## Supplementary material for "Higher-order combinatorial chromatin perturbations by engineered CRISPR-Cas12a for functional genomics": lib1exportdf.csv (part 31 of 42)

sgRNA Sequence	RepID	ProteinDescription	spacerID	T10_readcount	T0_readcount	gammascore	PAM Sequence	spacertype	geneTSSID	repavrggamma	subpool
CAGTGCCGATTGAGCTCATCGTG	Rep2	denAsCas12a-KRAB	spacer_073874	47	137	-0.0670844861153494	ACCC	other	PSMA3-P1P2-primary	-0.0545	subpool1
TGTGGTATAGGGGAAGCGCTCCG	Rep2	denAsCas12a-KRAB	spacer_073875	107	203	0.000702636477523681	ATCC	other	PSMA3-P1P2-primary	-0.0187	subpool1
AACAGCTGCAAATGGCCCACCCA	Rep2	denAsCas12a-KRAB	spacer_073876	130	294	-0.0270255474419381	TCCA	other	PSMA3-P1P2-primary	-0.0103	subpool1
AGCCGAAGGCGGTCTCAGAGCAC	Rep2	denAsCas12a-KRAB	spacer_073877	61	189	-0.076719262414616	ACCC	other	PSMA3-P1P2-primary	-0.0639	subpool1
CCTGCGCTGAAAAGCTTCAGGAG	Rep2	denAsCas12a-KRAB	spacer_073878	75	147	-0.00443792408663981	TACA	other	PSMA3-P1P2-primary	-0.0126	subpool1
TTCGGCTGGGTGGGCCATTTGCA	Rep2	denAsCas12a-KRAB	spacer_073879	83	167	-0.00857481760815445	CGCC	other	PSMA3-P1P2-primary	0.0256	subpool1
CCAATCCTTAGGTTAAACTATTA	Rep2	denAsCas12a-KRAB	spacer_073880	103	148	0.0445665415473593	AACC	other	PSMA3-P1P2-primary	0.0693	subpool1
GCGGCTCCGGCCCCCAGGACGAG	Rep2	denAsCas12a-KRAB	spacer_073881	53	100	0.001570600982174	TTCC	other	PSMA3-P1P2-secondary	3e-04	subpool1
CTGTGGCTCGTTCCGCGGCTCCG	Rep2	denAsCas12a-KRAB	spacer_073882	39	61	0.0311767953487919	TTCT	other	PSMA3-P1P2-secondary	-0.0484	subpool1
TCGTCCTGGGGGCCGGAGCCGCG	Rep2	denAsCas12a-KRAB	spacer_073883	31	73	-0.0334066980639547	CTCC	other	PSMA3-P1P2-secondary	-0.0095	subpool1
CGCGGCTCCGGCCCCCAGGACGA	Rep2	denAsCas12a-KRAB	spacer_073884	95	194	-0.0109153397885759	GTTC	other	PSMA3-P1P2-secondary	-0.0172	subpool1
GCTCGTTCCGCGGCTCCGGCCCC	Rep2	denAsCas12a-KRAB	spacer_073885	53	118	-0.0245548759967228	TGTG	other	PSMA3-P1P2-secondary	-0.0411	subpool1
TGGGGGCCGGAGCCGCGGAACGA	Rep2	denAsCas12a-KRAB	spacer_073886	131	304	-0.0310955671463391	GTCC	other	PSMA3-P1P2-secondary	0.0037	subpool1
CTGGGGGCCGGAGCCGCGGAACG	Rep2	denAsCas12a-KRAB	spacer_073887	41	90	-0.0223205758777894	CGTC	other	PSMA3-P1P2-secondary	-0.0301	subpool1
CCCGGTCTGAGTACGACAGGTCC	Rep2	denAsCas12a-KRAB	spacer_073888	76	100	0.0584641522819974	CTTA	other	PSMA5-P1P2-primary	0.059	subpool1
CCAAGCTAGACCACATCGGCGGC	Rep2	denAsCas12a-KRAB	spacer_073889	33	47	0.0459623956093448	TTCC	other	PSMA5-P1P2-primary	0.069	subpool1
CAGGTCCGGCCAGTCTCGGGTTC	Rep2	denAsCas12a-KRAB	spacer_073890	60	146	-0.0385823780178231	TCCC	other	PSMA5-P1P2-primary	-0.0159	subpool1
TGAGGACCAACACGACTCCACCG	Rep2	denAsCas12a-KRAB	spacer_073891	200	296	0.039900859117546	ATTC	other	PSMA5-P1P2-primary	0.0351	subpool1
CAAGCTAGACCACATCGGCGGCA	Rep2	denAsCas12a-KRAB	spacer_073892	137	227	0.0220759982339396	TCCC	other	PSMA5-P1P2-primary	0.0323	subpool1
CGGTCTGAGTACGACAGGTCCGT	Rep2	denAsCas12a-KRAB	spacer_073893	50	113	-0.0269181339662874	TACC	other	PSMA5-P1P2-primary	-0.0235	subpool1
GGTGCCGGTGGAGTCGTGTTGGT	Rep2	denAsCas12a-KRAB	spacer_073894	78	148	0.000682700374386687	GTTG	other	PSMA5-P1P2-primary	0.0064	subpool1
TGCCGTGTCATGGGGCTCCCCAG	Rep2	denAsCas12a-KRAB	spacer_073895	210	385	0.00610743000792717	GTTC	other	PSMA5-P1P2-primary	-0.0101	subpool1
GTCCTTAGTACTGCGGCCGTGTG	Rep2	denAsCas12a-KRAB	spacer_073896	80	178	-0.024454519462849	GTTG	other	PSMA5-P1P2-primary	-0.0338	subpool1
GTACTGCGGCCGTGTGGGTGAGT	Rep2	denAsCas12a-KRAB	spacer_073897	40	67	0.0203643252317489	CTTA	other	PSMA5-P1P2-primary	-0.0755	subpool1
GCTGGGGGACGTCGGGTGGGAAT	Rep2	denAsCas12a-KRAB	spacer_073898	52	109	-0.0150386847316453	TGCA	other	PSMA5-P1P2-primary	-0.048	subpool1
ATGGGGCTCCCCAGGAACCCGAG	Rep2	denAsCas12a-KRAB	spacer_073899	35	78	-0.024707677650841	TGTC	other	PSMA5-P1P2-primary	-0.0079	subpool1
TCAGAATCCCCGCGTAGCCGCTG	Rep2	denAsCas12a-KRAB	spacer_073900	77	165	-0.0185169196238861	GTCC	other	PSMA5-P1P2-primary	-0.0079	subpool1
AAGCTAGACCACATCGGCGGCAC	Rep2	denAsCas12a-KRAB	spacer_073901	62	119	-0.00113024340617862	CCCC	other	PSMA5-P1P2-primary	-0.0302	subpool1
TACCCGGTCTGAGTACGACAGGT	Rep2	denAsCas12a-KRAB	spacer_073902	55	147	-0.0533940484817406	TTCT	other	PSMA5-P1P2-primary	-0.0363	subpool1
CACCCGACGTCCCCCAGCTGCAC	Rep2	denAsCas12a-KRAB	spacer_073903	77	121	0.0304392047712147	TTCC	other	PSMA5-P1P2-primary	0.0061	subpool1
GAGGACCAACACGACTCCACCGG	Rep2	denAsCas12a-KRAB	spacer_073904	86	147	0.0171644899402986	TTCT	other	PSMA5-P1P2-primary	0.0276	subpool1
CCCGCGTAGCCGCTGCCTCCTCC	Rep2	denAsCas12a-KRAB	spacer_073905	72	122	0.0185425264844663	AATC	other	PSMA5-P1P2-primary	0.0297	subpool1
TGCCCTCCTCAGGCGCCCGCCGT	Rep2	denAsCas12a-KRAB	spacer_073906	59	146	-0.0412352824211794	GTTA	other	PSMA5-P1P2-primary	-0.0512	subpool1
TGGGGCTCCCCAGGAACCCGAGA	Rep2	denAsCas12a-KRAB	spacer_073907	128	314	-0.0398610197705723	GTCA	other	PSMA5-P1P2-primary	-0.0041	subpool1
ACCGGCACCCAACTCACCGGCAG	Rep2	denAsCas12a-KRAB	spacer_073908	106	129	0.070786020495464	CTCC	other	PSMA5-P1P2-primary	0.0304	subpool1
GTCCTCAGAATCCCCGCGTAGCC	Rep2	denAsCas12a-KRAB	spacer_073909	31	79	-0.0458745524728263	GTTG	other	PSMA5-P1P2-primary	-0.0259	subpool1
TGGGGAGCCCCATGACACGGCAG	Rep2	denAsCas12a-KRAB	spacer_073910	110	146	0.0570925801786913	TTCC	other	PSMA5-P1P2-primary	0.0421	subpool1
CGCGTAGCCGCTGCCTCCTCCTA	Rep2	denAsCas12a-KRAB	spacer_073911	119	237	-0.00696219446408315	TCCC	other	PSMA5-P1P2-primary	-0.0049	subpool1
CTGGGGAGCCCCATGACACGGCA	Rep2	denAsCas12a-KRAB	spacer_073912	80	231	-0.0655940829693763	GTTC	other	PSMA5-P1P2-primary	-0.0661	subpool1
CCGGCAGCCAACTCACCCACACG	Rep2	denAsCas12a-KRAB	spacer_073913	86	170	-0.00578065133993523	CTCA	other	PSMA5-P1P2-primary	-0.0597	subpool1
GCCGATGTGGTCTAGCTTGGGGA	Rep2	denAsCas12a-KRAB	spacer_073914	90	149	0.0222073965050448	TGCC	other	PSMA5-P1P2-primary	-0.0166	subpool1
TGGGTGGGCAGGCCCGGGACCTG	Rep2	denAsCas12a-KRAB	spacer_073915	74	147	-0.00655666860162133	ATTA	other	PSMA5-P1P2-primary	0.0089	subpool1
GGGAAGGACGGCGGGCGCCTGAG	Rep2	denAsCas12a-KRAB	spacer_073916	96	178	0.00432386191940418	CTTG	other	PSMA5-P1P2-primary	0.0019	subpool1
TTACCCGGTCTGAGTACGACAGG	Rep2	denAsCas12a-KRAB	spacer_073917	133	363	-0.0567015617402588	TTTC	other	PSMA5-P1P2-primary	-0.0614	subpool1
GGTGGGCAGGCCCGGGACCTGGC	Rep2	denAsCas12a-KRAB	spacer_073918	28	96	-0.0927042177762534	TATG	other	PSMA5-P1P2-primary	-0.0637	subpool1
CCACCCGACGTCCCCCAGCTGCA	Rep2	denAsCas12a-KRAB	spacer_073919	38	140	-0.104055194235534	ATTC	other	PSMA5-P1P2-primary	-0.0731	subpool1
GGTGGAGTCGTGTTGGTCCTCAG	Rep2	denAsCas12a-KRAB	spacer_073920	82	129	0.0302643082476395	TGCC	other	PSMA5-P1P2-primary	0.0252	subpool1
CCCAAGCTAGACCACATCGGCGG	Rep2	denAsCas12a-KRAB	spacer_073921	66	80	0.0714176206411036	CTTC	other	PSMA5-P1P2-primary	0.0529	subpool1
GCCCGCCCTCCTGTGCCTGCTTC	Rep2	denAsCas12a-KRAB	spacer_073922	57	133	-0.0319585769308372	TTTA	other	PSMA5-P1P2-primary	-0.0328	subpool1
GTGCAGCTGGGGGACGTCGGGTG	Rep2	denAsCas12a-KRAB	spacer_073923	107	197	0.00543831456601386	GTCC	other	PSMA5-P1P2-primary	0.0287	subpool1
ATGACACGGCAGAACCCAGGCCG	Rep2	denAsCas12a-KRAB	spacer_073924	98	205	-0.0147132633699827	CCCC	other	PSMA5-P1P2-primary	0.0099	subpool1
TGAGGAGGGCATAACATCCCCAG	Rep2	denAsCas12a-KRAB	spacer_073925	120	202	0.0195809782325295	CGCC	other	PSMA5-P1P2-primary	0.0073	subpool1
GCGTAGCCGCTGCCTCCTCCTAC	Rep2	denAsCas12a-KRAB	spacer_073926	98	165	0.0195490873148784	CCCC	other	PSMA5-P1P2-primary	-0.0075	subpool1
TTAGTACTGCGGCCGTGTGGGTG	Rep2	denAsCas12a-KRAB	spacer_073927	68	131	-0.00171434705673033	GTCC	other	PSMA5-P1P2-primary	-0.0022	subpool1
GTACTCAGACCGGGTAAGAAACA	Rep2	denAsCas12a-KRAB	spacer_073928	82	227	-0.0589393276240958	TGTC	other	PSMA5-P1P2-primary	-0.0339	subpool1
ACCCGACGTCCCCCAGCTGCACG	Rep2	denAsCas12a-KRAB	spacer_073929	83	186	-0.0255829706315658	TCCC	other	PSMA5-P1P2-primary	-0.0262	subpool1
GTTGGTCCTTAGTACTGCGGCCG	Rep2	denAsCas12a-KRAB	spacer_073930	88	134	0.0354084744385252	CGCA	other	PSMA5-P1P2-primary	0.0098	subpool1
CGAGACTGGCCGGACCTGGGGAT	Rep2	denAsCas12a-KRAB	spacer_073931	56	159	-0.0629362149932337	AACC	other	PSMA5-P1P2-primary	-0.0179	subpool1
GGGCCTGCCCACCCATAATTCCC	Rep2	denAsCas12a-KRAB	spacer_073932	92	138	0.0377821146025645	TCCC	other	PSMA5-P1P2-primary	0.01	subpool1
CCGCGTAGCCGCTGCCTCCTCCT	Rep2	denAsCas12a-KRAB	spacer_073933	51	79	0.0327063043745064	ATCC	other	PSMA5-P1P2-primary	0.0089	subpool1
CCAGGAACCCGAGACTGGCCGGA	Rep2	denAsCas12a-KRAB	spacer_073934	85	152	0.0100387801841041	CTCC	other	PSMA5-P1P2-primary	0.0017	subpool1
CCAGCTGCACGGACCTGTCGTAC	Rep2	denAsCas12a-KRAB	spacer_073935	93	123	0.0576515682666726	TCCC	other	PSMA5-P1P2-primary	0.0585	subpool1
CCCACACGGCCGCAGTACTAAGG	Rep2	denAsCas12a-KRAB	spacer_073936	114	246	-0.019620728991893	CTCA	other	PSMA5-P1P2-primary	-0.0084	subpool1
CGGGCCTGCCCACCCATAATTCC	Rep2	denAsCas12a-KRAB	spacer_073937	45	176	-0.113488784914554	GTCC	other	PSMA5-P1P2-primary	-0.0664	subpool1
CCATGACACGGCAGAACCCAGGC	Rep2	denAsCas12a-KRAB	spacer_073938	160	167	0.0950235044422216	AGCC	other	PSMA5-P1P2-primary	0.0643	subpool1
CAGGAACCCGAGACTGGCCGGAC	Rep2	denAsCas12a-KRAB	spacer_073939	78	153	-0.00456177195205771	TCCC	other	PSMA5-P1P2-primary	0.0122	subpool1
GTGTTGGTCCTCAGAATCCCCGC	Rep2	denAsCas12a-KRAB	spacer_073940	68	73	0.0905830755534921	AGTC	other	PSMA5-P1P2-primary	0.0042	subpool1
CGCGCAGTTGGTCCTTAGTACTG	Rep2	denAsCas12a-KRAB	spacer_073941	96	151	0.0302898019239249	CGCA	other	PSMA5-P1P2-primary	0.0117	subpool1
GCCGTGTCATGGGGCTCCCCAGG	Rep2	denAsCas12a-KRAB	spacer_073942	79	157	-0.00662461406191776	TTCT	other	PSMA5-P1P2-primary	0.0086	subpool1
GCTGCCGGTGAGTTGGGTGCCGG	Rep2	denAsCas12a-KRAB	spacer_073943	98	100	0.0985935101235317	GTTG	other	PSMA5-P1P2-primary	0.0868	subpool1
GGTGAGTTGGCTGCCGGTGAGTT	Rep2	denAsCas12a-KRAB	spacer_073944	51	128	-0.0434664802888303	TGTG	other	PSMA5-P1P2-primary	-0.0532	subpool1
CAACTCACCGGCAGCCAACTCAC	Rep2	denAsCas12a-KRAB	spacer_073945	74	100	0.0542547269193458	CACC	other	PSMA5-P1P2-primary	0.0295	subpool1
CCCCAGCTGCACGGACCTGTCGT	Rep2	denAsCas12a-KRAB	spacer_073946	54	100	0.00452104382684241	CGTC	other	PSMA5-P1P2-primary	0.0084	subpool1
GACCGGGTAAGAAACATGGCGAG	Rep2	denAsCas12a-KRAB	spacer_073947	50	122	-0.03901423628004	CTCA	other	PSMA5-P1P2-primary	-0.0412	subpool1
GAGACTGGCCGGACCTGGGGATG	Rep2	denAsCas12a-KRAB	spacer_073948	65	135	-0.0135838901349869	ACCC	other	PSMA5-P1P2-primary	-0.0221	subpool1
CAGCTGCACGGACCTGTCGTACT	Rep2	denAsCas12a-KRAB	spacer_073949	78	220	-0.0618891101174853	CCCC	other	PSMA5-P1P2-primary	-0.06	subpool1
GGTCTGAGTACGACAGGTCCGTG	Rep2	denAsCas12a-KRAB	spacer_073950	117	146	0.0668305458306327	ACCC	other	PSMA5-P1P2-primary	0.0585	subpool1
GGGTGGGAATTATGGGTGGGCAG	Rep2	denAsCas12a-KRAB	spacer_073951	96	208	-0.0202610710318753	CGTC	other	PSMA5-P1P2-primary	0.0161	subpool1
AGGAACCCGAGACTGGCCGGACC	Rep2	denAsCas12a-KRAB	spacer_073952	30	64	-0.01781382671804	CCCC	other	PSMA5-P1P2-primary	-0.0385	subpool1
CACACGGCCGCAGTACTAAGGAC	Rep2	denAsCas12a-KRAB	spacer_073953	112	207	0.00483139964407821	CACC	other	PSMA5-P1P2-primary	-0.0291	subpool1
CCAGGTCCGGCCAGTCTCGGGTT	Rep2	denAsCas12a-KRAB	spacer_073954	65	111	0.0173132357622478	ATCC	other	PSMA5-P1P2-primary	0.0273	subpool1
TCAGGCGCCCGCCGTCCTTCCCC	Rep2	denAsCas12a-KRAB	spacer_073955	63	72	0.0807052461976149	CTCC	other	PSMA5-P1P2-primary	0.0542	subpool1
GTACTAAGGACCAACTGCGCGTG	Rep2	denAsCas12a-KRAB	spacer_073956	80	144	0.00900373322031135	CGCA	other	PSMA5-P1P2-primary	0.007	subpool1
CAGGCCGCGCGGCCAGGTCCCGG	Rep2	denAsCas12a-KRAB	spacer_073957	78	130	0.0211515792147035	AACC	other	PSMA5-P1P2-primary	-0.0191	subpool1
ATGTTTCTTACCCGGTCTGAGTA	Rep2	denAsCas12a-KRAB	spacer_073958	68	159	-0.0322898343375733	CGCC	other	PSMA5-P1P2-primary	-0.0264	subpool1
CTAAGGACCAACTGCGCGTGCGA	Rep2	denAsCas12a-KRAB	spacer_073959	102	175	0.0165760676507398	AGTA	other	PSMA5-P1P2-primary	0.0114	subpool1
CTTCCCCAAGCTAGACCACATCG	Rep2	denAsCas12a-KRAB	spacer_073960	58	137	-0.033890597335269	CGTC	other	PSMA5-P1P2-primary	-0.0128	subpool1
GAATCCCCGCGTAGCCGCTGCCT	Rep2	denAsCas12a-KRAB	spacer_073961	85	87	0.0981114298115502	CTCA	other	PSMA5-P1P2-primary	0.0707	subpool1
CGACAGGTCCGTGCAGCTGGGGG	Rep2	denAsCas12a-KRAB	spacer_073962	90	150	0.0211515792147035	AGTA	other	PSMA5-P1P2-primary	0.0044	subpool1
AGGTCCGGCCAGTCTCGGGTTCC	Rep2	denAsCas12a-KRAB	spacer_073963	32	100	-0.0780705866067975	CCCC	other	PSMA5-P1P2-primary	-0.0818	subpool1
GTCTAGCTTGGGGAAGGACGGCG	Rep2	denAsCas12a-KRAB	spacer_073964	56	119	-0.0171960408163833	TGTG	other	PSMA5-P1P2-primary	0.0086	subpool1
GCTGCCTCCTCCTACCCTCGCCA	Rep2	denAsCas12a-KRAB	spacer_073965	51	146	-0.0642350315886133	AGCC	other	PSMA5-P1P2-primary	-0.0406	subpool1
CTGCGGCCGTGTGGGTGAGTTGG	Rep2	denAsCas12a-KRAB	spacer_073966	78	145	0.00391511564944308	AGTA	other	PSMA5-P1P2-primary	0.0247	subpool1
ACACGGCCGCAGTACTAAGGACC	Rep2	denAsCas12a-KRAB	spacer_073967	117	183	0.0311767953487918	ACCC	other	PSMA5-P1P2-primary	0.0272	subpool1
CGCCGTCCTTCCCCAAGCTAGAC	Rep2	denAsCas12a-KRAB	spacer_073968	67	109	0.0249667279944685	CGCC	other	PSMA5-P1P2-primary	0.0411	subpool1
CGGACCTGTCGTACTCAGACCGG	Rep2	denAsCas12a-KRAB	spacer_073969	97	181	0.00332144237336084	TGCA	other	PSMA5-P1P2-primary	-0.0022	subpool1
ATAATTCCCACCCGACGTCCCCC	Rep2	denAsCas12a-KRAB	spacer_073970	30	80	-0.0530357189376639	ACCC	other	PSMA5-P1P2-primary	-0.0079	subpool1
CTCCTCAGGCGCCCGCCGTCCTT	Rep2	denAsCas12a-KRAB	spacer_073971	87	123	0.0471247285227663	TGCC	other	PSMA5-P1P2-primary	0.0142	subpool1
AGCTGCACGGACCTGTCGTACTC	Rep2	denAsCas12a-KRAB	spacer_073972	49	102	-0.0139414080599225	CCCC	other	PSMA5-P1P2-primary	-0.0483	subpool1
CGACGTCCCCCAGCTGCACGGAC	Rep2	denAsCas12a-KRAB	spacer_073973	72	139	-0.00204869180444194	CACC	other	PSMA5-P1P2-primary	-0.0057	subpool1
TTCCCCAAGCTAGACCACATCGG	Rep2	denAsCas12a-KRAB	spacer_073974	118	204	0.0153729469998842	GTCC	other	PSMA5-P1P2-primary	-0.0062	subpool1
GGCAGCCAACTCACCCACACGGC	Rep2	denAsCas12a-KRAB	spacer_073975	97	147	0.0361631866016804	CACC	other	PSMA5-P1P2-primary	0.0351	subpool1
GGTGAGTTGGGTGCCGGTGGAGT	Rep2	denAsCas12a-KRAB	spacer_073976	59	67	0.0817116944302696	TGCC	other	PSMA5-P1P2-primary	0.0217	subpool1
AACTCACCCACACGGCCGCAGTA	Rep2	denAsCas12a-KRAB	spacer_073977	116	246	-0.0168755450791107	AGCC	other	PSMA5-P1P2-primary	-0.0067	subpool1
CTCGCCATGTTTCTTACCCGGTC	Rep2	denAsCas12a-KRAB	spacer_073978	80	71	0.12062056931852	TACC	other	PSMA5-P1P2-primary	0.0471	subpool1
CCCTCCTCAGGCGCCCGCCGTCC	Rep2	denAsCas12a-KRAB	spacer_073979	38	144	-0.1085018008545	TATG	other	PSMA5-P1P2-primary	-0.0265	subpool1
GACGTCCCCCAGCTGCACGGACC	Rep2	denAsCas12a-KRAB	spacer_073980	70	94	0.0552500211658561	ACCC	other	PSMA5-P1P2-primary	0.0802	subpool1
CCCAGCTGCACGGACCTGTCGTA	Rep2	denAsCas12a-KRAB	spacer_073981	173	303	0.0133200516796903	GTCC	other	PSMA5-P1P2-primary	0.0634	subpool1
CACCCATAATTCCCACCCGACGT	Rep2	denAsCas12a-KRAB	spacer_073982	58	225	-0.112200127779088	TGCC	other	PSMA5-P1P2-primary	-0.0762	subpool1
TACCCTCGCCATGTTTCTTACCC	Rep2	denAsCas12a-KRAB	spacer_073983	76	106	0.0492667491322737	CTCC	other	PSMA5-P1P2-primary	0.0121	subpool1
GGCACCCAACTCACCGGCAGCCA	Rep2	denAsCas12a-KRAB	spacer_073984	69	135	-0.00415756149716258	CACC	other	PSMA5-P1P2-primary	-0.0199	subpool1
CCGGCACCCAACTCACCGGCAGC	Rep2	denAsCas12a-KRAB	spacer_073985	81	76	0.111839553351164	TCCA	other	PSMA5-P1P2-primary	0.0434	subpool1
AGGCCGCGCGGCCAGGTCCCGGG	Rep2	denAsCas12a-KRAB	spacer_073986	64	160	-0.0428486943871736	ACCC	other	PSMA5-P1P2-primary	-0.0502	subpool1
TCCTCCTACCCTCGCCATGTTTC	Rep2	denAsCas12a-KRAB	spacer_073987	64	157	-0.0398610197705723	TGCC	other	PSMA5-P1P2-primary	0.0329	subpool1
GTGTCATGGGGCTCCCCAGGAAC	Rep2	denAsCas12a-KRAB	spacer_073988	43	144	-0.0889900676752318	TGCC	other	PSMA5-P1P2-primary	-0.0248	subpool1
TCCTACCCTCGCCATGTTTCTTA	Rep2	denAsCas12a-KRAB	spacer_073989	136	245	0.00887482827531342	CTCC	other	PSMA5-P1P2-primary	-0.0116	subpool1
AACTCACCGGCAGCCAACTCACC	Rep2	denAsCas12a-KRAB	spacer_073990	79	126	0.0280953887161687	ACCC	other	PSMA5-P1P2-primary	-0.0379	subpool1
CATAATTCCCACCCGACGTCCCC	Rep2	denAsCas12a-KRAB	spacer_073991	47	120	-0.046171850737668	CACC	other	PSMA5-P1P2-primary	-0.0118	subpool1
GTCCTTCCCCAAGCTAGACCACA	Rep2	denAsCas12a-KRAB	spacer_073992	57	127	-0.0246721711617974	CGCC	other	PSMA5-P1P2-primary	0.0548	subpool1
TCGCCATGTTTCTTACCCGGTCT	Rep2	denAsCas12a-KRAB	spacer_073993	95	134	0.0474898737485526	ACCC	other	PSMA5-P1P2-primary	0.0247	subpool1
TCGGGTTCCTGGGGAGCCCCATG	Rep2	denAsCas12a-KRAB	spacer_073994	129	177	0.051850408482369	AGTC	other	PSMA5-P1P2-primary	0.0343	subpool1
GATGTGGTCTAGCTTGGGGAAGG	Rep2	denAsCas12a-KRAB	spacer_073995	94	155	0.022839767460831	CGCC	other	PSMA5-P1P2-primary	0.0015	subpool1
GGCCAGTCTCGGGTTCCTGGGGA	Rep2	denAsCas12a-KRAB	spacer_073996	59	113	-0.000792656987390687	GTCC	other	PSMA5-P1P2-primary	0.037	subpool1
GGCGCCCGCCGTCCTTCCCCAAG	Rep2	denAsCas12a-KRAB	spacer_073997	79	126	0.0280953887161687	CTCA	other	PSMA5-P1P2-primary	0.0285	subpool1
CGCCCTCCTGTGCCTGCTTCCTA	Rep2	denAsCas12a-KRAB	spacer_073998	113	230	-0.0103960678709619	AGCC	other	PSMA5-P1P2-primary	-0.0039	subpool1
GGAAGCAGGCACAGGAGGGCGGG	Rep2	denAsCas12a-KRAB	spacer_073999	84	177	-0.0158640152205297	AATA	other	PSMA5-P1P2-primary	-0.0114	subpool1
CTCCTGTGCCTGCTTCCTATTGG	Rep2	denAsCas12a-KRAB	spacer_074000	114	204	0.00992950770042036	CGCC	other	PSMA5-P1P2-primary	-0.0117	subpool1
AAGTGGAGTACGCGCAGGAGGCC	Rep2	denAsCas12a-KRAB	spacer_074001	24	114	-0.144161541056345	TTCC	other	PSMA7-P1P2-primary	-0.1017	subpool1
GCCGCGACTCTCAAAAGCGCACA	Rep2	denAsCas12a-KRAB	spacer_074002	40	205	-0.156155467880688	TTCC	other	PSMA7-P1P2-primary	-0.1256	subpool1
CAAGTGGAGTACGCGCAGGAGGC	Rep2	denAsCas12a-KRAB	spacer_074003	66	102	0.0330700006100168	CTTC	other	PSMA7-P1P2-primary	0.0618	subpool1
GGAGGCCGTCAAGAAGGGCTCGA	Rep2	denAsCas12a-KRAB	spacer_074005	113	146	0.0613397627706528	CGCA	other	PSMA7-P1P2-primary	0.0386	subpool1
TCGCCCGACGGCCACCTCTTCCA	Rep2	denAsCas12a-KRAB	spacer_074006	111	186	0.0203006655832243	CTTC	other	PSMA7-P1P2-primary	0.0018	subpool1
TTGACGGCCTCCTGCGCGTACTC	Rep2	denAsCas12a-KRAB	spacer_074007	89	196	-0.0228320990109644	CTTC	other	PSMA7-P1P2-primary	-0.0246	subpool1
GTGTCCTGCGCTGCCGGCGACGG	Rep2	denAsCas12a-KRAB	spacer_074008	93	194	-0.0142738515197484	CGCC	other	PSMA7-P1P2-primary	-0.0097	subpool1
CGCGCAGGAGGCCGTCAAGAAGG	Rep2	denAsCas12a-KRAB	spacer_074009	91	170	0.00313946742336873	AGTA	other	PSMA7-P1P2-primary	0.0289	subpool1
ACGGCCTCCTGCGCGTACTCCAC	Rep2	denAsCas12a-KRAB	spacer_074010	98	142	0.0432443930852431	CTTG	other	PSMA7-P1P2-primary	0.0587	subpool1
AGTGGAGTACGCGCAGGAGGCCG	Rep2	denAsCas12a-KRAB	spacer_074011	59	98	0.021687552892257	TCCA	other	PSMA7-P1P2-primary	-0.0275	subpool1
CGACGGCCACCTCTTCCAAGTGG	Rep2	denAsCas12a-KRAB	spacer_074012	94	138	0.0411767421321733	CGCC	other	PSMA7-P1P2-primary	0.0248	subpool1
GAAGAGGTGGCCGTCGGGCGAGA	Rep2	denAsCas12a-KRAB	spacer_074013	88	139	0.0296259927901954	CTTG	other	PSMA7-P1P2-primary	-0.0117	subpool1
GCGCACGCCCGCGGGCGCCCACA	Rep2	denAsCas12a-KRAB	spacer_074014	70	117	0.0207012391192733	CCCC	other	PSMA7-P1P2-primary	0.0165	subpool1
TGACGGCCTCCTGCGCGTACTCC	Rep2	denAsCas12a-KRAB	spacer_074015	37	47	0.0640213941072109	TTCT	other	PSMA7-P1P2-primary	0.0097	subpool1
CGCCGCGACTCTCAAAAGCGCAC	Rep2	denAsCas12a-KRAB	spacer_074016	36	64	0.0109645546642131	CTTC	other	PSMA7-P1P2-primary	-0.0055	subpool1
CTGCGCTGCCGGCGACGGGCGGC	Rep2	denAsCas12a-KRAB	spacer_074017	66	102	0.0330700006100168	TGTC	other	PSMA7-P1P2-primary	0.0345	subpool1
CGGCGCCACTACGCCCGCGCCCC	Rep2	denAsCas12a-KRAB	spacer_074018	32	50	0.0313386037651937	CTCC	other	PSMA7-P1P2-primary	2e-04	subpool1
ACTTGGAAGAGGTGGCCGTCGGG	Rep2	denAsCas12a-KRAB	spacer_074019	50	130	-0.0490394524141284	CTCC	other	PSMA7-P1P2-primary	-0.0367	subpool1
GCGGGTGCGCGCGGGCCGTGAGT	Rep2	denAsCas12a-KRAB	spacer_074020	60	35	0.186859803813145	AGTC	other	PSMA7-P1P2-primary	0.102	subpool1
TGCGCGTACTCCACTTGGAAGAG	Rep2	denAsCas12a-KRAB	spacer_074021	45	135	-0.0716270757694267	CTCC	other	PSMA7-P1P2-primary	-0.0126	subpool1
CCAGCCCCACTTCCGCCCGCGTC	Rep2	denAsCas12a-KRAB	spacer_074022	60	157	-0.0500480443210626	CTCC	other	PSMA7-P1P2-primary	-0.0297	subpool1
GGCGGGCGGCGGCCGGGCTCCTT	Rep2	denAsCas12a-KRAB	spacer_074024	43	74	0.0160943563743702	TGCC	other	PSMA7-P1P2-primary	0.0133	subpool1
CCACCCTCGGCGCCGTGTCCTGC	Rep2	denAsCas12a-KRAB	spacer_074026	72	125	0.0147080683773327	CGCC	other	PSMA7-P1P2-primary	0.0161	subpool1
AGAGTCGCGGCGGAAGGAGCCCG	Rep2	denAsCas12a-KRAB	spacer_074027	87	157	0.00860106949077646	TTTG	other	PSMA7-P1P2-primary	-0.0026	subpool1
GCCCGCGTCCCCGGCCCCGCGCA	Rep2	denAsCas12a-KRAB	spacer_074028	76	126	0.0219845315243178	TTCC	other	PSMA7-P1P2-primary	-0.0089	subpool1
GGGCGGACGTGATGGCGCGCGCC	Rep2	denAsCas12a-KRAB	spacer_074029	44	82	0.00351976391770342	CGTC	other	PSMA7-P1P2-primary	-0.0166	subpool1
GTCTTCTCGCCCGACGGCCACCT	Rep2	denAsCas12a-KRAB	spacer_074030	54	90	0.0211515792147035	CACC	other	PSMA7-P1P2-primary	-0.0169	subpool1
AGGCGGCGTCGGGCGGACGTGAT	Rep2	denAsCas12a-KRAB	spacer_074031	66	94	0.0459623956093448	CGTC	other	PSMA7-P1P2-primary	0.0385	subpool1
GCCGCCTCACCGCGGTCGAGCCC	Rep2	denAsCas12a-KRAB	spacer_074032	49	85	0.0148369733223307	CCCC	other	PSMA7-P1P2-primary	-0.0612	subpool1
ACTTCCGCCCGCGTCCCCGGCCC	Rep2	denAsCas12a-KRAB	spacer_074033	84	137	0.0245707186003096	CCCC	other	PSMA7-P1P2-primary	0.0137	subpool1
TTCCGCCGCGACTCTCAAAAGCG	Rep2	denAsCas12a-KRAB	spacer_074034	85	131	0.0335075451628935	CTCC	other	PSMA7-P1P2-primary	0.0536	subpool1
TGCGCTGCCGGCGACGGGCGGCG	Rep2	denAsCas12a-KRAB	spacer_074035	92	172	0.00301840585815216	GTCC	other	PSMA7-P1P2-primary	0.0072	subpool1
GAGGGTGGGGCGCGGGCGTAGTG	Rep2	denAsCas12a-KRAB	spacer_074036	70	179	-0.0464159444344304	CGCC	other	PSMA7-P1P2-primary	-0.0569	subpool1
ACTACGCCCGCGCCCCACCCTCG	Rep2	denAsCas12a-KRAB	spacer_074037	42	141	-0.089381061425759	CGCC	other	PSMA7-P1P2-primary	-0.1176	subpool1
CGCCCGACGCCGCCTGACGCTGC	Rep2	denAsCas12a-KRAB	spacer_074038	87	139	0.027822040625144	CGTC	other	PSMA7-P1P2-primary	0.0242	subpool1
CGGCCCCGCGCAGGCCCCGCCGC	Rep2	denAsCas12a-KRAB	spacer_074039	24	88	-0.103301760364064	TCCC	other	PSMA7-P1P2-primary	-0.0424	subpool1
GCGCAGGCCCCGCCGCCTCACCG	Rep2	denAsCas12a-KRAB	spacer_074040	90	199	-0.0234661374207197	CCCC	other	PSMA7-P1P2-primary	-0.0028	subpool1
AGGCGGCGACGGGCAGCGTCAGG	Rep2	denAsCas12a-KRAB	spacer_074041	76	143	0.0020073528286424	CGTC	other	PSMA7-P1P2-primary	-0.0092	subpool1
GGACACGGCGCCGAGGGTGGGGC	Rep2	denAsCas12a-KRAB	spacer_074042	33	143	-0.129670261403867	CGCA	other	PSMA7-P1P2-primary	-0.138	subpool1
AAAGCGCACACTCACGGCCCGCG	Rep2	denAsCas12a-KRAB	spacer_074043	64	150	-0.0326616698366833	CTCA	other	PSMA7-P1P2-primary	0	subpool1
CGCGACTCCCGGCGCCACTACGC	Rep2	denAsCas12a-KRAB	spacer_074044	30	78	-0.0490394524141285	CACC	other	PSMA7-P1P2-primary	-0.0554	subpool1
TGACGCCGCCCGTCGCCGGCAGC	Rep2	denAsCas12a-KRAB	spacer_074045	67	117	0.0137872537268013	CGCC	other	PSMA7-P1P2-primary	-0.0103	subpool1
GCGGCGGAAGGAGCCCGGCCGCC	Rep2	denAsCas12a-KRAB	spacer_074046	33	135	-0.120583200164528	AGTC	other	PSMA7-P1P2-primary	-0.0137	subpool1
CCCGGCCCCGCGCAGGCCCCGCC	Rep2	denAsCas12a-KRAB	spacer_074047	39	39	0.101782388204442	CGTC	other	PSMA7-P1P2-primary	0.0667	subpool1
ATCACGTCCGCCCGACGCCGCCT	Rep2	denAsCas12a-KRAB	spacer_074048	57	77	0.0543101205315576	CGCC	other	PSMA7-P1P2-primary	0.0765	subpool1
CAGAGAGGGCCGGGGCCGGGCGC	Rep2	denAsCas12a-KRAB	spacer_074049	58	129	-0.0243933514340357	AGCC	other	PSMA7-P1P2-primary	-0.0354	subpool1
GCGCCCGGCCCCGGCCCTCTCTG	Rep2	denAsCas12a-KRAB	spacer_074050	79	139	0.0125963570724498	CGCC	other	PSMA7-P1P2-primary	0.032	subpool1
CGCGGGCGCCCACAGCGCCGCGC	Rep2	denAsCas12a-KRAB	spacer_074051	66	154	-0.0319585769308372	CGCC	other	PSMA7-P1P2-primary	-9e-04	subpool1
GGGAGTCGCGGGTGCGCGCGGGC	Rep2	denAsCas12a-KRAB	spacer_074052	59	92	0.031659969528821	CGCC	other	PSMA7-P1P2-primary	-0.0097	subpool1
CTTCTTGACGGCCTCCTGCGCGT	Rep2	denAsCas12a-KRAB	spacer_074053	78	114	0.0418821917818493	AGCC	other	PSMA7-P1P2-primary	0.0463	subpool1
GCCCCGGCGCGCGCCATCACGTC	Rep2	denAsCas12a-KRAB	spacer_074054	49	99	-0.0092292940673748	CCCC	other	PSMA7-P1P2-primary	0.0062	subpool1
GCTGCCCCGCGCACGCCCGCGGG	Rep2	denAsCas12a-KRAB	spacer_074055	110	148	0.0549450083243223	CGCC	other	PSMA7-P1P2-primary	0.0072	subpool1
CCGCGCACGCCCGCGGGCGCCCA	Rep2	denAsCas12a-KRAB	spacer_074056	63	117	0.00407070373141221	TGCC	other	PSMA7-P1P2-primary	0.0063	subpool1
AAGAAGGGCTCGACCGCGGTGAG	Rep2	denAsCas12a-KRAB	spacer_074057	70	147	-0.0153280415429762	CGTC	other	PSMA7-P1P2-primary	-0.0159	subpool1
CGTCGCCGCCTGACGCCGCCCGT	Rep2	denAsCas12a-KRAB	spacer_074058	71	122	0.0163348807582485	TGCC	other	PSMA7-P1P2-primary	-0.0361	subpool1
TCACCGCGGTCGAGCCCTTCTTG	Rep2	denAsCas12a-KRAB	spacer_074059	102	212	-0.0136984775058105	CGCC	other	PSMA7-P1P2-primary	-0.0357	subpool1
GGGCGAGAAGACGGTGATGGCGC	Rep2	denAsCas12a-KRAB	spacer_074060	38	70	0.00535399613645674	CGTC	other	PSMA7-P1P2-primary	0.0206	subpool1
CGGCCGCCGCCCGCCGGCATGAG	Rep2	denAsCas12a-KRAB	spacer_074061	102	150	0.0409078424140274	AGCC	other	PSMA7-P1P2-primary	0.0183	subpool1
CACTCACGGCCCGCGCGCACCCG	Rep2	denAsCas12a-KRAB	spacer_074062	47	103	-0.0220591517852281	CGCA	other	PSMA7-P1P2-primary	-0.0098	subpool1
GGCGCCACTACGCCCGCGCCCCA	Rep2	denAsCas12a-KRAB	spacer_074063	104	182	0.013450339839277	TCCC	other	PSMA7-P1P2-primary	0.0144	subpool1
GCCCGTCGCCGGCAGCGCAGGAC	Rep2	denAsCas12a-KRAB	spacer_074064	41	121	-0.069039409679203	CGCC	other	PSMA7-P1P2-primary	-0.0455	subpool1
CGGCCCCGGCCCTCTCTGGGCTC	Rep2	denAsCas12a-KRAB	spacer_074065	76	79	0.0956715310125906	CGCC	other	PSMA7-P1P2-primary	0.0828	subpool1
CAGCCCCACTTCCGCCCGCGTCC	Rep2	denAsCas12a-KRAB	spacer_074066	74	110	0.0392105777125695	TCCC	other	PSMA7-P1P2-primary	-0.017	subpool1
CGTCGCCGGCAGCGCAGGACACG	Rep2	denAsCas12a-KRAB	spacer_074067	66	77	0.077450613441154	CGCC	other	PSMA7-P1P2-primary	0.0482	subpool1
CGGCCCGCGCGCACCCGCGACTC	Rep2	denAsCas12a-KRAB	spacer_074068	45	103	-0.028923019985224	CTCA	other	PSMA7-P1P2-primary	0.0068	subpool1
CCCGCGACTCCCGGCGCCACTAC	Rep2	denAsCas12a-KRAB	spacer_074069	54	160	-0.0696662543255249	CGCA	other	PSMA7-P1P2-primary	-0.0714	subpool1
CGCCCGCGGGCGCCCACAGCGCC	Rep2	denAsCas12a-KRAB	spacer_074070	53	120	-0.0272077804000792	CGCA	other	PSMA7-P1P2-primary	-0.0078	subpool1
GGCGACGGGCGGCGTCAGGCGGC	Rep2	denAsCas12a-KRAB	spacer_074071	41	99	-0.0373647250845657	TGCC	other	PSMA7-P1P2-primary	-0.0642	subpool1
TGACGCTGCCCGTCGCCGCCTGA	Rep2	denAsCas12a-KRAB	spacer_074072	75	197	-0.0506501204345623	CGCC	other	PSMA7-P1P2-primary	-0.0339	subpool1
GGCCCCGCCGCCTCACCGCGGTC	Rep2	denAsCas12a-KRAB	spacer_074073	45	98	-0.0210684594745008	CGCA	other	PSMA7-P1P2-primary	-0.0096	subpool1
GGCGGCGTCGGGCGGACGTGATG	Rep2	denAsCas12a-KRAB	spacer_074074	24	51	-0.0171960408163833	GTCA	other	PSMA7-P1P2-primary	-0.0561	subpool1
AGAAGGGCTCGACCGCGGTGAGG	Rep2	denAsCas12a-KRAB	spacer_074075	101	162	0.0272048695903463	GTCA	other	PSMA7-P1P2-primary	0.0344	subpool1
GCCCGCCGGCATGAGCTACGACC	Rep2	denAsCas12a-KRAB	spacer_074076	53	154	-0.0665837043701429	CGCC	other	PSMA7-P1P2-primary	-0.0863	subpool1
TGCCGGCGGGCGGCGGCCGGGCT	Rep2	denAsCas12a-KRAB	spacer_074077	63	71	0.0829128919238326	CTCA	other	PSMA7-P1P2-primary	0.071	subpool1
GCCTGACGCCGCCCGTCGCCGGC	Rep2	denAsCas12a-KRAB	spacer_074078	63	92	0.0420141133076039	CGCC	other	PSMA7-P1P2-primary	0.055	subpool1
AGCCCCACTTCCGCCCGCGTCCC	Rep2	denAsCas12a-KRAB	spacer_074079	70	89	0.0638775289023156	CCCC	other	PSMA7-P1P2-primary	0.0291	subpool1
TCTTCCAAGTGGAGTACGCGCAG	Rep2	denAsCas12a-KRAB	spacer_074080	144	131	0.11671696149819	CACC	other	PSMA7-P1P2-primary	0.081	subpool1
ACCCTCGGCGCCGTGTCCTGCGC	Rep2	denAsCas12a-KRAB	spacer_074081	120	157	0.0593611460509286	CCCC	other	PSMA7-P1P2-primary	0.0705	subpool1
CGCCCCGGCGCGCGCCATCACGT	Rep2	denAsCas12a-KRAB	spacer_074082	63	130	-0.0125598316564488	ACCC	other	PSMA7-P1P2-primary	0.002	subpool1
CGCGGGCGTGCGCGGGGCAGCGG	Rep2	denAsCas12a-KRAB	spacer_074083	62	106	0.0171298560188481	CGCC	other	PSMA7-P1P2-primary	0.0111	subpool1
GGCGGCGACGGGCAGCGTCAGGC	Rep2	denAsCas12a-KRAB	spacer_074084	27	55	-0.0105231053799338	GTCA	other	PSMA7-P1P2-primary	-0.0016	subpool1
GGCAGCGCAGGACACGGCGCCGA	Rep2	denAsCas12a-KRAB	spacer_074085	98	172	0.0129908224947162	CGCC	other	PSMA7-P1P2-primary	0.0285	subpool1
CGCCCGACGGCCACCTCTTCCAA	Rep2	denAsCas12a-KRAB	spacer_074086	100	257	-0.0472075854738028	TTCT	other	PSMA7-P1P2-primary	-0.0221	subpool1
GCCTGACGCTGCCCGTCGCCGCC	Rep2	denAsCas12a-KRAB	spacer_074087	42	150	-0.0991477286136242	CGCC	other	PSMA7-P1P2-primary	-0.0599	subpool1
CGCCGGCATGAGCTACGACCGCG	Rep2	denAsCas12a-KRAB	spacer_074088	84	166	-0.00573643111373839	CGCC	other	PSMA7-P1P2-primary	0.0126	subpool1
GGCATGAGCTACGACCGCGCCAT	Rep2	denAsCas12a-KRAB	spacer_074089	71	136	-0.000812329710838262	CGCC	other	PSMA7-P1P2-primary	-0.0103	subpool1
CGACGCCGCCTGACGCTGCCCGT	Rep2	denAsCas12a-KRAB	spacer_074090	89	162	0.00724009368384776	CGCC	other	PSMA7-P1P2-primary	0.0243	subpool1
GCCCGACGCCGCCTGACGCTGCC	Rep2	denAsCas12a-KRAB	spacer_074091	71	121	0.0176340164571864	GTCC	other	PSMA7-P1P2-primary	0.0112	subpool1
GCGACTCCCGGCGCCACTACGCC	Rep2	denAsCas12a-KRAB	spacer_074092	56	61	0.088283218017868	ACCC	other	PSMA7-P1P2-primary	0.0926	subpool1
CCGTCTTCTCGCCCGACGGCCAC	Rep2	denAsCas12a-KRAB	spacer_074093	76	126	0.0219845315243178	ATCA	other	PSMA7-P1P2-primary	-0.0039	subpool1
CCGCGGTCGAGCCCTTCTTGACG	Rep2	denAsCas12a-KRAB	spacer_074094	54	132	-0.039301486762187	CTCA	other	PSMA7-P1P2-primary	0.0111	subpool1
GCGACTCTCAAAAGCGCACACTC	Rep2	denAsCas12a-KRAB	spacer_074095	76	133	0.013450339839277	CGCC	other	PSMA7-P1P2-primary	0.0281	subpool1
GCCTCACCGCGGTCGAGCCCTTC	Rep2	denAsCas12a-KRAB	spacer_074096	62	155	-0.0428486943871736	CGCC	other	PSMA7-P1P2-primary	-0.0313	subpool1
CGCGCCCCACCCTCGGCGCCGTG	Rep2	denAsCas12a-KRAB	spacer_074097	100	117	0.0770002733457238	CGCC	other	PSMA7-P1P2-primary	0.0376	subpool1
ATCACCGTCTTCTCGCCCGACGG	Rep2	denAsCas12a-KRAB	spacer_074098	35	171	-0.14860814767531	CGCC	other	PSMA7-P1P2-primary	-0.0914	subpool1
CTCGGCGCCGTGTCCTGCGCTGC	Rep2	denAsCas12a-KRAB	spacer_074099	68	88	0.061085585426875	CACC	other	PSMA7-P1P2-primary	0.064	subpool1
CACAGCGCCGCGCCCGGCCCCGG	Rep2	denAsCas12a-KRAB	spacer_074100	114	99	0.124050812064959	CGCC	other	PSMA7-P1P2-primary	0.1344	subpool1
CCGGCGCGCGCCATCACGTCCGC	Rep2	denAsCas12a-KRAB	spacer_074101	50	69	0.0509434093200385	CGCC	other	PSMA7-P1P2-primary	0.0309	subpool1
TCGGCGCCGTGTCCTGCGCTGCC	Rep2	denAsCas12a-KRAB	spacer_074102	57	132	-0.0307672950771462	ACCC	other	PSMA7-P1P2-primary	-0.0326	subpool1
GCCGGCAGCGCAGGACACGGCGC	Rep2	denAsCas12a-KRAB	spacer_074103	49	118	-0.0369411572273563	CGTC	other	PSMA7-P1P2-primary	0.0015	subpool1
GGCCCCGCGCAGGCCCCGCCGCC	Rep2	denAsCas12a-KRAB	spacer_074104	50	72	0.0442256254399353	CCCC	other	PSMA7-P1P2-primary	0.0131	subpool1
CCGGCCCCGCGCAGGCCCCGCCG	Rep2	denAsCas12a-KRAB	spacer_074105	48	83	0.0153407108930883	GTCC	other	PSMA7-P1P2-primary	0.0231	subpool1
CGTCCGCCCGACGCCGCCTGACG	Rep2	denAsCas12a-KRAB	spacer_074106	53	129	-0.0386231698765273	ATCA	other	PSMA7-P1P2-primary	-0.0421	subpool1
GCCGCCTGACGCCGCCCGTCGCC	Rep2	denAsCas12a-KRAB	spacer_074107	59	65	0.0864952149367596	CGTC	other	PSMA7-P1P2-primary	0.0393	subpool1
GGCCCTCTCTGGGCTCCCCAGCC	Rep2	denAsCas12a-KRAB	spacer_074108	92	119	0.0611635909122172	CCCC	other	PSMA7-P1P2-primary	0.0146	subpool1
TTCTCGCCCGACGGCCACCTCTT	Rep2	denAsCas12a-KRAB	spacer_074109	44	101	-0.0293751461625713	CGTC	other	PSMA7-P1P2-primary	-0.0673	subpool1
CTTGGAAGAGGTGGCCGTCGGGC	Rep2	denAsCas12a-KRAB	spacer_074110	75	87	0.0783551666122263	TCCA	other	PSMA7-P1P2-primary	0.0161	subpool1
GGCGCCCGCGGGCGTGCGCGGGG	Rep2	denAsCas12a-KRAB	spacer_074111	39	86	-0.0230384581675332	TGTG	other	PSMA7-P1P2-primary	-0.0068	subpool1
CCACTTCCGCCCGCGTCCCCGGC	Rep2	denAsCas12a-KRAB	spacer_074112	68	95	0.0490041861168476	AGCC	other	PSMA7-P1P2-primary	0.0879	subpool1
CGCGCCGCTGCCCCGCGCACGCC	Rep2	denAsCas12a-KRAB	spacer_074113	34	87	-0.0465196527800649	CGCC	other	PSMA7-P1P2-primary	-0.0566	subpool1
CGCGTCCCCGGCCCCGCGCAGGC	Rep2	denAsCas12a-KRAB	spacer_074114	36	80	-0.0242573375554108	CGCC	other	PSMA7-P1P2-primary	-0.0197	subpool1
ACGAGTGCCTGCAGAGGCGGCGT	Rep2	denAsCas12a-KRAB	spacer_074115	86	235	-0.0568885299424843	CTCC	other	PSMA7-P1P2-secondary	-0.0414	subpool1
GCTGCCGGTCTCCACGAGTGCCT	Rep2	denAsCas12a-KRAB	spacer_074116	95	149	0.0307415881900855	CCCC	other	PSMA7-P1P2-secondary	-0.0143	subpool1
GGTCTCCACGAGTGCCTGCAGAG	Rep2	denAsCas12a-KRAB	spacer_074117	104	212	-0.0106334472903185	TGCC	other	PSMA7-P1P2-secondary	-0.0038	subpool1
GCTACAGCCCTGACCGCCCGCGC	Rep2	denAsCas12a-KRAB	spacer_074118	69	72	0.0950646043243383	CTCA	other	PSMA7-P1P2-secondary	0.0286	subpool1
GGGCTGTAGCTGAGCGCGGGCCC	Rep2	denAsCas12a-KRAB	spacer_074119	52	88	0.0187416988722528	GTCA	other	PSMA7-P1P2-secondary	-0.0029	subpool1
TCTGCAGGCACTCGTGGAGACCG	Rep2	denAsCas12a-KRAB	spacer_074120	100	194	-0.00281899608575569	CGCC	other	PSMA7-P1P2-secondary	-0.0027	subpool1
GCTGAGCGCGGGCCCCGCTGCCG	Rep2	denAsCas12a-KRAB	spacer_074121	75	128	0.0174080655015839	TGTA	other	PSMA7-P1P2-secondary	-0.0166	subpool1
GCCTCTGCAGGCACTCGTGGAGA	Rep2	denAsCas12a-KRAB	spacer_074122	98	171	0.0139111988422217	CGCC	other	PSMA7-P1P2-secondary	0.0073	subpool1
CGAGTGCCTGCAGAGGCGGCGTT	Rep2	denAsCas12a-KRAB	spacer_074123	59	120	-0.0102797065709061	TCCA	other	PSMA7-P1P2-secondary	0.0025	subpool1
GGCACTCGTGGAGACCGGCAGCG	Rep2	denAsCas12a-KRAB	spacer_074124	40	161	-0.118019448034864	TGCA	other	PSMA7-P1P2-secondary	-0.1026	subpool1
GCCCTGACCGCCCGCGCCGCTGC	Rep2	denAsCas12a-KRAB	spacer_074125	58	145	-0.0428486943871736	TACA	other	PSMA7-P1P2-secondary	-0.0406	subpool1
CTGACCGCCCGCGCCGCTGCCCC	Rep2	denAsCas12a-KRAB	spacer_074126	63	109	0.0152501779990794	AGCC	other	PSMA7-P1P2-secondary	0.0217	subpool1
ACCCTCCGTTGAAAACGTAGGGC	Rep2	denAsCas12a-KRAB	spacer_074127	55	59	0.090701060432321	TTTT	other	PSMB1-P1P2-primary	0.0438	subpool1
GCAGGCGCAGCCGTGCGATGTTG	Rep2	denAsCas12a-KRAB	spacer_074128	74	213	-0.0650946637208198	ATCC	other	PSMB1-P1P2-primary	-0.0526	subpool1
CTGCCGTCCTCTCATGCCCTGTG	Rep2	denAsCas12a-KRAB	spacer_074129	87	152	0.0137097385769955	CTCC	other	PSMB1-P1P2-primary	0.002	subpool1
TCCTGAAGTTCGCTCCCGGCCTC	Rep2	denAsCas12a-KRAB	spacer_074130	81	166	-0.0114768490452631	CTTC	other	PSMB1-P1P2-primary	-0.0134	subpool1
CGGCCTCTCTATCTCACGCTAGT	Rep2	denAsCas12a-KRAB	spacer_074131	97	151	0.0319255066795016	CTCC	other	PSMB1-P1P2-primary	-0.0078	subpool1
GCTCCCGGCCTCTCTATCTCACG	Rep2	denAsCas12a-KRAB	spacer_074132	77	119	0.0330700006100168	GTTC	other	PSMB1-P1P2-primary	0.0393	subpool1
GGAGAAGCCGGAAGTGGCGTAAC	Rep2	denAsCas12a-KRAB	spacer_074133	130	128	0.104229632518277	TTCA	other	PSMB1-P1P2-primary	0.1036	subpool1
GGGATGGAACCGCACAGAGCCGC	Rep2	denAsCas12a-KRAB	spacer_074134	48	115	-0.0361309105070704	CTTG	other	PSMB1-P1P2-primary	-0.057	subpool1
CGGCTTCTCCTGAAGTTCGCTCC	Rep2	denAsCas12a-KRAB	spacer_074135	62	124	-0.00762680216754972	CTTC	other	PSMB1-P1P2-primary	0.0014	subpool1
TGAGGCCTGCAGGAGCCCGGGGC	Rep2	denAsCas12a-KRAB	spacer_074136	19	44	-0.0307672950771462	GTTC	other	PSMB1-P1P2-primary	-0.0173	subpool1
ACGGAGGGTAAAAACCCCAGAGA	Rep2	denAsCas12a-KRAB	spacer_074137	165	354	-0.0187081299396702	TTCA	other	PSMB1-P1P2-primary	0.007	subpool1
GGCTTCTCCTGAAGTTCGCTCCC	Rep2	denAsCas12a-KRAB	spacer_074138	62	160	-0.0478600389837956	TTCC	other	PSMB1-P1P2-primary	-0.0108	subpool1
TCTACAGCCATGTATTCGGCTCC	Rep2	denAsCas12a-KRAB	spacer_074139	54	150	-0.0594792297750346	GTCC	other	PSMB1-P1P2-primary	-9e-04	subpool1
CAACGGAGGGTAAAAACCCCAGA	Rep2	denAsCas12a-KRAB	spacer_074140	91	180	-0.00588265075956049	TTTT	other	PSMB1-P1P2-primary	0.0099	subpool1
GTTGAAAACGTAGGGCGAAAATC	Rep2	denAsCas12a-KRAB	spacer_074141	37	125	-0.0903763556722693	CTCC	other	PSMB1-P1P2-primary	-0.0858	subpool1
CAAGTCTCTGCCAGGAGCCGAAT	Rep2	denAsCas12a-KRAB	spacer_074142	45	97	-0.0194495314736167	TCCC	other	PSMB1-P1P2-primary	-0.0476	subpool1
ACCGGACGTTACGCCACTTCCGG	Rep2	denAsCas12a-KRAB	spacer_074143	90	106	0.0759544496668568	CTTG	other	PSMB1-P1P2-primary	0.0526	subpool1
AGGAGAAGCCGGAAGTGGCGTAA	Rep2	denAsCas12a-KRAB	spacer_074144	65	153	-0.0333401533343109	CTTC	other	PSMB1-P1P2-primary	-0.0696	subpool1
GGCTCCTGGCAGAGACTTGGGGA	Rep2	denAsCas12a-KRAB	spacer_074145	94	195	-0.0133972028318794	ATTC	other	PSMB1-P1P2-primary	-0.017	subpool1
GGATCCGCAGGCGCAGCCGTGCG	Rep2	denAsCas12a-KRAB	spacer_074146	83	194	-0.0322300199837644	TGTC	other	PSMB1-P1P2-primary	-0.0386	subpool1
TGAAGAGGGAAACACAGGGCATG	Rep2	denAsCas12a-KRAB	spacer_074147	71	150	-0.0162779587311382	AGCC	other	PSMB1-P1P2-primary	-0.0493	subpool1
TGAAGTTCGCTCCCGGCCTCTCT	Rep2	denAsCas12a-KRAB	spacer_074148	30	136	-0.136792255738865	CTCC	other	PSMB1-P1P2-primary	-0.1227	subpool1
AACGGAGGGTAAAAACCCCAGAG	Rep2	denAsCas12a-KRAB	spacer_074149	70	125	0.0102614617583671	TTTC	other	PSMB1-P1P2-primary	0.0425	subpool1
CTGTCTCACGGCGAGATGGCTGC	Rep2	denAsCas12a-KRAB	spacer_074150	63	134	-0.0173433521629388	CTTG	other	PSMB1-P1P2-primary	-0.05	subpool1
GTGAGACAGCAAGTGTCGGATCC	Rep2	denAsCas12a-KRAB	spacer_074151	75	174	-0.031054023759765	CGCC	other	PSMB1-P1P2-primary	-0.0099	subpool1
ATCCCCAAGTCTCTGCCAGGAGC	Rep2	denAsCas12a-KRAB	spacer_074152	96	119	0.0678813747923204	TTCC	other	PSMB1-P1P2-primary	0.0635	subpool1
GGAGTCACCGCCGTGATGGCGCT	Rep2	denAsCas12a-KRAB	spacer_074153	41	106	-0.0481485144153742	TTTA	other	PSMB1-P1P2-primary	-0.0705	subpool1
CCCTCCGTTGAAAACGTAGGGCG	Rep2	denAsCas12a-KRAB	spacer_074154	68	68	0.101782388204442	TTTA	other	PSMB1-P1P2-primary	0.0181	subpool1
GCGGGCCCTTTGCAGCTGCGATT	Rep2	denAsCas12a-KRAB	spacer_074155	81	173	-0.0179964110025716	AGCC	other	PSMB1-P1P2-primary	-0.0221	subpool1
TGGCAGAGACTTGGGGATGGAAC	Rep2	denAsCas12a-KRAB	spacer_074156	79	170	-0.0191815273273526	CTCC	other	PSMB1-P1P2-primary	0.0021	subpool1
GCCCTTCCCCCATCTGCTGAAGC	Rep2	denAsCas12a-KRAB	spacer_074157	80	199	-0.0420574942524826	TTTC	other	PSMB1-P1P2-primary	-0.0652	subpool1
GGAAGTGGCGTAACGTCCGGTCA	Rep2	denAsCas12a-KRAB	spacer_074158	97	101	0.0954039811404736	AGCC	other	PSMB1-P1P2-primary	0.0677	subpool1
ACTTTCGCCCTTCCCCCATCTGC	Rep2	denAsCas12a-KRAB	spacer_074159	38	70	0.00535399613645674	TTTC	other	PSMB1-P1P2-primary	0.0426	subpool1
CTCTACAGCCATGTATTCGGCTC	Rep2	denAsCas12a-KRAB	spacer_074160	85	120	0.0473513532513981	TGTC	other	PSMB1-P1P2-primary	0.0159	subpool1
TACCCTCCGTTGAAAACGTAGGG	Rep2	denAsCas12a-KRAB	spacer_074161	159	284	0.0102217575457625	TTTT	other	PSMB1-P1P2-primary	0.0095	subpool1
AGCAGATGGGGGAAGGGCGAAAG	Rep2	denAsCas12a-KRAB	spacer_074162	83	172	-0.0132313233223827	CTTC	other	PSMB1-P1P2-primary	-0.0021	subpool1
CATCCCCAAGTCTCTGCCAGGAG	Rep2	denAsCas12a-KRAB	spacer_074163	116	181	0.0315564700473701	GTTC	other	PSMB1-P1P2-primary	0.0226	subpool1
GCAGATGGGGGAAGGGCGAAAGT	Rep2	denAsCas12a-KRAB	spacer_074164	91	138	0.0360570253401666	TTCA	other	PSMB1-P1P2-primary	0.0259	subpool1
GCACAAGGCCGGTCTCCCTGCCG	Rep2	denAsCas12a-KRAB	spacer_074165	86	89	0.0963700603855903	GTCC	other	PSMB1-P1P2-primary	0.1071	subpool1
AGGCAGCCATCTCGCCGTGAGAC	Rep2	denAsCas12a-KRAB	spacer_074166	80	168	-0.0153280415429762	GTCA	other	PSMB1-P1P2-primary	-0.0257	subpool1
TGCGGATCCGACACTTGCTGTCT	Rep2	denAsCas12a-KRAB	spacer_074167	60	102	0.0180258514032406	CGCC	other	PSMB1-P1P2-primary	0.019	subpool1
CTCCGTTGAAAACGTAGGGCGAA	Rep2	denAsCas12a-KRAB	spacer_074168	121	194	0.0272693023277968	TACC	other	PSMB1-P1P2-primary	0.037	subpool1
GCTCCTGGCAGAGACTTGGGGAT	Rep2	denAsCas12a-KRAB	spacer_074169	83	173	-0.0141463641248582	TTCG	other	PSMB1-P1P2-primary	0.0358	subpool1
TTCGGCTCCTGGCAGAGACTTGG	Rep2	denAsCas12a-KRAB	spacer_074170	118	272	-0.03003596977023	TGTA	other	PSMB1-P1P2-primary	-0.0072	subpool1
CTCCCGGCCTCTCTATCTCACGC	Rep2	denAsCas12a-KRAB	spacer_074171	39	167	-0.127791142825296	TTCG	other	PSMB1-P1P2-primary	-0.1419	subpool1
GCTGCAAAGGGCCCGCGGCTCTG	Rep2	denAsCas12a-KRAB	spacer_074172	99	197	-0.00682758984553293	CGCA	other	PSMB1-P1P2-primary	-0.0345	subpool1
ACCGCCGTGATGGCGCTGCCCCG	Rep2	denAsCas12a-KRAB	spacer_074173	85	143	0.0196729351802963	AGTC	other	PSMB1-P1P2-primary	0.015	subpool1
GCAGCTGCAAAGGGCCCGCGGCT	Rep2	denAsCas12a-KRAB	spacer_074174	103	99	0.10803445681534	AATC	other	PSMB1-P1P2-primary	0.0667	subpool1
TCCTCTACAGCCATGTATTCGGC	Rep2	denAsCas12a-KRAB	spacer_074175	74	124	0.0203006655832243	GTTG	other	PSMB1-P1P2-primary	0.0089	subpool1
TCTGCCAGGAGCCGAATACATGG	Rep2	denAsCas12a-KRAB	spacer_074176	92	226	-0.0400794286837614	AGTC	other	PSMB1-P1P2-primary	-0.0343	subpool1
TGAGCTGAGGGGGTCCGCACAAG	Rep2	denAsCas12a-KRAB	spacer_074177	87	137	0.030109676266608	ACCC	other	PSMB1-P1P2-primary	0.0306	subpool1
GAGGACAACATCGCACGGCTGCG	Rep2	denAsCas12a-KRAB	spacer_074178	121	198	0.0240478824270876	TGTA	other	PSMB1-P1P2-primary	0.0712	subpool1
CATGGCTGTAGAGGACAACATCG	Rep2	denAsCas12a-KRAB	spacer_074179	90	205	-0.0281549206769339	AATA	other	PSMB1-P1P2-primary	-0.0119	subpool1
TAAATAGGCTTCAGCAGATGGGG	Rep2	denAsCas12a-KRAB	spacer_074180	81	117	0.0437392025700017	CTCC	other	PSMB1-P1P2-primary	0.0283	subpool1
AAGTCTCTGCCAGGAGCCGAATA	Rep2	denAsCas12a-KRAB	spacer_074181	113	235	-0.0137906954005707	CCCC	other	PSMB1-P1P2-primary	-0.0157	subpool1
TGCGGACCCCCTCAGCTCAGGGT	Rep2	denAsCas12a-KRAB	spacer_074182	43	101	-0.0330039058928995	CTTG	other	PSMB1-P1P2-primary	0.0051	subpool1
CTTTCGCCCTTCCCCCATCTGCT	Rep2	denAsCas12a-KRAB	spacer_074183	69	93	0.0546670321508461	TTCA	other	PSMB1-P1P2-primary	0.0245	subpool1
CTGTGTTTCCCTCTTCAGGCTCG	Rep2	denAsCas12a-KRAB	spacer_074184	85	139	0.0241510822322527	TGCC	other	PSMB1-P1P2-primary	0.0109	subpool1
GCCGTGCGATGTTGTCCTCTACA	Rep2	denAsCas12a-KRAB	spacer_074185	111	163	0.0411355295741383	CGCA	other	PSMB1-P1P2-primary	0.0499	subpool1
GGGCTCCTGCAGGCCTCAGAACC	Rep2	denAsCas12a-KRAB	spacer_074186	67	156	-0.031621663043313	CCCC	other	PSMB1-P1P2-primary	-0.0101	subpool1
AGAGAGCTGCGGCTTTCACTTTC	Rep2	denAsCas12a-KRAB	spacer_074187	74	144	-0.00330203584516049	CCCC	other	PSMB1-P1P2-primary	-0.0175	subpool1
CCATCTGCTGAAGCCTATTTAGG	Rep2	denAsCas12a-KRAB	spacer_074188	88	190	-0.0197082014775771	TCCC	other	PSMB1-P1P2-primary	-0.0081	subpool1
CCAGAGAGCTGCGGCTTTCACTT	Rep2	denAsCas12a-KRAB	spacer_074189	100	133	0.0567685757617211	AACC	other	PSMB1-P1P2-primary	-0.0106	subpool1
TATTTAGGAGTCACCGCCGTGAT	Rep2	denAsCas12a-KRAB	spacer_074190	54	154	-0.0636332615254745	AGCC	other	PSMB1-P1P2-primary	-0.0384	subpool1
CCCATCTGCTGAAGCCTATTTAG	Rep2	denAsCas12a-KRAB	spacer_074191	83	254	-0.0747652327392391	TTCC	other	PSMB1-P1P2-primary	-0.05	subpool1
CCCTTCCCCCATCTGCTGAAGCC	Rep2	denAsCas12a-KRAB	spacer_074192	42	124	-0.0691015163478686	TTCG	other	PSMB1-P1P2-primary	-0.008	subpool1
AGGAGCCGAATACATGGCTGTAG	Rep2	denAsCas12a-KRAB	spacer_074193	76	210	-0.0586462774654203	TGCC	other	PSMB1-P1P2-primary	-0.0268	subpool1
TCTCATGCCCTGTGTTTCCCTCT	Rep2	denAsCas12a-KRAB	spacer_074194	73	170	-0.0316493817362241	GTCC	other	PSMB1-P1P2-primary	-0.0372	subpool1
GAATACATGGCTGTAGAGGACAA	Rep2	denAsCas12a-KRAB	spacer_074195	53	183	-0.0938171067321934	AGCC	other	PSMB1-P1P2-primary	-0.0304	subpool1
CCCCATCTGCTGAAGCCTATTTA	Rep2	denAsCas12a-KRAB	spacer_074196	75	238	-0.0804932215124143	CTTC	other	PSMB1-P1P2-primary	-0.0196	subpool1
ATCACGGCGGTGACTCCTAAATA	Rep2	denAsCas12a-KRAB	spacer_074197	91	206	-0.0271788685772349	CGCC	other	PSMB1-P1P2-primary	-0.0538	subpool1
TGCAGGCCTCAGAACCCTGAGCT	Rep2	denAsCas12a-KRAB	spacer_074198	94	145	0.0333666072047373	CTCC	other	PSMB1-P1P2-primary	2e-04	subpool1
CGCCACTTCCGGCTTCTCCTGAA	Rep2	denAsCas12a-KRAB	spacer_074199	135	184	0.0529042307639402	GTTA	other	PSMB1-P1P2-primary	0.0215	subpool1
CGGCTGCGCCTGCGGATCCGACA	Rep2	denAsCas12a-KRAB	spacer_074200	46	116	-0.0442153184772389	CGCA	other	PSMB1-P1P2-primary	0.0063	subpool1
TCCGTTGAAAACGTAGGGCGAAA	Rep2	denAsCas12a-KRAB	spacer_074201	135	214	0.0290634178160043	ACCC	other	PSMB1-P1P2-primary	0.0224	subpool1
CCGCCGTGATGGCGCTGCCCCGG	Rep2	denAsCas12a-KRAB	spacer_074202	92	142	0.0332719764486791	GTCA	other	PSMB1-P1P2-primary	0.0088	subpool1
TGCCGTCCTCTCATGCCCTGTGT	Rep2	denAsCas12a-KRAB	spacer_074203	78	215	-0.0582603503871571	TCCC	other	PSMB1-P1P2-primary	-0.0367	subpool1
CGGCGAGATGGCTGCCTTGACCG	Rep2	denAsCas12a-KRAB	spacer_074204	83	168	-0.00951717322136104	CTCA	other	PSMB1-P1P2-primary	-0.0359	subpool1
TCACGGCGAGATGGCTGCCTTGA	Rep2	denAsCas12a-KRAB	spacer_074205	121	209	0.0155136907420467	TGTC	other	PSMB1-P1P2-primary	0.0247	subpool1
GGCCTCTCTATCTCACGCTAGTC	Rep2	denAsCas12a-KRAB	spacer_074206	57	137	-0.0366357812480514	TCCC	other	PSMB1-P1P2-primary	0.0068	subpool1
CGGTCAAGGCAGCCATCTCGCCG	Rep2	denAsCas12a-KRAB	spacer_074207	102	143	0.0484513165625494	CGTC	other	PSMB1-P1P2-primary	0.0174	subpool1
GGAGCCCGGGGCAGCGCCATCAC	Rep2	denAsCas12a-KRAB	spacer_074208	40	121	-0.0729369928007261	TGCA	other	PSMB1-P1P2-primary	-0.0225	subpool1
CGGGGCAGCGCCATCACGGCGGT	Rep2	denAsCas12a-KRAB	spacer_074209	63	124	-0.00510124274599159	AGCC	other	PSMB1-P1P2-primary	-0.0036	subpool1
GGTCAAGGCAGCCATCTCGCCGT	Rep2	denAsCas12a-KRAB	spacer_074210	70	103	0.0408176715481776	GTCC	other	PSMB1-P1P2-primary	-0.0011	subpool1
GACACTTGCTGTCTCACGGCGAG	Rep2	denAsCas12a-KRAB	spacer_074211	43	181	-0.125086444660012	ATCC	other	PSMB1-P1P2-primary	-0.0978	subpool1
GAGGCCTGCAGGAGCCCGGGGCA	Rep2	denAsCas12a-KRAB	spacer_074212	24	63	-0.0505499337626001	TTCT	other	PSMB1-P1P2-primary	0.0037	subpool1
AAGGGCCCGCGGCTCTGTGCGGT	Rep2	denAsCas12a-KRAB	spacer_074213	48	67	0.0491427066140021	TGCA	other	PSMB1-P1P2-primary	0.0412	subpool1
CCTCAGCTCAGGGTTCTGAGGCC	Rep2	denAsCas12a-KRAB	spacer_074214	55	147	-0.0533940484817406	ACCC	other	PSMB1-P1P2-primary	-0.0366	subpool1
TTGACCGGACGTTACGCCACTTC	Rep2	denAsCas12a-KRAB	spacer_074215	66	128	-0.00276967751126376	TGCC	other	PSMB1-P1P2-primary	0.0096	subpool1
GGCGCAGCCGTGCGATGTTGTCC	Rep2	denAsCas12a-KRAB	spacer_074216	60	113	0.00186024741596568	CGCA	other	PSMB1-P1P2-primary	-0.0631	subpool1
TGGCTGTAGAGGACAACATCGCA	Rep2	denAsCas12a-KRAB	spacer_074217	95	154	0.0255317391493044	TACA	other	PSMB1-P1P2-primary	0.0471	subpool1
GTCCTCTCATGCCCTGTGTTTCC	Rep2	denAsCas12a-KRAB	spacer_074218	132	149	0.0826604624819352	TGCC	other	PSMB1-P1P2-primary	0.058	subpool1
GCCGTGATGGCGCTGCCCCGGGC	Rep2	denAsCas12a-KRAB	spacer_074219	53	128	-0.0373948049505695	CACC	other	PSMB1-P1P2-primary	0.0245	subpool1
CAGAGAGCTGCGGCTTTCACTTT	Rep2	denAsCas12a-KRAB	spacer_074220	84	156	0.00407070373141221	ACCC	other	PSMB1-P1P2-primary	0.0119	subpool1
GCACAGAGCCGCGGGCCCTTTGC	Rep2	denAsCas12a-KRAB	spacer_074221	60	120	-0.00762680216754972	AACC	other	PSMB1-P1P2-primary	0.0155	subpool1
TGCCCTGTGTTTCCCTCTTCAGG	Rep2	denAsCas12a-KRAB	spacer_074222	140	240	0.0167049725957378	CTCA	other	PSMB1-P1P2-primary	-0.0105	subpool1
CAAGGCCGGTCTCCCTGCCGTCC	Rep2	denAsCas12a-KRAB	spacer_074223	68	121	0.0108195440004749	CGCA	other	PSMB1-P1P2-primary	-0.002	subpool1
CGGACCCCCTCAGCTCAGGGTTC	Rep2	denAsCas12a-KRAB	spacer_074224	68	92	0.0540691371315014	TGTG	other	PSMB1-P1P2-primary	0.0408	subpool1
AAAACGTAGGGCGAAAATCGCAG	Rep2	denAsCas12a-KRAB	spacer_074225	79	163	-0.0125444614732362	GTTG	other	PSMB1-P1P2-primary	0.0234	subpool1
CCTGAAGTTCGCTCCCGGCCTCT	Rep2	denAsCas12a-KRAB	spacer_074226	19	93	-0.148899373027992	TTCT	other	PSMB1-P1P2-primary	-0.1279	subpool1
CTCTCATGCCCTGTGTTTCCCTC	Rep2	denAsCas12a-KRAB	spacer_074227	42	109	-0.0487500956027976	CGTC	other	PSMB1-P1P2-primary	-0.0343	subpool1
CCGGGCTCCTGCAGGCCTCAGAA	Rep2	denAsCas12a-KRAB	spacer_074228	156	129	0.131779648974572	TGCC	other	PSMB1-P1P2-primary	0.0683	subpool1
GGCCTCAGAACCCTGAGCTGAGG	Rep2	denAsCas12a-KRAB	spacer_074229	66	117	0.011413613562762	TGCA	other	PSMB1-P1P2-primary	0.0694	subpool1
CTTCCCCCATCTGCTGAAGCCTA	Rep2	denAsCas12a-KRAB	spacer_074230	88	245	-0.0598375593191113	CGCC	other	PSMB1-P1P2-primary	-0.0569	subpool1
CTGAGCTGAGGGGGTCCGCACAA	Rep2	denAsCas12a-KRAB	spacer_074231	102	207	-0.00993113647037571	AACC	other	PSMB1-P1P2-primary	0.0362	subpool1
CAGAGCCGCGGGCCCTTTGCAGC	Rep2	denAsCas12a-KRAB	spacer_074232	84	172	-0.0113409522685713	CGCA	other	PSMB1-P1P2-primary	-0.0167	subpool1
GTGCGATGTTGTCCTCTACAGCC	Rep2	denAsCas12a-KRAB	spacer_074233	58	125	-0.0194214727949583	AGCC	other	PSMB1-P1P2-primary	-0.0431	subpool1
ACTTCCGGCTTCTCCTGAAGTTC	Rep2	denAsCas12a-KRAB	spacer_074234	74	134	0.00805855616627713	CGCC	other	PSMB1-P1P2-primary	0.0025	subpool1
CATCTGCTGAAGCCTATTTAGGA	Rep2	denAsCas12a-KRAB	spacer_074235	185	357	-0.00198115703765776	CCCC	other	PSMB1-P1P2-primary	0.0191	subpool1
GCCATGTATTCGGCTCCTGGCAG	Rep2	denAsCas12a-KRAB	spacer_074236	102	167	0.0239619341013172	TACA	other	PSMB1-P1P2-primary	-5e-04	subpool1
GTGATGGCGCTGCCCCGGGCTCC	Rep2	denAsCas12a-KRAB	spacer_074237	50	102	-0.0107525299790126	CGCC	other	PSMB1-P1P2-primary	-0.0419	subpool1
GGGTTCTGAGGCCTGCAGGAGCC	Rep2	denAsCas12a-KRAB	spacer_074238	18	76	-0.125570184224582	CTCA	other	PSMB1-P1P2-primary	-0.0832	subpool1
ATGTATTCGGCTCCTGGCAGAGA	Rep2	denAsCas12a-KRAB	spacer_074239	121	196	0.0256503743269127	AGCC	other	PSMB1-P1P2-primary	0.0229	subpool1
GAACCCTGAGCTGAGGGGGTCCG	Rep2	denAsCas12a-KRAB	spacer_074240	76	104	0.0522733942550426	CTCA	other	PSMB1-P1P2-primary	0.0822	subpool1
TCCCCAAGTCTCTGCCAGGAGCC	Rep2	denAsCas12a-KRAB	spacer_074241	51	134	-0.0506972451091555	TCCA	other	PSMB1-P1P2-primary	-0.0052	subpool1
CGGTTCCATCCCCAAGTCTCTGC	Rep2	denAsCas12a-KRAB	spacer_074242	44	117	-0.0525866600391151	TGTG	other	PSMB1-P1P2-primary	-0.0579	subpool1
CGGCGGTGACTCCTAAATAGGCT	Rep2	denAsCas12a-KRAB	spacer_074243	56	105	0.00256022238294063	ATCA	other	PSMB1-P1P2-primary	-0.0502	subpool1
CCAAGTCTCTGCCAGGAGCCGAA	Rep2	denAsCas12a-KRAB	spacer_074244	111	163	0.0411355295741383	ATCC	other	PSMB1-P1P2-primary	0.0213	subpool1
GGCTTCAGCAGATGGGGGAAGGG	Rep2	denAsCas12a-KRAB	spacer_074245	67	100	0.038569368585519	AATA	other	PSMB1-P1P2-primary	0.012	subpool1
ATCTCGCCGTGAGACAGCAAGTG	Rep2	denAsCas12a-KRAB	spacer_074246	88	131	0.0389824557208362	AGCC	other	PSMB1-P1P2-primary	0.0135	subpool1
TCAGCTCAGGGTTCTGAGGCCTG	Rep2	denAsCas12a-KRAB	spacer_074247	60	230	-0.110318208659438	CCCC	other	PSMB1-P1P2-primary	-0.1196	subpool1
GCTCAGGGTTCTGAGGCCTGCAG	Rep2	denAsCas12a-KRAB	spacer_074248	85	194	-0.028471649656546	CTCA	other	PSMB1-P1P2-primary	-0.0011	subpool1
ATCTGCTGAAGCCTATTTAGGAG	Rep2	denAsCas12a-KRAB	spacer_074249	83	149	0.00942690799489704	CCCC	other	PSMB1-P1P2-primary	0.0244	subpool1
CTCAGCTCAGGGTTCTGAGGCCT	Rep2	denAsCas12a-KRAB	spacer_074250	90	133	0.04013804037386	CCCC	other	PSMB1-P1P2-primary	0.0511	subpool1
ACGGCGCTCTCGGATGACGTACA	Rep2	denAsCas12a-KRAB	spacer_074251	54	85	0.0301736973976327	TTCC	other	PSMB2-P1P2-primary	0.0341	subpool1
TTGTCGCCTCCGACCGGGTGGCC	Rep2	denAsCas12a-KRAB	spacer_074253	97	194	-0.0076268021675497	GTTC	other	PSMB2-P1P2-primary	0.007	subpool1
GCGCGACGCCTGCAGCACGACTT	Rep2	denAsCas12a-KRAB	spacer_074254	88	174	-0.0058228500024984	ATTG	other	PSMB2-P1P2-primary	-0.0334	subpool1
CAGGTCTCACCGGTGAGACAGCA	Rep2	denAsCas12a-KRAB	spacer_074255	99	135	0.0528262638093407	CTTC	other	PSMB2-P1P2-primary	0.0382	subpool1
CAAGGCCCCGACTATGTTCTTGT	Rep2	denAsCas12a-KRAB	spacer_074256	77	243	-0.079620890013379	TATC	other	PSMB2-P1P2-primary	-0.0277	subpool1
GCTCTGAGGTGCTGTCTCACCGG	Rep2	denAsCas12a-KRAB	spacer_074257	79	150	0.000574735871971295	CTTC	other	PSMB2-P1P2-primary	-8e-04	subpool1
TTCAACCCCCGACAAACTCCTTC	Rep2	denAsCas12a-KRAB	spacer_074258	65	128	-0.0051795578537144	CTTA	other	PSMB2-P1P2-primary	-0.0613	subpool1
AAGGCCCCGACTATGTTCTTGTC	Rep2	denAsCas12a-KRAB	spacer_074259	94	140	0.0389055648710357	ATCC	other	PSMB2-P1P2-primary	0.0245	subpool1
ACTGTCGCGAGAGGTTGCAAAGC	Rep2	denAsCas12a-KRAB	spacer_074260	73	94	0.0618738222528419	TACA	other	PSMB2-P1P2-primary	0.0435	subpool1
GATGAGGTACTCCATGGTGGCGG	Rep2	denAsCas12a-KRAB	spacer_074261	55	118	-0.0187081299396702	TACC	other	PSMB2-P1P2-primary	-0.0055	subpool1
CTGGCGGCCACCCGGTCGGAGGC	Rep2	denAsCas12a-KRAB	spacer_074262	39	124	-0.0807990222468306	ATTG	other	PSMB2-P1P2-primary	-0.0594	subpool1
TCATCGGTATCCAAGGCCCCGAC	Rep2	denAsCas12a-KRAB	spacer_074263	69	132	-0.000610353872176	TACC	other	PSMB2-P1P2-primary	-0.0078	subpool1
GGAGCGGCCAGAAGGAGTTTGTC	Rep2	denAsCas12a-KRAB	spacer_074264	86	127	0.0402484787875851	TGTA	other	PSMB2-P1P2-primary	-0.0061	subpool1
AGGTCTCACCGGTGAGACAGCAC	Rep2	denAsCas12a-KRAB	spacer_074265	70	141	-0.00875025243602095	TTCC	other	PSMB2-P1P2-primary	-0.0614	subpool1
TACGTCATCCGAGAGCGCCGTGG	Rep2	denAsCas12a-KRAB	spacer_074266	48	99	-0.0124839268238356	GTTG	other	PSMB2-P1P2-primary	-0.0448	subpool1
AACCCCCGACAAACTCCTTCTGG	Rep2	denAsCas12a-KRAB	spacer_074267	60	254	-0.125985017830968	ATTC	other	PSMB2-P1P2-primary	-0.0796	subpool1
TGTCGCCTCCGACCGGGTGGCCG	Rep2	denAsCas12a-KRAB	spacer_074268	59	97	0.0233064808931411	TTCT	other	PSMB2-P1P2-primary	-0.0265	subpool1
AATAAGTACCAGGGAGGATCTGA	Rep2	denAsCas12a-KRAB	spacer_074269	126	229	0.00747999601658296	GTTG	other	PSMB2-P1P2-primary	-0.0332	subpool1
GCCACCATGGAGTACCTCATCGG	Rep2	denAsCas12a-KRAB	spacer_074270	90	142	0.029802735778292	TTCC	other	PSMB2-P1P2-primary	0.0418	subpool1
GTGGAAGTCGTGCTGCAGGCGTC	Rep2	denAsCas12a-KRAB	spacer_074271	31	87	-0.0611002360255205	CGCC	other	PSMB2-P1P2-primary	-0.0304	subpool1
CGTCATCCGAGAGCGCCGTGGAA	Rep2	denAsCas12a-KRAB	spacer_074272	156	244	0.0311767953487919	TGTA	other	PSMB2-P1P2-primary	0.0081	subpool1
CAAAGCGGGCGCGGCGCCGGGTG	Rep2	denAsCas12a-KRAB	spacer_074273	93	176	0.00109608541130521	GTTG	other	PSMB2-P1P2-primary	0.0253	subpool1
GCCTCCGACCGGGTGGCCGCCAG	Rep2	denAsCas12a-KRAB	spacer_074274	110	184	0.0205786417567005	TGTC	other	PSMB2-P1P2-primary	0.0429	subpool1
CTCTCACCGTCCTTCATCTGGAC	Rep2	denAsCas12a-KRAB	spacer_074275	56	83	0.0396724856563758	CTTC	other	PSMB2-P1P2-primary	0.0297	subpool1
TCGGGGGTTGAATAAGTACCAGG	Rep2	denAsCas12a-KRAB	spacer_074276	61	141	-0.0304729744690713	TTTG	other	PSMB2-P1P2-primary	-0.0134	subpool1
GGGGGTTGAATAAGTACCAGGGA	Rep2	denAsCas12a-KRAB	spacer_074277	74	168	-0.027633810608448	TGTC	other	PSMB2-P1P2-primary	0.0045	subpool1
CGCCACCATGGAGTACCTCATCG	Rep2	denAsCas12a-KRAB	spacer_074278	90	207	-0.0296873996696996	CTTC	other	PSMB2-P1P2-primary	-0.0151	subpool1
TCTCACCGTCCTTCATCTGGACA	Rep2	denAsCas12a-KRAB	spacer_074279	125	191	0.0348628539184829	TTCC	other	PSMB2-P1P2-primary	0.0238	subpool1
CAACCTCTCGCGACAGTTGTACG	Rep2	denAsCas12a-KRAB	spacer_074280	164	227	0.0504698627478954	TTTG	other	PSMB2-P1P2-primary	0.0113	subpool1
CCGGTGAGACAGCACCTCAGAGC	Rep2	denAsCas12a-KRAB	spacer_074281	80	134	0.0203643252317489	CTCA	other	PSMB2-P1P2-primary	0.042	subpool1
GTGCTGCAGGCGTCGCGCCAATC	Rep2	denAsCas12a-KRAB	spacer_074282	69	64	0.113655961156101	AGTC	other	PSMB2-P1P2-primary	0.024	subpool1
TCGCCTCCGACCGGGTGGCCGCC	Rep2	denAsCas12a-KRAB	spacer_074283	56	52	0.113479894103403	CTTG	other	PSMB2-P1P2-primary	0.0411	subpool1
ATGGTGGCGGAAGGCCAGGGGCT	Rep2	denAsCas12a-KRAB	spacer_074284	38	78	-0.0117268793468345	CTCC	other	PSMB2-P1P2-primary	0.0515	subpool1
CATCTCTCAGATCCTCCCTGGTA	Rep2	denAsCas12a-KRAB	spacer_074285	90	199	-0.0234661374207197	CTTC	other	PSMB2-P1P2-primary	-0.0271	subpool1
ACCCCCGACAAACTCCTTCTGGC	Rep2	denAsCas12a-KRAB	spacer_074286	87	190	-0.0215121536426284	TTCA	other	PSMB2-P1P2-primary	-0.0755	subpool1
GACACAGCACGAGACTCGCCCGC	Rep2	denAsCas12a-KRAB	spacer_074287	88	178	-0.00941037025607275	GTCC	other	PSMB2-P1P2-primary	-0.0436	subpool1
GATACCGATGAGGTACTCCATGG	Rep2	denAsCas12a-KRAB	spacer_074288	105	161	0.0343128739321773	CTTG	other	PSMB2-P1P2-primary	0.0328	subpool1
GACCGGGTGGCCGCCAGCAATAT	Rep2	denAsCas12a-KRAB	spacer_074289	87	114	0.0591186553471097	CTCC	other	PSMB2-P1P2-primary	0.0283	subpool1
CCGGTGAGACCTGGAAGCGGGCG	Rep2	denAsCas12a-KRAB	spacer_074290	83	114	0.0516893266269999	CTCA	other	PSMB2-P1P2-primary	0.0761	subpool1
AGGGAGGATCTGAGAGATGGAAG	Rep2	denAsCas12a-KRAB	spacer_074291	118	210	0.0107974354359206	TACC	other	PSMB2-P1P2-primary	0	subpool1
GATGAAGGACGGTGAGAGGAAGC	Rep2	denAsCas12a-KRAB	spacer_074292	34	143	-0.124958147411319	TCCA	other	PSMB2-P1P2-primary	-0.0755	subpool1
ATCTCTCAGATCCTCCCTGGTAC	Rep2	denAsCas12a-KRAB	spacer_074293	59	87	0.040480369989246	TTCC	other	PSMB2-P1P2-primary	0.0343	subpool1
TCCAGATGAAGGACGGTGAGAGG	Rep2	denAsCas12a-KRAB	spacer_074294	83	112	0.054483100380516	ATTG	other	PSMB2-P1P2-primary	0.062	subpool1
CCTCATCGGTATCCAAGGCCCCG	Rep2	denAsCas12a-KRAB	spacer_074295	60	156	-0.0490394524141285	AGTA	other	PSMB2-P1P2-primary	-0.0853	subpool1
GGTGAGACCTGGAAGCGGGCGAG	Rep2	denAsCas12a-KRAB	spacer_074296	27	54	-0.0076268021675497	CACC	other	PSMB2-P1P2-primary	-0.0417	subpool1
TCGTGCTGTGTCGGACCTGCAGC	Rep2	denAsCas12a-KRAB	spacer_074297	78	99	0.064150615642367	AGTC	other	PSMB2-P1P2-primary	0.0063	subpool1
TTCTGGCCGCTCCTACACCCCAG	Rep2	denAsCas12a-KRAB	spacer_074298	68	154	-0.0272464629382895	CTCC	other	PSMB2-P1P2-primary	-0.035	subpool1
ATCCGAGAGCGCCGTGGAAGTCG	Rep2	denAsCas12a-KRAB	spacer_074299	69	216	-0.07834485964953	CGTC	other	PSMB2-P1P2-primary	-0.0508	subpool1
CTGGTACTTATTCAACCCCCGAC	Rep2	denAsCas12a-KRAB	spacer_074300	33	66	-0.0076268021675497	CTCC	other	PSMB2-P1P2-primary	-0.0181	subpool1
TCCCTGGTACTTATTCAACCCCC	Rep2	denAsCas12a-KRAB	spacer_074301	32	97	-0.0732627805250035	ATCC	other	PSMB2-P1P2-primary	-0.1044	subpool1
GGTCTCACCGGTGAGACAGCACC	Rep2	denAsCas12a-KRAB	spacer_074302	62	108	0.0141794131741797	TCCA	other	PSMB2-P1P2-primary	-0.0288	subpool1
AGATGAAGGACGGTGAGAGGAAG	Rep2	denAsCas12a-KRAB	spacer_074303	96	219	-0.0283953534673327	GTCC	other	PSMB2-P1P2-primary	6e-04	subpool1
GCGCCCGCTTTGCAACCTCTCGC	Rep2	denAsCas12a-KRAB	spacer_074304	93	120	0.0615491513881957	CGCC	other	PSMB2-P1P2-primary	0.0178	subpool1
GCGAGAGGTTGCAAAGCGGGCGC	Rep2	denAsCas12a-KRAB	spacer_074305	92	126	0.052141472729288	TGTC	other	PSMB2-P1P2-primary	-0.0015	subpool1
TCCGACCGGGTGGCCGCCAGCAA	Rep2	denAsCas12a-KRAB	spacer_074306	97	173	0.0104568536913565	CGCC	other	PSMB2-P1P2-primary	-0.0161	subpool1
TCAGAGCGAAGATTGGCGCGACG	Rep2	denAsCas12a-KRAB	spacer_074307	79	152	-0.00151594497569878	CACC	other	PSMB2-P1P2-primary	0.0257	subpool1
ACCTCTCGCGACAGTTGTACGTC	Rep2	denAsCas12a-KRAB	spacer_074308	43	125	-0.0666551971303494	TGCA	other	PSMB2-P1P2-primary	-0.0965	subpool1
AATCTTCGCTCTGAGGTGCTGTC	Rep2	denAsCas12a-KRAB	spacer_074309	61	95	0.0318569756477609	CGCC	other	PSMB2-P1P2-primary	0.0118	subpool1
GGACCTGCAGCCCCTGGCCTTCC	Rep2	denAsCas12a-KRAB	spacer_074310	77	176	-0.0287039441743764	TGTC	other	PSMB2-P1P2-primary	-0.0319	subpool1
GGTGAGACAGCACCTCAGAGCGA	Rep2	denAsCas12a-KRAB	spacer_074311	92	104	0.0824303354600128	CACC	other	PSMB2-P1P2-primary	0.0312	subpool1
CAGATGAAGGACGGTGAGAGGAA	Rep2	denAsCas12a-KRAB	spacer_074312	168	410	-0.0390450381332703	TGTC	other	PSMB2-P1P2-primary	-0.0251	subpool1
GCGCCAATCTTCGCTCTGAGGTG	Rep2	denAsCas12a-KRAB	spacer_074313	89	128	0.0444228073473735	CGTC	other	PSMB2-P1P2-primary	0.0268	subpool1
TGGCCGCTCCTACACCCCAGGCC	Rep2	denAsCas12a-KRAB	spacer_074315	96	206	-0.0187359954347337	CTTC	other	PSMB2-P1P2-primary	-0.0324	subpool1
GGTCCGACACAGCACGAGACTCG	Rep2	denAsCas12a-KRAB	spacer_074316	27	120	-0.133666527927402	TGCA	other	PSMB2-P1P2-primary	-0.0769	subpool1
CCAGGGAGGATCTGAGAGATGGA	Rep2	denAsCas12a-KRAB	spacer_074317	109	145	0.0567359149836529	AGTA	other	PSMB2-P1P2-primary	0.048	subpool1
CCAGGCCTGGCCGGGCCTCCCCT	Rep2	denAsCas12a-KRAB	spacer_074318	80	82	0.0978848050829184	CACC	other	PSMB2-P1P2-primary	0.0542	subpool1
TCGGTATCCAAGGCCCCGACTAT	Rep2	denAsCas12a-KRAB	spacer_074319	80	76	0.109878731907262	CTCA	other	PSMB2-P1P2-primary	0.0471	subpool1
GATCCTCCCTGGTACTTATTCAA	Rep2	denAsCas12a-KRAB	spacer_074320	129	171	0.0572938477818329	CTCA	other	PSMB2-P1P2-primary	0.0182	subpool1
CGACAAACTCCTTCTGGCCGCTC	Rep2	denAsCas12a-KRAB	spacer_074321	120	120	0.101782388204442	CCCC	other	PSMB2-P1P2-primary	0.0479	subpool1
ATGGAGTACCTCATCGGTATCCA	Rep2	denAsCas12a-KRAB	spacer_074322	70	207	-0.0693558985082892	CACC	other	PSMB2-P1P2-primary	-0.032	subpool1
GAGAGCGCCGTGGAAGTCGTGCT	Rep2	denAsCas12a-KRAB	spacer_074323	64	112	0.013450339839277	ATCC	other	PSMB2-P1P2-primary	0.0351	subpool1
CGGGCAGGGCAGGCCGGCTTCCA	Rep2	denAsCas12a-KRAB	spacer_074324	71	203	-0.064036955086641	AGTA	other	PSMB2-P1P2-primary	0.0087	subpool1
TCTCGCGACAGTTGTACGTCATC	Rep2	denAsCas12a-KRAB	spacer_074325	59	125	-0.0167232174082768	AACC	other	PSMB2-P1P2-primary	0.0197	subpool1
AGGCCTGGCCGGGCCTCCCCTGC	Rep2	denAsCas12a-KRAB	spacer_074326	72	131	0.00730777112619888	CCCC	other	PSMB2-P1P2-primary	0.0161	subpool1
GGGGCCTTGGATACCGATGAGGT	Rep2	denAsCas12a-KRAB	spacer_074327	39	106	-0.0560423640604327	AGTC	other	PSMB2-P1P2-primary	0.0195	subpool1
GAGCGAAGATTGGCGCGACGCCT	Rep2	denAsCas12a-KRAB	spacer_074328	70	210	-0.0716270757694267	CTCA	other	PSMB2-P1P2-primary	-0.0546	subpool1
GCACGACTTCCACGGCGCTCTCG	Rep2	denAsCas12a-KRAB	spacer_074329	68	146	-0.0188261148184991	TGCA	other	PSMB2-P1P2-primary	-0.0077	subpool1
TACACCCCAGGCCTGGCCGGGCC	Rep2	denAsCas12a-KRAB	spacer_074330	53	95	0.00966694468499422	CTCC	other	PSMB2-P1P2-primary	-0.0151	subpool1
GGCGTCGCGCCAATCTTCGCTCT	Rep2	denAsCas12a-KRAB	spacer_074331	60	114	0.000469541535270545	TGCA	other	PSMB2-P1P2-primary	0.0243	subpool1
GGCCTGCCCTGCCCGTACTTATT	Rep2	denAsCas12a-KRAB	spacer_074332	58	140	-0.0373097367208751	AGCC	other	PSMB2-P1P2-primary	-0.0302	subpool1
AAATAAGTACGGGCAGGGCAGGC	Rep2	denAsCas12a-KRAB	spacer_074333	63	123	-0.00382314591364636	AATA	other	PSMB2-P1P2-primary	-0.0356	subpool1
AGGCCCCGACTATGTTCTTGTCG	Rep2	denAsCas12a-KRAB	spacer_074334	48	107	-0.0247498312353824	TCCA	other	PSMB2-P1P2-primary	-0.0699	subpool1
TCCGAGAGCGCCGTGGAAGTCGT	Rep2	denAsCas12a-KRAB	spacer_074335	78	153	-0.00456177195205771	GTCA	other	PSMB2-P1P2-primary	-0.0084	subpool1
CGCTTTGCAACCTCTCGCGACAG	Rep2	denAsCas12a-KRAB	spacer_074336	76	168	-0.0234243852457964	CGCC	other	PSMB2-P1P2-primary	0.0248	subpool1
AGTACCAGGGAGGATCTGAGAGA	Rep2	denAsCas12a-KRAB	spacer_074337	115	204	0.0113080675231373	AATA	other	PSMB2-P1P2-primary	0.0275	subpool1
GGTCGGAGGCGACAAGAACATAG	Rep2	denAsCas12a-KRAB	spacer_074338	79	143	0.00811821002049333	ACCC	other	PSMB2-P1P2-primary	-0.014	subpool1
CCTGCTTCCTCTCACCGTCCTTC	Rep2	denAsCas12a-KRAB	spacer_074339	23	86	-0.106390784513839	CTCC	other	PSMB2-P1P2-primary	-0.0571	subpool1
CCGACAAACTCCTTCTGGCCGCT	Rep2	denAsCas12a-KRAB	spacer_074340	88	113	0.0623133133928561	ACCC	other	PSMB2-P1P2-primary	0.0891	subpool1
AGTACGGGCAGGGCAGGCCGGCT	Rep2	denAsCas12a-KRAB	spacer_074341	43	122	-0.0628207390232158	AATA	other	PSMB2-P1P2-primary	-0.0325	subpool1
ATCTGGACAATATTGCTGGCGGC	Rep2	denAsCas12a-KRAB	spacer_074342	43	146	-0.091167262143252	CTTC	other	PSMB2-P1P2-primary	-0.0689	subpool1
TGGTACTTATTCAACCCCCGACA	Rep2	denAsCas12a-KRAB	spacer_074343	148	197	0.0566403254224474	TCCC	other	PSMB2-P1P2-primary	0.039	subpool1
CCGTCCTTCATCTGGACAATATT	Rep2	denAsCas12a-KRAB	spacer_074344	44	88	-0.00762680216754974	CTCA	other	PSMB2-P1P2-primary	-0.0111	subpool1
TCTCTCAGATCCTCCCTGGTACT	Rep2	denAsCas12a-KRAB	spacer_074345	39	141	-0.101078567324721	TCCA	other	PSMB2-P1P2-primary	-0.0576	subpool1
GACTATGTTCTTGTCGCCTCCGA	Rep2	denAsCas12a-KRAB	spacer_074346	93	185	-0.00677588853607059	CCCC	other	PSMB2-P1P2-primary	-0.0079	subpool1
GCCCCTGGCCTTCCGCCACCATG	Rep2	denAsCas12a-KRAB	spacer_074347	100	183	0.00639468049007418	TGCA	other	PSMB2-P1P2-primary	-0.0058	subpool1
TTCGCTCTGAGGTGCTGTCTCAC	Rep2	denAsCas12a-KRAB	spacer_074348	78	144	0.00500746669677591	AATC	other	PSMB2-P1P2-primary	-0.0189	subpool1
GGCGCCGCGCCCGCTTTGCAACC	Rep2	denAsCas12a-KRAB	spacer_074349	52	100	-0.00143604414059483	ACCC	other	PSMB2-P1P2-primary	0.0011	subpool1
TGGCCTTCCGCCACCATGGAGTA	Rep2	denAsCas12a-KRAB	spacer_074350	124	183	0.0403487418261957	CCCC	other	PSMB2-P1P2-primary	0.0281	subpool1
TCGGACCTGCAGCCCCTGGCCTT	Rep2	denAsCas12a-KRAB	spacer_074351	51	115	-0.0265616718582368	TGTG	other	PSMB2-P1P2-primary	-0.0226	subpool1
AATAAAATAAGTACGGGCAGGGC	Rep2	denAsCas12a-KRAB	spacer_074352	44	62	0.0476505838554724	AATA	other	PSMB2-P1P2-primary	0.0349	subpool1
CTCTGAGGTGCTGTCTCACCGGT	Rep2	denAsCas12a-KRAB	spacer_074353	44	137	-0.0774955619403319	TTCG	other	PSMB2-P1P2-primary	-0.061	subpool1
GTCCTTCATCTGGACAATATTGC	Rep2	denAsCas12a-KRAB	spacer_074354	101	115	0.0812923916844655	CACC	other	PSMB2-P1P2-primary	0.1298	subpool1
CTGCTTCCTCTCACCGTCCTTCA	Rep2	denAsCas12a-KRAB	spacer_074355	169	283	0.0204061511639932	TCCC	other	PSMB2-P1P2-primary	0.0529	subpool1
TCACCGGTGAGACCTGGAAGCGG	Rep2	denAsCas12a-KRAB	spacer_074356	136	165	0.0712726099773653	TGTC	other	PSMB2-P1P2-primary	0.0782	subpool1
ACCATGGAGTACCTCATCGGTAT	Rep2	denAsCas12a-KRAB	spacer_074357	57	128	-0.0259101704208602	CGCC	other	PSMB2-P1P2-primary	-0.0192	subpool1
GACAAACTCCTTCTGGCCGCTCC	Rep2	denAsCas12a-KRAB	spacer_074358	62	152	-0.0397636952809753	CCCC	other	PSMB2-P1P2-primary	-0.0059	subpool1
CGGCGCTCTCGGATGACGTACAA	Rep2	denAsCas12a-KRAB	spacer_074359	130	211	0.025334754103924	TCCA	other	PSMB2-P1P2-primary	0.0451	subpool1
CGGTCGGAGGCGACAAGAACATA	Rep2	denAsCas12a-KRAB	spacer_074360	63	97	0.0336606246719239	CACC	other	PSMB2-P1P2-primary	0.0385	subpool1
GGCCGCTCCTACACCCCAGGCCT	Rep2	denAsCas12a-KRAB	spacer_074361	43	91	-0.0165469209308537	TTCT	other	PSMB2-P1P2-primary	-0.0179	subpool1
CGCTTCCAGGTCTCACCGGTGAG	Rep2	denAsCas12a-KRAB	spacer_074362	106	184	0.0147318956996479	CGCC	other	PSMB2-P1P2-primary	-0.0201	subpool1
TGCAGCACGACTTCCACGGCGCT	Rep2	denAsCas12a-KRAB	spacer_074363	76	129	0.0182703814232962	CGCC	other	PSMB2-P1P2-primary	0.0135	subpool1
CTTCATCTGGACAATATTGCTGG	Rep2	denAsCas12a-KRAB	spacer_074364	84	228	-0.05582949269118	CGTC	other	PSMB2-P1P2-primary	-0.0016	subpool1
TTGCTGGCGGCCACCCGGTCGGA	Rep2	denAsCas12a-KRAB	spacer_074365	105	159	0.0362859508282673	AATA	other	PSMB2-P1P2-primary	0.0315	subpool1
TTCTTGTCGCCTCCGACCGGGTG	Rep2	denAsCas12a-KRAB	spacer_074366	129	142	0.0866270420248543	TATG	other	PSMB2-P1P2-primary	0.041	subpool1
CCCGACAAACTCCTTCTGGCCGC	Rep2	denAsCas12a-KRAB	spacer_074367	63	192	-0.0741128609444906	AACC	other	PSMB2-P1P2-primary	-0.0538	subpool1
CCTGGCCTTCCGCCACCATGGAG	Rep2	denAsCas12a-KRAB	spacer_074368	122	204	0.0206349041334777	AGCC	other	PSMB2-P1P2-primary	0.0215	subpool1
TGCTTCCTCTCACCGTCCTTCAT	Rep2	denAsCas12a-KRAB	spacer_074369	62	109	0.0127246185775213	CCCC	other	PSMB2-P1P2-primary	0.0241	subpool1
CCCCAGGCCTGGCCGGGCCTCCC	Rep2	denAsCas12a-KRAB	spacer_074371	53	154	-0.0665837043701429	TACA	other	PSMB2-P1P2-primary	-0.0456	subpool1
AGCAATATTGTCCAGATGAAGGA	Rep2	denAsCas12a-KRAB	spacer_074372	143	132	0.114416657068767	CGCC	other	PSMB2-P1P2-primary	0.0745	subpool1
CAGGCCTGGCCGGGCCTCCCCTG	Rep2	denAsCas12a-KRAB	spacer_074373	118	174	0.040480369989246	ACCC	other	PSMB2-P1P2-primary	0.0588	subpool1
TTGTCCAGATGAAGGACGGTGAG	Rep2	denAsCas12a-KRAB	spacer_074374	91	179	-0.00500329418785168	AATA	other	PSMB2-P1P2-primary	-0.0127	subpool1
TTCATCTGGACAATATTGCTGGC	Rep2	denAsCas12a-KRAB	spacer_074375	85	139	0.0241510822322527	GTCC	other	PSMB2-P1P2-primary	-0.0246	subpool1
AATAAATAAAATAAGTACGGGCA	Rep2	denAsCas12a-KRAB	spacer_074376	37	77	-0.0138995784329711	AATA	other	PSMB2-P1P2-secondary	-0.0076	subpool1
ACCGGTAGCGGTCTCTCCAACAC	Rep2	denAsCas12a-KRAB	spacer_074377	42	120	-0.0639258363940003	GTTC	other	PSMB5-P1P2-primary	-0.0231	subpool1
CCGGTAGCGGTCTCTCCAACACG	Rep2	denAsCas12a-KRAB	spacer_074378	48	106	-0.0232677161546441	TTCA	other	PSMB5-P1P2-primary	0.0083	subpool1
TGAGAACGCCTAGCAAAGATAGG	Rep2	denAsCas12a-KRAB	spacer_074379	110	213	-0.00252285322894779	ATTC	other	PSMB5-P1P2-primary	-0.0385	subpool1
ATGGAACAACCACCCTGGCCTTC	Rep2	denAsCas12a-KRAB	spacer_074380	47	111	-0.0338660816721961	CTTC	other	PSMB5-P1P2-primary	-0.0075	subpool1
GAGAGACCGCTACCGGTGAACCA	Rep2	denAsCas12a-KRAB	spacer_074381	105	223	-0.0171075879721648	GTTG	other	PSMB5-P1P2-primary	-0.0336	subpool1
TCGGACTTGGGGGTCGTGCAGAT	Rep2	denAsCas12a-KRAB	spacer_074382	88	215	-0.0392199346568455	TTTT	other	PSMB5-P1P2-primary	-0.0289	subpool1
GGGGTCGTGCAGATCTGCTGGAT	Rep2	denAsCas12a-KRAB	spacer_074383	57	153	-0.0540707659014567	CTTG	other	PSMB5-P1P2-primary	-0.0867	subpool1
CGGACTTGGGGGTCGTGCAGATC	Rep2	denAsCas12a-KRAB	spacer_074384	60	57	0.109878731907262	TTTT	other	PSMB5-P1P2-primary	0.0493	subpool1
AGGCTGAGTACTGAACGCCCGCG	Rep2	denAsCas12a-KRAB	spacer_074385	67	98	0.0417582466664289	TGCC	other	PSMB5-P1P2-primary	-0.0117	subpool1
GAGAACGCCTAGCAAAGATAGGC	Rep2	denAsCas12a-KRAB	spacer_074386	28	85	-0.0734950750428339	TTCT	other	PSMB5-P1P2-primary	-0.1198	subpool1
AGAAGAGCCAGGAATCGAAATGC	Rep2	denAsCas12a-KRAB	spacer_074387	68	147	-0.0199035531069398	TCCC	other	PSMB5-P1P2-primary	0.0157	subpool1
AGCGTGTTGGAGAGACCGCTACC	Rep2	denAsCas12a-KRAB	spacer_074388	98	91	0.113479894103403	TGCC	other	PSMB5-P1P2-primary	0.0378	subpool1
CAAGTCCGAAAAACCCGCGCTGG	Rep2	denAsCas12a-KRAB	spacer_074389	56	129	-0.0299323091003342	CCCC	other	PSMB5-P1P2-primary	-0.0307	subpool1
GAAAAACCCGCGCTGGTTCACCG	Rep2	denAsCas12a-KRAB	spacer_074390	88	152	0.0155136907420468	GTCC	other	PSMB5-P1P2-primary	-0.0044	subpool1
ATGAAGCATTTCGATTCCTGGCT	Rep2	denAsCas12a-KRAB	spacer_074391	90	154	0.0169975474642636	TTCC	other	PSMB5-P1P2-primary	-0.0236	subpool1
CATGAAGCATTTCGATTCCTGGC	Rep2	denAsCas12a-KRAB	spacer_074392	103	147	0.0456366751132877	GTTC	other	PSMB5-P1P2-primary	0.0173	subpool1
TGGCTCTTCTGGGACACCCCAGC	Rep2	denAsCas12a-KRAB	spacer_074393	78	152	-0.00352672498826491	TTCC	other	PSMB5-P1P2-primary	-0.0314	subpool1
TGGGACACCCCAGCCTGGCGCGG	Rep2	denAsCas12a-KRAB	spacer_074394	130	224	0.0158975841531123	CTTC	other	PSMB5-P1P2-primary	0.0366	subpool1
GTACTCAGCCTGGCAAGGGGGCT	Rep2	denAsCas12a-KRAB	spacer_074395	40	155	-0.112024647942919	TTCA	other	PSMB5-P1P2-primary	-0.1139	subpool1
AGCAGATCTGCACGACCCCCAAG	Rep2	denAsCas12a-KRAB	spacer_074396	60	120	-0.00762680216754972	ATCC	other	PSMB5-P1P2-primary	-0.0334	subpool1
GCGGGCGTTCAGTACTCAGCCTG	Rep2	denAsCas12a-KRAB	spacer_074397	84	111	0.0577891230434628	AGTC	other	PSMB5-P1P2-primary	-0.0073	subpool1
CTGGCTCTTCTGGGACACCCCAG	Rep2	denAsCas12a-KRAB	spacer_074398	48	131	-0.0566925024756781	ATTC	other	PSMB5-P1P2-primary	-0.0334	subpool1
GCAGATCTGCACGACCCCCAAGT	Rep2	denAsCas12a-KRAB	spacer_074399	111	167	0.0373088186066356	TCCA	other	PSMB5-P1P2-primary	0.0245	subpool1
GGACTTGGGGGTCGTGCAGATCT	Rep2	denAsCas12a-KRAB	spacer_074400	36	86	-0.0356727270318588	TTTC	other	PSMB5-P1P2-primary	-0.0043	subpool1
CCTGGCCTCCCAGCCTGACCGGA	Rep2	denAsCas12a-KRAB	spacer_074401	104	161	0.0328023925837058	CTTG	other	PSMB5-P1P2-primary	0.0317	subpool1
TGGAACAACCACCCTGGCCTTCA	Rep2	denAsCas12a-KRAB	spacer_074402	106	298	-0.0613738553293618	TTCA	other	PSMB5-P1P2-primary	-0.0138	subpool1
GTTCTTTCTGCCCACACTAGACA	Rep2	denAsCas12a-KRAB	spacer_074403	105	145	0.0508345137680289	ATTA	other	PSMB5-P1P2-primary	0.0366	subpool1
CGGTGGCCTTGGCCACCAACCCA	Rep2	denAsCas12a-KRAB	spacer_074404	82	145	0.0118089652945016	TTTG	other	PSMB5-P1P2-primary	0.0144	subpool1
GATTCCTGGCTCTTCTGGGACAC	Rep2	denAsCas12a-KRAB	spacer_074405	70	122	0.0140959198655007	TTTC	other	PSMB5-P1P2-primary	-0.0359	subpool1
AAGGTGTGGAGCCAGCCCCCTTG	Rep2	denAsCas12a-KRAB	spacer_074406	102	168	0.0230195784881106	CTTC	other	PSMB5-P1P2-primary	0.002	subpool1
CCAGAAGAGCCAGGAATCGAAAT	Rep2	denAsCas12a-KRAB	spacer_074407	83	147	0.0115599687854656	TGTC	other	PSMB5-P1P2-primary	0.016	subpool1
GACTTGGGGGTCGTGCAGATCTG	Rep2	denAsCas12a-KRAB	spacer_074408	76	191	-0.0436772742235851	TTCG	other	PSMB5-P1P2-primary	-0.0358	subpool1
TGCCCACACTAGACATGGCGCTT	Rep2	denAsCas12a-KRAB	spacer_074409	51	244	-0.145297698840568	TTTC	other	PSMB5-P1P2-primary	-0.1304	subpool1
GTGGCCAAGGCCACCGCAAACTC	Rep2	denAsCas12a-KRAB	spacer_074410	92	82	0.119945402585068	GTTG	other	PSMB5-P1P2-primary	0.0326	subpool1
CTAGGCGTTCTCAGAATTAGTTC	Rep2	denAsCas12a-KRAB	spacer_074411	90	120	0.0563734714343273	TTTG	other	PSMB5-P1P2-primary	0.0171	subpool1
AGGTGTGGAGCCAGCCCCCTTGC	Rep2	denAsCas12a-KRAB	spacer_074412	54	93	0.0159758992608351	TTCA	other	PSMB5-P1P2-primary	0.015	subpool1
CCAGCGTGTTGGAGAGACCGCTA	Rep2	denAsCas12a-KRAB	spacer_074413	81	136	0.0199866728471423	CTTG	other	PSMB5-P1P2-primary	-0.0085	subpool1
CTGGACCTAGATCCAGCAGATCT	Rep2	denAsCas12a-KRAB	spacer_074414	99	137	0.0505049852634221	CTCC	other	PSMB5-P1P2-primary	0.036	subpool1
GATCTGCTGGATCTAGGTCCAGG	Rep2	denAsCas12a-KRAB	spacer_074415	56	139	-0.0417171906430315	TGCA	other	PSMB5-P1P2-primary	-0.0461	subpool1
GCGCTGGTTCACCGGTAGCGGTC	Rep2	denAsCas12a-KRAB	spacer_074416	67	118	0.0124438916066222	ACCC	other	PSMB5-P1P2-primary	0.0124	subpool1
CCAGGCTGAGTACTGAACGCCCG	Rep2	denAsCas12a-KRAB	spacer_074417	72	184	-0.0463179350575607	CTTG	other	PSMB5-P1P2-primary	-0.0247	subpool1
CTTGCCAGGCTGAGTACTGAACG	Rep2	denAsCas12a-KRAB	spacer_074418	120	205	0.0172539960931803	CCCC	other	PSMB5-P1P2-primary	0.0374	subpool1
AGTACTCAGCCTGGCAAGGGGGC	Rep2	denAsCas12a-KRAB	spacer_074419	42	120	-0.0639258363940003	GTTC	other	PSMB5-P1P2-primary	-0.0644	subpool1
CCAAGTCCGAAAAACCCGCGCTG	Rep2	denAsCas12a-KRAB	spacer_074420	103	177	0.0163223200534811	ACCC	other	PSMB5-P1P2-primary	0.02	subpool1
AGGGAGTCTCAGTGATGGTCTGA	Rep2	denAsCas12a-KRAB	spacer_074421	120	259	-0.0196528078653654	GTCC	other	PSMB5-P1P2-primary	-0.0178	subpool1
ATTCCTGGCTCTTCTGGGACACC	Rep2	denAsCas12a-KRAB	spacer_074422	61	119	-0.00369687062980979	TTCG	other	PSMB5-P1P2-primary	0.0027	subpool1
GCCCACACTAGACATGGCGCTTG	Rep2	denAsCas12a-KRAB	spacer_074423	38	133	-0.0959588505327143	TTCT	other	PSMB5-P1P2-primary	-0.1247	subpool1
CAGAAGAGCCAGGAATCGAAATG	Rep2	denAsCas12a-KRAB	spacer_074424	138	301	-0.0213133689051354	GTCC	other	PSMB5-P1P2-primary	-0.0116	subpool1
TAGTGTGGGCAGAAAGAACTAAT	Rep2	denAsCas12a-KRAB	spacer_074425	94	171	0.00733340973526645	TGTC	other	PSMB5-P1P2-primary	0.059	subpool1
GAAATGCTTCATGGAACAACCAC	Rep2	denAsCas12a-KRAB	spacer_074426	52	121	-0.0315243425541473	AATC	other	PSMB5-P1P2-primary	-0.0291	subpool1
TAGCAAAGATAGGCCGGGCAACG	Rep2	denAsCas12a-KRAB	spacer_074427	85	178	-0.0148852808140154	CGCC	other	PSMB5-P1P2-primary	0.0353	subpool1
GGCTGGGAGGCCAGGCAAGTCGC	Rep2	denAsCas12a-KRAB	spacer_074428	109	125	0.0801631365758682	GTCA	other	PSMB5-P1P2-primary	0.066	subpool1
GGTAGCGGTCTCTCCAACACGCT	Rep2	denAsCas12a-KRAB	spacer_074429	79	148	0.0026934803869528	CACC	other	PSMB5-P1P2-primary	0.0066	subpool1
GGTCAGGCTGGGAGGCCAGGCAA	Rep2	denAsCas12a-KRAB	spacer_074430	63	211	-0.0890074657569664	CTCC	other	PSMB5-P1P2-primary	-0.0457	subpool1
CGAAAAACCCGCGCTGGTTCACC	Rep2	denAsCas12a-KRAB	spacer_074431	62	65	0.0943237992939843	AGTC	other	PSMB5-P1P2-primary	0.083	subpool1
TGGCCTCCCAGCCTGACCGGAGT	Rep2	denAsCas12a-KRAB	spacer_074432	116	185	0.0281061884901374	TGCC	other	PSMB5-P1P2-primary	0.0123	subpool1
CGGCCTATCTTTGCTAGGCGTTC	Rep2	denAsCas12a-KRAB	spacer_074433	81	126	0.0320416966710398	TGCC	other	PSMB5-P1P2-primary	0.0206	subpool1
CGCGCTGGTTCACCGGTAGCGGT	Rep2	denAsCas12a-KRAB	spacer_074434	55	86	0.0312238497824024	AACC	other	PSMB5-P1P2-primary	-0.0515	subpool1
TCAGTGATGGTCTGAGCCTGGCC	Rep2	denAsCas12a-KRAB	spacer_074435	46	78	0.0184300618581357	AGTC	other	PSMB5-P1P2-primary	0.0066	subpool1
ACGGCGAGGCGTTGCCCGGCCTA	Rep2	denAsCas12a-KRAB	spacer_074436	106	174	0.0235522961600729	TGTG	other	PSMB5-P1P2-primary	0.0509	subpool1
TGGCCGCGCCAGGCTGGGGTGTC	Rep2	denAsCas12a-KRAB	spacer_074437	71	101	0.0461517138885649	AGCC	other	PSMB5-P1P2-primary	0.016	subpool1
AAGGCCAGGGTGGTTGTTCCATG	Rep2	denAsCas12a-KRAB	spacer_074438	74	108	0.0421068809249537	CTTG	other	PSMB5-P1P2-primary	0.0593	subpool1
GTGATGGTCTGAGCCTGGCCGCG	Rep2	denAsCas12a-KRAB	spacer_074439	103	140	0.0533379144887142	CTCA	other	PSMB5-P1P2-primary	0.0506	subpool1
CCAGCCTGGCGCGGCCAGGCTCA	Rep2	denAsCas12a-KRAB	spacer_074440	70	138	-0.00535562490641212	CACC	other	PSMB5-P1P2-primary	-0.0036	subpool1
GGCAGAAAGAACTAATTCTGAGA	Rep2	denAsCas12a-KRAB	spacer_074441	81	215	-0.0523032624197199	TGTG	other	PSMB5-P1P2-primary	-0.0113	subpool1
CGCGACTTGCCTGGCCTCCCAGC	Rep2	denAsCas12a-KRAB	spacer_074442	96	134	0.0491427066140021	CGCC	other	PSMB5-P1P2-primary	0.0299	subpool1
GACCATCACTGAGACTCCCTGGA	Rep2	denAsCas12a-KRAB	spacer_074443	96	199	-0.0132791128702294	CTCA	other	PSMB5-P1P2-primary	0.0018	subpool1
TGAAGCATTTCGATTCCTGGCTC	Rep2	denAsCas12a-KRAB	spacer_074444	47	173	-0.103911197786706	TCCA	other	PSMB5-P1P2-primary	-0.0448	subpool1
ACACGCTGGCAAGCGCCATGTCT	Rep2	denAsCas12a-KRAB	spacer_074445	89	173	-0.00312951515117411	TCCA	other	PSMB5-P1P2-primary	-0.0201	subpool1
CGACCCCCAAGTCCGAAAAACCC	Rep2	denAsCas12a-KRAB	spacer_074446	64	124	-0.00261545757092774	TGCA	other	PSMB5-P1P2-primary	0.0223	subpool1
AAGTCCGAAAAACCCGCGCTGGT	Rep2	denAsCas12a-KRAB	spacer_074447	72	118	0.0238044836180598	CCCC	other	PSMB5-P1P2-primary	0.0118	subpool1
AACACGCTGGCAAGCGCCATGTC	Rep2	denAsCas12a-KRAB	spacer_074448	58	94	0.0255670866125307	CTCC	other	PSMB5-P1P2-primary	0.052	subpool1
TCAGAATTAGTTCTTTCTGCCCA	Rep2	denAsCas12a-KRAB	spacer_074449	153	249	0.024909949541922	GTTC	other	PSMB5-P1P2-primary	0.0077	subpool1
GGGAGTCTCAGTGATGGTCTGAG	Rep2	denAsCas12a-KRAB	spacer_074450	84	202	-0.0367180559939211	TCCA	other	PSMB5-P1P2-primary	0.0021	subpool1
ACACCTTGAAGGCCAGGGTGGTT	Rep2	denAsCas12a-KRAB	spacer_074451	59	77	0.0597535598310214	CTCC	other	PSMB5-P1P2-primary	0.0247	subpool1
GAGCCAGCCCCCTTGCCAGGCTG	Rep2	denAsCas12a-KRAB	spacer_074452	92	157	0.0174214699512015	TGTG	other	PSMB5-P1P2-primary	0.0422	subpool1
CACACTAGACATGGCGCTTGCCA	Rep2	denAsCas12a-KRAB	spacer_074453	117	188	0.0269219798790331	TGCC	other	PSMB5-P1P2-primary	-0.0116	subpool1
GGGACACCCCAGCCTGGCGCGGC	Rep2	denAsCas12a-KRAB	spacer_074454	19	90	-0.143723693074124	TTCT	other	PSMB5-P1P2-primary	-0.0782	subpool1
AGGCTGGGGTGTCCCAGAAGAGC	Rep2	denAsCas12a-KRAB	spacer_074455	65	181	-0.0598672916702577	CGCC	other	PSMB5-P1P2-primary	-0.0221	subpool1
CAGAATTAGTTCTTTCTGCCCAC	Rep2	denAsCas12a-KRAB	spacer_074456	49	89	0.00757849467586501	TTCT	other	PSMB5-P1P2-primary	0.0242	subpool1
CCCGGCCTATCTTTGCTAGGCGT	Rep2	denAsCas12a-KRAB	spacer_074457	71	118	0.0215968378918421	GTTG	other	PSMB5-P1P2-primary	-0.0252	subpool1
CAGCCTGACCGGAGTTTGCGGTG	Rep2	denAsCas12a-KRAB	spacer_074458	69	118	0.0170866997379566	CTCC	other	PSMB5-P1P2-primary	0.0526	subpool1
ATGTCTAGTGTGGGCAGAAAGAA	Rep2	denAsCas12a-KRAB	spacer_074459	72	180	-0.0428486943871736	CGCC	other	PSMB5-P1P2-primary	-0.0063	subpool1
AGCCCCCTTGCCAGGCTGAGTAC	Rep2	denAsCas12a-KRAB	spacer_074460	71	166	-0.0322758516032437	AGCC	other	PSMB5-P1P2-primary	-0.0425	subpool1
TGGACCTAGATCCAGCAGATCTG	Rep2	denAsCas12a-KRAB	spacer_074461	123	180	0.0416796977240876	TCCC	other	PSMB5-P1P2-primary	0.04	subpool1
AACTCCGGTCAGGCTGGGAGGCC	Rep2	denAsCas12a-KRAB	spacer_074462	66	106	0.026998325271756	CGCA	other	PSMB5-P1P2-primary	0.0317	subpool1
CTGAACGCCCGCGACTTGCCTGG	Rep2	denAsCas12a-KRAB	spacer_074463	115	152	0.0577520312570444	AGTA	other	PSMB5-P1P2-primary	0.0157	subpool1
GAATTAGTTCTTTCTGCCCACAC	Rep2	denAsCas12a-KRAB	spacer_074464	57	132	-0.0307672950771462	CTCA	other	PSMB5-P1P2-primary	-0.0017	subpool1
AGGAATCGAAATGCTTCATGGAA	Rep2	denAsCas12a-KRAB	spacer_074465	52	157	-0.0726356676763609	AGCC	other	PSMB5-P1P2-primary	-0.0269	subpool1
CTGAGACTCCCTGGACCTAGATC	Rep2	denAsCas12a-KRAB	spacer_074466	106	143	0.0545229919008102	ATCA	other	PSMB5-P1P2-primary	0.0297	subpool1
TTGCCAGGCTGAGTACTGAACGC	Rep2	denAsCas12a-KRAB	spacer_074467	53	116	-0.0218566206100413	CCCC	other	PSMB5-P1P2-primary	0.0247	subpool1
GCAAACTCCGGTCAGGCTGGGAG	Rep2	denAsCas12a-KRAB	spacer_074468	101	171	0.0186706779053055	CACC	other	PSMB5-P1P2-primary	0.0491	subpool1
TGACCGGAGTTTGCGGTGGCCTT	Rep2	denAsCas12a-KRAB	spacer_074469	96	140	0.0422287212215301	AGCC	other	PSMB5-P1P2-primary	0.0121	subpool1
AGCCTGGCGCGGCCAGGCTCAGA	Rep2	denAsCas12a-KRAB	spacer_074470	142	249	0.0131330651668705	CCCC	other	PSMB5-P1P2-primary	0.0285	subpool1
AGCCTGACCGGAGTTTGCGGTGG	Rep2	denAsCas12a-KRAB	spacer_074471	82	145	0.0118089652945016	TCCC	other	PSMB5-P1P2-primary	0.0166	subpool1
TTCTGCCCACACTAGACATGGCG	Rep2	denAsCas12a-KRAB	spacer_074472	91	197	-0.0201275876443199	TTCT	other	PSMB5-P1P2-primary	-0.0045	subpool1
GCCTGGCAAGGGGGCTGGCTCCA	Rep2	denAsCas12a-KRAB	spacer_074473	63	153	-0.03827318282321	CTCA	other	PSMB5-P1P2-primary	-0.0185	subpool1
CAGCCTGGCGCGGCCAGGCTCAG	Rep2	denAsCas12a-KRAB	spacer_074474	51	98	-0.00131219627517692	ACCC	other	PSMB5-P1P2-primary	0.0314	subpool1
TGGCGCGGCCAGGCTCAGACCAT	Rep2	denAsCas12a-KRAB	spacer_074475	69	88	0.063389919729701	AGCC	other	PSMB5-P1P2-primary	-0.0044	subpool1
TTGAAGGCCAGGGTGGTTGTTCC	Rep2	denAsCas12a-KRAB	spacer_074476	40	157	-0.11404831792294	CACC	other	PSMB5-P1P2-primary	-0.0731	subpool1
TGGCAAGGGGGCTGGCTCCACAC	Rep2	denAsCas12a-KRAB	spacer_074477	64	112	0.013450339839277	AGCC	other	PSMB5-P1P2-primary	-0.0064	subpool1
TTCCATGAAGCATTTCGATTCCT	Rep2	denAsCas12a-KRAB	spacer_074478	91	180	-0.00588265075956049	GTTG	other	PSMB5-P1P2-primary	-0.0238	subpool1
ACCCTGGCCTTCAAGGTGTGGAG	Rep2	denAsCas12a-KRAB	spacer_074479	52	152	-0.067526998590142	AACC	other	PSMB5-P1P2-primary	-0.0529	subpool1
CTGGCCTTCAAGGTGTGGAGCCA	Rep2	denAsCas12a-KRAB	spacer_074480	59	161	-0.0566720788363436	CACC	other	PSMB5-P1P2-primary	0.0111	subpool1
CCCTTGCCAGGCTGAGTACTGAA	Rep2	denAsCas12a-KRAB	spacer_074481	145	150	0.0964312284144037	AGCC	other	PSMB5-P1P2-primary	0.0563	subpool1
CACCTTGAAGGCCAGGGTGGTTG	Rep2	denAsCas12a-KRAB	spacer_074482	107	157	0.0412622828991374	TCCA	other	PSMB5-P1P2-primary	-0.0119	subpool1
TGGCCTTCAAGGTGTGGAGCCAG	Rep2	denAsCas12a-KRAB	spacer_074483	107	98	0.115650784515813	ACCC	other	PSMB5-P1P2-primary	0.0583	subpool1
CTCAGCCTGGCAAGGGGGCTGGC	Rep2	denAsCas12a-KRAB	spacer_074484	31	120	-0.111860312585673	AGTA	other	PSMB5-P1P2-primary	-0.081	subpool1
GACTGCTGGCAAGCACGCCTCCA	Rep2	denAsCas12a-KRAB	spacer_074485	83	152	0.00628040985688567	TTTT	other	PSMB5-P1P2-secondary	-0.0185	subpool1
GGAGGCGTGCTTGCCAGCAGTCA	Rep2	denAsCas12a-KRAB	spacer_074486	50	122	-0.03901423628004	TTTT	other	PSMB5-P1P2-secondary	-0.0299	subpool1
TAAAAGGACGTACCTGCCATCTT	Rep2	denAsCas12a-KRAB	spacer_074487	174	330	0.000756270217889292	ATTC	other	PSMB5-P1P2-secondary	0.0094	subpool1
GTGAAGCCATCTATTTCCCCGAC	Rep2	denAsCas12a-KRAB	spacer_074488	92	200	-0.0207880968850236	GTTA	other	PSMB5-P1P2-secondary	-0.0282	subpool1
GAGGTTATTCTGATCCAGGACTA	Rep2	denAsCas12a-KRAB	spacer_074489	65	125	-0.00143604414059483	TTTT	other	PSMB5-P1P2-secondary	-0.0366	subpool1
ACTAACCTTAAATTCTAAAAGGA	Rep2	denAsCas12a-KRAB	spacer_074490	93	199	-0.0182904574668514	CTTC	other	PSMB5-P1P2-secondary	0.0143	subpool1
AATCTATTCCGGAATGGAGCCAT	Rep2	denAsCas12a-KRAB	spacer_074491	98	180	0.00581485513940146	ATTA	other	PSMB5-P1P2-secondary	0.004	subpool1
TATTAAATCTATTCCGGAATGGA	Rep2	denAsCas12a-KRAB	spacer_074492	136	286	-0.0155489570393276	TTCC	other	PSMB5-P1P2-secondary	0.0149	subpool1
ACAGGAAGTGACTGAAAACGTCC	Rep2	denAsCas12a-KRAB	spacer_074493	37	91	-0.0402680794727736	AATC	other	PSMB5-P1P2-secondary	0.0145	subpool1
CCGACCCCCTTCAGTGAAAATGG	Rep2	denAsCas12a-KRAB	spacer_074494	155	161	0.0957875881124963	TTCC	other	PSMB5-P1P2-secondary	0.0467	subpool1
AAAAGGACGTACCTGCCATCTTG	Rep2	denAsCas12a-KRAB	spacer_074495	61	122	-0.0076268021675497	TTCT	other	PSMB5-P1P2-secondary	0.0019	subpool1
CTATTAAATCTATTCCGGAATGG	Rep2	denAsCas12a-KRAB	spacer_074496	44	105	-0.0355057845558238	CTTC	other	PSMB5-P1P2-secondary	-0.0464	subpool1
GTGAAAATGGTCTTTCGCATCTG	Rep2	denAsCas12a-KRAB	spacer_074497	71	178	-0.0432927005769278	TTCA	other	PSMB5-P1P2-secondary	-0.0443	subpool1
ACTGCTGGCAAGCACGCCTCCAA	Rep2	denAsCas12a-KRAB	spacer_074498	201	425	-0.0164087868334289	TTTG	other	PSMB5-P1P2-secondary	-0.0091	subpool1
GCTTTGGTCATGCAAGTAGTCCT	Rep2	denAsCas12a-KRAB	spacer_074499	56	122	-0.0211259723541232	CTTG	other	PSMB5-P1P2-secondary	-0.0247	subpool1
CCCGACCCCCTTCAGTGAAAATG	Rep2	denAsCas12a-KRAB	spacer_074500	97	255	-0.0507822282804305	TTTC	other	PSMB5-P1P2-secondary	-0.062	subpool1
GATCCAGGACTACTTGCATGACC	Rep2	denAsCas12a-KRAB	spacer_074501	42	103	-0.0398131374415605	TTCT	other	PSMB5-P1P2-secondary	-0.0632	subpool1
ACTGAAGGGGGTCGGGGAAATAG	Rep2	denAsCas12a-KRAB	spacer_074502	52	103	-0.00610172657040815	TTTC	other	PSMB5-P1P2-secondary	-0.0193	subpool1
ATAGGAAGTGAAGCTGTGACGGC	Rep2	denAsCas12a-KRAB	spacer_074503	67	70	0.0948684028119695	TTTA	other	PSMB5-P1P2-secondary	-0.0194	subpool1
GAGGCGTGCTTGCCAGCAGTCAA	Rep2	denAsCas12a-KRAB	spacer_074504	197	417	-0.0165821363019357	TTTG	other	PSMB5-P1P2-secondary	-0.0209	subpool1
GAATTTAAGGTTAGTGAAGCCAT	Rep2	denAsCas12a-KRAB	spacer_074505	56	141	-0.0439721446556448	TTTA	other	PSMB5-P1P2-secondary	-0.0714	subpool1
AGGTTAGTGAAGCCATCTATTTC	Rep2	denAsCas12a-KRAB	spacer_074506	69	111	0.0267395644000721	TTTA	other	PSMB5-P1P2-secondary	-0.0173	subpool1
TGATCCAGGACTACTTGCATGAC	Rep2	denAsCas12a-KRAB	spacer_074507	139	230	0.0222912527316989	ATTC	other	PSMB5-P1P2-secondary	0.0379	subpool1
GTCATGCAAGTAGTCCTGGATCA	Rep2	denAsCas12a-KRAB	spacer_074508	84	151	0.00921265991709815	TTTG	other	PSMB5-P1P2-secondary	0.0154	subpool1
GGAATAGATTTAATAGGAAGTGA	Rep2	denAsCas12a-KRAB	spacer_074509	137	367	-0.0537541730518698	TTCC	other	PSMB5-P1P2-secondary	-0.0419	subpool1
CCAGCAGTCAAAATGGCTCCATT	Rep2	denAsCas12a-KRAB	spacer_074510	62	143	-0.0301295402847832	CTTG	other	PSMB5-P1P2-secondary	-0.0034	subpool1
ATTCCGGAATAGATTTAATAGGA	Rep2	denAsCas12a-KRAB	spacer_074511	42	93	-0.0236925995777544	CTCC	other	PSMB5-P1P2-secondary	0.036	subpool1
AGGTTATTCTGATCCAGGACTAC	Rep2	denAsCas12a-KRAB	spacer_074512	70	60	0.126114162967729	TTTG	other	PSMB5-P1P2-secondary	0.1019	subpool1
CATGACCAAAGCCAAGATGGCAG	Rep2	denAsCas12a-KRAB	spacer_074513	61	152	-0.0423303225046065	CTTG	other	PSMB5-P1P2-secondary	-0.0229	subpool1
TTCTGATCCAGGACTACTTGCAT	Rep2	denAsCas12a-KRAB	spacer_074514	50	181	-0.101279941916836	GTTA	other	PSMB5-P1P2-secondary	-0.0655	subpool1
ACTTCCTATTAAATCTATTCCGG	Rep2	denAsCas12a-KRAB	spacer_074515	39	88	-0.0266672178978614	CTTC	other	PSMB5-P1P2-secondary	-0.0497	subpool1
CTGAAGGGGGTCGGGGAAATAGA	Rep2	denAsCas12a-KRAB	spacer_074516	191	281	0.0408417435452318	TTCA	other	PSMB5-P1P2-secondary	0.0427	subpool1
CACTGAAGGGGGTCGGGGAAATA	Rep2	denAsCas12a-KRAB	spacer_074517	73	152	-0.0139837993845703	TTTT	other	PSMB5-P1P2-secondary	-0.0155	subpool1
CGACCCCCTTCAGTGAAAATGGT	Rep2	denAsCas12a-KRAB	spacer_074518	81	140	0.0154111612831788	TCCC	other	PSMB5-P1P2-secondary	-0.0022	subpool1
AGTAGTCCTGGATCAGAATAACC	Rep2	denAsCas12a-KRAB	spacer_074519	73	120	0.0233287736827237	TGCA	other	PSMB5-P1P2-secondary	0.0085	subpool1
CAGGAAGTGACTGAAAACGTCCA	Rep2	denAsCas12a-KRAB	spacer_074520	110	212	-0.00178005611049714	ATCA	other	PSMB5-P1P2-secondary	-0.0129	subpool1
TGGAGGCGTGCTTGCCAGCAGTC	Rep2	denAsCas12a-KRAB	spacer_074521	126	231	0.00610743000792721	TTTT	other	PSMB5-P1P2-secondary	-5e-04	subpool1
AGTGAAAATGGTCTTTCGCATCT	Rep2	denAsCas12a-KRAB	spacer_074522	31	57	0.00564522148913889	CTTC	other	PSMB5-P1P2-secondary	-0.0561	subpool1
AGGACTACTTGCATGACCAAAGC	Rep2	denAsCas12a-KRAB	spacer_074523	133	143	0.090339401193807	ATCC	other	PSMB5-P1P2-secondary	0.0161	subpool1
TGGATCAGAATAACCTCAAAATC	Rep2	denAsCas12a-KRAB	spacer_074524	51	104	-0.0106918323830417	GTCC	other	PSMB5-P1P2-secondary	-0.0329	subpool1
AATTCTAAAAGGACGTACCTGCC	Rep2	denAsCas12a-KRAB	spacer_074525	53	73	0.0512458341216387	CTTA	other	PSMB5-P1P2-secondary	0.0343	subpool1
CTTCCTATTAAATCTATTCCGGA	Rep2	denAsCas12a-KRAB	spacer_074526	95	246	-0.0483991103741462	TTCA	other	PSMB5-P1P2-secondary	-9e-04	subpool1
GGACTACTTGCATGACCAAAGCC	Rep2	denAsCas12a-KRAB	spacer_074527	68	139	-0.0110708099873711	TCCA	other	PSMB5-P1P2-secondary	-0.0203	subpool1
GATGGCTTCACTAACCTTAAATT	Rep2	denAsCas12a-KRAB	spacer_074528	75	122	0.024986037321837	AATA	other	PSMB5-P1P2-secondary	0.0495	subpool1
GAATAACCTCAAAATCACAGGAA	Rep2	denAsCas12a-KRAB	spacer_074529	95	151	0.0286369690584753	ATCA	other	PSMB5-P1P2-secondary	0.0235	subpool1
AAATGGCTCCATTCCGGAATAGA	Rep2	denAsCas12a-KRAB	spacer_074530	153	362	-0.0341539405034965	GTCA	other	PSMB5-P1P2-secondary	0.0226	subpool1
AGCAGTCAAAATGGCTCCATTCC	Rep2	denAsCas12a-KRAB	spacer_074531	86	139	0.0259972330598672	TGCC	other	PSMB5-P1P2-secondary	0.0307	subpool1
TGACCAAAGCCAAGATGGCAGGT	Rep2	denAsCas12a-KRAB	spacer_074532	92	145	0.0299719796751285	TGCA	other	PSMB5-P1P2-secondary	0.0238	subpool1
CGGAATAGATTTAATAGGAAGTG	Rep2	denAsCas12a-KRAB	spacer_074533	69	151	-0.0218368987262926	ATTC	other	PSMB5-P1P2-secondary	-0.0276	subpool1
GTCCTGGATCAGAATAACCTCAA	Rep2	denAsCas12a-KRAB	spacer_074534	143	230	0.0267693997836553	AGTA	other	PSMB5-P1P2-secondary	0.0157	subpool1
AAAAGAAGGGCCAGATGCGAAAG	Rep2	denAsCas12a-KRAB	spacer_074535	52	104	-0.00762680216754966	TCCA	other	PSMB5-P1P2-secondary	-0.0439	subpool1
CTAACCTTAAATTCTAAAAGGAC	Rep2	denAsCas12a-KRAB	spacer_074536	53	147	-0.0592407945387932	TTCA	other	PSMB5-P1P2-secondary	-0.0154	subpool1
CTGGATCAGAATAACCTCAAAAT	Rep2	denAsCas12a-KRAB	spacer_074537	91	176	-0.00233544313457392	AGTC	other	PSMB5-P1P2-secondary	0.0611	subpool1
TGCAAGTAGTCCTGGATCAGAAT	Rep2	denAsCas12a-KRAB	spacer_074538	47	103	-0.0220591517852281	GTCA	other	PSMB5-P1P2-secondary	-0.0068	subpool1
TCGCCGTCACAGCTTCACTTCCT	Rep2	denAsCas12a-KRAB	spacer_074539	61	109	0.0101579913538901	CGCC	other	PSMB5-P1P2-secondary	0.0243	subpool1
TCCAAAAAGAAGGGCCAGATGCG	Rep2	denAsCas12a-KRAB	spacer_074540	89	132	0.0395656826910875	CGCC	other	PSMB5-P1P2-secondary	-0.0213	subpool1
GATTTAATAGGAAGTGAAGCTGT	Rep2	denAsCas12a-KRAB	spacer_074541	44	137	-0.0774955619403319	AATA	other	PSMB5-P1P2-secondary	-0.0366	subpool1
GACCCCCTTCAGTGAAAATGGTC	Rep2	denAsCas12a-KRAB	spacer_074542	55	83	0.0368283709372353	CCCC	other	PSMB5-P1P2-secondary	-0.0666	subpool1
AGAATTTAAGGTTAGTGAAGCCA	Rep2	denAsCas12a-KRAB	spacer_074543	84	158	0.00205992371884606	TTTT	other	PSMB5-P1P2-secondary	-0.0525	subpool1
CAGCTTCACTTCCTATTAAATCT	Rep2	denAsCas12a-KRAB	spacer_074544	70	137	-0.0042076627819436	GTCA	other	PSMB5-P1P2-secondary	0.0215	subpool1
CCTTCAGTGAAAATGGTCTTTCG	Rep2	denAsCas12a-KRAB	spacer_074546	81	111	0.0520487051119381	ACCC	other	PSMB5-P1P2-secondary	0.0596	subpool1
GTCACAGCTTCACTTCCTATTAA	Rep2	denAsCas12a-KRAB	spacer_074547	70	196	-0.0607369583130904	CGCC	other	PSMB5-P1P2-secondary	-0.0486	subpool1
ACCTCAAAATCACAGGAAGTGAC	Rep2	denAsCas12a-KRAB	spacer_074548	80	172	-0.0190421916439978	AATA	other	PSMB5-P1P2-secondary	-0.0174	subpool1
AAATCACAGGAAGTGACTGAAAA	Rep2	denAsCas12a-KRAB	spacer_074549	93	143	0.0338707333170938	CTCA	other	PSMB5-P1P2-secondary	-7e-04	subpool1
AAAAAGAAGGGCCAGATGCGAAA	Rep2	denAsCas12a-KRAB	spacer_074550	79	197	-0.0424485823950413	CTCC	other	PSMB5-P1P2-secondary	0.0125	subpool1
CTTCAGTGAAAATGGTCTTTCGC	Rep2	denAsCas12a-KRAB	spacer_074551	37	78	-0.0159363047094861	CCCC	other	PSMB5-P1P2-secondary	-0.0199	subpool1
ATCTATTTCCCCGACCCCCTTCA	Rep2	denAsCas12a-KRAB	spacer_074552	63	77	0.0701077036098042	AGCC	other	PSMB5-P1P2-secondary	0.0246	subpool1
TCAAAATCACAGGAAGTGACTGA	Rep2	denAsCas12a-KRAB	spacer_074553	72	187	-0.0488707254110206	AACC	other	PSMB5-P1P2-secondary	-0.0602	subpool1
TTAAATTCTAAAAGGACGTACCT	Rep2	denAsCas12a-KRAB	spacer_074554	30	68	-0.0273830653668737	AACC	other	PSMB5-P1P2-secondary	-0.0204	subpool1
AAAATGGCTCCATTCCGGAATAG	Rep2	denAsCas12a-KRAB	spacer_074555	79	138	0.0137360305894452	AGTC	other	PSMB5-P1P2-secondary	-0.0069	subpool1
TGCCATCTTGGCTTTGGTCATGC	Rep2	denAsCas12a-KRAB	spacer_074556	102	149	0.0419636597043687	TACC	other	PSMB5-P1P2-secondary	0.0154	subpool1
ACAGCTTCACTTCCTATTAAATC	Rep2	denAsCas12a-KRAB	spacer_074557	87	142	0.024451575988254	CGTC	other	PSMB5-P1P2-secondary	0.0088	subpool1
TTCCGGAATAGATTTAATAGGAA	Rep2	denAsCas12a-KRAB	spacer_074558	135	224	0.0218546721205495	TCCA	other	PSMB5-P1P2-secondary	0.0395	subpool1
ATCTTGGCTTTGGTCATGCAAGT	Rep2	denAsCas12a-KRAB	spacer_074559	85	105	0.0684284952582248	TGCC	other	PSMB5-P1P2-secondary	0.0139	subpool1
TTCAGTGAAAATGGTCTTTCGCA	Rep2	denAsCas12a-KRAB	spacer_074560	127	205	0.0262030213846078	CCCC	other	PSMB5-P1P2-secondary	0.0594	subpool1
ATAGGACGTGCACAAGGCCTGAC	Rep2	denAsCas12a-KRAB	spacer_074561	55	133	-0.0375964654034939	GTTC	other	PSMB6-P1-primary	-0.0468	subpool1
GTAGTGGGAGGTGGAGGGTGGGC	Rep2	denAsCas12a-KRAB	spacer_074562	31	96	-0.0766384203660487	CTTC	other	PSMB6-P1-primary	-0.0976	subpool1
GGGGTACCTCTCCCCATTCCTGG	Rep2	denAsCas12a-KRAB	spacer_074563	86	112	0.060087621535349	CTTC	other	PSMB6-P1-primary	0.0214	subpool1
CCATCGCGTCAGGCCTTGTGCAC	Rep2	denAsCas12a-KRAB	spacer_074564	78	159	-0.0106334472903185	CTTC	other	PSMB6-P1-primary	-0.0139	subpool1
CAGTCTGGAGTGAACGCCTCCGG	Rep2	denAsCas12a-KRAB	spacer_074565	63	137	-0.0208381981698047	TTCC	other	PSMB6-P1-primary	-0.0282	subpool1
GGGGCCGGAGGCGTTCACTCCAG	Rep2	denAsCas12a-KRAB	spacer_074566	72	203	-0.0618293093604232	CTTG	other	PSMB6-P1-primary	-0.0496	subpool1
CATCGCGTCAGGCCTTGTGCACG	Rep2	denAsCas12a-KRAB	spacer_074567	98	127	0.060866103449851	TTCC	other	PSMB6-P1-primary	0.0314	subpool1
TAGTGGGAGGTGGAGGGTGGGCT	Rep2	denAsCas12a-KRAB	spacer_074568	84	135	0.0268919971462281	TTCG	other	PSMB6-P1-primary	0.0359	subpool1
TCCGGTACTGCCTCAAAGCAACT	Rep2	denAsCas12a-KRAB	spacer_074569	43	111	-0.0479059172275068	CTCC	other	PSMB6-P1-primary	-0.0579	subpool1
AGTCTGGAGTGAACGCCTCCGGC	Rep2	denAsCas12a-KRAB	spacer_074570	121	167	0.0509245047034068	TCCC	other	PSMB6-P1-primary	0.0679	subpool1
TCGGCTTTCCCAGTCTGGAGTGA	Rep2	denAsCas12a-KRAB	spacer_074571	108	217	-0.00835587550245242	CTTC	other	PSMB6-P1-primary	-0.015	subpool1
CACGTCCTATGAACCCCGATTCC	Rep2	denAsCas12a-KRAB	spacer_074572	63	105	0.0211515792147035	TGTG	other	PSMB6-P1-primary	0.0346	subpool1
TGGAGCACAACACATTCCACCTC	Rep2	denAsCas12a-KRAB	spacer_074573	66	102	0.0330700006100168	TTCC	other	PSMB6-P1-primary	0.0123	subpool1
GGAGGAGAAAGATGGCGGCTACC	Rep2	denAsCas12a-KRAB	spacer_074574	50	86	0.0161797005756261	TACC	other	PSMB6-P1-primary	0.0411	subpool1
CAAGGCCTGACGCGATGGGAAGA	Rep2	denAsCas12a-KRAB	spacer_074575	135	216	0.0275950900520742	TGCA	other	PSMB6-P1-primary	-6e-04	subpool1
CTCCAGACTGGGAAAGCCGAGAA	Rep2	denAsCas12a-KRAB	spacer_074576	169	331	-0.00432351666700634	TTCA	other	PSMB6-P1-primary	0.0017	subpool1
TTCCTCACCCCAGTGGAAACTTC	Rep2	denAsCas12a-KRAB	spacer_074577	112	175	0.0313386037651937	TTCC	other	PSMB6-P1-primary	0.021	subpool1
TAGGACGTGCACAAGGCCTGACG	Rep2	denAsCas12a-KRAB	spacer_074578	98	153	0.0314675087101917	TTCA	other	PSMB6-P1-primary	0.0145	subpool1
ATCGCGTCAGGCCTTGTGCACGT	Rep2	denAsCas12a-KRAB	spacer_074579	46	83	0.00862292701298513	TCCC	other	PSMB6-P1-primary	-0.0081	subpool1
CCGAAGATGGTGGAGTGGTGCGG	Rep2	denAsCas12a-KRAB	spacer_074580	79	191	-0.0375664170317342	TACC	other	PSMB6-P1-primary	-0.0241	subpool1
CGAGCAGCTAGTAAGGTAGCCGC	Rep2	denAsCas12a-KRAB	spacer_074581	40	128	-0.0818141003199171	TCCC	other	PSMB6-P1-primary	-0.0477	subpool1
GGGGTTCATAGGACGTGCACAAG	Rep2	denAsCas12a-KRAB	spacer_074582	62	127	-0.0114001475051089	AATC	other	PSMB6-P1-primary	0.0056	subpool1
ACTGGGGTGAGGAAGGAATCGGG	Rep2	denAsCas12a-KRAB	spacer_074583	40	136	-0.0913833389687507	TTCC	other	PSMB6-P1-primary	-0.0484	subpool1
AGAAGGCCTCAAAGCGCGACCAA	Rep2	denAsCas12a-KRAB	spacer_074584	137	355	-0.0485067946655275	TCCC	other	PSMB6-P1-primary	-0.0038	subpool1
CCGAGCAGCTAGTAAGGTAGCCG	Rep2	denAsCas12a-KRAB	spacer_074585	101	111	0.0868803768698342	CTCC	other	PSMB6-P1-primary	0.019	subpool1
ACTCCAGACTGGGAAAGCCGAGA	Rep2	denAsCas12a-KRAB	spacer_074586	59	162	-0.0576494447849221	GTTC	other	PSMB6-P1-primary	-0.0184	subpool1
CACTGGGGTGAGGAAGGAATCGG	Rep2	denAsCas12a-KRAB	spacer_074587	108	164	0.0358453529249432	TTTC	other	PSMB6-P1-primary	-0.0058	subpool1
AGGAATGGGGAGAGGTACCCCGA	Rep2	denAsCas12a-KRAB	spacer_074588	45	84	0.0032633152887867	CTCC	other	PSMB6-P1-primary	-0.0196	subpool1
CTTCCTCACCCCAGTGGAAACTT	Rep2	denAsCas12a-KRAB	spacer_074589	101	178	0.0123379737389489	ATTC	other	PSMB6-P1-primary	0.0164	subpool1
CCAGTCTGGAGTGAACGCCTCCG	Rep2	denAsCas12a-KRAB	spacer_074590	120	232	-0.0022756423775118	TTTC	other	PSMB6-P1-primary	-7e-04	subpool1
CCTCCGGTACTGCCTCAAAGCAA	Rep2	denAsCas12a-KRAB	spacer_074591	59	188	-0.081143848372779	TTCT	other	PSMB6-P1-primary	-0.1105	subpool1
TCTTCCCATCGCGTCAGGCCTTG	Rep2	denAsCas12a-KRAB	spacer_074592	55	137	-0.042273669720708	TTTA	other	PSMB6-P1-primary	-0.0014	subpool1
GTAAAGCGCTCTGTCACGCTCTT	Rep2	denAsCas12a-KRAB	spacer_074593	143	236	0.0227045203069085	TGTC	other	PSMB6-P1-primary	0.0262	subpool1
TCCTCCGGTACTGCCTCAAAGCA	Rep2	denAsCas12a-KRAB	spacer_074594	41	191	-0.141092537771233	TTTC	other	PSMB6-P1-primary	-0.1252	subpool1
CTTTGAGGCAGTACCGGAGGAGA	Rep2	denAsCas12a-KRAB	spacer_074595	82	178	-0.0205569363413259	GTTG	other	PSMB6-P1-primary	-0.0228	subpool1
ACCTCCTCTCCACCCCTGCCAGA	Rep2	denAsCas12a-KRAB	spacer_074596	104	225	-0.0200274009723576	TTCC	other	PSMB6-P1-primary	-0.0158	subpool1
TGAGTGGGGTTGAGAGATCTGGC	Rep2	denAsCas12a-KRAB	spacer_074597	49	105	-0.0185169196238861	AGCC	other	PSMB6-P1-primary	-0.0019	subpool1
AGGCAGTACCGGAGGAGAAAGAT	Rep2	denAsCas12a-KRAB	spacer_074598	65	135	-0.0135838901349869	TTTG	other	PSMB6-P1-primary	-0.021	subpool1
TCTCCCCATTCCTGGAGCACAAC	Rep2	denAsCas12a-KRAB	spacer_074599	40	172	-0.128451382015989	TACC	other	PSMB6-P1-primary	-0.1948	subpool1
CGACAGTTGCTTTGAGGCAGTAC	Rep2	denAsCas12a-KRAB	spacer_074600	75	106	0.0471760682846036	TTTA	other	PSMB6-P1-primary	-0.0035	subpool1
CCAGTGGAAACTTCTCGGCTTTC	Rep2	denAsCas12a-KRAB	spacer_074601	117	183	0.0311767953487918	CACC	other	PSMB6-P1-primary	0.0281	subpool1
GGGTACCTCTCCCCATTCCTGGA	Rep2	denAsCas12a-KRAB	spacer_074602	145	303	-0.0145485629397616	TTCG	other	PSMB6-P1-primary	0.0383	subpool1
GTCGCGCTTTGAGGCCTTCTGGG	Rep2	denAsCas12a-KRAB	spacer_074603	61	132	-0.0200618986440888	TTTG	other	PSMB6-P1-primary	-0.0154	subpool1
AGAGATCTGGCAGGGGTGGAGAG	Rep2	denAsCas12a-KRAB	spacer_074604	41	174	-0.126378606459743	GTTG	other	PSMB6-P1-primary	-0.1006	subpool1
TCTCCACCCCTGCCAGATCTCTC	Rep2	denAsCas12a-KRAB	spacer_074605	21	142	-0.199905762422027	CTCC	other	PSMB6-P1-primary	-0.2131	subpool1
ACTACGAAGCTACCGCACCACTC	Rep2	denAsCas12a-KRAB	spacer_074606	31	80	-0.0478600389837956	TCCC	other	PSMB6-P1-primary	-0.1623	subpool1
CCATTCCTGGAGCACAACACATT	Rep2	denAsCas12a-KRAB	spacer_074607	150	138	0.114943682921915	CTCC	other	PSMB6-P1-primary	0.0825	subpool1
CGTCCTATGAACCCCGATTCCTT	Rep2	denAsCas12a-KRAB	spacer_074608	89	153	0.016262211866777	TGCA	other	PSMB6-P1-primary	0.0055	subpool1
TCACCCCAGTGGAAACTTCTCGG	Rep2	denAsCas12a-KRAB	spacer_074609	150	198	0.0579598576154121	TTCC	other	PSMB6-P1-primary	0.0406	subpool1
ACCATCTTCGGGGTACCTCTCCC	Rep2	denAsCas12a-KRAB	spacer_074610	56	98	0.013450339839277	CTCC	other	PSMB6-P1-primary	-0.0218	subpool1
TGCACGTCCTATGAACCCCGATT	Rep2	denAsCas12a-KRAB	spacer_074611	79	156	-0.00561602215498358	CTTG	other	PSMB6-P1-primary	-0.0231	subpool1
ACCCCTGCCAGATCTCTCAACCC	Rep2	denAsCas12a-KRAB	spacer_074612	69	166	-0.0367859897571291	CTCC	other	PSMB6-P1-primary	0.0183	subpool1
CAGAAGGCCTCAAAGCGCGACCA	Rep2	denAsCas12a-KRAB	spacer_074613	22	115	-0.159274333054539	CTCC	other	PSMB6-P1-primary	-0.08	subpool1
AGACTGGGAAAGCCGAGAAGTTT	Rep2	denAsCas12a-KRAB	spacer_074614	74	172	-0.0313479607094696	CTCC	other	PSMB6-P1-primary	0.0251	subpool1
CAAGCCGGTGCTGGCCCGGCTCC	Rep2	denAsCas12a-KRAB	spacer_074615	44	96	-0.0213610343430266	CCCC	other	PSMB6-P1-primary	-0.0302	subpool1
AGTGGAAACTTCTCGGCTTTCCC	Rep2	denAsCas12a-KRAB	spacer_074616	103	156	0.0362570390054229	CCCC	other	PSMB6-P1-primary	0.02	subpool1
CACTACGAAGCTACCGCACCACT	Rep2	denAsCas12a-KRAB	spacer_074617	55	163	-0.069702123907858	CTCC	other	PSMB6-P1-primary	-0.015	subpool1
GAAGATGGTGGAGTGGTGCGGTA	Rep2	denAsCas12a-KRAB	spacer_074618	110	258	-0.0327764238194747	CCCC	other	PSMB6-P1-primary	-0.0256	subpool1
TGCTCCAGGAATGGGGAGAGGTA	Rep2	denAsCas12a-KRAB	spacer_074619	124	186	0.0377821146025645	GTTG	other	PSMB6-P1-primary	0.0263	subpool1
GGTGCTGGCCCGGCTCCCCGAGC	Rep2	denAsCas12a-KRAB	spacer_074620	70	76	0.0888015899004351	AGCC	other	PSMB6-P1-primary	0.087	subpool1
CTGGAGCACAACACATTCCACCT	Rep2	denAsCas12a-KRAB	spacer_074621	101	75	0.14876190595673	ATTC	other	PSMB6-P1-primary	0.1025	subpool1
TCCGGCCCCCAAGCCGGTGCTGG	Rep2	denAsCas12a-KRAB	spacer_074622	130	220	0.0187416988722528	CGCC	other	PSMB6-P1-primary	0.0285	subpool1
TCAAAGCAACTGTCGTAAAGCGC	Rep2	denAsCas12a-KRAB	spacer_074623	81	117	0.0437392025700017	TGCC	other	PSMB6-P1-primary	-6e-04	subpool1
ACCTCCCACTACGAAGCTACCGC	Rep2	denAsCas12a-KRAB	spacer_074624	34	78	-0.0292831892148045	CTCC	other	PSMB6-P1-primary	-0.0631	subpool1
ACTCCACCATCTTCGGGGTACCT	Rep2	denAsCas12a-KRAB	spacer_074625	85	163	-0.000989736313433276	CACC	other	PSMB6-P1-primary	0.0044	subpool1
AAGCAACTGTCGTAAAGCGCTCT	Rep2	denAsCas12a-KRAB	spacer_074626	32	142	-0.133419703645086	CTCA	other	PSMB6-P1-primary	-0.1226	subpool1
GCACCACTCCACCATCTTCGGGG	Rep2	denAsCas12a-KRAB	spacer_074627	52	185	-0.0985394654471142	TACC	other	PSMB6-P1-primary	-0.0375	subpool1
TTGTGCTCCAGGAATGGGGAGAG	Rep2	denAsCas12a-KRAB	spacer_074628	82	134	0.0242619083532721	TGTG	other	PSMB6-P1-primary	0.0319	subpool1
TTACTAGCTGCTCGGGGAGCCGG	Rep2	denAsCas12a-KRAB	spacer_074629	80	113	0.0472691641860799	TACC	other	PSMB6-P1-primary	0.0413	subpool1
ACTCAGGCTTTATCTTCCCATCG	Rep2	denAsCas12a-KRAB	spacer_074630	127	154	0.0713554895258053	CCCC	other	PSMB6-P1-primary	0.0618	subpool1
TGCCAGATCTCTCAACCCCACTC	Rep2	denAsCas12a-KRAB	spacer_074631	103	149	0.0435036143227191	CCCC	other	PSMB6-P1-primary	0.0528	subpool1
AAGCGCGACCAAAGAGCGTGACA	Rep2	denAsCas12a-KRAB	spacer_074632	68	213	-0.0784415482261382	CTCA	other	PSMB6-P1-primary	0.0025	subpool1
GGTACTGCCTCAAAGCAACTGTC	Rep2	denAsCas12a-KRAB	spacer_074633	76	131	0.0158419628112397	CTCC	other	PSMB6-P1-primary	0.0098	subpool1
CTAGCTGCTCGGGGAGCCGGGCC	Rep2	denAsCas12a-KRAB	spacer_074634	32	99	-0.0764842004257127	CTTA	other	PSMB6-P1-primary	-0.0101	subpool1
AGGTAGCCGCCATCTTTCTCCTC	Rep2	denAsCas12a-KRAB	spacer_074635	31	92	-0.0699206364859455	AGTA	other	PSMB6-P1-primary	-0.0557	subpool1
ACGCTCTTTGGTCGCGCTTTGAG	Rep2	denAsCas12a-KRAB	spacer_074636	89	105	0.0756869739046904	TGTC	other	PSMB6-P1-primary	0.0282	subpool1
CTATGAACCCCGATTCCTTCCTC	Rep2	denAsCas12a-KRAB	spacer_074637	49	93	0.000639175185533101	CGTC	other	PSMB6-P1-primary	-0.0038	subpool1
CGAAGATGGTGGAGTGGTGCGGT	Rep2	denAsCas12a-KRAB	spacer_074638	52	56	0.0900848823054796	ACCC	other	PSMB6-P1-primary	0.024	subpool1
GGCCTTGTGCACGTCCTATGAAC	Rep2	denAsCas12a-KRAB	spacer_074639	70	101	0.043912752995817	GTCA	other	PSMB6-P1-primary	0.0167	subpool1
GGGCCAGCACCGGCTTGGGGGCC	Rep2	denAsCas12a-KRAB	spacer_074640	66	98	0.0393846065023896	AGCC	other	PSMB6-P1-primary	0.0538	subpool1
GAGCAGCTAGTAAGGTAGCCGCC	Rep2	denAsCas12a-KRAB	spacer_074641	53	102	-0.00155512682928889	CCCC	other	PSMB6-P1-primary	0.0179	subpool1
GGCTTGGGGGCCGGAGGCGTTCA	Rep2	denAsCas12a-KRAB	spacer_074642	111	170	0.0344984637200219	CACC	other	PSMB6-P1-primary	0.0478	subpool1
CCTCCCACTACGAAGCTACCGCA	Rep2	denAsCas12a-KRAB	spacer_074643	64	189	-0.0691412905943629	TCCA	other	PSMB6-P1-primary	-0.0648	subpool1
CGATTCCTTCCTCACCCCAGTGG	Rep2	denAsCas12a-KRAB	spacer_074644	57	118	-0.0130702414670135	ACCC	other	PSMB6-P1-primary	-9e-04	subpool1
CCTCCTCTCCACCCCTGCCAGAT	Rep2	denAsCas12a-KRAB	spacer_074645	46	83	0.00862292701298513	TCCA	other	PSMB6-P1-primary	0.0087	subpool1
CGCTCTTTGGTCGCGCTTTGAGG	Rep2	denAsCas12a-KRAB	spacer_074646	139	166	0.0737628741318576	GTCA	other	PSMB6-P1-primary	0.0719	subpool1
CACCTCCTCTCCACCCCTGCCAG	Rep2	denAsCas12a-KRAB	spacer_074647	62	118	0.000201782189675052	ATTC	other	PSMB6-P1-primary	-0.023	subpool1
CTCACCCCAGTGGAAACTTCTCG	Rep2	denAsCas12a-KRAB	spacer_074648	132	150	0.0816046451915939	CTTC	other	PSMB6-P1-primary	0.0628	subpool1
TATGAACCCCGATTCCTTCCTCA	Rep2	denAsCas12a-KRAB	spacer_074649	178	272	0.0348535686985398	GTCC	other	PSMB6-P1-primary	0.0465	subpool1
CTGGGGTGAGGAAGGAATCGGGG	Rep2	denAsCas12a-KRAB	spacer_074650	47	104	-0.0235842273823697	TCCA	other	PSMB6-P1-primary	-0.0414	subpool1
ACCCCACTCAGGCTTTATCTTCC	Rep2	denAsCas12a-KRAB	spacer_074651	22	108	-0.149361581546781	CTCA	other	PSMB6-P1-primary	-0.0469	subpool1
TTCCCATCGCGTCAGGCCTTGTG	Rep2	denAsCas12a-KRAB	spacer_074652	79	182	-0.0299477969182711	TATC	other	PSMB6-P1-primary	0	subpool1
CCGATTCCTTCCTCACCCCAGTG	Rep2	denAsCas12a-KRAB	spacer_074653	54	133	-0.040492768615878	AACC	other	PSMB6-P1-primary	-0.0237	subpool1
CCGGAGGAGAAAGATGGCGGCTA	Rep2	denAsCas12a-KRAB	spacer_074654	33	92	-0.0600521672330376	AGTA	other	PSMB6-P1-primary	-0.053	subpool1
TCCCACTACGAAGCTACCGCACC	Rep2	denAsCas12a-KRAB	spacer_074655	85	108	0.0639818886392592	CACC	other	PSMB6-P1-primary	0.0362	subpool1
CCACTCCACCATCTTCGGGGTAC	Rep2	denAsCas12a-KRAB	spacer_074656	96	144	0.0377821146025645	CGCA	other	PSMB6-P1-primary	0.0276	subpool1
ATTCCTGGAGCACAACACATTCC	Rep2	denAsCas12a-KRAB	spacer_074657	87	148	0.017919163939647	CCCC	other	PSMB6-P1-primary	-0.0111	subpool1
CTCCAGGAATGGGGAGAGGTACC	Rep2	denAsCas12a-KRAB	spacer_074658	90	186	-0.012802482121418	TGTG	other	PSMB6-P1-primary	0.0283	subpool1
AGGCCTTGTGCACGTCCTATGAA	Rep2	denAsCas12a-KRAB	spacer_074659	141	153	0.0888899932051136	CGTC	other	PSMB6-P1-primary	0.0592	subpool1
GAGAAGTTTCCACTGGGGTGAGG	Rep2	denAsCas12a-KRAB	spacer_074660	92	262	-0.0634102863557813	AGCC	other	PSMB6-P1-primary	-0.0129	subpool1
AAGCCGGTGCTGGCCCGGCTCCC	Rep2	denAsCas12a-KRAB	spacer_074661	86	140	0.0248657293157251	CCCC	other	PSMB6-P1-primary	-0.0114	subpool1
GATTCCTTCCTCACCCCAGTGGA	Rep2	denAsCas12a-KRAB	spacer_074662	176	317	0.00890411561121288	CCCC	other	PSMB6-P1-primary	0.0165	subpool1
TCCACCTCCCACTACGAAGCTAC	Rep2	denAsCas12a-KRAB	spacer_074663	122	164	0.0550849410430414	ACCC	other	PSMB6-P1-primary	0.0698	subpool1
ATCTTCGGGGTACCTCTCCCCAT	Rep2	denAsCas12a-KRAB	spacer_074664	49	99	-0.0092292940673748	CACC	other	PSMB6-P1-primary	0.0172	subpool1
GCCATCTTTCTCCTCCGGTACTG	Rep2	denAsCas12a-KRAB	spacer_074665	70	183	-0.0499043537363764	AGCC	other	PSMB6-P1-primary	-0.0015	subpool1
CCCCTGCCAGATCTCTCAACCCC	Rep2	denAsCas12a-KRAB	spacer_074666	75	78	0.0955916301774866	TCCA	other	PSMB6-P1-primary	0.0768	subpool1
AGATCTCTCAACCCCACTCAGGC	Rep2	denAsCas12a-KRAB	spacer_074667	51	156	-0.0746921059849188	TGCC	other	PSMB6-P1-primary	-0.0836	subpool1
GGCTTTATCTTCCCATCGCGTCA	Rep2	denAsCas12a-KRAB	spacer_074668	80	119	0.0391029934100672	CTCA	other	PSMB6-P1-primary	0.0123	subpool1
CTGCCAGATCTCTCAACCCCACT	Rep2	denAsCas12a-KRAB	spacer_074669	70	171	-0.039198957303319	ACCC	other	PSMB6-P1-primary	-0.0037	subpool1
CAGTGGAAACTTCTCGGCTTTCC	Rep2	denAsCas12a-KRAB	spacer_074670	70	135	-0.00188638423602502	ACCC	other	PSMB6-P1-primary	0.004	subpool1
CTCCACCTCCCACTACGAAGCTA	Rep2	denAsCas12a-KRAB	spacer_074671	105	264	-0.0437480933811526	CACC	other	PSMB6-P1-primary	-0.015	subpool1
CCATCTTCGGGGTACCTCTCCCC	Rep2	denAsCas12a-KRAB	spacer_074672	35	71	-0.00986576306029758	TCCA	other	PSMB6-P1-primary	-0.0372	subpool1
CCTGCCAGATCTCTCAACCCCAC	Rep2	denAsCas12a-KRAB	spacer_074673	60	87	0.0431332743926024	CACC	other	PSMB6-P1-primary	0.0157	subpool1
CATTCCTGGAGCACAACACATTC	Rep2	denAsCas12a-KRAB	spacer_074674	79	258	-0.0850279517568441	TCCC	other	PSMB6-P1-primary	-0.0734	subpool1
TGGAGTGAACGCCTCCGGCCCCC	Rep2	denAsCas12a-KRAB	spacer_074675	43	125	-0.0666551971303494	AGTC	other	PSMB6-P1-primary	-0.0416	subpool1
GACTGGGAAAGCCGAGAAGTTTC	Rep2	denAsCas12a-KRAB	spacer_074676	102	203	-0.00685115394147541	TCCA	other	PSMB6-P1-primary	0.0058	subpool1
GGCCCCCAAGCCGGTGCTGGCCC	Rep2	denAsCas12a-KRAB	spacer_074677	39	94	-0.0370782937228439	CTCC	other	PSMB6-P1-primary	0.0077	subpool1
GGAATGGGGAGAGGTACCCCGAA	Rep2	denAsCas12a-KRAB	spacer_074678	149	264	0.0114951235549567	TCCA	other	PSMB6-P1-primary	0.0122	subpool1
CACTCAGGCTTTATCTTCCCATC	Rep2	denAsCas12a-KRAB	spacer_074679	91	151	0.0218469287814238	ACCC	other	PSMB6-P1-primary	-0.0113	subpool1
AACCCCGATTCCTTCCTCACCCC	Rep2	denAsCas12a-KRAB	spacer_074680	50	98	-0.00443792408663979	TATG	other	PSMB6-P1-primary	-0.0274	subpool1
CGGCTTTCCCAGTCTGGAGTGAA	Rep2	denAsCas12a-KRAB	spacer_074681	96	215	-0.0254857024813685	TTCT	other	PSMB6-P1-primary	0.0298	subpool1
CCACTCAGGCTTTATCTTCCCAT	Rep2	denAsCas12a-KRAB	spacer_074682	106	150	0.0469795177522882	AACC	other	PSMB6-P1-primary	0.0398	subpool1
CCCCAGTGGAAACTTCTCGGCTT	Rep2	denAsCas12a-KRAB	spacer_074683	123	167	0.0535121707936306	CTCA	other	PSMB6-P1-primary	0.0786	subpool1
ATCTTTCTCCTCCGGTACTGCCT	Rep2	denAsCas12a-KRAB	spacer_074684	96	187	-0.0034618086409064	CGCC	other	PSMB6-P1-primary	0.0046	subpool1
TCCTCTCCACCCCTGCCAGATCT	Rep2	denAsCas12a-KRAB	spacer_074685	110	177	0.026700786830444	CACC	other	PSMB6-P1-primary	0.0385	subpool1
CACCCTCCACCTCCCACTACGAA	Rep2	denAsCas12a-KRAB	spacer_074686	119	218	0.0062280598161502	AGCC	other	PSMB6-P1-primary	0.0064	subpool1
GTTCAATGCTAGAGGGTCAGGGA	Rep2	denAsCas12a-KRAB	spacer_074687	136	376	-0.0587346807700987	TTCA	other	PSMB6-P2-primary	-0.0371	subpool1
CTGACCCTCTAGCATTGAACTGA	Rep2	denAsCas12a-KRAB	spacer_074688	96	179	0.00343957895464943	TTCC	other	PSMB6-P2-primary	-0.027	subpool1
CCTGACCCTCTAGCATTGAACTG	Rep2	denAsCas12a-KRAB	spacer_074689	65	147	-0.0270255474419381	CTTC	other	PSMB6-P2-primary	-0.019	subpool1
CAACTCCCTTCAGATACTTGCCC	Rep2	denAsCas12a-KRAB	spacer_074690	74	107	0.0435752086888839	CTTC	other	PSMB6-P2-primary	0.0136	subpool1
TCAGTCACTCGATTGGCGATGTA	Rep2	denAsCas12a-KRAB	spacer_074691	105	318	-0.073123239543724	CTTG	other	PSMB6-P2-primary	-0.0517	subpool1
GCGATGTAGGACCTGCAGGATGG	Rep2	denAsCas12a-KRAB	spacer_074692	113	151	0.0560246445600333	ATTG	other	PSMB6-P2-primary	0.043	subpool1
AGACCTAGAAGTCAGGCTATTTA	Rep2	denAsCas12a-KRAB	spacer_074693	151	276	0.00658329439119316	TTCA	other	PSMB6-P2-primary	0.0256	subpool1
AATGCTAGAGGGTCAGGGAAGTC	Rep2	denAsCas12a-KRAB	spacer_074694	40	113	-0.0621400261859114	GTTC	other	PSMB6-P2-primary	-0.0175	subpool1
AACTCCCTTCAGATACTTGCCCC	Rep2	denAsCas12a-KRAB	spacer_074695	83	117	0.0475892494477151	TTCC	other	PSMB6-P2-primary	0.0656	subpool1
CTGCTGTCGCTCAGGCTCAGCTG	Rep2	denAsCas12a-KRAB	spacer_074696	126	183	0.0428743012477538	TTTT	other	PSMB6-P2-primary	-0.0236	subpool1
TGCCATCCTGCAGGTCCTACATC	Rep2	denAsCas12a-KRAB	spacer_074697	131	317	-0.037705142277173	ATTC	other	PSMB6-P2-primary	-0.0314	subpool1
ACAGGTGCTTGTGGGCAGGGGAG	Rep2	denAsCas12a-KRAB	spacer_074698	50	102	-0.0107525299790126	TTCC	other	PSMB6-P2-primary	0.0288	subpool1
GCCATCCTGCAGGTCCTACATCG	Rep2	denAsCas12a-KRAB	spacer_074699	66	139	-0.0157829239799188	TTCT	other	PSMB6-P2-primary	-0.0447	subpool1
TAGGTCTTGAAACTTTCTCTGTG	Rep2	denAsCas12a-KRAB	spacer_074700	110	198	0.00900373322031135	CTTC	other	PSMB6-P2-primary	-0.0341	subpool1
AATCGAGTGACTGACAAGCTGAC	Rep2	denAsCas12a-KRAB	spacer_074701	79	120	0.0357966280915952	CGCC	other	PSMB6-P2-primary	0.0171	subpool1
TCACTATTCTGCCATCCTGCAGG	Rep2	denAsCas12a-KRAB	spacer_074702	150	199	0.0571646715690183	TTCC	other	PSMB6-P2-primary	0.0149	subpool1
TACATCGCCAATCGAGTGACTGA	Rep2	denAsCas12a-KRAB	spacer_074703	100	267	-0.0532329008451021	GTCC	other	PSMB6-P2-primary	-0.0218	subpool1
AGCAGCTGAGCCTGAGCGACAGC	Rep2	denAsCas12a-KRAB	spacer_074704	40	101	-0.0444192953693476	TATC	other	PSMB6-P2-primary	0.0033	subpool1
CAGGCAGTAGCTGATGCTGTCAC	Rep2	denAsCas12a-KRAB	spacer_074705	72	121	0.0198416621834041	TACC	other	PSMB6-P2-primary	0.0077	subpool1
ATGCTAGAGGGTCAGGGAAGTCA	Rep2	denAsCas12a-KRAB	spacer_074706	124	352	-0.0629041881905718	TTCA	other	PSMB6-P2-primary	-0.0149	subpool1
GCTGTCGCTCAGGCTCAGCTGCT	Rep2	denAsCas12a-KRAB	spacer_074707	75	115	0.0343128739321774	TTCT	other	PSMB6-P2-primary	-0.0059	subpool1
TGCTGTCGCTCAGGCTCAGCTGC	Rep2	denAsCas12a-KRAB	spacer_074708	223	297	0.0565505259636909	TTTC	other	PSMB6-P2-primary	0.0272	subpool1
TGACCCTCTAGCATTGAACTGAA	Rep2	denAsCas12a-KRAB	spacer_074709	218	395	0.00796132493447008	TCCC	other	PSMB6-P2-primary	0.0429	subpool1
AAGACCTAGAAGTCAGGCTATTT	Rep2	denAsCas12a-KRAB	spacer_074710	54	103	-0.000144638602970921	TTTC	other	PSMB6-P2-primary	-0.0261	subpool1
GCTCCTCAGCTTCCAACTCCCTT	Rep2	denAsCas12a-KRAB	spacer_074711	86	170	-0.00578065133993523	TTTA	other	PSMB6-P2-primary	-0.0358	subpool1
ACTGGTCCACACAGCAGCCAGCC	Rep2	denAsCas12a-KRAB	spacer_074712	47	148	-0.0792749984423104	CTCC	other	PSMB6-P2-primary	-0.0379	subpool1
AGTCACTCGATTGGCGATGTAGG	Rep2	denAsCas12a-KRAB	spacer_074713	44	85	-0.00215189160960707	TGTC	other	PSMB6-P2-primary	-0.0114	subpool1
TCTGTGACTTCCCTGACCCTCTA	Rep2	denAsCas12a-KRAB	spacer_074714	133	246	0.00471104577139449	TTTC	other	PSMB6-P2-primary	-0.0302	subpool1
CACAGGTGCTTGTGGGCAGGGGA	Rep2	denAsCas12a-KRAB	spacer_074715	41	141	-0.0931847176796624	TTTC	other	PSMB6-P2-primary	-0.1339	subpool1
TGTGGAAACCGAGCTGGTAGGTG	Rep2	denAsCas12a-KRAB	spacer_074716	111	143	0.0617982010678679	CACC	other	PSMB6-P2-primary	0.0272	subpool1
GAAGCTGAGGAGCTAAATAGCCT	Rep2	denAsCas12a-KRAB	spacer_074717	63	98	0.0320416966710398	GTTG	other	PSMB6-P2-primary	-0.0145	subpool1
TGGGCAGGGGAGGGGCAAGTATC	Rep2	denAsCas12a-KRAB	spacer_074718	75	145	-0.0022756423775118	CTTG	other	PSMB6-P2-primary	-0.0075	subpool1
AGCTTGTCAGTCACTCGATTGGC	Rep2	denAsCas12a-KRAB	spacer_074719	97	136	0.0484399375410704	TGTC	other	PSMB6-P2-primary	-0.0078	subpool1
CTTCAGATACTTGCCCCTCCCCT	Rep2	denAsCas12a-KRAB	spacer_074720	28	135	-0.14651746682764	CTCC	other	PSMB6-P2-primary	-0.0875	subpool1
GCAGCTGAGCCTGAGCGACAGCA	Rep2	denAsCas12a-KRAB	spacer_074721	178	297	0.0209743258593247	ATCA	other	PSMB6-P2-primary	0.0349	subpool1
AGTTCAATGCTAGAGGGTCAGGG	Rep2	denAsCas12a-KRAB	spacer_074722	56	118	-0.0158640152205297	ATTC	other	PSMB6-P2-primary	-0.0327	subpool1
CTGTGACTTCCCTGACCCTCTAG	Rep2	denAsCas12a-KRAB	spacer_074723	60	102	0.0180258514032406	TTCT	other	PSMB6-P2-primary	-0.0062	subpool1
CCTACCAGCTCGGTTTCCACAGG	Rep2	denAsCas12a-KRAB	spacer_074724	67	213	-0.0807800220546466	GTCA	other	PSMB6-P2-primary	-0.0694	subpool1
GCTTGTCAGTCACTCGATTGGCG	Rep2	denAsCas12a-KRAB	spacer_074725	78	177	-0.0275615211194916	GTCA	other	PSMB6-P2-primary	-0.006	subpool1
ACACAGCAGCCAGCCTCTTTAAG	Rep2	denAsCas12a-KRAB	spacer_074726	92	263	-0.0640115979263341	GTCC	other	PSMB6-P2-primary	-0.0498	subpool1
GCTCAGGCTCAGCTGCTGATACC	Rep2	denAsCas12a-KRAB	spacer_074727	64	144	-0.0262181589993125	TGTC	other	PSMB6-P2-primary	-0.0556	subpool1
GTGAGGAAAGGAGCCCACCTGTC	Rep2	denAsCas12a-KRAB	spacer_074728	103	181	0.0127949308849682	AATA	other	PSMB6-P2-primary	-0.0103	subpool1
AAGAGGCTGGCTGCTGTGTGGAC	Rep2	denAsCas12a-KRAB	spacer_074729	57	164	-0.0650296457620073	CTTA	other	PSMB6-P2-primary	-0.0677	subpool1
GATACTTGCCCCTCCCCTGCCCA	Rep2	denAsCas12a-KRAB	spacer_074730	108	184	0.0176823385443164	TTCA	other	PSMB6-P2-primary	0.0254	subpool1
GAGCTGGTAGGTGACAGCATCAG	Rep2	denAsCas12a-KRAB	spacer_074731	86	256	-0.070398710843469	AACC	other	PSMB6-P2-primary	-0.0332	subpool1
CTCACTATTCTGCCATCCTGCAG	Rep2	denAsCas12a-KRAB	spacer_074732	202	264	0.0595304585975861	TTTC	other	PSMB6-P2-primary	0.0373	subpool1
TCAGCTTCCAACTCCCTTCAGAT	Rep2	denAsCas12a-KRAB	spacer_074733	74	190	-0.0470581197498252	CTCC	other	PSMB6-P2-primary	-0.0261	subpool1
CCTCCCCTGCCCACAAGCACCTG	Rep2	denAsCas12a-KRAB	spacer_074734	86	166	-0.00202228101271677	TGCC	other	PSMB6-P2-primary	0.0029	subpool1
CTCGATTGGCGATGTAGGACCTG	Rep2	denAsCas12a-KRAB	spacer_074735	129	212	0.0233695655414279	GTCA	other	PSMB6-P2-primary	-0.0058	subpool1
GCTGCTGATACCCAGGCAGTAGC	Rep2	denAsCas12a-KRAB	spacer_074736	52	139	-0.0534146965419934	CTCA	other	PSMB6-P2-primary	-0.0586	subpool1
CCCCTCCCCTGCCCACAAGCACC	Rep2	denAsCas12a-KRAB	spacer_074737	71	151	-0.0173267605724071	CTTG	other	PSMB6-P2-primary	-0.0152	subpool1
GGTGTCAGCTTGTCAGTCACTCG	Rep2	denAsCas12a-KRAB	spacer_074738	112	143	0.0632138526770033	AATA	other	PSMB6-P2-primary	0.0277	subpool1
ACCTACCAGCTCGGTTTCCACAG	Rep2	denAsCas12a-KRAB	spacer_074739	78	157	-0.00863539407448389	TGTC	other	PSMB6-P2-primary	0.0215	subpool1
GGACCTGCAGGATGGCAGAATAG	Rep2	denAsCas12a-KRAB	spacer_074740	116	147	0.0643982142756897	TGTA	other	PSMB6-P2-primary	0.0807	subpool1
CCTGCCCACAAGCACCTGTGGAA	Rep2	denAsCas12a-KRAB	spacer_074741	64	150	-0.0326616698366833	CTCC	other	PSMB6-P2-primary	6e-04	subpool1
GGGAAGTCACAGAGAAAGTTTCA	Rep2	denAsCas12a-KRAB	spacer_074742	64	186	-0.0666157311728048	GTCA	other	PSMB6-P2-primary	-0.0553	subpool1
TGCAGGTCCTACATCGCCAATCG	Rep2	denAsCas12a-KRAB	spacer_074743	125	205	0.023697506930551	ATCC	other	PSMB6-P2-primary	0.0019	subpool1
TGAAGGGAGTTGGAAGCTGAGGA	Rep2	denAsCas12a-KRAB	spacer_074744	100	211	-0.0160778961426547	TATC	other	PSMB6-P2-primary	-0.0038	subpool1
GGCAGGGGAGGGGCAAGTATCTG	Rep2	denAsCas12a-KRAB	spacer_074745	74	184	-0.0419931687351715	TGTG	other	PSMB6-P2-primary	-0.0131	subpool1
AGGCAGTAGCTGATGCTGTCACC	Rep2	denAsCas12a-KRAB	spacer_074746	46	135	-0.0681578350990396	ACCC	other	PSMB6-P2-primary	-0.0561	subpool1
AACTGAATGAGCCTCCACTGGTC	Rep2	denAsCas12a-KRAB	spacer_074747	94	235	-0.0428486943871736	ATTG	other	PSMB6-P2-primary	-0.0308	subpool1
GTCACTCGATTGGCGATGTAGGA	Rep2	denAsCas12a-KRAB	spacer_074748	157	274	0.0138818046082818	GTCA	other	PSMB6-P2-primary	0.0357	subpool1
TGAGCGACAGCAGAAAATGCGGT	Rep2	denAsCas12a-KRAB	spacer_074749	37	108	-0.0673023094470375	AGCC	other	PSMB6-P2-primary	-0.0156	subpool1
TTAAAGAGGCTGGCTGCTGTGTG	Rep2	denAsCas12a-KRAB	spacer_074750	164	313	-0.000238054061918926	CTCC	other	PSMB6-P2-primary	-0.0061	subpool1
TCTAGCATTGAACTGAATGAGCC	Rep2	denAsCas12a-KRAB	spacer_074751	77	176	-0.0287039441743764	ACCC	other	PSMB6-P2-primary	-0.0242	subpool1
CTGCCCACAAGCACCTGTGGAAA	Rep2	denAsCas12a-KRAB	spacer_074752	163	348	-0.0179348264145574	TCCC	other	PSMB6-P2-primary	0.0076	subpool1
GCTACTGCCTGGGTATCAGCAGC	Rep2	denAsCas12a-KRAB	spacer_074753	98	100	0.0985935101235317	ATCA	other	PSMB6-P2-primary	0.0337	subpool1
GGCTCAGCTGCTGATACCCAGGC	Rep2	denAsCas12a-KRAB	spacer_074754	86	116	0.0545486638690505	CTCA	other	PSMB6-P2-primary	0.0392	subpool1
GAAACCGAGCTGGTAGGTGACAG	Rep2	denAsCas12a-KRAB	spacer_074755	96	189	-0.00514101699248586	TGTG	other	PSMB6-P2-primary	-0.0271	subpool1
CAGGTGCTTGTGGGCAGGGGAGG	Rep2	denAsCas12a-KRAB	spacer_074756	60	179	-0.0707477191977179	TCCA	other	PSMB6-P2-primary	-0.0286	subpool1
TGGGTATCAGCAGCTGAGCCTGA	Rep2	denAsCas12a-KRAB	spacer_074757	119	205	0.0159331172856776	TGCC	other	PSMB6-P2-primary	0.0267	subpool1
TGCCCACAAGCACCTGTGGAAAC	Rep2	denAsCas12a-KRAB	spacer_074758	119	144	0.0716831280146857	CCCC	other	PSMB6-P2-primary	0.0449	subpool1
GCCTGACTTCTAGGTCTTGAAAC	Rep2	denAsCas12a-KRAB	spacer_074759	77	122	0.0291400690722769	AATA	other	PSMB6-P2-primary	0.0229	subpool1
ACAGAGAAAGTTTCAAGACCTAG	Rep2	denAsCas12a-KRAB	spacer_074760	19	84	-0.132833575617788	AGTC	other	PSMB6-P2-primary	-0.1383	subpool1
TCGCCAATCGAGTGACTGACAAG	Rep2	denAsCas12a-KRAB	spacer_074761	74	186	-0.0436996080186527	TACA	other	PSMB6-P2-primary	-0.068	subpool1
GGTCCTACATCGCCAATCGAGTG	Rep2	denAsCas12a-KRAB	spacer_074762	97	102	0.0938488543111846	TGCA	other	PSMB6-P2-primary	0.0221	subpool1
AAACTTTCTCTGTGACTTCCCTG	Rep2	denAsCas12a-KRAB	spacer_074763	103	223	-0.020143144917778	CTTG	other	PSMB6-P2-primary	0.0104	subpool1
GGCTATTTAGCTCCTCAGCTTCC	Rep2	denAsCas12a-KRAB	spacer_074764	60	134	-0.0250445915383652	GTCA	other	PSMB6-P2-primary	-0.011	subpool1
ACTCGATTGGCGATGTAGGACCT	Rep2	denAsCas12a-KRAB	spacer_074765	63	106	0.0196554154404062	AGTC	other	PSMB6-P2-primary	-0.0272	subpool1
GCTGATGCTGTCACCTACCAGCT	Rep2	denAsCas12a-KRAB	spacer_074766	132	168	0.0637163812656771	AGTA	other	PSMB6-P2-primary	0.0277	subpool1
CAGAGAAAGTTTCAAGACCTAGA	Rep2	denAsCas12a-KRAB	spacer_074767	104	288	-0.0589928069051011	GTCA	other	PSMB6-P2-primary	-0.0359	subpool1
ATCCTGCAGGTCCTACATCGCCA	Rep2	denAsCas12a-KRAB	spacer_074768	69	114	0.0225301390374205	TGCC	other	PSMB6-P2-primary	0.0158	subpool1
TCCCCTGCCCACAAGCACCTGTG	Rep2	denAsCas12a-KRAB	spacer_074769	68	226	-0.0877926797567016	CCCC	other	PSMB6-P2-primary	-0.0454	subpool1
GACCAGTGGAGGCTCATTCAGTT	Rep2	denAsCas12a-KRAB	spacer_074770	89	152	0.0172972588305698	TGTG	other	PSMB6-P2-primary	0.0208	subpool1
TCCACTGGTCCACACAGCAGCCA	Rep2	denAsCas12a-KRAB	spacer_074771	125	133	0.091990467981345	AGCC	other	PSMB6-P2-primary	0.0588	subpool1
TCTGAAGGGAGTTGGAAGCTGAG	Rep2	denAsCas12a-KRAB	spacer_074772	119	195	0.0238269669307362	AGTA	other	PSMB6-P2-primary	0.016	subpool1
CACAAGCACCTGTGGAAACCGAG	Rep2	denAsCas12a-KRAB	spacer_074773	84	157	0.00306211182447799	TGCC	other	PSMB6-P2-primary	-0.0197	subpool1
ACTCCCTTCAGATACTTGCCCCT	Rep2	denAsCas12a-KRAB	spacer_074774	80	142	0.0112113789465291	TCCA	other	PSMB6-P2-primary	0.036	subpool1
AGCTCGGTTTCCACAGGTGCTTG	Rep2	denAsCas12a-KRAB	spacer_074775	116	183	0.0298219020822894	TACC	other	PSMB6-P2-primary	0.0169	subpool1
TTCAGATACTTGCCCCTCCCCTG	Rep2	denAsCas12a-KRAB	spacer_074776	94	133	0.047001908573856	TCCC	other	PSMB6-P2-primary	0.0238	subpool1
AGGCTATTTAGCTCCTCAGCTTC	Rep2	denAsCas12a-KRAB	spacer_074777	78	218	-0.0604476015017595	AGTC	other	PSMB6-P2-primary	-0.0198	subpool1
TGACTTCTAGGTCTTGAAACTTT	Rep2	denAsCas12a-KRAB	spacer_074778	77	153	-0.00659849822857271	AGCC	other	PSMB6-P2-primary	0.0149	subpool1
AGATACTTGCCCCTCCCCTGCCC	Rep2	denAsCas12a-KRAB	spacer_074779	35	83	-0.0345148124959915	CTTC	other	PSMB6-P2-primary	0.0096	subpool1
AGCCTCTTTAAGGAGATGTGTTA	Rep2	denAsCas12a-KRAB	spacer_074780	103	269	-0.0497451648998698	AGCC	other	PSMB6-P2-primary	-0.0515	subpool1
CTGGTCCACACAGCAGCCAGCCT	Rep2	denAsCas12a-KRAB	spacer_074781	84	137	0.0245707186003096	TCCA	other	PSMB6-P2-primary	0.0439	subpool1
ACTTCCCTGACCCTCTAGCATTG	Rep2	denAsCas12a-KRAB	spacer_074782	131	196	0.0381842653841179	TGTG	other	PSMB6-P2-primary	0.0473	subpool1
GAGTGACTGACAAGCTGACACCT	Rep2	denAsCas12a-KRAB	spacer_074783	51	169	-0.0873263748492443	AATC	other	PSMB6-P2-primary	-0.0743	subpool1
TGGACCAGTGGAGGCTCATTCAG	Rep2	denAsCas12a-KRAB	spacer_074784	114	194	0.0178630415936772	TGTG	other	PSMB6-P2-primary	-0.0063	subpool1
GGATGGCAGAATAGTGAGGAAAG	Rep2	denAsCas12a-KRAB	spacer_074785	77	191	-0.0416139233208153	TGCA	other	PSMB6-P2-primary	-0.0417	subpool1
GCTTCCAACTCCCTTCAGATACT	Rep2	denAsCas12a-KRAB	spacer_074786	53	160	-0.0726166971701934	CTCA	other	PSMB6-P2-primary	-0.0613	subpool1
CACAGCAGCCAGCCTCTTTAAGG	Rep2	denAsCas12a-KRAB	spacer_074787	123	224	0.00716089841030981	TCCA	other	PSMB6-P2-primary	-0.0237	subpool1
TACCAGCTCGGTTTCCACAGGTG	Rep2	denAsCas12a-KRAB	spacer_074788	139	163	0.0766415696587555	CACC	other	PSMB6-P2-primary	0.0341	subpool1
AGGTCTTGAAACTTTCTCTGTGA	Rep2	denAsCas12a-KRAB	spacer_074789	97	238	-0.0398921108240941	TTCT	other	PSMB6-P2-primary	-0.0471	subpool1
TTCAGTTCAATGCTAGAGGGTCA	Rep2	denAsCas12a-KRAB	spacer_074790	77	164	-0.0175573780891233	CTCA	other	PSMB6-P2-primary	-0.0019	subpool1
CTATTCTGCCATCCTGCAGGTCC	Rep2	denAsCas12a-KRAB	spacer_074791	62	161	-0.0488434944791188	CTCA	other	PSMB6-P2-primary	-0.0574	subpool1
GGGTCGGAGGCGGGTGCAAACAA	Rep2	denAsCas12a-KRAB	spacer_074792	139	171	0.0690787293245301	TTCC	other	PSMB7-P1P2-primary	0.0574	subpool1
CCTCAGAATTCTCGTATCACACC	Rep2	denAsCas12a-KRAB	spacer_074793	50	105	-0.0153280415429762	CTTC	other	PSMB7-P1P2-primary	-0.0349	subpool1
CGGGTCGGAGGCGGGTGCAAACA	Rep2	denAsCas12a-KRAB	spacer_074794	44	117	-0.0525866600391151	GTTC	other	PSMB7-P1P2-primary	-0.0285	subpool1
GTTTGCACCCGCCTCCGACCCGG	Rep2	denAsCas12a-KRAB	spacer_074795	44	115	-0.0498651426825473	TTTT	other	PSMB7-P1P2-primary	-0.1113	subpool1
AGCGCACTCGGCCACCGTTTATC	Rep2	denAsCas12a-KRAB	spacer_074796	91	169	0.00407070373141221	TCCC	other	PSMB7-P1P2-primary	0.0164	subpool1
CCCTGAGTCACACTAGCCGCGGG	Rep2	denAsCas12a-KRAB	spacer_074797	78	205	-0.0507425440322322	ATTC	other	PSMB7-P1P2-primary	-0.0213	subpool1
TCGTATCACACCTTGGCCCAGCT	Rep2	denAsCas12a-KRAB	spacer_074798	91	209	-0.0294609916513776	ATTC	other	PSMB7-P1P2-primary	-0.024	subpool1
CCAAGAAAGCAGTTCCGGGTCGG	Rep2	denAsCas12a-KRAB	spacer_074799	96	116	0.0719116557748556	CTTC	other	PSMB7-P1P2-primary	0.0297	subpool1
GAGGGAAGAATTCATGGCGGGGC	Rep2	denAsCas12a-KRAB	spacer_074800	38	92	-0.0377837433725199	TTCT	other	PSMB7-P1P2-primary	-0.0135	subpool1
CAGCGCACTCGGCCACCGTTTAT	Rep2	denAsCas12a-KRAB	spacer_074801	105	160	0.0352963294275006	TTCC	other	PSMB7-P1P2-primary	-0.0022	subpool1
TGGCGGGGCCTGTGGCCCGCGGC	Rep2	denAsCas12a-KRAB	spacer_074802	58	134	-0.0303957513284031	TTCA	other	PSMB7-P1P2-primary	0.0413	subpool1
ATGGCGGGGCCTGTGGCCCGCGG	Rep2	denAsCas12a-KRAB	spacer_074803	69	88	0.063389919729701	ATTC	other	PSMB7-P1P2-primary	0.0564	subpool1
CAAGAAAGCAGTTCCGGGTCGGA	Rep2	denAsCas12a-KRAB	spacer_074804	205	254	0.067952564652284	TTCC	other	PSMB7-P1P2-primary	0.0711	subpool1
AGCGACGCCGGAAGTGCTCGGCT	Rep2	denAsCas12a-KRAB	spacer_074805	56	135	-0.0371082764556489	TGCC	other	PSMB7-P1P2-primary	-0.0355	subpool1
AGGAGAAACCCACGCCCAGGCCC	Rep2	denAsCas12a-KRAB	spacer_074806	63	124	-0.00510124274599159	CTTC	other	PSMB7-P1P2-primary	0.006	subpool1
TGAAGCCGGGTCTGCTCTCCCAC	Rep2	denAsCas12a-KRAB	spacer_074807	103	159	0.0332503938826541	CTCC	other	PSMB7-P1P2-primary	0.0137	subpool1
TCCCTCCCTGAACCAAGCCCCAA	Rep2	denAsCas12a-KRAB	spacer_074808	181	327	0.00842342338880946	CTTC	other	PSMB7-P1P2-primary	0.0144	subpool1
CCTGAGTCACACTAGCCGCGGGC	Rep2	denAsCas12a-KRAB	spacer_074809	91	141	0.0326623978105578	TTCC	other	PSMB7-P1P2-primary	0.0523	subpool1
TTCCCTCAGAATTCTCGTATCAC	Rep2	denAsCas12a-KRAB	spacer_074810	138	277	-0.00819766751448836	ATTC	other	PSMB7-P1P2-primary	-0.0102	subpool1
GGAGAAACCCACGCCCAGGCCCT	Rep2	denAsCas12a-KRAB	spacer_074811	81	137	0.0188303006687849	TTCA	other	PSMB7-P1P2-primary	0.0157	subpool1
AGGGCCTGGGCGTGGGTTTCTCC	Rep2	denAsCas12a-KRAB	spacer_074812	59	103	0.0138329923815337	AATC	other	PSMB7-P1P2-primary	-0.0354	subpool1
TCAAAAGAGAAGCCTCCAACTGG	Rep2	denAsCas12a-KRAB	spacer_074813	97	192	-0.00599109741197297	GTTA	other	PSMB7-P1P2-primary	-0.0074	subpool1
TGAGTCACACTAGCCGCGGGCCA	Rep2	denAsCas12a-KRAB	spacer_074814	129	257	-0.00701381461510154	CCCC	other	PSMB7-P1P2-primary	0.0251	subpool1
CGTATCACACCTTGGCCCAGCTC	Rep2	denAsCas12a-KRAB	spacer_074815	27	81	-0.0716270757694267	TTCT	other	PSMB7-P1P2-primary	-0.0518	subpool1
GGTGTATGCTCCACCAGTTGGAG	Rep2	denAsCas12a-KRAB	spacer_074816	105	211	-0.00837665676722831	TGTC	other	PSMB7-P1P2-primary	-0.0185	subpool1
AGGGAGGGAGAAGAGTGCGGTGC	Rep2	denAsCas12a-KRAB	spacer_074817	74	107	0.0435752086888839	GTTC	other	PSMB7-P1P2-primary	0.0015	subpool1
TGAGGGAAGAATTCATGGCGGGG	Rep2	denAsCas12a-KRAB	spacer_074818	67	226	-0.09013115358521	ATTC	other	PSMB7-P1P2-primary	-0.0734	subpool1
TCCTGAAGCCGGGTCTGCTCTCC	Rep2	denAsCas12a-KRAB	spacer_074819	28	233	-0.232663040963685	TTTC	other	PSMB7-P1P2-primary	-0.1447	subpool1
CACCCGCCTCCGACCCGGAACTG	Rep2	denAsCas12a-KRAB	spacer_074820	98	215	-0.0222310697249077	TTTG	other	PSMB7-P1P2-primary	0.0043	subpool1
ATAACTGCCGCAGGTGCCGCCTT	Rep2	denAsCas12a-KRAB	spacer_074821	40	144	-0.10040545715168	TTTG	other	PSMB7-P1P2-primary	-0.0637	subpool1
CCAGCGCACTCGGCCACCGTTTA	Rep2	denAsCas12a-KRAB	spacer_074822	105	214	-0.0106050810225852	CTTC	other	PSMB7-P1P2-primary	-0.0134	subpool1
GGGAGGGAGAAGAGTGCGGTGCT	Rep2	denAsCas12a-KRAB	spacer_074823	46	116	-0.0442153184772389	TTCA	other	PSMB7-P1P2-primary	0.026	subpool1
GATAACTGCCGCAGGTGCCGCCT	Rep2	denAsCas12a-KRAB	spacer_074824	101	127	0.0656255825129348	TTTT	other	PSMB7-P1P2-primary	0.0375	subpool1
CACCCGAGCACCGCACTCTTCTC	Rep2	denAsCas12a-KRAB	spacer_074825	104	172	0.022370458602581	CTCC	other	PSMB7-P1P2-primary	0.0188	subpool1
TTGGGAAGATGGCGGCTGTGTCG	Rep2	denAsCas12a-KRAB	spacer_074826	72	203	-0.0618293093604232	TTTC	other	PSMB7-P1P2-primary	-0.0456	subpool1
TCAGAATTCTCGTATCACACCTT	Rep2	denAsCas12a-KRAB	spacer_074827	75	113	0.0370821396355896	TCCC	other	PSMB7-P1P2-primary	0.0265	subpool1
GGAAGATGGCGGCTGTGTCGGTG	Rep2	denAsCas12a-KRAB	spacer_074828	56	106	0.00106405860864338	CTTG	other	PSMB7-P1P2-primary	0.0183	subpool1
CCGACACAGCCGCCATCTTCCCA	Rep2	denAsCas12a-KRAB	spacer_074829	121	149	0.0689262303064583	TACA	other	PSMB7-P1P2-primary	0.0679	subpool1
CCCGCCTCCGACCCGGAACTGCT	Rep2	denAsCas12a-KRAB	spacer_074830	73	88	0.0722848980778245	TGCA	other	PSMB7-P1P2-primary	0.0082	subpool1
ATACGAGAATTCTGAGGGAAGAA	Rep2	denAsCas12a-KRAB	spacer_074831	85	235	-0.0587346807700987	TGTG	other	PSMB7-P1P2-primary	0.0041	subpool1
AAGAAAGCAGTTCCGGGTCGGAG	Rep2	denAsCas12a-KRAB	spacer_074832	100	171	0.0171000769231316	TCCC	other	PSMB7-P1P2-primary	0.0894	subpool1
CTGAGTCACACTAGCCGCGGGCC	Rep2	denAsCas12a-KRAB	spacer_074833	36	79	-0.0222718510444415	TCCC	other	PSMB7-P1P2-primary	0.0317	subpool1
CCTGAAGCCGGGTCTGCTCTCCC	Rep2	denAsCas12a-KRAB	spacer_074834	54	130	-0.0368916064197364	TTCT	other	PSMB7-P1P2-primary	-0.037	subpool1
CCAGCGACGCCGGAAGTGCTCGG	Rep2	denAsCas12a-KRAB	spacer_074835	61	108	0.0116127859505485	GTTG	other	PSMB7-P1P2-primary	0.0438	subpool1
CTCAGAATTCTCGTATCACACCT	Rep2	denAsCas12a-KRAB	spacer_074836	58	61	0.0938221756841665	TTCC	other	PSMB7-P1P2-primary	0.0661	subpool1
TGCGGCAGTTATCAAAAGAGAAG	Rep2	denAsCas12a-KRAB	spacer_074837	99	159	0.026998325271756	CACC	other	PSMB7-P1P2-primary	0.0199	subpool1
AAAAGAGAAGCCTCCAACTGGTG	Rep2	denAsCas12a-KRAB	spacer_074838	88	162	0.00545652559532473	TATC	other	PSMB7-P1P2-primary	-0.0231	subpool1
ACACTAGCCGCGGGCCACAGGCC	Rep2	denAsCas12a-KRAB	spacer_074839	62	131	-0.0162949303021859	AGTC	other	PSMB7-P1P2-primary	-0.0547	subpool1
GGGCTTGGTTCAGGGAGGGAGAA	Rep2	denAsCas12a-KRAB	spacer_074840	80	259	-0.0836530814672424	CTTG	other	PSMB7-P1P2-primary	-0.0901	subpool1
GCGGGCCACAGGCCCCGCCATGA	Rep2	denAsCas12a-KRAB	spacer_074841	123	241	-0.00438553640067025	AGCC	other	PSMB7-P1P2-primary	-0.0438	subpool1
ACGCCCAGGCCCTGATTCCCCTG	Rep2	denAsCas12a-KRAB	spacer_074842	85	182	-0.0183930717584681	ACCC	other	PSMB7-P1P2-primary	-0.0067	subpool1
ACTCAGGGGAATCAGGGCCTGGG	Rep2	denAsCas12a-KRAB	spacer_074843	100	233	-0.0317329241456192	TGTG	other	PSMB7-P1P2-primary	0.0171	subpool1
CTCCCTGAACCAAGCCCCAAGCA	Rep2	denAsCas12a-KRAB	spacer_074844	46	78	0.0184300618581357	CTCC	other	PSMB7-P1P2-primary	0.008	subpool1
TCCCTCAGAATTCTCGTATCACA	Rep2	denAsCas12a-KRAB	spacer_074845	112	253	-0.0268432849505591	TTCT	other	PSMB7-P1P2-primary	0.0136	subpool1
ACTGGTGGAGCATACACCGACAC	Rep2	denAsCas12a-KRAB	spacer_074846	74	184	-0.0419931687351715	TCCA	other	PSMB7-P1P2-primary	-0.0307	subpool1
TGTTTGCACCCGCCTCCGACCCG	Rep2	denAsCas12a-KRAB	spacer_074847	141	242	0.0165185058329097	TTTT	other	PSMB7-P1P2-primary	-0.0276	subpool1
AACAAAAAGAGCCGAGCACTTCC	Rep2	denAsCas12a-KRAB	spacer_074848	32	87	-0.0560888914288985	TGCA	other	PSMB7-P1P2-primary	-0.0472	subpool1
GGGGAATCAGGGCCTGGGCGTGG	Rep2	denAsCas12a-KRAB	spacer_074849	129	194	0.0373747747729456	CTCA	other	PSMB7-P1P2-primary	0.0254	subpool1
AAGCAAGGCGGCACCTGCGGCAG	Rep2	denAsCas12a-KRAB	spacer_074850	79	147	0.00376361395288119	CCCC	other	PSMB7-P1P2-primary	0.0177	subpool1
AAGCCCCAAGCAAGGCGGCACCT	Rep2	denAsCas12a-KRAB	spacer_074851	94	107	0.0813362027861145	AACC	other	PSMB7-P1P2-primary	0.057	subpool1
ACACCTTGGCCCAGCTCCCACCC	Rep2	denAsCas12a-KRAB	spacer_074852	66	183	-0.0591919792928877	TATC	other	PSMB7-P1P2-primary	-0.0773	subpool1
TGGGAAGATGGCGGCTGTGTCGG	Rep2	denAsCas12a-KRAB	spacer_074853	52	129	-0.0416298149992961	TTCT	other	PSMB7-P1P2-primary	-0.0247	subpool1
GTTCAGGGAGGGAGAAGAGTGCG	Rep2	denAsCas12a-KRAB	spacer_074854	43	97	-0.0266254988289315	CTTG	other	PSMB7-P1P2-primary	-0.0411	subpool1
GCCCAGCTCCCACCCGAGCACCG	Rep2	denAsCas12a-KRAB	spacer_074855	81	203	-0.0432379525286604	CTTG	other	PSMB7-P1P2-primary	-0.0487	subpool1
CACGCCCAGGCCCTGATTCCCCT	Rep2	denAsCas12a-KRAB	spacer_074856	49	115	-0.0328762777506095	AACC	other	PSMB7-P1P2-primary	-0.059	subpool1
ACCTTCCCAGCGCACTCGGCCAC	Rep2	denAsCas12a-KRAB	spacer_074857	43	88	-0.0112555618978779	TCCC	other	PSMB7-P1P2-primary	0.0366	subpool1
CAGGCCCTGATTCCCCTGAGTCA	Rep2	denAsCas12a-KRAB	spacer_074858	100	236	-0.0337522791464465	CGCC	other	PSMB7-P1P2-primary	-0.0274	subpool1
TGAACCAAGCCCCAAGCAAGGCG	Rep2	denAsCas12a-KRAB	spacer_074859	128	146	0.0810138369046585	TCCC	other	PSMB7-P1P2-primary	0.0838	subpool1
GGGCCTGGGCGTGGGTTTCTCCT	Rep2	denAsCas12a-KRAB	spacer_074860	34	117	-0.0932834628166816	ATCA	other	PSMB7-P1P2-primary	9e-04	subpool1
CTCGGCCACCGTTTATCTCCGTC	Rep2	denAsCas12a-KRAB	spacer_074861	45	122	-0.0556447716679011	CGCA	other	PSMB7-P1P2-primary	-0.0575	subpool1
AAAGAGAAGCCTCCAACTGGTGG	Rep2	denAsCas12a-KRAB	spacer_074862	81	218	-0.0544905135343223	ATCA	other	PSMB7-P1P2-primary	-0.0613	subpool1
CGAGCACCGCACTCTTCTCCCTC	Rep2	denAsCas12a-KRAB	spacer_074863	110	183	0.0214388296968504	CACC	other	PSMB7-P1P2-primary	0.0047	subpool1
CCAAGCAAGGCGGCACCTGCGGC	Rep2	denAsCas12a-KRAB	spacer_074864	61	164	-0.0543242493289499	AGCC	other	PSMB7-P1P2-primary	-0.0138	subpool1
TGCTCCACCAGTTGGAGGCTTCT	Rep2	denAsCas12a-KRAB	spacer_074865	84	186	-0.0236925995777544	TGTA	other	PSMB7-P1P2-primary	0.0107	subpool1
GGGTCTGCTCTCCCACCTTCCCA	Rep2	denAsCas12a-KRAB	spacer_074866	70	127	0.00775594730431029	AGCC	other	PSMB7-P1P2-primary	0.0246	subpool1
CACTAGCCGCGGGCCACAGGCCC	Rep2	denAsCas12a-KRAB	spacer_074867	73	105	0.0444059156895503	GTCA	other	PSMB7-P1P2-primary	0.0499	subpool1
AACTGGTGGAGCATACACCGACA	Rep2	denAsCas12a-KRAB	spacer_074868	61	135	-0.0236091062690754	CTCC	other	PSMB7-P1P2-primary	-0.0964	subpool1
TCGGTGTATGCTCCACCAGTTGG	Rep2	denAsCas12a-KRAB	spacer_074869	112	214	-0.000418056472094856	TGTG	other	PSMB7-P1P2-primary	0.002	subpool1
GCCCGCGGCTAGTGTGACTCAGG	Rep2	denAsCas12a-KRAB	spacer_074870	87	111	0.0633280807097613	TGTG	other	PSMB7-P1P2-primary	0.0317	subpool1
ACCCGAGCACCGCACTCTTCTCC	Rep2	denAsCas12a-KRAB	spacer_074871	63	158	-0.0433489930512681	TCCC	other	PSMB7-P1P2-primary	-0.0658	subpool1
CACCTTCCCAGCGCACTCGGCCA	Rep2	denAsCas12a-KRAB	spacer_074872	96	116	0.0719116557748556	CTCC	other	PSMB7-P1P2-primary	0.0799	subpool1
CTCCACCAGTTGGAGGCTTCTCT	Rep2	denAsCas12a-KRAB	spacer_074873	96	190	-0.00597396930210019	TATG	other	PSMB7-P1P2-primary	-0.0198	subpool1
TTGGCCCAGCTCCCACCCGAGCA	Rep2	denAsCas12a-KRAB	spacer_074874	109	186	0.0174306938574935	CACC	other	PSMB7-P1P2-primary	-0.0015	subpool1
GGTGCCGCCTTGCTTGGGGCTTG	Rep2	denAsCas12a-KRAB	spacer_074875	100	196	-0.00443792408663979	CGCA	other	PSMB7-P1P2-primary	-0.0061	subpool1
GACCCGGAACTGCTTTCTTGGGA	Rep2	denAsCas12a-KRAB	spacer_074876	149	231	0.0325722655617834	CTCC	other	PSMB7-P1P2-primary	0.0413	subpool1
CTGAACCAAGCCCCAAGCAAGGC	Rep2	denAsCas12a-KRAB	spacer_074877	82	123	0.0377821146025645	CTCC	other	PSMB7-P1P2-primary	0.0471	subpool1
TCCCTGAACCAAGCCCCAAGCAA	Rep2	denAsCas12a-KRAB	spacer_074878	187	353	0.00149465151039958	TCCC	other	PSMB7-P1P2-primary	0.0311	subpool1
GGAACTGCTTTCTTGGGAAGATG	Rep2	denAsCas12a-KRAB	spacer_074879	73	102	0.0489814272535139	ACCC	other	PSMB7-P1P2-primary	0.0261	subpool1
GCCTCCGACCCGGAACTGCTTTC	Rep2	denAsCas12a-KRAB	spacer_074880	93	173	0.00380980433915778	ACCC	other	PSMB7-P1P2-primary	-0.0189	subpool1
GAATTCTCGTATCACACCTTGGC	Rep2	denAsCas12a-KRAB	spacer_074881	35	80	-0.0287039441743764	CTCA	other	PSMB7-P1P2-primary	-0.0031	subpool1
TCCGACCCGGAACTGCTTTCTTG	Rep2	denAsCas12a-KRAB	spacer_074882	105	301	-0.064451108414112	CGCC	other	PSMB7-P1P2-primary	-0.0486	subpool1
CTCTTCTCCCTCCCTGAACCAAG	Rep2	denAsCas12a-KRAB	spacer_074883	69	167	-0.0377340051977338	CGCA	other	PSMB7-P1P2-primary	-0.0616	subpool1
GACACAGCCGCCATCTTCCCAAG	Rep2	denAsCas12a-KRAB	spacer_074884	96	154	0.0271845720147539	CACC	other	PSMB7-P1P2-primary	0.0103	subpool1
CGCCTCCGACCCGGAACTGCTTT	Rep2	denAsCas12a-KRAB	spacer_074885	69	89	0.061606351641178	CACC	other	PSMB7-P1P2-primary	0.0394	subpool1
GGCTTCAGGAGAAACCCACGCCC	Rep2	denAsCas12a-KRAB	spacer_074886	70	89	0.0638775289023156	ACCC	other	PSMB7-P1P2-primary	0.0671	subpool1
GAGCACCGCACTCTTCTCCCTCC	Rep2	denAsCas12a-KRAB	spacer_074887	104	276	-0.0522750230249979	ACCC	other	PSMB7-P1P2-primary	-0.0644	subpool1
GCCTTGCTTGGGGCTTGGTTCAG	Rep2	denAsCas12a-KRAB	spacer_074888	76	122	0.0270767181695071	TGCC	other	PSMB7-P1P2-primary	0.0321	subpool1
GCACTCTTCTCCCTCCCTGAACC	Rep2	denAsCas12a-KRAB	spacer_074889	96	168	0.013450339839277	CACC	other	PSMB7-P1P2-primary	-0.0342	subpool1
GCAGGTGCCGCCTTGCTTGGGGC	Rep2	denAsCas12a-KRAB	spacer_074890	78	113	0.0432728976625444	TGCC	other	PSMB7-P1P2-primary	0.0303	subpool1
CCCTCCCTGAACCAAGCCCCAAG	Rep2	denAsCas12a-KRAB	spacer_074891	71	110	0.0326781656639626	TTCT	other	PSMB7-P1P2-primary	0.037	subpool1
CACCTTGGCCCAGCTCCCACCCG	Rep2	denAsCas12a-KRAB	spacer_074892	72	184	-0.0463179350575607	ATCA	other	PSMB7-P1P2-primary	-0.02	subpool1
CTTGGGGCTTGGTTCAGGGAGGG	Rep2	denAsCas12a-KRAB	spacer_074893	62	135	-0.0210424790454442	CTTG	other	PSMB7-P1P2-primary	-0.023	subpool1
TCCAACTGGTGGAGCATACACCG	Rep2	denAsCas12a-KRAB	spacer_074894	123	279	-0.0274962558316578	AGCC	other	PSMB7-P1P2-primary	-0.0259	subpool1
TTCCCAGCGCACTCGGCCACCGT	Rep2	denAsCas12a-KRAB	spacer_074895	79	162	-0.0115731101224208	CACC	other	PSMB7-P1P2-primary	-0.0265	subpool1
GCCATGAATTCTTCCCTCAGAAT	Rep2	denAsCas12a-KRAB	spacer_074896	27	153	-0.172014147958489	CCCC	other	PSMB7-P1P2-primary	-0.1845	subpool1
GCCATCTTCCCAAGAAAGCAGTT	Rep2	denAsCas12a-KRAB	spacer_074897	68	153	-0.0262181589993125	AGCC	other	PSMB7-P1P2-primary	-0.0591	subpool1
GAGCACTTCCGGCGTCGCTGGCA	Rep2	denAsCas12a-KRAB	spacer_074898	78	100	0.0625642294612822	AGCC	other	PSMB7-P1P2-primary	0.0164	subpool1
ATGAATTCTTCCCTCAGAATTCT	Rep2	denAsCas12a-KRAB	spacer_074899	105	130	0.0680709773332892	CGCC	other	PSMB7-P1P2-primary	0.0815	subpool1
ATCTTCCCAAGAAAGCAGTTCCG	Rep2	denAsCas12a-KRAB	spacer_074900	78	115	0.0405036319591323	CGCC	other	PSMB7-P1P2-primary	0.0086	subpool1
TTGCTTGGGGCTTGGTTCAGGGA	Rep2	denAsCas12a-KRAB	spacer_074901	130	199	0.0345770482137201	CGCC	other	PSMB7-P1P2-primary	-0.0099	subpool1
ATTAAACAGATGGGCGTGAAAAC	Rep2	denAsCas12a-KRAB	spacer_074902	39	72	0.00500746669677591	ATTC	other	PSMB7-P1P2-secondary	-0.033	subpool1
CAAGACGGCATTCCTAAGAGCAA	Rep2	denAsCas12a-KRAB	spacer_074903	67	98	0.0417582466664289	CTTC	other	PSMB7-P1P2-secondary	-0.0044	subpool1
GTTGGAAAACGGGAGAACAGTGC	Rep2	denAsCas12a-KRAB	spacer_074904	69	89	0.061606351641178	CTTC	other	PSMB7-P1P2-secondary	0.0788	subpool1
AACGAAGACAGTCTTACAAAGGG	Rep2	denAsCas12a-KRAB	spacer_074905	83	144	0.0148146015419265	TTCC	other	PSMB7-P1P2-secondary	0.0285	subpool1
GCAAAGAGGGGATACAAGCTTCC	Rep2	denAsCas12a-KRAB	spacer_074906	42	80	7.44372078767548e-05	TTTT	other	PSMB7-P1P2-secondary	0.0027	subpool1
CACGCCCATCTGTTTAATGAATC	Rep2	denAsCas12a-KRAB	spacer_074907	67	81	0.0718304393612411	TTTT	other	PSMB7-P1P2-secondary	0.0336	subpool1
TAAGGCACGTCACGGCCCCTTTG	Rep2	denAsCas12a-KRAB	spacer_074908	87	165	0.000756270217889292	CTCC	other	PSMB7-P1P2-secondary	0.0288	subpool1
AAGACGGCATTCCTAAGAGCAAA	Rep2	denAsCas12a-KRAB	spacer_074909	160	330	-0.0124839268238356	TTCC	other	PSMB7-P1P2-secondary	0.0276	subpool1
CCAACGAAGACAGTCTTACAAAG	Rep2	denAsCas12a-KRAB	spacer_074910	76	168	-0.0234243852457964	TTTT	other	PSMB7-P1P2-secondary	2e-04	subpool1
GGAATGCCGTCTTGGAAGCCGAT	Rep2	denAsCas12a-KRAB	spacer_074911	48	117	-0.0388524278636381	CTTA	other	PSMB7-P1P2-secondary	-0.0683	subpool1
AGTGCTGTGCGATGTGGTCCTGC	Rep2	denAsCas12a-KRAB	spacer_074912	43	156	-0.101624336539557	TGCC	other	PSMB7-P1P2-secondary	-0.0615	subpool1
CGCCCATCTGTTTAATGAATCCT	Rep2	denAsCas12a-KRAB	spacer_074913	65	155	-0.0353901054767163	TTCA	other	PSMB7-P1P2-secondary	0.0203	subpool1
TAAGAGCAAATGAGAGAATCAAG	Rep2	denAsCas12a-KRAB	spacer_074914	107	169	0.029636605941746	TTCC	other	PSMB7-P1P2-secondary	0.0375	subpool1
AAGGGCAGGACCACATCGCACAG	Rep2	denAsCas12a-KRAB	spacer_074915	87	134	0.0336045222734739	GTTG	other	PSMB7-P1P2-secondary	0.0354	subpool1
CAACGAAGACAGTCTTACAAAGG	Rep2	denAsCas12a-KRAB	spacer_074916	76	227	-0.0709332544484392	TTTC	other	PSMB7-P1P2-secondary	-0.0681	subpool1
ATGAATCCTCCCACCATCAGCAC	Rep2	denAsCas12a-KRAB	spacer_074917	5	68	-0.310201719712733	TTTA	other	PSMB7-P1P2-secondary	-0.3653	subpool1
ACGGCCCCTTTGTAAGACTGTCT	Rep2	denAsCas12a-KRAB	spacer_074918	108	172	0.0283275465700182	CGTC	other	PSMB7-P1P2-secondary	0.0087	subpool1
ATGCCAGTGCTGTGCGATGTGGT	Rep2	denAsCas12a-KRAB	spacer_074919	68	154	-0.0272464629382895	TTTC	other	PSMB7-P1P2-secondary	-0.0783	subpool1
ACGCCCATCTGTTTAATGAATCC	Rep2	denAsCas12a-KRAB	spacer_074920	59	177	-0.0716270757694267	TTTC	other	PSMB7-P1P2-secondary	-0.0092	subpool1
TATCCCCTCTTTGCAAAATCGGC	Rep2	denAsCas12a-KRAB	spacer_074921	100	119	0.0743248856296911	CTTG	other	PSMB7-P1P2-secondary	0.0653	subpool1
CATGCCAGTGCTGTGCGATGTGG	Rep2	denAsCas12a-KRAB	spacer_074922	80	221	-0.0586086910629621	TTTT	other	PSMB7-P1P2-secondary	-0.0532	subpool1
CAAAGGGGCCGTGACGTGCCTTA	Rep2	denAsCas12a-KRAB	spacer_074923	129	241	0.00313226995425473	CTTA	other	PSMB7-P1P2-secondary	2e-04	subpool1
CAAAGAGGGGATACAAGCTTCCA	Rep2	denAsCas12a-KRAB	spacer_074924	119	165	0.0501954679705387	TTTG	other	PSMB7-P1P2-secondary	0	subpool1
TGCCAGTGCTGTGCGATGTGGTC	Rep2	denAsCas12a-KRAB	spacer_074925	87	143	0.0233438935731876	TTCA	other	PSMB7-P1P2-secondary	0.037	subpool1
GTCTCCTAAGGCACGTCACGGCC	Rep2	denAsCas12a-KRAB	spacer_074926	43	68	0.0294412408796886	CTCC	other	PSMB7-P1P2-secondary	0.0235	subpool1
CTCTTAGGAATGCCGTCTTGGAA	Rep2	denAsCas12a-KRAB	spacer_074927	118	222	0.00202606249456578	TTTG	other	PSMB7-P1P2-secondary	0.015	subpool1
TAAGACTGTCTTCGTTGGAAAAC	Rep2	denAsCas12a-KRAB	spacer_074928	93	138	0.0394885538860457	TTTG	other	PSMB7-P1P2-secondary	0.0649	subpool1
GAAGCTTGTATCCCCTCTTTGCA	Rep2	denAsCas12a-KRAB	spacer_074929	66	144	-0.0213610343430266	TTTG	other	PSMB7-P1P2-secondary	0.0152	subpool1
AGACGGCATTCCTAAGAGCAAAT	Rep2	denAsCas12a-KRAB	spacer_074930	50	158	-0.0798286138089477	TCCA	other	PSMB7-P1P2-secondary	-0.0706	subpool1
CCTCTTTGCAAAATCGGCTTCCA	Rep2	denAsCas12a-KRAB	spacer_074931	70	124	0.0115292926418695	ATCC	other	PSMB7-P1P2-secondary	-0.0526	subpool1
TTAAACAGATGGGCGTGAAAACA	Rep2	denAsCas12a-KRAB	spacer_074932	122	225	0.00516927511317779	TTCA	other	PSMB7-P1P2-secondary	0.0585	subpool1
AGACTGTCTTCGTTGGAAAACGG	Rep2	denAsCas12a-KRAB	spacer_074933	88	104	0.075413887164639	TGTA	other	PSMB7-P1P2-secondary	0.0454	subpool1
CTGAGTTCTCTGTTAGGCACTTT	Rep2	denAsCas12a-KRAB	spacer_074934	116	138	0.0743706309122537	TTTC	other	PSMB7-P1P2-secondary	0.053	subpool1
CTAAGAGCAAATGAGAGAATCAA	Rep2	denAsCas12a-KRAB	spacer_074935	114	179	0.0305651274714531	ATTC	other	PSMB7-P1P2-secondary	0.0437	subpool1
TCTCATTTGCTCTTAGGAATGCC	Rep2	denAsCas12a-KRAB	spacer_074936	113	236	-0.0144609473477087	ATTC	other	PSMB7-P1P2-secondary	-0.0329	subpool1
AAATCGGCTTCCAAGACGGCATT	Rep2	denAsCas12a-KRAB	spacer_074937	89	82	0.114712522378218	TGCA	other	PSMB7-P1P2-secondary	0.0662	subpool1
AACAGATGGGCGTGAAAACAAGT	Rep2	denAsCas12a-KRAB	spacer_074938	104	157	0.0367735226956303	ATTA	other	PSMB7-P1P2-secondary	0.01	subpool1
AGTGTTGAAGGGCAGGACCACAT	Rep2	denAsCas12a-KRAB	spacer_074939	73	127	0.0143797483912962	ATCA	other	PSMB7-P1P2-secondary	-0.0059	subpool1
CCCTCTTTGCAAAATCGGCTTCC	Rep2	denAsCas12a-KRAB	spacer_074940	46	46	0.101782388204442	TATC	other	PSMB7-P1P2-secondary	0.0479	subpool1
CAAAATCGGCTTCCAAGACGGCA	Rep2	denAsCas12a-KRAB	spacer_074941	84	163	-0.00285773558684043	TTTG	other	PSMB7-P1P2-secondary	-0.0038	subpool1
ACACTTGATTCTCTCATTTGCTC	Rep2	denAsCas12a-KRAB	spacer_074942	102	211	-0.0129521683311919	TTCA	other	PSMB7-P1P2-secondary	-0.0108	subpool1
TCCCCTCTTTGCAAAATCGGCTT	Rep2	denAsCas12a-KRAB	spacer_074943	63	164	-0.0492320626837606	TGTA	other	PSMB7-P1P2-secondary	0.0168	subpool1
GGCTTCCAAGACGGCATTCCTAA	Rep2	denAsCas12a-KRAB	spacer_074944	100	168	0.0198938506766477	AATC	other	PSMB7-P1P2-secondary	0.0337	subpool1
TAACAGAGAACTCAGGAAAGCTG	Rep2	denAsCas12a-KRAB	spacer_074945	136	180	0.0575383778018884	TGCC	other	PSMB7-P1P2-secondary	0.0139	subpool1
TCCCACCATCAGCACTGTTCTCC	Rep2	denAsCas12a-KRAB	spacer_074946	54	215	-0.116303536021597	ATCC	other	PSMB7-P1P2-secondary	-0.0616	subpool1
AAGGGGCCGTGACGTGCCTTAGG	Rep2	denAsCas12a-KRAB	spacer_074947	93	133	0.0453137203277284	TACA	other	PSMB7-P1P2-secondary	0.0152	subpool1
TCTTTGCAAAATCGGCTTCCAAG	Rep2	denAsCas12a-KRAB	spacer_074948	93	222	-0.0355542699183237	CCCC	other	PSMB7-P1P2-secondary	-0.0205	subpool1
GTCCTGCCCTTCAACACTTGATT	Rep2	denAsCas12a-KRAB	spacer_074949	95	167	0.0127398625870341	TGTG	other	PSMB7-P1P2-secondary	0.0029	subpool1
TTGGAAAACGGGAGAACAGTGCT	Rep2	denAsCas12a-KRAB	spacer_074950	82	130	0.029045428859762	TTCG	other	PSMB7-P1P2-secondary	0.0193	subpool1
CTCTTTGCAAAATCGGCTTCCAA	Rep2	denAsCas12a-KRAB	spacer_074951	102	315	-0.0762025873333903	TCCC	other	PSMB7-P1P2-secondary	-0.0345	subpool1
CTCATTTGCTCTTAGGAATGCCG	Rep2	denAsCas12a-KRAB	spacer_074952	66	143	-0.0202610710318753	TTCT	other	PSMB7-P1P2-secondary	-0.0353	subpool1
CAGCACTGGCATGAAAAGTGCCT	Rep2	denAsCas12a-KRAB	spacer_074953	92	184	-0.00762680216754966	CGCA	other	PSMB7-P1P2-secondary	0.0209	subpool1
CTCCCACCATCAGCACTGTTCTC	Rep2	denAsCas12a-KRAB	spacer_074954	79	110	0.0495308602670721	AATC	other	PSMB7-P1P2-secondary	0.0018	subpool1
AAGTGTTGAAGGGCAGGACCACA	Rep2	denAsCas12a-KRAB	spacer_074955	108	165	0.0348858113901804	AATC	other	PSMB7-P1P2-secondary	0.0242	subpool1
AAGAGGGGATACAAGCTTCCAAA	Rep2	denAsCas12a-KRAB	spacer_074956	181	335	0.00460827460904443	TGCA	other	PSMB7-P1P2-secondary	0.0064	subpool1
TTCGTTGGAAAACGGGAGAACAG	Rep2	denAsCas12a-KRAB	spacer_074957	116	181	0.0315564700473701	TGTC	other	PSMB7-P1P2-secondary	0.029	subpool1
CACCATCAGCACTGTTCTCCCGT	Rep2	denAsCas12a-KRAB	spacer_074958	105	177	0.0193578769990942	CTCC	other	PSMB7-P1P2-secondary	-0.0026	subpool1
ATTCTCTCATTTGCTCTTAGGAA	Rep2	denAsCas12a-KRAB	spacer_074959	102	212	-0.0136984775058105	CTTG	other	PSMB7-P1P2-secondary	-9e-04	subpool1
CATCTGTTTAATGAATCCTCCCA	Rep2	denAsCas12a-KRAB	spacer_074960	49	99	-0.0092292940673748	CGCC	other	PSMB7-P1P2-secondary	-0.0074	subpool1
ACCATCAGCACTGTTCTCCCGTT	Rep2	denAsCas12a-KRAB	spacer_074961	144	158	0.0871373393275498	TCCC	other	PSMB7-P1P2-secondary	0.0871	subpool1
ACGAAGACAGTCTTACAAAGGGG	Rep2	denAsCas12a-KRAB	spacer_074962	60	196	-0.0850687330763779	TCCA	other	PSMB7-P1P2-secondary	-0.0722	subpool1
CGGCCCCTTTGTAAGACTGTCTT	Rep2	denAsCas12a-KRAB	spacer_074963	66	128	-0.00276967751126376	GTCA	other	PSMB7-P1P2-secondary	-0.0476	subpool1
CTTCAACACTTGATTCTCTCATT	Rep2	denAsCas12a-KRAB	spacer_074964	86	99	0.0795622716423505	TGCC	other	PSMB7-P1P2-secondary	0.0607	subpool1
GAAAACGGGAGAACAGTGCTGAT	Rep2	denAsCas12a-KRAB	spacer_074965	109	158	0.043183217154094	GTTG	other	PSMB7-P1P2-secondary	0.0328	subpool1
TGCCCTTCAACACTTGATTCTCT	Rep2	denAsCas12a-KRAB	spacer_074966	65	155	-0.0353901054767163	GTCC	other	PSMB7-P1P2-secondary	-0.0391	subpool1
GCAGCTTTCCTGAGTTCTCTGTT	Rep2	denAsCas12a-KRAB	spacer_074967	114	195	0.0170515020354187	AGTA	other	PSMB7-P1P2-secondary	0.011	subpool1
CGATGTGGTCCTGCCCTTCAACA	Rep2	denAsCas12a-KRAB	spacer_074968	114	127	0.0847370192101938	TGTG	other	PSMB7-P1P2-secondary	0.0421	subpool1
TCCTAAGGCACGTCACGGCCCCT	Rep2	denAsCas12a-KRAB	spacer_074969	77	148	-0.00135402590212834	CGTC	other	PSMB7-P1P2-secondary	0.0397	subpool1
AACACTTGATTCTCTCATTTGCT	Rep2	denAsCas12a-KRAB	spacer_074970	85	153	0.00900373322031135	CTTC	other	PSMB7-P1P2-secondary	0.0197	subpool1
TTACAAAGGGGCCGTGACGTGCC	Rep2	denAsCas12a-KRAB	spacer_074971	100	130	0.0603697379578628	AGTC	other	PSMB7-P1P2-secondary	0.0216	subpool1
TATCAGCTTCCGTAGCGTCCCTA	Rep2	denAsCas12a-KRAB	spacer_074972	102	204	-0.00762680216754972	TTCC	other	PSMC1-P1P2-primary	-0.0029	subpool1
TCGGCGGGTGGAGGCTCCCAGAG	Rep2	denAsCas12a-KRAB	spacer_074973	121	248	-0.0114925650901187	CTTC	other	PSMC1-P1P2-primary	0.0421	subpool1
TCGGGCAGCCGCCTCTTTCTCTC	Rep2	denAsCas12a-KRAB	spacer_074974	47	86	0.00641303338776098	TTCC	other	PSMC1-P1P2-primary	0.0265	subpool1
GTAGCGTCCCTAACGACTTCCGC	Rep2	denAsCas12a-KRAB	spacer_074975	56	149	-0.0526829945531687	TTCC	other	PSMC1-P1P2-primary	-0.0245	subpool1
CTCGGGCAGCCGCCTCTTTCTCT	Rep2	denAsCas12a-KRAB	spacer_074976	86	102	0.0748501576498028	GTTC	other	PSMC1-P1P2-primary	0.031	subpool1
CTATCAGCTTCCGTAGCGTCCCT	Rep2	denAsCas12a-KRAB	spacer_074977	55	95	0.0155136907420468	GTTC	other	PSMC1-P1P2-primary	0.0215	subpool1
CGGGCAAGGCCCGTTGGTCGGCC	Rep2	denAsCas12a-KRAB	spacer_074978	44	89	-0.00941037025607275	TCCC	other	PSMC1-P1P2-primary	-0.0544	subpool1
GGGACGCTACGGAAGCTGATAGG	Rep2	denAsCas12a-KRAB	spacer_074979	92	161	0.013450339839277	GTTA	other	PSMC1-P1P2-primary	0.0013	subpool1
TGCGTGGTCTTGTGGGGCGGCAG	Rep2	denAsCas12a-KRAB	spacer_074980	103	134	0.0602518998811862	CTCC	other	PSMC1-P1P2-primary	0.0365	subpool1
GCTGGTCGTCGCGGTGCGATGGG	Rep2	denAsCas12a-KRAB	spacer_074981	80	162	-0.00958762361145152	TTCC	other	PSMC1-P1P2-primary	-0.0031	subpool1
CGTAGCGTCCCTAACGACTTCCG	Rep2	denAsCas12a-KRAB	spacer_074982	113	167	0.040127538088592	CTTC	other	PSMC1-P1P2-primary	-0.0021	subpool1
TCCACCACTGCGGCCCGCCAGAG	Rep2	denAsCas12a-KRAB	spacer_074983	117	209	0.010207507187212	TTCC	other	PSMC1-P1P2-primary	0.0275	subpool1
CAGAGACCGCGCTCATGTCCACC	Rep2	denAsCas12a-KRAB	spacer_074984	65	116	0.0103586264868138	CTCC	other	PSMC1-P1P2-primary	0.0052	subpool1
CGGCAGCGGCAGCTCAAGTGGCC	Rep2	denAsCas12a-KRAB	spacer_074985	33	97	-0.0684056558687175	CTTC	other	PSMC1-P1P2-primary	-0.043	subpool1
CTCCACCACTGCGGCCCGCCAGA	Rep2	denAsCas12a-KRAB	spacer_074986	125	182	0.042481474031946	GTTC	other	PSMC1-P1P2-primary	0.0085	subpool1
AGAGACCGCGCTCATGTCCACCG	Rep2	denAsCas12a-KRAB	spacer_074987	43	155	-0.100609258466471	TCCC	other	PSMC1-P1P2-primary	-0.0196	subpool1
GTCACTCACCATCTTGCCTTGGC	Rep2	denAsCas12a-KRAB	spacer_074988	129	204	0.0294412408796887	CTTA	other	PSMC1-P1P2-primary	0.0135	subpool1
CGCCTCTGGCGGGCCGCAGTGGT	Rep2	denAsCas12a-KRAB	spacer_074989	76	164	-0.0196207289918931	CTTC	other	PSMC1-P1P2-primary	-0.0537	subpool1
GTTAGGGACGCTACGGAAGCTGA	Rep2	denAsCas12a-KRAB	spacer_074990	67	173	-0.047948359845772	AGTC	other	PSMC1-P1P2-primary	-0.0625	subpool1
GCCTCTGGCGGGCCGCAGTGGTG	Rep2	denAsCas12a-KRAB	spacer_074991	57	122	-0.0183321986006071	TTCC	other	PSMC1-P1P2-primary	0.0119	subpool1
ATCGCACCGCGACGACCAGCGGA	Rep2	denAsCas12a-KRAB	spacer_074992	128	227	0.0113503874067484	CCCC	other	PSMC1-P1P2-primary	0.0078	subpool1
CCGGGCAAGGCCCGTTGGTCGGC	Rep2	denAsCas12a-KRAB	spacer_074993	46	67	0.0424249227338989	ATCC	other	PSMC1-P1P2-primary	0.0437	subpool1
GCGACGACCAGCGGAAAGAAACC	Rep2	denAsCas12a-KRAB	spacer_074994	88	106	0.0724072420418702	CACC	other	PSMC1-P1P2-primary	0.0271	subpool1
ACAAGACCACGCAGGAGACCCTC	Rep2	denAsCas12a-KRAB	spacer_074995	80	131	0.0239383065140599	CCCC	other	PSMC1-P1P2-primary	-0.0177	subpool1
GGCAGCGGCAGCTCAAGTGGCCA	Rep2	denAsCas12a-KRAB	spacer_074996	167	252	0.0368397589893579	TTCC	other	PSMC1-P1P2-primary	0.052	subpool1
CGGGGATCCTGGGGCCGGGGCTC	Rep2	denAsCas12a-KRAB	spacer_074997	108	115	0.0918696366966837	TGCC	other	PSMC1-P1P2-primary	0.0205	subpool1
CGCTGGTCGTCGCGGTGCGATGG	Rep2	denAsCas12a-KRAB	spacer_074998	81	144	0.0109645546642131	TTTC	other	PSMC1-P1P2-primary	-0.028	subpool1
GGGCAAGGCCCGTTGGTCGGCCC	Rep2	denAsCas12a-KRAB	spacer_074999	53	136	-0.0469640435994031	CCCC	other	PSMC1-P1P2-primary	-0.0259	subpool1
GGAGACCCTCTCTCTGCTCTGAG	Rep2	denAsCas12a-KRAB	spacer_075000	104	224	-0.0193243080665116	CGCA	other	PSMC1-P1P2-primary	0.0243	subpool1
CCGGCCTGATCTTCTCGGCGGGT	Rep2	denAsCas12a-KRAB	spacer_075001	49	108	-0.0229635262428517	TTTG	other	PSMC1-P1P2-primary	-0.0271	subpool1
TGGGGCCGGGGCTCAGAGCAGAG	Rep2	denAsCas12a-KRAB	spacer_075002	65	108	0.021638002084637	ATCC	other	PSMC1-P1P2-primary	0.0493	subpool1
CATCGCACCGCGACGACCAGCGG	Rep2	denAsCas12a-KRAB	spacer_075003	47	98	-0.0142045912745049	ACCC	other	PSMC1-P1P2-primary	-0.0349	subpool1
CCGCGACGACCAGCGGAAAGAAA	Rep2	denAsCas12a-KRAB	spacer_075004	128	174	0.0533202989430927	CGCA	other	PSMC1-P1P2-primary	0.0218	subpool1
TAACGACTTCCGCCTCTGGCGGG	Rep2	denAsCas12a-KRAB	spacer_075005	97	172	0.0113718944938321	TCCC	other	PSMC1-P1P2-primary	-0.004	subpool1
GAGCAGAGAGAGGGTCTCCTGCG	Rep2	denAsCas12a-KRAB	spacer_075006	69	150	-0.0207880968850237	CTCA	other	PSMC1-P1P2-primary	-0.0311	subpool1
AGGATCCCCGGGCAAGGCCCGTT	Rep2	denAsCas12a-KRAB	spacer_075007	51	130	-0.0459137246026656	CCCC	other	PSMC1-P1P2-primary	-0.0632	subpool1
AGTTCCTCGGGCAGCCGCCTCTT	Rep2	denAsCas12a-KRAB	spacer_075008	66	91	0.0510821124013515	TCCC	other	PSMC1-P1P2-primary	0.0447	subpool1
GTCGGCCCCGGCCCGCGGTGGAC	Rep2	denAsCas12a-KRAB	spacer_075009	57	121	-0.0170330629016692	GTTG	other	PSMC1-P1P2-primary	0.0063	subpool1
TCAGGCTGCTGAGACCCCATCGC	Rep2	denAsCas12a-KRAB	spacer_075010	62	167	-0.0546189227460154	CGCC	other	PSMC1-P1P2-primary	-0.0438	subpool1
GCTTCCGTAGCGTCCCTAACGAC	Rep2	denAsCas12a-KRAB	spacer_075011	36	58	0.0265027390047413	ATCA	other	PSMC1-P1P2-primary	0.0129	subpool1
CACCGCGGGCCGGGGCCGACCAA	Rep2	denAsCas12a-KRAB	spacer_075012	63	137	-0.0208381981698047	TGTC	other	PSMC1-P1P2-primary	-0.0707	subpool1
GGCCTGATCTTCTCGGCGGGTGG	Rep2	denAsCas12a-KRAB	spacer_075013	45	220	-0.148710677134178	TGCC	other	PSMC1-P1P2-primary	-0.076	subpool1
CCTTGGCCACTTGAGCTGCCGCT	Rep2	denAsCas12a-KRAB	spacer_075014	51	139	-0.0564797267574854	CTTG	other	PSMC1-P1P2-primary	-0.0604	subpool1
ACCCGCCGAGAAGATCAGGCCGG	Rep2	denAsCas12a-KRAB	spacer_075015	64	129	-0.00885516709350749	CTCC	other	PSMC1-P1P2-primary	-0.0076	subpool1
CCTAACGACTTCCGCCTCTGGCG	Rep2	denAsCas12a-KRAB	spacer_075016	50	151	-0.0726758776106956	CGTC	other	PSMC1-P1P2-primary	-0.0588	subpool1
CGAGGAACTGGGACAGCCCTCTT	Rep2	denAsCas12a-KRAB	spacer_075017	93	105	0.0826262933950224	TGCC	other	PSMC1-P1P2-primary	0.0916	subpool1
AGCTGCCGCTGCCGGAAGTTCCT	Rep2	denAsCas12a-KRAB	spacer_075018	92	139	0.0366424410855691	CTTG	other	PSMC1-P1P2-primary	-0.0216	subpool1
GCCGGCCTGATCTTCTCGGCGGG	Rep2	denAsCas12a-KRAB	spacer_075019	43	93	-0.0199784494767328	TTTT	other	PSMC1-P1P2-primary	0.0487	subpool1
GCGGTGCGATGGGGTCTCAGCAG	Rep2	denAsCas12a-KRAB	spacer_075020	50	104	-0.0138175601945045	CGTC	other	PSMC1-P1P2-primary	-0.0304	subpool1
ACCGCGGGCCGGGGCCGACCAAC	Rep2	denAsCas12a-KRAB	spacer_075021	56	74	0.0577891230434628	GTCC	other	PSMC1-P1P2-primary	0.039	subpool1
AGTGGCCAAGGCAAGATGGTGAG	Rep2	denAsCas12a-KRAB	spacer_075022	109	134	0.0691888580424233	CTCA	other	PSMC1-P1P2-primary	0.1102	subpool1
AGCTTCCGTAGCGTCCCTAACGA	Rep2	denAsCas12a-KRAB	spacer_075023	66	131	-0.00642646104927802	TATC	other	PSMC1-P1P2-primary	-0.017	subpool1
GCTGCCGGAAGTTCCTCCACCAC	Rep2	denAsCas12a-KRAB	spacer_075024	63	119	0.0013953160153795	TGCC	other	PSMC1-P1P2-primary	-0.0204	subpool1
GTGGTGGAGGAACTTCCGGCAGC	Rep2	denAsCas12a-KRAB	spacer_075025	76	96	0.0649076631193681	CGCA	other	PSMC1-P1P2-primary	0.0135	subpool1
TTGGCCACTTGAGCTGCCGCTGC	Rep2	denAsCas12a-KRAB	spacer_075026	87	150	0.0158004194246655	TGCC	other	PSMC1-P1P2-primary	0.0381	subpool1
GGCCCGCGGTGGACATGAGCGCG	Rep2	denAsCas12a-KRAB	spacer_075027	75	109	0.0427708308432768	CCCC	other	PSMC1-P1P2-primary	0.052	subpool1
GGCCGGCAAAAGGAGAAGAGGGC	Rep2	denAsCas12a-KRAB	spacer_075030	44	46	0.0947659399090678	ATCA	other	PSMC1-P1P2-primary	0.062	subpool1
GCCCCACAAGACCACGCAGGAGA	Rep2	denAsCas12a-KRAB	spacer_075031	95	176	0.00445459714247769	TGCC	other	PSMC1-P1P2-primary	-0.0012	subpool1
GGAAGTTCCTCCACCACTGCGGC	Rep2	denAsCas12a-KRAB	spacer_075032	66	120	0.00741734703922652	TGCC	other	PSMC1-P1P2-primary	0.0388	subpool1
CTCACCATCTTGCCTTGGCCACT	Rep2	denAsCas12a-KRAB	spacer_075033	35	131	-0.106548025864758	GTCA	other	PSMC1-P1P2-primary	-0.0329	subpool1
CCACAAGACCACGCAGGAGACCC	Rep2	denAsCas12a-KRAB	spacer_075034	68	77	0.0821627274337017	CGCC	other	PSMC1-P1P2-primary	0.0087	subpool1
CAGTTCCTCGGGCAGCCGCCTCT	Rep2	denAsCas12a-KRAB	spacer_075035	49	115	-0.0328762777506095	GTCC	other	PSMC1-P1P2-primary	0.0069	subpool1
GCCGAGAAGATCAGGCCGGCAAA	Rep2	denAsCas12a-KRAB	spacer_075036	96	162	0.0191907577708016	ACCC	other	PSMC1-P1P2-primary	0.0243	subpool1
TGTCCACCGCGGGCCGGGGCCGA	Rep2	denAsCas12a-KRAB	spacer_075037	84	159	0.00106405860864338	CTCA	other	PSMC1-P1P2-primary	0.0472	subpool1
CTTAGTCACTCACCATCTTGCCT	Rep2	denAsCas12a-KRAB	spacer_075038	71	88	0.0679000578835865	AACC	other	PSMC1-P1P2-primary	0.0282	subpool1
TTCCGCTGGTCGTCGCGGTGCGA	Rep2	denAsCas12a-KRAB	spacer_075039	88	182	-0.0129181612005255	TTCT	other	PSMC1-P1P2-primary	-0.0402	subpool1
GCGGGCCGGGGCCGACCAACGGG	Rep2	denAsCas12a-KRAB	spacer_075040	49	143	-0.0672724797018146	CACC	other	PSMC1-P1P2-primary	-0.0219	subpool1
CTAACGACTTCCGCCTCTGGCGG	Rep2	denAsCas12a-KRAB	spacer_075041	63	126	-0.0076268021675497	GTCC	other	PSMC1-P1P2-primary	0.0162	subpool1
TCTCTCTGCTCTGAGCCCCGGCC	Rep2	denAsCas12a-KRAB	spacer_075042	54	95	0.0126173875296626	ACCC	other	PSMC1-P1P2-primary	-0.0224	subpool1
CCGCGGGCCGGGGCCGACCAACG	Rep2	denAsCas12a-KRAB	spacer_075043	65	127	-0.00394155859465162	TCCA	other	PSMC1-P1P2-primary	2e-04	subpool1
ACTCACCATCTTGCCTTGGCCAC	Rep2	denAsCas12a-KRAB	spacer_075044	27	119	-0.132345649119899	AGTC	other	PSMC1-P1P2-primary	-0.0906	subpool1
GGCTGCTGAGACCCCATCGCACC	Rep2	denAsCas12a-KRAB	spacer_075045	74	87	0.0762364220972448	CTCA	other	PSMC1-P1P2-primary	0.0605	subpool1
AGAGGCGGAAGTCGTTAGGGACG	Rep2	denAsCas12a-KRAB	spacer_075046	85	156	0.00593870300481934	CGCC	other	PSMC1-P1P2-primary	-0.0225	subpool1
CGCCGAGAAGATCAGGCCGGCAA	Rep2	denAsCas12a-KRAB	spacer_075047	75	84	0.0838941242785248	CACC	other	PSMC1-P1P2-primary	0.055	subpool1
TTAGTCACTCACCATCTTGCCTT	Rep2	denAsCas12a-KRAB	spacer_075048	85	188	-0.0235127885504748	ACCC	other	PSMC1-P1P2-primary	-0.0284	subpool1
CCATCTTGCCTTGGCCACTTGAG	Rep2	denAsCas12a-KRAB	spacer_075049	137	188	0.05183088178025	CTCA	other	PSMC1-P1P2-primary	0.0122	subpool1
GCCACTTGAGCTGCCGCTGCCGG	Rep2	denAsCas12a-KRAB	spacer_075050	122	217	0.0108837126156458	CTTG	other	PSMC1-P1P2-primary	-0.0155	subpool1
CGGCGGGTGGAGGCTCCCAGAGA	Rep2	denAsCas12a-KRAB	spacer_075051	164	260	0.029045428859762	TTCT	other	PSMC1-P1P2-primary	0.0794	subpool1
TCCACCCGCCGAGAAGATCAGGC	Rep2	denAsCas12a-KRAB	spacer_075052	85	145	0.0174806208218121	AGCC	other	PSMC1-P1P2-primary	0.0162	subpool1
CCCGCCGAGAAGATCAGGCCGGC	Rep2	denAsCas12a-KRAB	spacer_075053	60	63	0.0940811488290151	TCCA	other	PSMC1-P1P2-primary	0.0424	subpool1
ACTGCGGCCCGCCAGAGGCGGAA	Rep2	denAsCas12a-KRAB	spacer_075054	129	239	0.00444764503622556	CACC	other	PSMC1-P1P2-primary	0.053	subpool1
ACCACTGCGGCCCGCCAGAGGCG	Rep2	denAsCas12a-KRAB	spacer_075055	46	98	-0.0175992188041137	CTCC	other	PSMC1-P1P2-primary	-0.0077	subpool1
GAGAAGATCAGGCCGGCAAAAGG	Rep2	denAsCas12a-KRAB	spacer_075056	87	211	-0.0380595913205537	CGCC	other	PSMC1-P1P2-primary	0.0202	subpool1
CCAGTTCCTCGGGCAGCCGCCTC	Rep2	denAsCas12a-KRAB	spacer_075057	51	125	-0.0397229665757107	TGTC	other	PSMC1-P1P2-primary	-0.0024	subpool1
GGCCCCAGGATCCCCGGGCAAGG	Rep2	denAsCas12a-KRAB	spacer_075058	72	132	0.00610743000792721	CCCC	other	PSMC1-P1P2-primary	-0.0226	subpool1
TGAGGCGAGAGAAAGAGGCGGCT	Rep2	denAsCas12a-KRAB	spacer_075059	27	79	-0.0676807678145556	AGCC	other	PSMC1-P1P2-primary	-0.0647	subpool1
TCTGGCGGGCCGCAGTGGTGGAG	Rep2	denAsCas12a-KRAB	spacer_075060	93	166	0.0103293662964663	CGCC	other	PSMC1-P1P2-primary	0.0134	subpool1
CCACTGCGGCCCGCCAGAGGCGG	Rep2	denAsCas12a-KRAB	spacer_075061	71	99	0.0493087010518236	TCCA	other	PSMC1-P1P2-primary	0.0211	subpool1
ATCTTGCCTTGGCCACTTGAGCT	Rep2	denAsCas12a-KRAB	spacer_075062	74	179	-0.0376445714930756	CACC	other	PSMC1-P1P2-primary	-0.0629	subpool1
TCTTTCTCTCGCCTCAGGCTGCT	Rep2	denAsCas12a-KRAB	spacer_075063	71	126	0.0112426941130592	CGCC	other	PSMC1-P1P2-primary	6e-04	subpool1
GCCTCTTTCTCTCGCCTCAGGCT	Rep2	denAsCas12a-KRAB	spacer_075064	93	119	0.0628700301956984	AGCC	other	PSMC1-P1P2-primary	0.0594	subpool1
GCGCAGAATTTGGTTCCTATCAG	Rep2	denAsCas12a-KRAB	spacer_075065	108	164	0.0358453529249432	GTCA	other	PSMC1-P1P2-secondary	0.0242	subpool1
GTTCCTATCAGCTTCCGTAGCGT	Rep2	denAsCas12a-KRAB	spacer_075066	35	92	-0.0507645416765263	TTTG	other	PSMC1-P1P2-secondary	-0.0217	subpool1
GTCAGCGCAGAATTTGGTTCCTA	Rep2	denAsCas12a-KRAB	spacer_075067	96	116	0.0719116557748556	CTTG	other	PSMC1-P1P2-secondary	0.0861	subpool1
GAATTTGGTTCCTATCAGCTTCC	Rep2	denAsCas12a-KRAB	spacer_075068	62	128	-0.0126381467641717	CGCA	other	PSMC1-P1P2-secondary	-0.0291	subpool1
GGAGAACGAGGGATGCTTGTCCT	Rep2	denAsCas12a-KRAB	spacer_075069	67	148	-0.0233121605013766	GTTC	other	PSMC3-P1P2-primary	-0.0337	subpool1
AAACAACCCCGTCCCCGGGATCG	Rep2	denAsCas12a-KRAB	spacer_075070	92	197	-0.018402498381922	TCCC	other	PSMC3-P1P2-primary	-0.0013	subpool1
CGGACCGCCAGCTCGCCCGGTGC	Rep2	denAsCas12a-KRAB	spacer_075071	56	140	-0.0428486943871736	TTCC	other	PSMC3-P1P2-primary	-0.0155	subpool1
CGGGATCGGGCCAGACCTTGACC	Rep2	denAsCas12a-KRAB	spacer_075072	99	81	0.133457072799079	TCCC	other	PSMC3-P1P2-primary	0.0785	subpool1
ACGCCCATAAAACCAGGATGGAG	Rep2	denAsCas12a-KRAB	spacer_075073	95	173	0.00716831607033027	TTCC	other	PSMC3-P1P2-primary	-0.0335	subpool1
ATTTCCTGGAGGAGCGGGCAGAA	Rep2	denAsCas12a-KRAB	spacer_075074	89	190	-0.0179246333890541	ATTC	other	PSMC3-P1P2-primary	0.0135	subpool1
CCGGACCGCCAGCTCGCCCGGTG	Rep2	denAsCas12a-KRAB	spacer_075075	59	131	-0.0241235146594106	GTTC	other	PSMC3-P1P2-primary	-0.0126	subpool1
CGGGGACGGGGTTGTTTGGGATG	Rep2	denAsCas12a-KRAB	spacer_075076	108	152	0.0478392797492865	ATCC	other	PSMC3-P1P2-primary	0.0146	subpool1
TGCCCGCTCCTCCAGGAAATGAA	Rep2	denAsCas12a-KRAB	spacer_075077	149	197	0.0577032526470877	CTTC	other	PSMC3-P1P2-primary	0.0395	subpool1
GAGAACGAGGGATGCTTGTCCTG	Rep2	denAsCas12a-KRAB	spacer_075078	123	223	0.00786713715618497	TTCG	other	PSMC3-P1P2-primary	0.0059	subpool1
TCCGAACCCACTCACAGCCTCAG	Rep2	denAsCas12a-KRAB	spacer_075079	99	233	-0.0333193103267041	GTTC	other	PSMC3-P1P2-primary	-0.0134	subpool1
GGGGACGGGGTTGTTTGGGATGT	Rep2	denAsCas12a-KRAB	spacer_075080	112	133	0.0746568396876379	TCCC	other	PSMC3-P1P2-primary	0.0385	subpool1
ACTCAGGACAAGCATCCCTCGTT	Rep2	denAsCas12a-KRAB	spacer_075081	77	157	-0.0106721203509989	TTTT	other	PSMC3-P1P2-primary	-0.0045	subpool1
TGGAGGAGCGGGCAGAAGATGGG	Rep2	denAsCas12a-KRAB	spacer_075082	90	228	-0.0449393752348436	TTCC	other	PSMC3-P1P2-primary	-0.0272	subpool1
ACTGGACTCTCAATATTCGGCAG	Rep2	denAsCas12a-KRAB	spacer_075083	70	108	0.0333355079835988	AGTC	other	PSMC3-P1P2-primary	0.012	subpool1
TCCTGCCGAGTCACTGGACTCTC	Rep2	denAsCas12a-KRAB	spacer_075084	114	209	0.00610743000792721	CTTC	other	PSMC3-P1P2-primary	-0.0073	subpool1
CACGCCCATAAAACCAGGATGGA	Rep2	denAsCas12a-KRAB	spacer_075085	81	151	0.00347224198557347	TTTC	other	PSMC3-P1P2-primary	0.0415	subpool1
CCGAACCCACTCACAGCCTCAGT	Rep2	denAsCas12a-KRAB	spacer_075086	39	91	-0.0319585769308372	TTCT	other	PSMC3-P1P2-primary	-0.0043	subpool1
GAACCCACTCACAGCCTCAGTTT	Rep2	denAsCas12a-KRAB	spacer_075087	118	198	0.0200850609924319	CTCC	other	PSMC3-P1P2-primary	-0.0021	subpool1
TGCCGAGTCACTGGACTCTCAAT	Rep2	denAsCas12a-KRAB	spacer_075088	126	203	0.0265027390047413	CTCC	other	PSMC3-P1P2-primary	0.039	subpool1
TGGGCGTGGAAACTGAGGCTGTG	Rep2	denAsCas12a-KRAB	spacer_075089	51	174	-0.0919285695501791	TTTA	other	PSMC3-P1P2-primary	-0.0867	subpool1
AGTGACTCGGCAGGAGAAGATGG	Rep2	denAsCas12a-KRAB	spacer_075090	61	136	-0.0247740126366365	GTCC	other	PSMC3-P1P2-primary	-0.017	subpool1
CTGGAGGAGCGGGCAGAAGATGG	Rep2	denAsCas12a-KRAB	spacer_075091	132	233	0.0120896064434101	TTTC	other	PSMC3-P1P2-primary	0.0068	subpool1
GGACCGCCAGCTCGCCCGGTGCC	Rep2	denAsCas12a-KRAB	spacer_075092	56	92	0.023422756475841	TCCC	other	PSMC3-P1P2-primary	0.0173	subpool1
GGACCCCTGCCCACATCCCAAAC	Rep2	denAsCas12a-KRAB	spacer_075093	82	125	0.0352361868867169	GTCA	other	PSMC3-P1P2-primary	0.0576	subpool1
CTCAGGACAAGCATCCCTCGTTC	Rep2	denAsCas12a-KRAB	spacer_075094	75	162	-0.0197746481619418	TTTA	other	PSMC3-P1P2-primary	-0.0431	subpool1
GGATGTGGGCAGGGGTCCTGACT	Rep2	denAsCas12a-KRAB	spacer_075095	57	137	-0.0366357812480514	TTTG	other	PSMC3-P1P2-primary	-0.0423	subpool1
GCAGCAGATTCATTTCCTGGAGG	Rep2	denAsCas12a-KRAB	spacer_075096	147	239	0.0250652696984914	TTCG	other	PSMC3-P1P2-primary	0.033	subpool1
ATGGGCGTGGAAACTGAGGCTGT	Rep2	denAsCas12a-KRAB	spacer_075097	65	204	-0.0787490701044251	TTTT	other	PSMC3-P1P2-primary	-0.0936	subpool1
ATCTTGCTGTAAAAAATTATTTG	Rep2	denAsCas12a-KRAB	spacer_075098	57	93	0.0245100909458759	TTCC	other	PSMC3-P1P2-primary	0.0489	subpool1
AGAGTCCAGTGACTCGGCAGGAG	Rep2	denAsCas12a-KRAB	spacer_075099	116	224	-0.00208784450125123	ATTG	other	PSMC3-P1P2-primary	-0.0135	subpool1
GGCAGCAGATTCATTTCCTGGAG	Rep2	denAsCas12a-KRAB	spacer_075100	149	178	0.0737118290683107	ATTC	other	PSMC3-P1P2-primary	0.0592	subpool1
ACACGGTCGCCATCTTCTCCTGC	Rep2	denAsCas12a-KRAB	spacer_075101	76	139	0.00648549988059888	TCCC	other	PSMC3-P1P2-primary	-0.0241	subpool1
CATCTTGCTGTAAAAAATTATTT	Rep2	denAsCas12a-KRAB	spacer_075102	19	101	-0.161924829444159	ATTC	other	PSMC3-P1P2-primary	-0.1403	subpool1
CTGGACTCTCAATATTCGGCAGC	Rep2	denAsCas12a-KRAB	spacer_075103	82	135	0.0230883408923248	GTCA	other	PSMC3-P1P2-primary	-0.0259	subpool1
TGAGTAAAAGTAAATATATAAAT	Rep2	denAsCas12a-KRAB	spacer_075104	38	80	-0.0157231458703699	GTCC	other	PSMC3-P1P2-primary	0.0127	subpool1
GTGACTCGGCAGGAGAAGATGGC	Rep2	denAsCas12a-KRAB	spacer_075105	59	132	-0.0253238557776823	TCCA	other	PSMC3-P1P2-primary	-0.0044	subpool1
GGGAACCGGGGCCCGCAGGGAGA	Rep2	denAsCas12a-KRAB	spacer_075106	31	119	-0.11053943377817	GTCC	other	PSMC3-P1P2-primary	-0.0866	subpool1
GGTTCCCGGACCGCCAGCTCGCC	Rep2	denAsCas12a-KRAB	spacer_075107	57	89	0.0314494104362078	CCCC	other	PSMC3-P1P2-primary	0.0168	subpool1
CTGCGGGCCCCGGTTCCCGGACC	Rep2	denAsCas12a-KRAB	spacer_075108	39	153	-0.113970962324049	CTCC	other	PSMC3-P1P2-primary	-0.0756	subpool1
GGACAAGCATCCCTCGTTCTCCG	Rep2	denAsCas12a-KRAB	spacer_075109	82	142	0.0151089620680522	CTCA	other	PSMC3-P1P2-primary	0.0137	subpool1
CTGTAAAAAATTATTTGTTTATT	Rep2	denAsCas12a-KRAB	spacer_075110	87	125	0.0445788008069187	CTTG	other	PSMC3-P1P2-primary	-0.0054	subpool1
TCCTGAGTAAAAGTAAATATATA	Rep2	denAsCas12a-KRAB	spacer_075111	46	90	-0.00415756149716258	CTTG	other	PSMC3-P1P2-primary	-0.0124	subpool1
GGGATCGGGCCAGACCTTGACCC	Rep2	denAsCas12a-KRAB	spacer_075112	82	184	-0.0257898165481765	CCCC	other	PSMC3-P1P2-primary	-0.0316	subpool1
TCGTTCTCCGAACCCACTCACAG	Rep2	denAsCas12a-KRAB	spacer_075113	100	209	-0.0145746076715057	TCCC	other	PSMC3-P1P2-primary	0.0046	subpool1
AGGTCTGGCCCGATCCCGGGGAC	Rep2	denAsCas12a-KRAB	spacer_075114	73	121	0.0220188566514243	GTCA	other	PSMC3-P1P2-primary	-0.0164	subpool1
ATTGACAAGAGGGAAGGAGGTGG	Rep2	denAsCas12a-KRAB	spacer_075115	82	81	0.103719149882063	CGCC	other	PSMC3-P1P2-primary	0.0648	subpool1
AGGACCCCTGCCCACATCCCAAA	Rep2	denAsCas12a-KRAB	spacer_075116	63	117	0.00407070373141221	AGTC	other	PSMC3-P1P2-primary	-0.0039	subpool1
CGTCCCCGGGATCGGGCCAGACC	Rep2	denAsCas12a-KRAB	spacer_075117	46	81	0.0124729738906984	ACCC	other	PSMC3-P1P2-primary	0.0029	subpool1
GGCGTGGAAACTGAGGCTGTGAG	Rep2	denAsCas12a-KRAB	spacer_075118	89	214	-0.0367004953223363	TATG	other	PSMC3-P1P2-primary	-0.0236	subpool1
CTGAGTAAAAGTAAATATATAAA	Rep2	denAsCas12a-KRAB	spacer_075119	99	201	-0.010000442331589	TGTC	other	PSMC3-P1P2-primary	-0.0177	subpool1
GGATGAGGCCGAGGTGGGCACCG	Rep2	denAsCas12a-KRAB	spacer_075120	74	102	0.0511289991078829	TGTG	other	PSMC3-P1P2-primary	0.0341	subpool1
GGGCGAGCTGGCGGTCCGGGAAC	Rep2	denAsCas12a-KRAB	spacer_075121	57	123	-0.019620728991893	CACC	other	PSMC3-P1P2-primary	0.0451	subpool1
AGGAAATGAATCTGCTGCCGAAT	Rep2	denAsCas12a-KRAB	spacer_075122	44	110	-0.0428486943871736	CTCC	other	PSMC3-P1P2-primary	0.0043	subpool1
GAGTCACTGGACTCTCAATATTC	Rep2	denAsCas12a-KRAB	spacer_075123	63	138	-0.0219861602942732	TGCC	other	PSMC3-P1P2-primary	-0.0048	subpool1
TGCTGCCGAATATTGAGAGTCCA	Rep2	denAsCas12a-KRAB	spacer_075124	102	167	0.0239619341013172	AATC	other	PSMC3-P1P2-primary	4e-04	subpool1
ACTCACAGCCTCAGTTTCCACGC	Rep2	denAsCas12a-KRAB	spacer_075125	95	117	0.0689039296429036	ACCC	other	PSMC3-P1P2-primary	0.047	subpool1
GAATATTGAGAGTCCAGTGACTC	Rep2	denAsCas12a-KRAB	spacer_075126	69	188	-0.0564303464672727	TGCC	other	PSMC3-P1P2-primary	-0.0555	subpool1
AGGATGGAGTCAGGACCCCTGCC	Rep2	denAsCas12a-KRAB	spacer_075127	67	124	0.00461530724939746	AACC	other	PSMC3-P1P2-primary	-0.0284	subpool1
CAAACAACCCCGTCCCCGGGATC	Rep2	denAsCas12a-KRAB	spacer_075128	98	183	0.00320580240916429	ATCC	other	PSMC3-P1P2-primary	-0.045	subpool1
TCTTGCTGTAAAAAATTATTTGT	Rep2	denAsCas12a-KRAB	spacer_075129	54	98	0.00770992190775232	TCCA	other	PSMC3-P1P2-primary	0.0095	subpool1
CCGGGATCGGGCCAGACCTTGAC	Rep2	denAsCas12a-KRAB	spacer_075130	51	122	-0.0358885084685771	GTCC	other	PSMC3-P1P2-primary	-0.0399	subpool1
GGCAGGGGTCCTGACTCCATCCT	Rep2	denAsCas12a-KRAB	spacer_075131	84	146	0.0145277781277176	TGTG	other	PSMC3-P1P2-primary	0.0069	subpool1
CATAAAACCAGGATGGAGTCAGG	Rep2	denAsCas12a-KRAB	spacer_075132	72	142	-0.00541915644133194	CGCC	other	PSMC3-P1P2-primary	-0.0151	subpool1
CGCCCATAAAACCAGGATGGAGT	Rep2	denAsCas12a-KRAB	spacer_075133	50	81	0.0256342686081724	TCCA	other	PSMC3-P1P2-primary	-0.029	subpool1
CACCTCGGCCTCATCCCACACGG	Rep2	denAsCas12a-KRAB	spacer_075134	73	180	-0.0406714999191534	TGCC	other	PSMC3-P1P2-primary	-0.0353	subpool1
CTGCCCACATCCCAAACAACCCC	Rep2	denAsCas12a-KRAB	spacer_075135	64	52	0.13455703611023	ACCC	other	PSMC3-P1P2-primary	0.063	subpool1
CCTGCCGAGTCACTGGACTCTCA	Rep2	denAsCas12a-KRAB	spacer_075136	80	178	-0.024454519462849	TTCT	other	PSMC3-P1P2-primary	-0.029	subpool1
TCGGCCTCATCCCACACGGTCGC	Rep2	denAsCas12a-KRAB	spacer_075137	73	108	0.0399593090705847	CACC	other	PSMC3-P1P2-primary	0.0957	subpool1
GCCCGCTCCTCCAGGAAATGAAT	Rep2	denAsCas12a-KRAB	spacer_075138	30	59	-0.0049738977641933	TTCT	other	PSMC3-P1P2-primary	-0.0733	subpool1
CATCTTCTGCCCGCTCCTCCAGG	Rep2	denAsCas12a-KRAB	spacer_075139	46	122	-0.052175530997514	GTCC	other	PSMC3-P1P2-primary	0.0212	subpool1
GTCCCCGGGATCGGGCCAGACCT	Rep2	denAsCas12a-KRAB	spacer_075140	68	68	0.101782388204442	CCCC	other	PSMC3-P1P2-primary	0.0398	subpool1
CAGTGACTCGGCAGGAGAAGATG	Rep2	denAsCas12a-KRAB	spacer_075141	73	129	0.0119133842062756	AGTC	other	PSMC3-P1P2-primary	0.0201	subpool1
CCAGCCACCTCCTTCCCTCTTGT	Rep2	denAsCas12a-KRAB	spacer_075142	113	176	0.0318422726440356	ACCC	other	PSMC3-P1P2-primary	0.0473	subpool1
CCCGGGATCGGGCCAGACCTTGA	Rep2	denAsCas12a-KRAB	spacer_075143	83	151	0.00732228886328683	CGTC	other	PSMC3-P1P2-primary	-0.049	subpool1
TCCAGGAAATGAATCTGCTGCCG	Rep2	denAsCas12a-KRAB	spacer_075144	54	113	-0.0147702879718954	CTCC	other	PSMC3-P1P2-primary	-0.0327	subpool1
CAGCCTCAGTTTCCACGCCCATA	Rep2	denAsCas12a-KRAB	spacer_075145	125	191	0.0348628539184829	CTCA	other	PSMC3-P1P2-primary	-0.0029	subpool1
CAGCCACCTCCTTCCCTCTTGTC	Rep2	denAsCas12a-KRAB	spacer_075146	51	94	0.00526559283177832	CCCC	other	PSMC3-P1P2-primary	-0.0114	subpool1
TTGAGAGTCCAGTGACTCGGCAG	Rep2	denAsCas12a-KRAB	spacer_075147	93	193	-0.013458117939984	AATA	other	PSMC3-P1P2-primary	-0.0359	subpool1
CCGTCCCCGGGATCGGGCCAGAC	Rep2	denAsCas12a-KRAB	spacer_075148	35	85	-0.03827318282321	AACC	other	PSMC3-P1P2-primary	-0.0265	subpool1
GGAAATGAATCTGCTGCCGAATA	Rep2	denAsCas12a-KRAB	spacer_075149	80	133	0.0215466835420972	TCCA	other	PSMC3-P1P2-primary	0.0105	subpool1
ATATTCGGCAGCAGATTCATTTC	Rep2	denAsCas12a-KRAB	spacer_075150	60	122	-0.0102358548977869	CTCA	other	PSMC3-P1P2-primary	0.0088	subpool1
TGCCCACATCCCAAACAACCCCG	Rep2	denAsCas12a-KRAB	spacer_075151	101	157	0.0321533656508494	CCCC	other	PSMC3-P1P2-primary	0.047	subpool1
ATCTTCTCCTGCCGAGTCACTGG	Rep2	denAsCas12a-KRAB	spacer_075152	99	177	0.0100702514425829	CGCC	other	PSMC3-P1P2-primary	-0.0081	subpool1
AGTGGGTTCGGAGAACGAGGGAT	Rep2	denAsCas12a-KRAB	spacer_075153	71	114	0.0270402771913059	TGTG	other	PSMC3-P1P2-primary	0.012	subpool1
CTCGTTCTCCGAACCCACTCACA	Rep2	denAsCas12a-KRAB	spacer_075154	125	160	0.0628169822716981	ATCC	other	PSMC3-P1P2-primary	0.0548	subpool1
TGCGGGCCCCGGTTCCCGGACCG	Rep2	denAsCas12a-KRAB	spacer_075155	94	138	0.0411767421321733	TCCC	other	PSMC3-P1P2-primary	0.0389	subpool1
ATCTTCTGCCCGCTCCTCCAGGA	Rep2	denAsCas12a-KRAB	spacer_075156	177	294	0.021687552892257	TCCC	other	PSMC3-P1P2-primary	-0.0037	subpool1
ACAAGAGGGAAGGAGGTGGCTGG	Rep2	denAsCas12a-KRAB	spacer_075157	67	131	-0.00405282088523874	ATTG	other	PSMC3-P1P2-primary	0.0101	subpool1
CACATCCCAAACAACCCCGTCCC	Rep2	denAsCas12a-KRAB	spacer_075158	74	160	-0.0199325712330215	TGCC	other	PSMC3-P1P2-primary	-0.0076	subpool1
CACTCACAGCCTCAGTTTCCACG	Rep2	denAsCas12a-KRAB	spacer_075159	146	216	0.0399593090705847	AACC	other	PSMC3-P1P2-primary	-1e-04	subpool1
ACCCCCAGCCACCTCCTTCCCTC	Rep2	denAsCas12a-KRAB	spacer_075160	76	113	0.0391728204832597	CTTG	other	PSMC3-P1P2-primary	0.0222	subpool1
TCCCACACGGTCGCCATCTTCTC	Rep2	denAsCas12a-KRAB	spacer_075161	116	141	0.0709760033826449	CTCA	other	PSMC3-P1P2-primary	0.0502	subpool1
TTCGGCAGCAGATTCATTTCCTG	Rep2	denAsCas12a-KRAB	spacer_075162	88	105	0.0739034058161674	AATA	other	PSMC3-P1P2-primary	0.0528	subpool1
AGCTCGCCCGGTGCCCACCTCGG	Rep2	denAsCas12a-KRAB	spacer_075163	70	103	0.0408176715481776	CGCC	other	PSMC3-P1P2-primary	0.0488	subpool1
CGCTCCTCCAGGAAATGAATCTG	Rep2	denAsCas12a-KRAB	spacer_075164	60	104	0.0149608211877486	TGCC	other	PSMC3-P1P2-primary	0.0309	subpool1
TCCCTGCGGGCCCCGGTTCCCGG	Rep2	denAsCas12a-KRAB	spacer_075165	98	211	-0.0192667742235647	CGTC	other	PSMC3-P1P2-primary	-0.0108	subpool1
GTTTCCACGCCCATAAAACCAGG	Rep2	denAsCas12a-KRAB	spacer_075166	67	185	-0.0585340527210004	CTCA	other	PSMC3-P1P2-primary	-0.0558	subpool1
ACCTCCTTCCCTCTTGTCAATGG	Rep2	denAsCas12a-KRAB	spacer_075167	114	187	0.0236637398758973	AGCC	other	PSMC3-P1P2-primary	0.0094	subpool1
TCAGTTTCCACGCCCATAAAACC	Rep2	denAsCas12a-KRAB	spacer_075168	45	171	-0.108939648836721	AGCC	other	PSMC3-P1P2-primary	-0.0824	subpool1
TCCTTCCCTCTTGTCAATGGCGT	Rep2	denAsCas12a-KRAB	spacer_075169	121	141	0.0776370802039821	CACC	other	PSMC3-P1P2-primary	0.038	subpool1
AGCCACCTCCTTCCCTCTTGTCA	Rep2	denAsCas12a-KRAB	spacer_075170	170	337	-0.00622787930586006	CCCC	other	PSMC3-P1P2-primary	-0.0383	subpool1
CACACGGTCGCCATCTTCTCCTG	Rep2	denAsCas12a-KRAB	spacer_075171	141	183	0.0606282869040861	ATCC	other	PSMC3-P1P2-primary	0.03	subpool1
GCTGCTCCGCAGCACGGCCGGAG	Rep2	denAsCas12a-KRAB	spacer_075172	99	117	0.075413887164639	ATTC	other	PSMC3-P1P2-secondary	0.0209	subpool1
CAAAGACCAACCCCTGGCCACAG	Rep2	denAsCas12a-KRAB	spacer_075173	74	204	-0.0582801912641083	ATTC	other	PSMC3-P1P2-secondary	-0.0447	subpool1
GCAGCACGGCCGGAGCTGGTCGG	Rep2	denAsCas12a-KRAB	spacer_075174	88	183	-0.0137830625227735	CTCC	other	PSMC3-P1P2-secondary	0.0122	subpool1
CTGCTCCGCAGCACGGCCGGAGC	Rep2	denAsCas12a-KRAB	spacer_075175	48	107	-0.0247498312353824	TTCG	other	PSMC3-P1P2-secondary	-0.0031	subpool1
AAAGACCAACCCCTGGCCACAGG	Rep2	denAsCas12a-KRAB	spacer_075176	45	152	-0.0903482920049579	TTCC	other	PSMC3-P1P2-secondary	-0.1363	subpool1
ACCCGACCAGCTCCGGCCGTGCT	Rep2	denAsCas12a-KRAB	spacer_075177	48	135	-0.0614400512189364	CTTG	other	PSMC3-P1P2-secondary	-0.0421	subpool1
AAGCCTTCTCTTGACCAGTGGAA	Rep2	denAsCas12a-KRAB	spacer_075178	159	355	-0.0250001346738614	CTTA	other	PSMC3-P1P2-secondary	0.0168	subpool1
CCACTGGTCAAGAGAAGGCTTTA	Rep2	denAsCas12a-KRAB	spacer_075179	107	129	0.0722681355762022	TTTT	other	PSMC3-P1P2-secondary	0.0505	subpool1
AGAGAAGGCTTTAAGAAAGACGG	Rep2	denAsCas12a-KRAB	spacer_075180	66	151	-0.0288533470216663	GTCA	other	PSMC3-P1P2-secondary	-0.0323	subpool1
ACTGGTCAAGAGAAGGCTTTAAG	Rep2	denAsCas12a-KRAB	spacer_075181	69	98	0.0464010547977633	TTCC	other	PSMC3-P1P2-secondary	0.0392	subpool1
CGACTCTTGACCCGACCAGCTCC	Rep2	denAsCas12a-KRAB	spacer_075182	47	56	0.0741274570906596	ATCC	other	PSMC3-P1P2-secondary	0.0345	subpool1
ACCAGTGGAAAACCTCTCCCCAC	Rep2	denAsCas12a-KRAB	spacer_075183	95	198	-0.0141367596892852	CTTG	other	PSMC3-P1P2-secondary	-0.0209	subpool1
ATACCGTCTTTCTTAAAGCCTTC	Rep2	denAsCas12a-KRAB	spacer_075184	41	78	0.00026704747750884	ATTA	other	PSMC3-P1P2-secondary	-0.0091	subpool1
GGAGAGGCAGATTCGCTGCTCCG	Rep2	denAsCas12a-KRAB	spacer_075185	103	133	0.0614342581915344	AATC	other	PSMC3-P1P2-secondary	0.0519	subpool1
GGCCGTGCTGCGGAGCAGCGAAT	Rep2	denAsCas12a-KRAB	spacer_075186	60	185	-0.0759518420918159	CTCC	other	PSMC3-P1P2-secondary	-0.0361	subpool1
CGCGGACCCCGAAACGTTCCCGC	Rep2	denAsCas12a-KRAB	spacer_075187	83	139	0.0203927119050342	CCCC	other	PSMC3-P1P2-secondary	0.0169	subpool1
AGAGTCGGGATTTGTGGGGAGAG	Rep2	denAsCas12a-KRAB	spacer_075188	58	141	-0.0384331869893464	GTCA	other	PSMC3-P1P2-secondary	-0.035	subpool1
AGAAAGACGGTATTAATCTCCCG	Rep2	denAsCas12a-KRAB	spacer_075189	89	117	0.0586060984213992	TTTA	other	PSMC3-P1P2-secondary	0.0558	subpool1
GGGTCCGCGGGGGCGGGGCCTGT	Rep2	denAsCas12a-KRAB	spacer_075190	49	119	-0.03827318282321	TTCG	other	PSMC3-P1P2-secondary	-0.0057	subpool1
CACTGGTCAAGAGAAGGCTTTAA	Rep2	denAsCas12a-KRAB	spacer_075191	165	304	0.00532666619155644	TTTC	other	PSMC3-P1P2-secondary	0.0246	subpool1
GTTGCGGCTCCCGCCTGGTCCCA	Rep2	denAsCas12a-KRAB	spacer_075192	136	194	0.0457156484958214	TCCC	other	PSMC3-P1P2-secondary	0.0277	subpool1
CGTTGCGGCTCCCGCCTGGTCCC	Rep2	denAsCas12a-KRAB	spacer_075193	31	54	0.0141794131741797	CTCC	other	PSMC3-P1P2-secondary	-0.0284	subpool1
GGGGTCCGCGGGGGCGGGGCCTG	Rep2	denAsCas12a-KRAB	spacer_075194	53	118	-0.0245548759967228	TTTC	other	PSMC3-P1P2-secondary	0.0339	subpool1
TCTTGACCAGTGGAAAACCTCTC	Rep2	denAsCas12a-KRAB	spacer_075195	177	218	0.0688963078221736	CTTC	other	PSMC3-P1P2-secondary	0.0088	subpool1
ATCTCCCGTTGCGGCTCCCGCCT	Rep2	denAsCas12a-KRAB	spacer_075196	55	98	0.0106062251201365	ATTA	other	PSMC3-P1P2-secondary	0.0237	subpool1
CCACAAATCCCGACTCTTGACCC	Rep2	denAsCas12a-KRAB	spacer_075197	43	116	-0.0548605265029408	CTCC	other	PSMC3-P1P2-secondary	-0.0018	subpool1
GCAACGGGAGATTAATACCGTCT	Rep2	denAsCas12a-KRAB	spacer_075199	67	104	0.0323786105585641	AGCC	other	PSMC3-P1P2-secondary	0.078	subpool1
GACTCTTGACCCGACCAGCTCCG	Rep2	denAsCas12a-KRAB	spacer_075200	96	227	-0.0340585293633657	TCCC	other	PSMC3-P1P2-secondary	-0.0423	subpool1
GAATCGGAGAGGCAGATTCGCTG	Rep2	denAsCas12a-KRAB	spacer_075201	114	168	0.0405758883560807	TTTG	other	PSMC3-P1P2-secondary	0.0205	subpool1
TTAAAGCCTTCTCTTGACCAGTG	Rep2	denAsCas12a-KRAB	spacer_075202	183	349	-0.000119514194421664	TTTC	other	PSMC3-P1P2-secondary	0.0117	subpool1
GATTCCAAAGACCAACCCCTGGC	Rep2	denAsCas12a-KRAB	spacer_075203	55	133	-0.0375964654034939	CTCC	other	PSMC3-P1P2-secondary	-3e-04	subpool1
GAAACGTTCCCGCCCGCGTCCTA	Rep2	denAsCas12a-KRAB	spacer_075204	96	231	-0.0368157015871231	CCCC	other	PSMC3-P1P2-secondary	-0.0036	subpool1
TCTCCCCACAAATCCCGACTCTT	Rep2	denAsCas12a-KRAB	spacer_075205	41	144	-0.0965078740301568	AACC	other	PSMC3-P1P2-secondary	-0.1091	subpool1
CGAAACGTTCCCGCCCGCGTCCT	Rep2	denAsCas12a-KRAB	spacer_075206	51	83	0.0249099495419219	ACCC	other	PSMC3-P1P2-secondary	0.0332	subpool1
GTCTTTGGAATCGGAGAGGCAGA	Rep2	denAsCas12a-KRAB	spacer_075207	80	186	-0.0313938389531809	GTTG	other	PSMC3-P1P2-secondary	-0.0223	subpool1
GTCTTTCTTAAAGCCTTCTCTTG	Rep2	denAsCas12a-KRAB	spacer_075208	122	236	-0.00236484503395614	TACC	other	PSMC3-P1P2-secondary	0.0226	subpool1
CCGACTCTTGACCCGACCAGCTC	Rep2	denAsCas12a-KRAB	spacer_075209	63	61	0.106874574849631	AATC	other	PSMC3-P1P2-secondary	0.0376	subpool1
ACGGGAGATTAATACCGTCTTTC	Rep2	denAsCas12a-KRAB	spacer_075210	108	151	0.0488811587556877	CGCA	other	PSMC3-P1P2-secondary	0.0496	subpool1
GCGGACCCCGAAACGTTCCCGCC	Rep2	denAsCas12a-KRAB	spacer_075211	65	117	0.00900373322031135	CCCC	other	PSMC3-P1P2-secondary	0.0322	subpool1
GCGGGGGCGGGGCCTGTGGCCAG	Rep2	denAsCas12a-KRAB	spacer_075212	75	157	-0.0148261521014388	GTCC	other	PSMC3-P1P2-secondary	-0.0153	subpool1
CTTGACCAGTGGAAAACCTCTCC	Rep2	denAsCas12a-KRAB	spacer_075213	67	94	0.0483360357733841	TTCT	other	PSMC3-P1P2-secondary	0.0033	subpool1
TGCCTCTCCGATTCCAAAGACCA	Rep2	denAsCas12a-KRAB	spacer_075214	106	144	0.0534230285896589	AATC	other	PSMC3-P1P2-secondary	0.0401	subpool1
CTGGTCAAGAGAAGGCTTTAAGA	Rep2	denAsCas12a-KRAB	spacer_075215	146	271	0.00415388902787105	TCCA	other	PSMC3-P1P2-secondary	0.0405	subpool1
GGACGCGGGCGGGAACGTTTCGG	Rep2	denAsCas12a-KRAB	spacer_075216	38	61	0.0270767181695071	AATA	other	PSMC3-P1P2-secondary	0.028	subpool1
GACCAGCTCCGGCCGTGCTGCGG	Rep2	denAsCas12a-KRAB	spacer_075217	120	192	0.0275950900520742	ACCC	other	PSMC3-P1P2-secondary	-0.0072	subpool1
GCACGGCCGGAGCTGGTCGGGTC	Rep2	denAsCas12a-KRAB	spacer_075218	63	68	0.0897273643805441	CGCA	other	PSMC3-P1P2-secondary	0.0202	subpool1
TCTCCGATTCCAAAGACCAACCC	Rep2	denAsCas12a-KRAB	spacer_075219	15	132	-0.241489332118308	TGCC	other	PSMC3-P1P2-secondary	-0.214	subpool1
CGCCTGGTCCCATCTTCTGCCCG	Rep2	denAsCas12a-KRAB	spacer_075220	58	56	0.10732134587074	CTCC	other	PSMC3-P1P2-secondary	0.0368	subpool1
TCCCGTTGCGGCTCCCGCCTGGT	Rep2	denAsCas12a-KRAB	spacer_075221	102	180	0.0121294610317742	AATC	other	PSMC3-P1P2-secondary	0.0429	subpool1
CCCGCGGACCCCGAAACGTTCCC	Rep2	denAsCas12a-KRAB	spacer_075222	54	127	-0.0332063628468383	CGCC	other	PSMC3-P1P2-secondary	-0.061	subpool1
AAGACCAACCCCTGGCCACAGGC	Rep2	denAsCas12a-KRAB	spacer_075223	89	178	-0.00762680216754972	TCCA	other	PSMC3-P1P2-secondary	-0.0023	subpool1
CACAAATCCCGACTCTTGACCCG	Rep2	denAsCas12a-KRAB	spacer_075224	20	79	-0.115050506028572	TCCC	other	PSMC3-P1P2-secondary	-0.0934	subpool1
GCCCCCGCGGACCCCGAAACGTT	Rep2	denAsCas12a-KRAB	spacer_075225	13	67	-0.157041405265655	CCCC	other	PSMC3-P1P2-secondary	-0.1786	subpool1
CTGGCCACAGGCCCCGCCCCCGC	Rep2	denAsCas12a-KRAB	spacer_075226	78	124	0.0286101681251607	ACCC	other	PSMC3-P1P2-secondary	0.0575	subpool1
ACAAATCCCGACTCTTGACCCGA	Rep2	denAsCas12a-KRAB	spacer_075227	121	216	0.0103136502516107	CCCC	other	PSMC3-P1P2-secondary	-0.0169	subpool1
TGGCCACAGGCCCCGCCCCCGCG	Rep2	denAsCas12a-KRAB	spacer_075228	65	158	-0.038415963562369	CCCC	other	PSMC3-P1P2-secondary	-0.0393	subpool1
CGGCTCCCGCCTGGTCCCATCTT	Rep2	denAsCas12a-KRAB	spacer_075229	100	164	0.0236975069305511	GTTG	other	PSMC3-P1P2-secondary	0.0191	subpool1
GCCAGGGGTTGGTCTTTGGAATC	Rep2	denAsCas12a-KRAB	spacer_075230	85	293	-0.0935530514328173	TGTG	other	PSMC3-P1P2-secondary	-0.0598	subpool1
GCCTGGTCCCATCTTCTGCCCGC	Rep2	denAsCas12a-KRAB	spacer_075231	82	127	0.0327306724326601	TCCC	other	PSMC3-P1P2-secondary	-0.0158	subpool1
CCGTCTTTCTTAAAGCCTTCTCT	Rep2	denAsCas12a-KRAB	spacer_075232	56	138	-0.040577517126036	AATA	other	PSMC3-P1P2-secondary	-0.0588	subpool1
TGGTCCCATCTTCTGCCCGCTCC	Rep2	denAsCas12a-KRAB	spacer_075233	67	100	0.038569368585519	CGCC	other	PSMC3-P1P2-secondary	0.0127	subpool1
CCTGGCCACAGGCCCCGCCCCCG	Rep2	denAsCas12a-KRAB	spacer_075234	88	177	-0.00852110538917994	AACC	other	PSMC3-P1P2-secondary	-0.003	subpool1
TTCTCTTGACCAGTGGAAAACCT	Rep2	denAsCas12a-KRAB	spacer_075235	114	213	0.0031150352437089	AGCC	other	PSMC3-P1P2-secondary	0.021	subpool1
GCTGACGACAACGGAAGTCCCTG	Rep2	denAsCas12a-KRAB	spacer_075236	135	236	0.0136174590675695	TTCC	other	PSMC4-P1P2-primary	-0.0285	subpool1
GTTGTCGTCAGCGGAAGCGGTGA	Rep2	denAsCas12a-KRAB	spacer_075237	153	245	0.0274661851070763	TTCC	other	PSMC4-P1P2-primary	0.0034	subpool1
TCCCCCCACTCAGGTCTGGCTTC	Rep2	denAsCas12a-KRAB	spacer_075238	90	199	-0.0234661374207197	TTCC	other	PSMC4-P1P2-primary	-0.0362	subpool1
GTGGAGAAGGCTCAGGTACAGTG	Rep2	denAsCas12a-KRAB	spacer_075239	105	197	0.00246003571097837	CTTG	other	PSMC4-P1P2-primary	0.0226	subpool1
CGCTGACGACAACGGAAGTCCCT	Rep2	denAsCas12a-KRAB	spacer_075240	30	127	-0.125985017830968	CTTC	other	PSMC4-P1P2-primary	-0.1007	subpool1
GTCACTATGGAGGAGATAGGCAT	Rep2	denAsCas12a-KRAB	spacer_075241	106	194	0.00637840706396799	CTTG	other	PSMC4-P1P2-primary	-0.0045	subpool1
CCTCCTACCATCACTCGGCCACC	Rep2	denAsCas12a-KRAB	spacer_075242	50	112	-0.0255150660934665	CTTA	other	PSMC4-P1P2-primary	-0.0438	subpool1
TATCTCCTCCATAGTGACCAAGC	Rep2	denAsCas12a-KRAB	spacer_075243	75	178	-0.0346415440133393	TGCC	other	PSMC4-P1P2-primary	0.0042	subpool1
AGGACCCCGGCCCAGGTTGGGGT	Rep2	denAsCas12a-KRAB	spacer_075244	89	148	0.0215066841932214	TTCC	other	PSMC4-P1P2-primary	0.0315	subpool1
CAGGACCCCGGCCCAGGTTGGGG	Rep2	denAsCas12a-KRAB	spacer_075245	85	167	-0.00481644728093596	CTTC	other	PSMC4-P1P2-primary	-0.0025	subpool1
ACCGAGGCCTCTAAAATAACCCC	Rep2	denAsCas12a-KRAB	spacer_075246	49	78	0.0284024784946997	CTCC	other	PSMC4-P1P2-primary	0.0138	subpool1
ATTCGAAGGCCTGTCTGGGTGGC	Rep2	denAsCas12a-KRAB	spacer_075247	92	141	0.0343874870729557	TGCC	other	PSMC4-P1P2-primary	0.0163	subpool1
AGTCCGGGCCGGGCTCGCGGGGA	Rep2	denAsCas12a-KRAB	spacer_075248	59	146	-0.0412352824211794	TTTT	other	PSMC4-P1P2-primary	-0.0099	subpool1
AGAGGCCTCGGTGGAGAGCTTTG	Rep2	denAsCas12a-KRAB	spacer_075249	77	185	-0.0365759181217522	TTTT	other	PSMC4-P1P2-primary	-0.0618	subpool1
ACCCTCTCCCCGCGAGCCCGGCC	Rep2	denAsCas12a-KRAB	spacer_075250	28	73	-0.0494724954741594	CTTC	other	PSMC4-P1P2-primary	-0.0375	subpool1
AATGGCACAAAGCTCTCCACCGA	Rep2	denAsCas12a-KRAB	spacer_075251	186	368	-0.00592036288406847	TTCG	other	PSMC4-P1P2-primary	0.0308	subpool1
AAGGCCTGTCTGGGTGGCCGAGT	Rep2	denAsCas12a-KRAB	spacer_075252	42	89	-0.0167532800874225	TTCG	other	PSMC4-P1P2-primary	-0.0154	subpool1
AGGCCACACAGAGGCCGGCTTGG	Rep2	denAsCas12a-KRAB	spacer_075253	100	182	0.00725958181232213	TCCC	other	PSMC4-P1P2-primary	-0.0164	subpool1
CGTTGTCGTCAGCGGAAGCGGTG	Rep2	denAsCas12a-KRAB	spacer_075254	62	103	0.0216615767387585	CTTC	other	PSMC4-P1P2-primary	-0.037	subpool1
GTCAGCGGAAGCGGTGACAGATC	Rep2	denAsCas12a-KRAB	spacer_075255	81	106	0.0593239142789957	TGTC	other	PSMC4-P1P2-primary	0.0072	subpool1
AGCGGAAGCGGTGACAGATCATC	Rep2	denAsCas12a-KRAB	spacer_075256	12	80	-0.197666801529279	CGTC	other	PSMC4-P1P2-primary	-0.2092	subpool1
GCGAGCCCGGCCCGGACTAAAAA	Rep2	denAsCas12a-KRAB	spacer_075257	159	307	-0.00207011618131601	CCCC	other	PSMC4-P1P2-primary	0.0472	subpool1
CAAGTCCCCACTGTACCTGAGCC	Rep2	denAsCas12a-KRAB	spacer_075258	112	120	0.0908922707481051	AGCC	other	PSMC4-P1P2-primary	0.0696	subpool1
GTCCGGGCCGGGCTCGCGGGGAG	Rep2	denAsCas12a-KRAB	spacer_075259	102	151	0.0398590405727585	TTTA	other	PSMC4-P1P2-primary	0.049	subpool1
TAGTCCGGGCCGGGCTCGCGGGG	Rep2	denAsCas12a-KRAB	spacer_075260	69	147	-0.0175992188041138	TTTT	other	PSMC4-P1P2-primary	-0.0446	subpool1
TCCACCAAGATGCCTATCTCCTC	Rep2	denAsCas12a-KRAB	spacer_075261	204	313	0.0342119828476447	CTTC	other	PSMC4-P1P2-primary	0.0083	subpool1
GAGGCCTCGGTGGAGAGCTTTGT	Rep2	denAsCas12a-KRAB	spacer_075262	54	159	-0.0686766329247583	TTTA	other	PSMC4-P1P2-primary	-0.0319	subpool1
CAGAAGCCTCCTCAGCCAGGGAC	Rep2	denAsCas12a-KRAB	spacer_075263	88	114	0.060922607512161	TTCC	other	PSMC4-P1P2-primary	0.0094	subpool1
TGAGCCTTACCTCCTACCATCAC	Rep2	denAsCas12a-KRAB	spacer_075264	100	203	-0.00997688175293827	TTTC	other	PSMC4-P1P2-primary	-0.0205	subpool1
CCGCGAGCCCGGCCCGGACTAAA	Rep2	denAsCas12a-KRAB	spacer_075265	67	110	0.0235252193787427	CTCC	other	PSMC4-P1P2-primary	0.0237	subpool1
ACTGTACCTGAGCCTTCTCCACC	Rep2	denAsCas12a-KRAB	spacer_075266	88	145	0.0229555313797547	CCCC	other	PSMC4-P1P2-primary	0.0093	subpool1
GAATGGCACAAAGCTCTCCACCG	Rep2	denAsCas12a-KRAB	spacer_075267	81	187	-0.0302793685792578	CTTC	other	PSMC4-P1P2-primary	6e-04	subpool1
ACTAACGTCACTCACTCCCCCAG	Rep2	denAsCas12a-KRAB	spacer_075268	83	181	-0.0212817754428539	ACCC	other	PSMC4-P1P2-primary	-0.0271	subpool1
AGACGGATTGATTTCGAACCCTG	Rep2	denAsCas12a-KRAB	spacer_075269	48	174	-0.101497808199013	TTTG	other	PSMC4-P1P2-primary	-0.0548	subpool1
GTCTCAAAGACCCACTAACGTCA	Rep2	denAsCas12a-KRAB	spacer_075270	67	115	0.016508771083369	ATCC	other	PSMC4-P1P2-primary	0.0176	subpool1
AAGACCCACTAACGTCACTCACT	Rep2	denAsCas12a-KRAB	spacer_075271	73	207	-0.0627320974213033	CTCA	other	PSMC4-P1P2-primary	-0.0707	subpool1
CGGCCCGGACTAAAAAGCCCAAG	Rep2	denAsCas12a-KRAB	spacer_075272	77	101	0.0589569022025932	AGCC	other	PSMC4-P1P2-primary	0.0636	subpool1
GCTTCCGCTGACGACAACGGAAG	Rep2	denAsCas12a-KRAB	spacer_075273	99	213	-0.0191533886168089	CACC	other	PSMC4-P1P2-primary	-0.0416	subpool1
TGCCATTCGAAGGCCTGTCTGGG	Rep2	denAsCas12a-KRAB	spacer_075274	105	164	0.0313987463059775	TTTG	other	PSMC4-P1P2-primary	0.0271	subpool1
CACTGTACCTGAGCCTTCTCCAC	Rep2	denAsCas12a-KRAB	spacer_075275	88	106	0.0724072420418702	TCCC	other	PSMC4-P1P2-primary	0.0347	subpool1
CTATGGAGGAGATAGGCATCTTG	Rep2	denAsCas12a-KRAB	spacer_075276	128	165	0.0617033713285317	GTCA	other	PSMC4-P1P2-primary	0.0202	subpool1
ATAGTGACCAAGCCGGCCTCTGT	Rep2	denAsCas12a-KRAB	spacer_075277	50	180	-0.10040545715168	CTCC	other	PSMC4-P1P2-primary	-0.0926	subpool1
CCACTGTACCTGAGCCTTCTCCA	Rep2	denAsCas12a-KRAB	spacer_075278	148	265	0.00983543154999821	GTCC	other	PSMC4-P1P2-primary	0.0437	subpool1
GAAAGCGGGGCTGGGGGAGTGAG	Rep2	denAsCas12a-KRAB	spacer_075279	56	123	-0.0224145027454092	CTCA	other	PSMC4-P1P2-primary	-0.0176	subpool1
TCCTACCATCACTCGGCCACCCA	Rep2	denAsCas12a-KRAB	spacer_075280	57	233	-0.120460076838178	TACC	other	PSMC4-P1P2-primary	-0.0445	subpool1
TGAGCCTTCTCCACCAAGATGCC	Rep2	denAsCas12a-KRAB	spacer_075281	54	119	-0.022936458747908	TACC	other	PSMC4-P1P2-primary	-0.0056	subpool1
AGAAGCCTCCTCAGCCAGGGACT	Rep2	denAsCas12a-KRAB	spacer_075282	101	143	0.0468961897332605	TCCC	other	PSMC4-P1P2-primary	0.0244	subpool1
GCGGAAGCGGTGACAGATCATCC	Rep2	denAsCas12a-KRAB	spacer_075283	52	121	-0.0315243425541473	GTCA	other	PSMC4-P1P2-primary	-0.0707	subpool1
ACCAAGATGCCTATCTCCTCCAT	Rep2	denAsCas12a-KRAB	spacer_075284	49	86	0.0129908224947162	CTCC	other	PSMC4-P1P2-primary	0.0196	subpool1
CCCTCTCCCCGCGAGCCCGGCCC	Rep2	denAsCas12a-KRAB	spacer_075285	66	108	0.0240478824270876	TTCA	other	PSMC4-P1P2-primary	0.0522	subpool1
TCGTCAGCGGAAGCGGTGACAGA	Rep2	denAsCas12a-KRAB	spacer_075286	74	168	-0.027633810608448	GTTG	other	PSMC4-P1P2-primary	-0.0166	subpool1
ACCGCTTCCGCTGACGACAACGG	Rep2	denAsCas12a-KRAB	spacer_075287	37	105	-0.0628557028280719	TGTC	other	PSMC4-P1P2-primary	-0.0561	subpool1
GAGCCTTACCTCCTACCATCACT	Rep2	denAsCas12a-KRAB	spacer_075288	63	94	0.0386194857779951	TTCT	other	PSMC4-P1P2-primary	0.0011	subpool1
TGGAAGCCATTCCTCCCCCCACT	Rep2	denAsCas12a-KRAB	spacer_075289	86	139	0.0259972330598672	GTCC	other	PSMC4-P1P2-primary	0.0321	subpool1
TCCATAGTGACCAAGCCGGCCTC	Rep2	denAsCas12a-KRAB	spacer_075290	46	148	-0.0826696259719192	CTCC	other	PSMC4-P1P2-primary	-0.0754	subpool1
ACTCACTCCCCCAGCCCCGCTTT	Rep2	denAsCas12a-KRAB	spacer_075291	151	194	0.0622300793573903	CGTC	other	PSMC4-P1P2-primary	0.0452	subpool1
GGGCCGGGCTCGCGGGGAGAGGG	Rep2	denAsCas12a-KRAB	spacer_075292	95	147	0.0328746489806542	GTCC	other	PSMC4-P1P2-primary	0.013	subpool1
CCCAGCCCCGCTTTCTGAGCCTT	Rep2	denAsCas12a-KRAB	spacer_075293	54	89	0.022915218751167	CTCC	other	PSMC4-P1P2-primary	0.0216	subpool1
GCCTGGGATGATCTGTCACCGCT	Rep2	denAsCas12a-KRAB	spacer_075294	115	216	0.00228594934020816	TGTG	other	PSMC4-P1P2-primary	-0.0128	subpool1
TGGCTGAGGAGGCTTCTGGGAAG	Rep2	denAsCas12a-KRAB	spacer_075295	87	158	0.00759888138514452	TCCC	other	PSMC4-P1P2-primary	-0.0172	subpool1
CAGGCCACACAGAGGCCGGCTTG	Rep2	denAsCas12a-KRAB	spacer_075296	120	206	0.0164858967848901	ATCC	other	PSMC4-P1P2-primary	-0.0116	subpool1
CCGCTTCCGCTGACGACAACGGA	Rep2	denAsCas12a-KRAB	spacer_075297	158	328	-0.0135098718000421	GTCA	other	PSMC4-P1P2-primary	-0.0108	subpool1
GGACCCCGGCCCAGGTTGGGGTT	Rep2	denAsCas12a-KRAB	spacer_075298	42	115	-0.0572080525138971	TCCA	other	PSMC4-P1P2-primary	-0.0257	subpool1
GAAGGCCTGTCTGGGTGGCCGAG	Rep2	denAsCas12a-KRAB	spacer_075299	103	169	0.0236227701410974	ATTC	other	PSMC4-P1P2-primary	0.0222	subpool1
TGGGTGGCCGAGTGATGGTAGGA	Rep2	denAsCas12a-KRAB	spacer_075300	79	138	0.0137360305894452	TGTC	other	PSMC4-P1P2-primary	0.037	subpool1
CTGGCTGAGGAGGCTTCTGGGAA	Rep2	denAsCas12a-KRAB	spacer_075301	196	321	0.0239137182911927	GTCC	other	PSMC4-P1P2-primary	0.0479	subpool1
CGCGAGCCCGGCCCGGACTAAAA	Rep2	denAsCas12a-KRAB	spacer_075302	52	177	-0.0915617947213687	TCCC	other	PSMC4-P1P2-primary	-0.0164	subpool1
GGTACAGTGGGGACTTGGGCTTT	Rep2	denAsCas12a-KRAB	spacer_075303	56	161	-0.0649092918893235	CTCA	other	PSMC4-P1P2-primary	-0.0049	subpool1
GAGGCCTCTAAAATAACCCCAAC	Rep2	denAsCas12a-KRAB	spacer_075304	70	161	-0.0296873996696996	CACC	other	PSMC4-P1P2-primary	0.0025	subpool1
CCAGCCCCGCTTTCTGAGCCTTA	Rep2	denAsCas12a-KRAB	spacer_075305	161	326	-0.00957551946694365	TCCC	other	PSMC4-P1P2-primary	0.0145	subpool1
CCACTCAGGTCTGGCTTCACCCT	Rep2	denAsCas12a-KRAB	spacer_075306	113	236	-0.0144609473477087	CCCC	other	PSMC4-P1P2-primary	0.0056	subpool1
TCAAAGACCCACTAACGTCACTC	Rep2	denAsCas12a-KRAB	spacer_075307	99	157	0.0289963784875906	CGTC	other	PSMC4-P1P2-primary	0.0152	subpool1
GGTCTGGCTTCACCCTCTCCCCG	Rep2	denAsCas12a-KRAB	spacer_075308	53	118	-0.0245548759967228	CTCA	other	PSMC4-P1P2-primary	-0.0122	subpool1
ACCCCAACCTGGGCCGGGGTCCT	Rep2	denAsCas12a-KRAB	spacer_075309	52	161	-0.0766067977882854	AATA	other	PSMC4-P1P2-primary	-0.0365	subpool1
CTCCCCCCACTCAGGTCTGGCTT	Rep2	denAsCas12a-KRAB	spacer_075310	110	117	0.0920444225525001	ATTC	other	PSMC4-P1P2-primary	0.0568	subpool1
CCTGAGCCTTCTCCACCAAGATG	Rep2	denAsCas12a-KRAB	spacer_075311	127	130	0.0980971446315434	TGTA	other	PSMC4-P1P2-primary	0.03	subpool1
TAGTGACCAAGCCGGCCTCTGTG	Rep2	denAsCas12a-KRAB	spacer_075312	110	127	0.0790991307375371	TCCA	other	PSMC4-P1P2-primary	0.0772	subpool1
CCAACCTGGGCCGGGGTCCTGGA	Rep2	denAsCas12a-KRAB	spacer_075313	74	89	0.0726489018436704	AACC	other	PSMC4-P1P2-primary	0.0795	subpool1
AGACCTGAGTGGGGGGAGGAATG	Rep2	denAsCas12a-KRAB	spacer_075314	81	170	-0.0152352193724815	AGCC	other	PSMC4-P1P2-primary	-0.0657	subpool1
GCTTTCTGAGCCTTACCTCCTAC	Rep2	denAsCas12a-KRAB	spacer_075315	68	141	-0.0133257639999845	CCCC	other	PSMC4-P1P2-primary	-0.042	subpool1
CAGACAGGCCTTCGAATGGCACA	Rep2	denAsCas12a-KRAB	spacer_075316	59	157	-0.052700948724419	CACC	other	PSMC4-P1P2-primary	-0.0218	subpool1
CCATTCGAAGGCCTGTCTGGGTG	Rep2	denAsCas12a-KRAB	spacer_075317	83	124	0.0384173029703113	TGTG	other	PSMC4-P1P2-primary	0.0293	subpool1
CGGGCCGGGCTCGCGGGGAGAGG	Rep2	denAsCas12a-KRAB	spacer_075318	58	110	0.000756270217889292	AGTC	other	PSMC4-P1P2-primary	0.0465	subpool1
CAGCCCCGCTTTCTGAGCCTTAC	Rep2	denAsCas12a-KRAB	spacer_075319	112	105	0.111969412754932	CCCC	other	PSMC4-P1P2-primary	0.0895	subpool1
GGCCTCTGTGTGGCCTGGGATGA	Rep2	denAsCas12a-KRAB	spacer_075320	166	210	0.0646701249310063	AGCC	other	PSMC4-P1P2-primary	0.0545	subpool1
TTACCTCCTACCATCACTCGGCC	Rep2	denAsCas12a-KRAB	spacer_075321	48	133	-0.0590841254476409	AGCC	other	PSMC4-P1P2-primary	-0.0592	subpool1
TACCATCACTCGGCCACCCAGAC	Rep2	denAsCas12a-KRAB	spacer_075322	108	94	0.123696901386699	CTCC	other	PSMC4-P1P2-primary	0.0634	subpool1
AGGGACTTCCGTTGTCGTCAGCG	Rep2	denAsCas12a-KRAB	spacer_075323	71	158	-0.0244794967706592	AGCC	other	PSMC4-P1P2-primary	-0.0304	subpool1
CTCACTCCCCCAGCCCCGCTTTC	Rep2	denAsCas12a-KRAB	spacer_075324	66	179	-0.0557035699909417	GTCA	other	PSMC4-P1P2-primary	-0.0106	subpool1
TCAGCCAGGGACTTCCGTTGTCG	Rep2	denAsCas12a-KRAB	spacer_075325	81	232	-0.0643150945354871	CTCC	other	PSMC4-P1P2-primary	-0.0309	subpool1
ATTCCTCCCCCCACTCAGGTCTG	Rep2	denAsCas12a-KRAB	spacer_075326	129	237	0.00577407381986771	AGCC	other	PSMC4-P1P2-primary	0.0015	subpool1
CCAAGATGCCTATCTCCTCCATA	Rep2	denAsCas12a-KRAB	spacer_075327	149	210	0.0476164147685596	TCCA	other	PSMC4-P1P2-primary	0.0227	subpool1
TCCTCCATAGTGACCAAGCCGGC	Rep2	denAsCas12a-KRAB	spacer_075328	95	106	0.0844886413518976	TATC	other	PSMC4-P1P2-primary	0.0387	subpool1
GCCAGGGACTTCCGTTGTCGTCA	Rep2	denAsCas12a-KRAB	spacer_075329	83	160	-0.00181593384593457	CTCA	other	PSMC4-P1P2-primary	0.0179	subpool1
CAACCTGGGCCGGGGTCCTGGAA	Rep2	denAsCas12a-KRAB	spacer_075330	202	287	0.0463452499195517	ACCC	other	PSMC4-P1P2-primary	0.066	subpool1
TCCCAGGCCACACAGAGGCCGGC	Rep2	denAsCas12a-KRAB	spacer_075331	69	155	-0.025963776838892	ATCA	other	PSMC4-P1P2-primary	-0.0499	subpool1
TGGGCCGGGGTCCTGGAAGCCAT	Rep2	denAsCas12a-KRAB	spacer_075332	59	143	-0.0379581246420079	AACC	other	PSMC4-P1P2-primary	-0.0151	subpool1
CCCACTGTACCTGAGCCTTCTCC	Rep2	denAsCas12a-KRAB	spacer_075333	42	76	0.008170780910697	AGTC	other	PSMC4-P1P2-primary	-0.0242	subpool1
CCTGGCTGAGGAGGCTTCTGGGA	Rep2	denAsCas12a-KRAB	spacer_075334	95	155	0.0245100909458759	AGTC	other	PSMC4-P1P2-primary	-0.0087	subpool1
GAGGAGATAGGCATCTTGGTGGA	Rep2	denAsCas12a-KRAB	spacer_075335	53	143	-0.054886198471181	TATG	other	PSMC4-P1P2-primary	-0.0648	subpool1
TTCTCCACCAAGATGCCTATCTC	Rep2	denAsCas12a-KRAB	spacer_075336	81	163	-0.00859815351836511	AGCC	other	PSMC4-P1P2-primary	-0.0062	subpool1
CCACCAAGATGCCTATCTCCTCC	Rep2	denAsCas12a-KRAB	spacer_075337	46	131	-0.0634102863557813	TTCT	other	PSMC4-P1P2-primary	-0.0536	subpool1
CTCGGCCACCCAGACAGGCCTTC	Rep2	denAsCas12a-KRAB	spacer_075338	75	141	0.00213986502031539	ATCA	other	PSMC4-P1P2-primary	0.0262	subpool1
AGACAGGCCTTCGAATGGCACAA	Rep2	denAsCas12a-KRAB	spacer_075339	155	280	0.00843899524265501	ACCC	other	PSMC4-P1P2-primary	0.0457	subpool1
CTCTCCCCGCGAGCCCGGCCCGG	Rep2	denAsCas12a-KRAB	spacer_075340	42	107	-0.0458269732422091	CACC	other	PSMC4-P1P2-primary	0.013	subpool1
AAGATGCCTATCTCCTCCATAGT	Rep2	denAsCas12a-KRAB	spacer_075341	68	175	-0.0474242059511372	CACC	other	PSMC4-P1P2-primary	-0.0026	subpool1
ACTCAGGTCTGGCTTCACCCTCT	Rep2	denAsCas12a-KRAB	spacer_075342	62	128	-0.0126381467641717	CCCC	other	PSMC4-P1P2-primary	-0.003	subpool1
CCGAGGCCTCTAAAATAACCCCA	Rep2	denAsCas12a-KRAB	spacer_075343	117	238	-0.0103021898835824	TCCA	other	PSMC4-P1P2-primary	0.0387	subpool1
ATCACTCGGCCACCCAGACAGGC	Rep2	denAsCas12a-KRAB	spacer_075344	61	100	0.0237606319449406	TACC	other	PSMC4-P1P2-primary	-0.005	subpool1
TCCTCAGCCAGGGACTTCCGTTG	Rep2	denAsCas12a-KRAB	spacer_075345	128	225	0.012747246933431	AGCC	other	PSMC4-P1P2-primary	-0.0059	subpool1
AACCTGGGCCGGGGTCCTGGAAG	Rep2	denAsCas12a-KRAB	spacer_075346	94	154	0.0238614156642595	CCCC	other	PSMC4-P1P2-primary	-0.0165	subpool1
CCGCTTTCTGAGCCTTACCTCCT	Rep2	denAsCas12a-KRAB	spacer_075347	62	78	0.0655454179117311	AGCC	other	PSMC4-P1P2-primary	0.0344	subpool1
CCCACTCAGGTCTGGCTTCACCC	Rep2	denAsCas12a-KRAB	spacer_075348	80	135	0.0191907577708017	TCCC	other	PSMC4-P1P2-primary	0.0468	subpool1
CTCCCCCAGCCCCGCTTTCTGAG	Rep2	denAsCas12a-KRAB	spacer_075349	135	349	-0.0481374836947731	CTCA	other	PSMC4-P1P2-primary	-0.0286	subpool1
TCTCCCCGCGAGCCCGGCCCGGA	Rep2	denAsCas12a-KRAB	spacer_075350	93	204	-0.0222073854130053	ACCC	other	PSMC4-P1P2-primary	-0.0019	subpool1
AGCCCCGCTTTCTGAGCCTTACC	Rep2	denAsCas12a-KRAB	spacer_075351	46	143	-0.0772448963383786	CCCC	other	PSMC4-P1P2-primary	-0.0546	subpool1
CCCCACTCAGGTCTGGCTTCACC	Rep2	denAsCas12a-KRAB	spacer_075352	37	98	-0.0519655853717355	CTCC	other	PSMC4-P1P2-primary	-0.0229	subpool1
TGGCCTGGGATGATCTGTCACCG	Rep2	denAsCas12a-KRAB	spacer_075353	52	169	-0.0842613446337523	TGTG	other	PSMC4-P1P2-primary	-0.0128	subpool1
CACTCAGGTCTGGCTTCACCCTC	Rep2	denAsCas12a-KRAB	spacer_075354	78	153	-0.00456177195205771	CCCC	other	PSMC4-P1P2-primary	0.0257	subpool1
CTTGAACACAAGGAGATCGACGG	Rep2	denAsCas12a-KRAB	spacer_075355	85	206	-0.0379451381681533	GTTG	other	PSMC6-P1P2-primary	-0.0017	subpool1
CCGGGCTCGGCGAAAGGCTTCTG	Rep2	denAsCas12a-KRAB	spacer_075356	124	181	0.0420833097912763	GTTG	other	PSMC6-P1P2-primary	-0.0373	subpool1
GGTGTAGAAATGGCCCAGTCCAG	Rep2	denAsCas12a-KRAB	spacer_075357	84	135	0.0268919971462281	TTCG	other	PSMC6-P1P2-primary	0.0202	subpool1
CCGAGCCCGGCAACCGAGCCTTA	Rep2	denAsCas12a-KRAB	spacer_075358	117	244	-0.0142321214213223	TTCG	other	PSMC6-P1P2-primary	-0.0367	subpool1
AATGGAAAGAAAGGTGCACTCAC	Rep2	denAsCas12a-KRAB	spacer_075359	57	127	-0.0246721711617974	ATTA	other	PSMC6-P1P2-primary	0.0088	subpool1
ATTTAATCAAGTGCCTCGACTCG	Rep2	denAsCas12a-KRAB	spacer_075360	78	154	-0.00559007589103469	TTCC	other	PSMC6-P1P2-primary	0.0252	subpool1
ACACCCGAAGGAGTGCTGCTCCA	Rep2	denAsCas12a-KRAB	spacer_075361	146	204	0.0489814272535139	TTCT	other	PSMC6-P1P2-primary	0.088	subpool1
AACACAAGGAGATCGACGGCCGT	Rep2	denAsCas12a-KRAB	spacer_075362	81	126	0.0320416966710398	CTTG	other	PSMC6-P1P2-primary	0.0022	subpool1
GAGATGACCAGGCCTAGGGCCAG	Rep2	denAsCas12a-KRAB	spacer_075363	96	161	0.0201681237193802	CTTA	other	PSMC6-P1P2-primary	0.0073	subpool1
CCTGGCCCTAGGCCTGGTCATCT	Rep2	denAsCas12a-KRAB	spacer_075364	122	130	0.0917571720703531	TGTC	other	PSMC6-P1P2-primary	0.0605	subpool1
AGGAGTGTGAGTGCACCTTTCTT	Rep2	denAsCas12a-KRAB	spacer_075365	91	149	0.023951547913034	CTTA	other	PSMC6-P1P2-primary	0.022	subpool1
ACAAGCTCAGGGCCGGATGACAA	Rep2	denAsCas12a-KRAB	spacer_075366	57	120	-0.0157231458703699	CTCC	other	PSMC6-P1P2-primary	-0.0437	subpool1
AAGCAACTTCTTGCGGTAGTCCT	Rep2	denAsCas12a-KRAB	spacer_075367	61	119	-0.00369687062980979	GTTC	other	PSMC6-P1P2-primary	0.0409	subpool1
TGCCTCTGACAAAGCAGAAGCCT	Rep2	denAsCas12a-KRAB	spacer_075368	124	243	-0.00441194365758314	CTTC	other	PSMC6-P1P2-primary	-0.0458	subpool1
GGGCTCGGCGAAAGGCTTCTGCT	Rep2	denAsCas12a-KRAB	spacer_075369	43	127	-0.0691607115844062	TGCC	other	PSMC6-P1P2-primary	-0.047	subpool1
AGCAACTTCTTGCGGTAGTCCTG	Rep2	denAsCas12a-KRAB	spacer_075370	111	194	0.0136536162310256	TTCA	other	PSMC6-P1P2-primary	0.0031	subpool1
GAGGCAGAAGCGAGTCGAGGCAC	Rep2	denAsCas12a-KRAB	spacer_075371	64	121	0.00125030535164127	GTCA	other	PSMC6-P1P2-primary	-0.04	subpool1
TACACCCGAAGGAGTGCTGCTCC	Rep2	denAsCas12a-KRAB	spacer_075372	114	214	0.00237571728142131	TTTC	other	PSMC6-P1P2-primary	0.0278	subpool1
ATCAAGTGCCTCGACTCGCTTCT	Rep2	denAsCas12a-KRAB	spacer_075373	92	117	0.0638389786282499	TTTA	other	PSMC6-P1P2-primary	0.0311	subpool1
CGGTAGTCCTGAAGCGCCTTATC	Rep2	denAsCas12a-KRAB	spacer_075374	66	92	0.0493570231389536	CTTG	other	PSMC6-P1P2-primary	0.0096	subpool1
TGCTTTGTCAGAGGCAGAAGCGA	Rep2	denAsCas12a-KRAB	spacer_075375	194	322	0.0218038284749569	CTTC	other	PSMC6-P1P2-primary	-0.0126	subpool1
CATTTAATCAAGTGCCTCGACTC	Rep2	denAsCas12a-KRAB	spacer_075376	57	92	0.0262165302293572	TTTC	other	PSMC6-P1P2-primary	0.0149	subpool1
TCAGAGGCAGAAGCGAGTCGAGG	Rep2	denAsCas12a-KRAB	spacer_075377	110	124	0.0828724760750963	TTTG	other	PSMC6-P1P2-primary	0.1001	subpool1
GCCGAGCCCGGCAACCGAGCCTT	Rep2	denAsCas12a-KRAB	spacer_075378	30	72	-0.0364051835498028	TTTC	other	PSMC6-P1P2-primary	-0.0628	subpool1
GGACTACCGCAAGAAGTTGCTTG	Rep2	denAsCas12a-KRAB	spacer_075379	69	171	-0.0414701345644566	TTCA	other	PSMC6-P1P2-primary	-0.0292	subpool1
TCATCATGGCGGACCCTAGAGAT	Rep2	denAsCas12a-KRAB	spacer_075380	108	164	0.0358453529249432	CTTC	other	PSMC6-P1P2-primary	-0.0021	subpool1
CGGGCTGGACTGGGCCATTTCTA	Rep2	denAsCas12a-KRAB	spacer_075381	96	193	-0.00844677334336195	CACC	other	PSMC6-P1P2-primary	0.0119	subpool1
GGGCCGGATGACAAAGCGCCTTG	Rep2	denAsCas12a-KRAB	spacer_075382	60	172	-0.064451108414112	CTCA	other	PSMC6-P1P2-primary	-0.0259	subpool1
CCCGCCCGGACGGCCATGGCCAT	Rep2	denAsCas12a-KRAB	spacer_075383	48	155	-0.0832462665606658	TTCC	other	PSMC6-P1P2-primary	-0.0464	subpool1
GGGTGTAGAAATGGCCCAGTCCA	Rep2	denAsCas12a-KRAB	spacer_075384	49	103	-0.0154813626782729	CTTC	other	PSMC6-P1P2-primary	-0.039	subpool1
TCGACTCGCTTCTGCCTCTGACA	Rep2	denAsCas12a-KRAB	spacer_075385	107	161	0.0372911527872129	TGCC	other	PSMC6-P1P2-primary	-0.0061	subpool1
AGTGCACCTTTCTTTCCATTTAA	Rep2	denAsCas12a-KRAB	spacer_075386	57	176	-0.0761762118472604	TGTG	other	PSMC6-P1P2-primary	-0.0513	subpool1
TTGCGGTAGTCCTGAAGCGCCTT	Rep2	denAsCas12a-KRAB	spacer_075387	117	154	0.0584101977108423	CTTC	other	PSMC6-P1P2-primary	0.0346	subpool1
TGGCCCTAGGCCTGGTCATCTCT	Rep2	denAsCas12a-KRAB	spacer_075388	119	188	0.0295973675950659	TCCC	other	PSMC6-P1P2-primary	0.0069	subpool1
AGGACTACCGCAAGAAGTTGCTT	Rep2	denAsCas12a-KRAB	spacer_075389	89	99	0.0849745994612017	CTTC	other	PSMC6-P1P2-primary	0.0527	subpool1
TCATCCGGCCCTGAGCTTGTGGA	Rep2	denAsCas12a-KRAB	spacer_075390	101	137	0.0536619724266809	TTTG	other	PSMC6-P1P2-primary	0.0449	subpool1
CCCGGGCTGGACTGGGCCATTTC	Rep2	denAsCas12a-KRAB	spacer_075391	61	148	-0.0381208971419549	GTCA	other	PSMC6-P1P2-primary	-0.0097	subpool1
ATCCGGCCCTGAGCTTGTGGAGC	Rep2	denAsCas12a-KRAB	spacer_075392	64	47	0.15051446132505	TGTC	other	PSMC6-P1P2-primary	0.0585	subpool1
AGAGGCAGAAGCGAGTCGAGGCA	Rep2	denAsCas12a-KRAB	spacer_075393	78	161	-0.0126065241864084	TGTC	other	PSMC6-P1P2-primary	0.0039	subpool1
TGGAGCAGCACTCCTTCGGGTGT	Rep2	denAsCas12a-KRAB	spacer_075394	97	149	0.0340301258111118	CTTG	other	PSMC6-P1P2-primary	0.0127	subpool1
TCTAGGGTCCGCCATGATGAGAA	Rep2	denAsCas12a-KRAB	spacer_075395	165	285	0.0155136907420468	TATC	other	PSMC6-P1P2-primary	0.0019	subpool1
TCTCTAGGGTCCGCCATGATGAG	Rep2	denAsCas12a-KRAB	spacer_075396	46	112	-0.0386763608109404	CTTA	other	PSMC6-P1P2-primary	-0.0444	subpool1
CGAAGGAGTGCTGCTCCACAAGC	Rep2	denAsCas12a-KRAB	spacer_075397	70	124	0.0115292926418695	CACC	other	PSMC6-P1P2-primary	0.0082	subpool1
CTCACACTCCTTAAGACGGCCGT	Rep2	denAsCas12a-KRAB	spacer_075398	94	180	-0.000762933967553782	TGCA	other	PSMC6-P1P2-primary	0.0054	subpool1
GAGCCCGGCAACCGAGCCTTAGA	Rep2	denAsCas12a-KRAB	spacer_075399	110	166	0.0368283709372353	CGCC	other	PSMC6-P1P2-primary	0.0255	subpool1
TGAAGCGCCTTATCTCTAGGGTC	Rep2	denAsCas12a-KRAB	spacer_075400	63	156	-0.041338213038702	GTCC	other	PSMC6-P1P2-primary	-0.0223	subpool1
CCGCCCGGACGGCCATGGCCATT	Rep2	denAsCas12a-KRAB	spacer_075401	63	86	0.0526593213333057	TCCC	other	PSMC6-P1P2-primary	0.0401	subpool1
CGGCAACCGAGCCTTAGAGATGA	Rep2	denAsCas12a-KRAB	spacer_075402	104	206	-0.00610172657040815	AGCC	other	PSMC6-P1P2-primary	-0.0148	subpool1
TCCGGCCCTGAGCTTGTGGAGCA	Rep2	denAsCas12a-KRAB	spacer_075403	164	224	0.052569815180424	GTCA	other	PSMC6-P1P2-primary	0.0331	subpool1
CTGGCCCTAGGCCTGGTCATCTC	Rep2	denAsCas12a-KRAB	spacer_075404	95	229	-0.0370959684439169	GTCC	other	PSMC6-P1P2-primary	-0.0317	subpool1
ATTAAATGGAAAGAAAGGTGCAC	Rep2	denAsCas12a-KRAB	spacer_075405	58	115	-0.00626017807748439	CTTG	other	PSMC6-P1P2-primary	0.0595	subpool1
GAGGCACTTGATTAAATGGAAAG	Rep2	denAsCas12a-KRAB	spacer_075406	109	212	-0.00322156472622292	AGTC	other	PSMC6-P1P2-primary	-0.0351	subpool1
GAAATGGCCCAGTCCAGCCCGGG	Rep2	denAsCas12a-KRAB	spacer_075407	81	141	0.0142877110147075	TGTA	other	PSMC6-P1P2-primary	0.0301	subpool1
TTCGGGTGTAGAAATGGCCCAGT	Rep2	denAsCas12a-KRAB	spacer_075408	71	96	0.0541658257081096	CTCC	other	PSMC6-P1P2-primary	0.0216	subpool1
TCTCTAAGGCTCGGTTGCCGGGC	Rep2	denAsCas12a-KRAB	spacer_075409	80	103	0.0618948135550043	GTCA	other	PSMC6-P1P2-primary	0.0405	subpool1
GGGAATGGCCATGGCCGTCCGGG	Rep2	denAsCas12a-KRAB	spacer_075410	124	112	0.117848185614646	TGCC	other	PSMC6-P1P2-primary	0.0323	subpool1
GAGCAGCACTCCTTCGGGTGTAG	Rep2	denAsCas12a-KRAB	spacer_075411	110	96	0.123270048248589	TGTG	other	PSMC6-P1P2-primary	0.0361	subpool1
TAGGGGATGCCGGGAATGGCCAT	Rep2	denAsCas12a-KRAB	spacer_075412	69	117	0.0184300618581357	CTCA	other	PSMC6-P1P2-primary	-0.0133	subpool1
AAGTGCCTCGACTCGCTTCTGCC	Rep2	denAsCas12a-KRAB	spacer_075413	62	113	0.00703592736983405	AATC	other	PSMC6-P1P2-primary	-0.0537	subpool1
AGACGGCCGTCGATCTCCTTGTG	Rep2	denAsCas12a-KRAB	spacer_075414	119	197	0.0222162989103023	CTTA	other	PSMC6-P1P2-primary	0.0013	subpool1
TAGAGATAAGGCGCTTCAGGACT	Rep2	denAsCas12a-KRAB	spacer_075415	57	67	0.0762682551308058	ACCC	other	PSMC6-P1P2-primary	0.0212	subpool1
TTAAGACGGCCGTCGATCTCCTT	Rep2	denAsCas12a-KRAB	spacer_075416	66	129	-0.00399804243722155	CTCC	other	PSMC6-P1P2-primary	0.0246	subpool1
GCAAGAAGTTGCTTGAACACAAG	Rep2	denAsCas12a-KRAB	spacer_075417	127	132	0.0956872642890928	TACC	other	PSMC6-P1P2-primary	0.1017	subpool1
CCCCGCCCGGACGGCCATGGCCA	Rep2	denAsCas12a-KRAB	spacer_075418	74	161	-0.0209160267283448	CTTC	other	PSMC6-P1P2-primary	-0.0143	subpool1
AGTGCCTCGACTCGCTTCTGCCT	Rep2	denAsCas12a-KRAB	spacer_075419	56	121	-0.0198268366551854	ATCA	other	PSMC6-P1P2-primary	0.0283	subpool1
CCTTTCTTTCCATTTAATCAAGT	Rep2	denAsCas12a-KRAB	spacer_075420	55	100	0.00741734703922655	TGCA	other	PSMC6-P1P2-primary	0.0086	subpool1
TTGTGTTCAAGCAACTTCTTGCG	Rep2	denAsCas12a-KRAB	spacer_075421	93	226	-0.0383729894002802	CTCC	other	PSMC6-P1P2-primary	-0.0403	subpool1
TTAGAGATGACCAGGCCTAGGGC	Rep2	denAsCas12a-KRAB	spacer_075422	127	214	0.019421086275669	AGCC	other	PSMC6-P1P2-primary	-0.0018	subpool1
TTCAAGCAACTTCTTGCGGTAGT	Rep2	denAsCas12a-KRAB	spacer_075423	95	133	0.0486722320589009	TGTG	other	PSMC6-P1P2-primary	0.0608	subpool1
GTCTCTCATAGGGGATGCCGGGA	Rep2	denAsCas12a-KRAB	spacer_075424	22	88	-0.117035992539541	AGCC	other	PSMC6-P1P2-primary	-0.0445	subpool1
TCATGGCGGACCCTAGAGATAAG	Rep2	denAsCas12a-KRAB	spacer_075425	100	206	-0.012292484597363	CTCA	other	PSMC6-P1P2-primary	-0.001	subpool1
TCTGACAAAGCAGAAGCCTTTCG	Rep2	denAsCas12a-KRAB	spacer_075426	121	116	0.108443465025779	TGCC	other	PSMC6-P1P2-primary	0.0491	subpool1
TCCCTGGCCCTAGGCCTGGTCAT	Rep2	denAsCas12a-KRAB	spacer_075427	122	227	0.0037724155864953	CTTG	other	PSMC6-P1P2-primary	0.0091	subpool1
TCTCATAGGGGATGCCGGGAATG	Rep2	denAsCas12a-KRAB	spacer_075428	78	253	-0.0839497076196352	CGTC	other	PSMC6-P1P2-primary	-0.0253	subpool1
TTCCCCCGCCCGGACGGCCATGG	Rep2	denAsCas12a-KRAB	spacer_075429	122	202	0.0221900309627667	CCCC	other	PSMC6-P1P2-primary	0.0092	subpool1
CAAGCTCAGGGCCGGATGACAAA	Rep2	denAsCas12a-KRAB	spacer_075430	218	273	0.0662711391734868	TCCA	other	PSMC6-P1P2-primary	0.0765	subpool1
GCCTCTGACAAAGCAGAAGCCTT	Rep2	denAsCas12a-KRAB	spacer_075431	52	98	0.00175283394031509	TTCT	other	PSMC6-P1P2-primary	0.0036	subpool1
ACCCGGGCTGGACTGGGCCATTT	Rep2	denAsCas12a-KRAB	spacer_075432	71	155	-0.0214536386850065	TGTC	other	PSMC6-P1P2-primary	-0.0367	subpool1
GCCCGGACGGCCATGGCCATTCC	Rep2	denAsCas12a-KRAB	spacer_075433	67	77	0.0798242536051933	CCCC	other	PSMC6-P1P2-primary	0.0205	subpool1
CGGACGGCCATGGCCATTCCCGG	Rep2	denAsCas12a-KRAB	spacer_075434	68	99	0.0424942285951122	CGCC	other	PSMC6-P1P2-primary	0.0057	subpool1
GCTTTGTCAGAGGCAGAAGCGAG	Rep2	denAsCas12a-KRAB	spacer_075435	45	132	-0.0680798681444401	TTCT	other	PSMC6-P1P2-primary	-0.033	subpool1
AGAAGTTGCTTGAACACAAGGAG	Rep2	denAsCas12a-KRAB	spacer_075436	124	168	0.0538479120127692	CGCA	other	PSMC6-P1P2-primary	0.0375	subpool1
TTGTCCCTGGCCCTAGGCCTGGT	Rep2	denAsCas12a-KRAB	spacer_075437	78	165	-0.0164801933473711	CGCC	other	PSMC6-P1P2-primary	0.0125	subpool1
TGCGGTAGTCCTGAAGCGCCTTA	Rep2	denAsCas12a-KRAB	spacer_075438	110	169	0.0340012369180603	TTCT	other	PSMC6-P1P2-primary	0.0205	subpool1
CTGAAGCGCCTTATCTCTAGGGT	Rep2	denAsCas12a-KRAB	spacer_075439	78	175	-0.0257678189038824	AGTC	other	PSMC6-P1P2-primary	-0.0394	subpool1
TTCCATTTAATCAAGTGCCTCGA	Rep2	denAsCas12a-KRAB	spacer_075440	105	180	0.0167049725957378	TTCT	other	PSMC6-P1P2-primary	-0.0316	subpool1
TTAAGGAGTGTGAGTGCACCTTT	Rep2	denAsCas12a-KRAB	spacer_075441	91	196	-0.0193243080665116	CGTC	other	PSMC6-P1P2-primary	-0.0112	subpool1
CGCCCGGACGGCCATGGCCATTC	Rep2	denAsCas12a-KRAB	spacer_075442	95	94	0.103452711689486	CCCC	other	PSMC6-P1P2-primary	0.0167	subpool1
CCCGAAGGAGTGCTGCTCCACAA	Rep2	denAsCas12a-KRAB	spacer_075443	104	175	0.0196410978662318	TACA	other	PSMC6-P1P2-primary	0.0098	subpool1
GGGCTGGACTGGGCCATTTCTAC	Rep2	denAsCas12a-KRAB	spacer_075444	106	121	0.0808914929406127	ACCC	other	PSMC6-P1P2-primary	0.0344	subpool1
CACTCCTTAAGACGGCCGTCGAT	Rep2	denAsCas12a-KRAB	spacer_075445	75	151	-0.00867560400881863	CTCA	other	PSMC6-P1P2-primary	0.0522	subpool1
GATCTCCTTGTGTTCAAGCAACT	Rep2	denAsCas12a-KRAB	spacer_075446	84	158	0.00205992371884606	CGTC	other	PSMC6-P1P2-primary	-0.0104	subpool1
GAGCCTTAGAGATGACCAGGCCT	Rep2	denAsCas12a-KRAB	spacer_075447	96	104	0.089148119340116	AACC	other	PSMC6-P1P2-primary	0.0621	subpool1
GGGCGGGGGAAGGGGCGGGGCGA	Rep2	denAsCas12a-KRAB	spacer_075448	105	145	0.0508345137680289	GTCC	other	PSMC6-P1P2-primary	0.0594	subpool1
GCCCCTTCCCCCGCCCGGACGGC	Rep2	denAsCas12a-KRAB	spacer_075449	69	123	0.0105362122130771	CCCC	other	PSMC6-P1P2-primary	2e-04	subpool1
CCGCCCCTTCCCCCGCCCGGACG	Rep2	denAsCas12a-KRAB	spacer_075450	51	112	-0.0223893382820036	CGCC	other	PSMC6-P1P2-primary	-0.0128	subpool1
GAAGGAGTGCTGCTCCACAAGCT	Rep2	denAsCas12a-KRAB	spacer_075451	65	110	0.0187416988722528	ACCC	other	PSMC6-P1P2-primary	-0.0149	subpool1
CATCATGGCGGACCCTAGAGATA	Rep2	denAsCas12a-KRAB	spacer_075452	115	196	0.0176226734155102	TTCT	other	PSMC6-P1P2-primary	0.0335	subpool1
TTATCTCTAGGGTCCGCCATGAT	Rep2	denAsCas12a-KRAB	spacer_075453	64	77	0.0725934887848681	CGCC	other	PSMC6-P1P2-primary	0.1075	subpool1
GGCCCTGAGCTTGTGGAGCAGCA	Rep2	denAsCas12a-KRAB	spacer_075454	95	216	-0.027870991864762	ATCC	other	PSMC6-P1P2-primary	-0.0354	subpool1
CCTTCCCCCGCCCGGACGGCCAT	Rep2	denAsCas12a-KRAB	spacer_075455	27	96	-0.0984446357077781	CGCC	other	PSMC6-P1P2-primary	-0.0935	subpool1
TGGCGGACCCTAGAGATAAGGCG	Rep2	denAsCas12a-KRAB	spacer_075456	59	146	-0.0412352824211794	ATCA	other	PSMC6-P1P2-primary	0.0074	subpool1
TGTTCAAGCAACTTCTTGCGGTA	Rep2	denAsCas12a-KRAB	spacer_075457	130	230	0.0117252505768791	CTTG	other	PSMC6-P1P2-primary	0.0421	subpool1
CGGGCGGGGGAAGGGGCGGGGCG	Rep2	denAsCas12a-KRAB	spacer_075458	33	59	0.0100702514425829	CGTC	other	PSMC6-P1P2-primary	0.0193	subpool1
GCCCCTCGCCCCGCCCCTTCCCC	Rep2	denAsCas12a-KRAB	spacer_075459	46	97	-0.0159802908032296	TTTC	other	PSMC6-P1P2-secondary	-0.0307	subpool1
CCTCGCCCCGCCCCTTCCCCCGC	Rep2	denAsCas12a-KRAB	spacer_075460	38	97	-0.0461372320081998	CGCC	other	PSMC6-P1P2-secondary	-0.0527	subpool1
AGCTGCGCAGTGTATCTGTCAGC	Rep2	denAsCas12a-KRAB	spacer_075463	96	102	0.0922131495556079	TTCC	other	PSMD1-P1P2-primary	0.0676	subpool1
CCGGCCCTGACTCAGCTAAAAGC	Rep2	denAsCas12a-KRAB	spacer_075464	88	138	0.0307656663071908	GTCA	other	PSMD1-P1P2-primary	0.0158	subpool1
ACCGCGCCTCCTTGCTCCCCGGG	Rep2	denAsCas12a-KRAB	spacer_075465	71	109	0.0341196742796883	GTTC	other	PSMD1-P1P2-primary	0.078	subpool1
GCCGGGAGGCGCCCAGTCACCGG	Rep2	denAsCas12a-KRAB	spacer_075466	103	117	0.0816659557755371	TTCC	other	PSMD1-P1P2-primary	0.035	subpool1
TCGGCCGGTGAGTGCGGCCCGTA	Rep2	denAsCas12a-KRAB	spacer_075467	81	111	0.0520487051119381	CACC	other	PSMD1-P1P2-primary	0.0777	subpool1
TGGCGAGAAGCGAGCCGGCGGCC	Rep2	denAsCas12a-KRAB	spacer_075468	57	146	-0.0466787217206433	GTCC	other	PSMD1-P1P2-primary	-0.053	subpool1
AGCTGAGTCAGGGCCGGTGACTG	Rep2	denAsCas12a-KRAB	spacer_075469	112	133	0.0746568396876379	TTTT	other	PSMD1-P1P2-primary	0.0223	subpool1
CCGGCCGAGGTGATCATGGCTGC	Rep2	denAsCas12a-KRAB	spacer_075470	84	146	0.0145277781277176	CTCA	other	PSMD1-P1P2-primary	0.0021	subpool1
GCTGGAACGGCGAGCGAGCCGAC	Rep2	denAsCas12a-KRAB	spacer_075471	64	171	-0.0533437075161162	CGCA	other	PSMD1-P1P2-primary	-0.071	subpool1
GCTGCGCAGTGTATCTGTCAGCT	Rep2	denAsCas12a-KRAB	spacer_075472	89	99	0.0849745994612017	TCCA	other	PSMD1-P1P2-primary	0.076	subpool1
CCGGGTGCGCTGCTCAGTCAGTC	Rep2	denAsCas12a-KRAB	spacer_075473	108	137	0.0642392174388991	CTCC	other	PSMD1-P1P2-primary	0.0408	subpool1
TGTCAGCTCAGGGGCCGCTCAGT	Rep2	denAsCas12a-KRAB	spacer_075474	81	151	0.00347224198557347	TATC	other	PSMD1-P1P2-primary	-0.0287	subpool1
GGGCCGGTGACTGGGCGCCTCCC	Rep2	denAsCas12a-KRAB	spacer_075475	21	60	-0.0639258363940003	GTCA	other	PSMD1-P1P2-primary	-0.0135	subpool1
CGGGGAGCAAGGAGGCGCGGTGA	Rep2	denAsCas12a-KRAB	spacer_075476	67	102	0.0354436407740561	CACC	other	PSMD1-P1P2-primary	0.0062	subpool1
GTTCCAGCTGCGCAGTGTATCTG	Rep2	denAsCas12a-KRAB	spacer_075477	88	146	0.0218706879590674	CGCC	other	PSMD1-P1P2-primary	0.0203	subpool1
GGCGGCCTGAGGAGGCGACTGAC	Rep2	denAsCas12a-KRAB	spacer_075478	66	139	-0.0157829239799188	AGCC	other	PSMD1-P1P2-primary	-0.0253	subpool1
GCTAAAAGCCGGCGCGGCGGCGG	Rep2	denAsCas12a-KRAB	spacer_075479	50	110	-0.0226709513743259	CTCA	other	PSMD1-P1P2-primary	6e-04	subpool1
GCGCCGGGCGGCAGGCGGGGTGG	Rep2	denAsCas12a-KRAB	spacer_075480	50	105	-0.0153280415429762	ATTC	other	PSMD1-P1P2-primary	-0.0113	subpool1
CCGCGCCTCCTTGCTCCCCGGGT	Rep2	denAsCas12a-KRAB	spacer_075481	71	105	0.0400210754953124	TTCA	other	PSMD1-P1P2-primary	0.0493	subpool1
CGGGCCGGGGGGCTGGGAGTCTG	Rep2	denAsCas12a-KRAB	spacer_075482	79	148	0.0026934803869528	CCCC	other	PSMD1-P1P2-primary	0.0164	subpool1
AGGCGCTGGCTACGGGCCGCACT	Rep2	denAsCas12a-KRAB	spacer_075483	65	66	0.0993725078619909	CTCC	other	PSMD1-P1P2-primary	0.0444	subpool1
GGGTGCGCTGCTCAGTCAGTCGC	Rep2	denAsCas12a-KRAB	spacer_075484	71	107	0.0370427966402769	CCCC	other	PSMD1-P1P2-primary	0.0313	subpool1
CAGCTGCGCAGTGTATCTGTCAG	Rep2	denAsCas12a-KRAB	spacer_075485	106	159	0.0377821146025645	GTTC	other	PSMD1-P1P2-primary	0.0052	subpool1
GTTCACCGCGCCTCCTTGCTCCC	Rep2	denAsCas12a-KRAB	spacer_075486	55	131	-0.0352048424315312	CTCA	other	PSMD1-P1P2-primary	-0.0195	subpool1
GCTCAGGGGCCGCTCAGTTCACC	Rep2	denAsCas12a-KRAB	spacer_075487	53	115	-0.020489996519976	GTCA	other	PSMD1-P1P2-primary	-0.0712	subpool1
TCGCCAGGACCCCGCCCGCCCAG	Rep2	denAsCas12a-KRAB	spacer_075488	124	297	-0.0360866282522205	CTTC	other	PSMD1-P1P2-primary	-0.0417	subpool1
GTCGCCTCCTCAGGCCGCCGGCT	Rep2	denAsCas12a-KRAB	spacer_075489	68	98	0.0440967204949373	GTCA	other	PSMD1-P1P2-primary	0.0416	subpool1
TCTGTCAGCTCAGGGGCCGCTCA	Rep2	denAsCas12a-KRAB	spacer_075490	99	201	-0.010000442331589	TGTA	other	PSMD1-P1P2-primary	-0.0312	subpool1
GCTGAGTCAGGGCCGGTGACTGG	Rep2	denAsCas12a-KRAB	spacer_075491	84	184	-0.0219861602942732	TTTA	other	PSMD1-P1P2-primary	-0.0268	subpool1
GGGGCCGCTCAGTTCACCGCGCC	Rep2	denAsCas12a-KRAB	spacer_075492	52	86	0.022370458602581	CTCA	other	PSMD1-P1P2-primary	-0.0103	subpool1
GTGTATCTGTCAGCTCAGGGGCC	Rep2	denAsCas12a-KRAB	spacer_075493	56	141	-0.0439721446556448	CGCA	other	PSMD1-P1P2-primary	-0.0423	subpool1
TGATCAGGTCACTGCGTGCTTCT	Rep2	denAsCas12a-KRAB	spacer_075494	97	155	0.0277986285669021	AGTC	other	PSMD1-P1P2-primary	0.0355	subpool1
TGGGCGGGCGGGGTCCTGGCGAG	Rep2	denAsCas12a-KRAB	spacer_075495	66	159	-0.037001948330121	CCCC	other	PSMD1-P1P2-primary	-0.0559	subpool1
CCTCGGCCGGTGAGTGCGGCCCG	Rep2	denAsCas12a-KRAB	spacer_075496	67	111	0.0220967562687377	ATCA	other	PSMD1-P1P2-primary	0.0188	subpool1
TGAGCTGACAGATACACTGCGCA	Rep2	denAsCas12a-KRAB	spacer_075497	115	173	0.0373252572753005	CCCC	other	PSMD1-P1P2-primary	0.0389	subpool1
CGGGTGCGCTGCTCAGTCAGTCG	Rep2	denAsCas12a-KRAB	spacer_075498	85	138	0.0252907557492482	TCCC	other	PSMD1-P1P2-primary	0.0079	subpool1
GTGACCTGATCAGACTCCCAGCC	Rep2	denAsCas12a-KRAB	spacer_075499	45	153	-0.0913833389687506	CGCA	other	PSMD1-P1P2-primary	-0.0563	subpool1
TTGCTGCCCAGGGCCCACCCCCG	Rep2	denAsCas12a-KRAB	spacer_075500	166	349	-0.0155090554348066	CTTC	other	PSMD1-P1P2-primary	-0.017	subpool1
GGCGGAACGCCGGCCTGGGCAGC	Rep2	denAsCas12a-KRAB	spacer_075501	79	94	0.0743416766617135	TCCC	other	PSMD1-P1P2-primary	0.0404	subpool1
AGGGCCGGTGACTGGGCGCCTCC	Rep2	denAsCas12a-KRAB	spacer_075502	55	136	-0.0411172975423505	AGTC	other	PSMD1-P1P2-primary	-0.07	subpool1
GTCAGTCGCCTCCTCAGGCCGCC	Rep2	denAsCas12a-KRAB	spacer_075503	44	83	0.0016064787176114	CTCA	other	PSMD1-P1P2-primary	-0.0136	subpool1
CTGCGCAGCTGGAACGGCGAGCG	Rep2	denAsCas12a-KRAB	spacer_075504	78	189	-0.0379156648982745	TACA	other	PSMD1-P1P2-primary	-0.0276	subpool1
CGGCGGAACGCCGGCCTGGGCAG	Rep2	denAsCas12a-KRAB	spacer_075505	118	194	0.0233064808931411	CTCC	other	PSMD1-P1P2-primary	0.0495	subpool1
TCAGGCCGCCGGCTCGCTTCTCG	Rep2	denAsCas12a-KRAB	spacer_075506	106	189	0.0104998969946085	CTCC	other	PSMD1-P1P2-primary	-0.0177	subpool1
GACGGGCGAGTGAGGGGCGCAGC	Rep2	denAsCas12a-KRAB	spacer_075507	72	117	0.0251478457382389	AGCC	other	PSMD1-P1P2-primary	0.0289	subpool1
CGCCGGGAGGCGCCCAGTCACCG	Rep2	denAsCas12a-KRAB	spacer_075508	53	207	-0.113268651504106	GTTC	other	PSMD1-P1P2-primary	-0.0948	subpool1
TCACTCGCCCGTCGGCTCGCTCG	Rep2	denAsCas12a-KRAB	spacer_075509	104	171	0.0232908349500864	CCCC	other	PSMD1-P1P2-primary	0.0306	subpool1
CAGGCCGGCGTTCCGCCGGGAGG	Rep2	denAsCas12a-KRAB	spacer_075510	76	100	0.0584641522819974	TGCC	other	PSMD1-P1P2-primary	0.0487	subpool1
CTGCCCAGGGCCCACCCCCGGGC	Rep2	denAsCas12a-KRAB	spacer_075511	40	142	-0.0981978114254621	CTTG	other	PSMD1-P1P2-primary	-0.0527	subpool1
TCCCTCCAGGCGCTGGCTACGGG	Rep2	denAsCas12a-KRAB	spacer_075512	167	204	0.0701936519355746	CTCC	other	PSMD1-P1P2-primary	0.0486	subpool1
CCTCACTCGCCCGTCGGCTCGCT	Rep2	denAsCas12a-KRAB	spacer_075513	43	97	-0.0266254988289315	CGCC	other	PSMD1-P1P2-primary	-0.0146	subpool1
CAGCCCCCCGGCCCGGGGGTGGG	Rep2	denAsCas12a-KRAB	spacer_075514	120	241	-0.00828311952219337	CTCC	other	PSMD1-P1P2-primary	0.0324	subpool1
CCCGGGGAGCAAGGAGGCGCGGT	Rep2	denAsCas12a-KRAB	spacer_075515	32	79	-0.0408632078762043	CGCA	other	PSMD1-P1P2-primary	-0.057	subpool1
TGGCTGCGCCCCTCACTCGCCCG	Rep2	denAsCas12a-KRAB	spacer_075516	90	171	0.000469541535270545	ATCA	other	PSMD1-P1P2-primary	0.0184	subpool1
CAGGGCCCACCCCCGGGCCGGGG	Rep2	denAsCas12a-KRAB	spacer_075517	52	147	-0.062247439661562	TGCC	other	PSMD1-P1P2-primary	-0.0177	subpool1
TTGCTCCCCGGGTGCGCTGCTCA	Rep2	denAsCas12a-KRAB	spacer_075519	87	143	0.0233438935731876	CTCC	other	PSMD1-P1P2-primary	0.0386	subpool1
GGCCGAGGTGATCATGGCTGCGC	Rep2	denAsCas12a-KRAB	spacer_075520	47	131	-0.0600156588261725	CACC	other	PSMD1-P1P2-primary	-0.0565	subpool1
GCCTGCCGCCCGGCGCGAATTCT	Rep2	denAsCas12a-KRAB	spacer_075521	36	91	-0.0445928457951628	CCCC	other	PSMD1-P1P2-primary	-0.0218	subpool1
GCCATGATCACCTCGGCCGGTGA	Rep2	denAsCas12a-KRAB	spacer_075522	93	195	-0.015085391078007	CGCA	other	PSMD1-P1P2-primary	-0.0125	subpool1
GGCGCGGCGGCGGCTCCTCCCTC	Rep2	denAsCas12a-KRAB	spacer_075523	40	65	0.0251478457382389	AGCC	other	PSMD1-P1P2-primary	0.0468	subpool1
CCGGCCCGGGGGTGGGCCCTGGG	Rep2	denAsCas12a-KRAB	spacer_075524	53	106	-0.00762680216754972	CCCC	other	PSMD1-P1P2-primary	0.0103	subpool1
TGGAGGGAGGAGCCGCCGCCGCG	Rep2	denAsCas12a-KRAB	spacer_075525	72	92	0.0630912553144306	CGCC	other	PSMD1-P1P2-primary	0.0448	subpool1
GGGCGGCAGGCGGGGTGGCGGGC	Rep2	denAsCas12a-KRAB	spacer_075526	63	73	0.0785280517295946	CGCC	other	PSMD1-P1P2-primary	0.0192	subpool1
GGGCCGGGGGGCTGGGAGTCTGA	Rep2	denAsCas12a-KRAB	spacer_075527	128	256	-0.0076268021675497	CCCC	other	PSMD1-P1P2-primary	0.0106	subpool1
CAGTCACCGGCCCTGACTCAGCT	Rep2	denAsCas12a-KRAB	spacer_075528	51	163	-0.0816205453031714	CGCC	other	PSMD1-P1P2-primary	-0.0577	subpool1
TCCCGGCGGAACGCCGGCCTGGG	Rep2	denAsCas12a-KRAB	spacer_075529	123	212	0.0158517591865029	CGCC	other	PSMD1-P1P2-primary	-0.0148	subpool1
GGCCCTGACTCAGCTAAAAGCCG	Rep2	denAsCas12a-KRAB	spacer_075530	82	134	0.0242619083532721	CACC	other	PSMD1-P1P2-primary	-0.0222	subpool1
GGCGCTGGCTACGGGCCGCACTC	Rep2	denAsCas12a-KRAB	spacer_075531	65	130	-0.0076268021675497	TCCA	other	PSMD1-P1P2-primary	0.0017	subpool1
GCGCCTCCTTGCTCCCCGGGTGC	Rep2	denAsCas12a-KRAB	spacer_075532	73	108	0.0399593090705847	CACC	other	PSMD1-P1P2-primary	0.0048	subpool1
CGCCGGGCGGCAGGCGGGGTGGC	Rep2	denAsCas12a-KRAB	spacer_075533	17	88	-0.157732795317107	TTCG	other	PSMD1-P1P2-primary	-0.0394	subpool1
GGGGAGCAAGGAGGCGCGGTGAA	Rep2	denAsCas12a-KRAB	spacer_075534	161	297	0.00513006405934866	ACCC	other	PSMD1-P1P2-primary	0.0426	subpool1
AGGACCCCGCCCGCCCAGGGGCT	Rep2	denAsCas12a-KRAB	spacer_075535	56	128	-0.0287039441743764	CGCC	other	PSMD1-P1P2-primary	-0.0397	subpool1
CCGGGCCGGGGGGCTGGGAGTCT	Rep2	denAsCas12a-KRAB	spacer_075536	97	133	0.0519607696799271	ACCC	other	PSMD1-P1P2-primary	0.0014	subpool1
CCTGGGCGGGCGGGGTCCTGGCG	Rep2	denAsCas12a-KRAB	spacer_075537	66	93	0.0476505838554724	AGCC	other	PSMD1-P1P2-primary	-0.0079	subpool1
ACCGGCCCTGACTCAGCTAAAAG	Rep2	denAsCas12a-KRAB	spacer_075538	106	189	0.0104998969946085	AGTC	other	PSMD1-P1P2-primary	0.0048	subpool1
TCCTTGCTCCCCGGGTGCGCTGC	Rep2	denAsCas12a-KRAB	spacer_075539	97	137	0.047283565362713	CGCC	other	PSMD1-P1P2-primary	0.029	subpool1
CCCGGGCCGGGGGGCTGGGAGTC	Rep2	denAsCas12a-KRAB	spacer_075540	73	151	-0.0129419203781691	CACC	other	PSMD1-P1P2-primary	-0.0159	subpool1
TCCTCAGGCCGCCGGCTCGCTTC	Rep2	denAsCas12a-KRAB	spacer_075541	85	99	0.0777161208147361	CGCC	other	PSMD1-P1P2-primary	0.0402	subpool1
AGCCCCCCGGCCCGGGGGTGGGC	Rep2	denAsCas12a-KRAB	spacer_075542	42	127	-0.0728748616854278	TCCC	other	PSMD1-P1P2-primary	-0.0196	subpool1
TCCAGGCGCTGGCTACGGGCCGC	Rep2	denAsCas12a-KRAB	spacer_075544	57	111	-0.00341737680489807	TCCC	other	PSMD1-P1P2-primary	0.0384	subpool1
ATGATCACCTCGGCCGGTGAGTG	Rep2	denAsCas12a-KRAB	spacer_075545	40	155	-0.112024647942919	AGCC	other	PSMD1-P1P2-primary	-0.0637	subpool1
CTCACCGGCCGAGGTGATCATGG	Rep2	denAsCas12a-KRAB	spacer_075546	91	164	0.00881112295067922	CGCA	other	PSMD1-P1P2-primary	0.0077	subpool1
AGCTCAGGGGCCGCTCAGTTCAC	Rep2	denAsCas12a-KRAB	spacer_075547	95	156	0.0234950128727894	TGTC	other	PSMD1-P1P2-primary	0.007	subpool1
CGCCAGGACCCCGCCCGCCCAGG	Rep2	denAsCas12a-KRAB	spacer_075548	40	139	-0.0948273467885721	TTCT	other	PSMD1-P1P2-primary	-0.0398	subpool1
GACTCCCAGCCCCCCGGCCCGGG	Rep2	denAsCas12a-KRAB	spacer_075549	51	150	-0.0685013479579639	ATCA	other	PSMD1-P1P2-primary	-0.0321	subpool1
GGGAGGCGCCCAGTCACCGGCCC	Rep2	denAsCas12a-KRAB	spacer_075550	42	130	-0.0765601052583259	CGCC	other	PSMD1-P1P2-primary	-0.0406	subpool1
CGCCTGCCGCCCGGCGCGAATTC	Rep2	denAsCas12a-KRAB	spacer_075551	57	131	-0.0295669539588745	ACCC	other	PSMD1-P1P2-primary	-0.0251	subpool1
AGTCGCCTCCTCAGGCCGCCGGC	Rep2	denAsCas12a-KRAB	spacer_075552	93	86	0.114134035513625	AGTC	other	PSMD1-P1P2-primary	0.0179	subpool1
CCGCCTGCCGCCCGGCGCGAATT	Rep2	denAsCas12a-KRAB	spacer_075553	72	155	-0.0192459929587888	CACC	other	PSMD1-P1P2-primary	-0.0247	subpool1
CGGCCCGGGGGTGGGCCCTGGGC	Rep2	denAsCas12a-KRAB	spacer_075554	74	55	0.148619768084561	CCCC	other	PSMD1-P1P2-primary	0.1605	subpool1
CGCCACCCCGCCTGCCGCCCGGC	Rep2	denAsCas12a-KRAB	spacer_075555	32	70	-0.0217715523803469	TGCC	other	PSMD1-P1P2-primary	0.0257	subpool1
TGCTGCCCAGGGCCCACCCCCGG	Rep2	denAsCas12a-KRAB	spacer_075556	53	108	-0.0105772450122181	TTCT	other	PSMD1-P1P2-primary	-0.0509	subpool1
GGCCGCCGGCTCGCTTCTCGCCA	Rep2	denAsCas12a-KRAB	spacer_075559	96	171	0.0106565660857609	CTCA	other	PSMD1-P1P2-primary	0.0218	subpool1
GGCTCGCTTCTCGCCAGGACCCC	Rep2	denAsCas12a-KRAB	spacer_075560	46	58	0.0651938718947524	CGCC	other	PSMD1-P1P2-primary	-7e-04	subpool1
CTCCAGGCGCTGGCTACGGGCCG	Rep2	denAsCas12a-KRAB	spacer_075561	87	161	0.00462993937885196	CTCC	other	PSMD1-P1P2-primary	-0.0312	subpool1
CAGGGGCTGCCCGCCACCCCGCC	Rep2	denAsCas12a-KRAB	spacer_075562	59	107	0.00781915658088513	CGCC	other	PSMD1-P1P2-primary	0.0093	subpool1
AGCGCCTGGAGGGAGGAGCCGCC	Rep2	denAsCas12a-KRAB	spacer_075564	43	156	-0.101624336539557	AGCC	other	PSMD1-P1P2-primary	-0.0351	subpool1
CTCCCCGGGTGCGCTGCTCAGTC	Rep2	denAsCas12a-KRAB	spacer_075566	80	137	0.0168694792248831	CTTG	other	PSMD1-P1P2-primary	0.0231	subpool1
GGCCTGGGCAGCTTCTTGCTGCC	Rep2	denAsCas12a-KRAB	spacer_075567	58	108	0.00365257343027346	CGCC	other	PSMD1-P1P2-primary	0.0444	subpool1
GGCCCGGGGGTGGGCCCTGGGCA	Rep2	denAsCas12a-KRAB	spacer_075568	136	153	0.0831910313726787	CCCC	other	PSMD1-P1P2-primary	0.0727	subpool1
GCCTCCTCAGGCCGCCGGCTCGC	Rep2	denAsCas12a-KRAB	spacer_075569	40	133	-0.087862506829894	AGTC	other	PSMD1-P1P2-primary	-0.0518	subpool1
CCCCGGCCCGGGGGTGGGCCCTG	Rep2	denAsCas12a-KRAB	spacer_075570	75	101	0.0548028704521534	AGCC	other	PSMD1-P1P2-primary	0.0057	subpool1
ACCCCGCCTGCCGCCCGGCGCGA	Rep2	denAsCas12a-KRAB	spacer_075571	87	147	0.0189892975055754	CGCC	other	PSMD1-P1P2-primary	0.0214	subpool1
GCTGCCGCCGACCGACATAAGCC	Rep2	denAsCas12a-KRAB	spacer_075572	33	155	-0.142389415506257	CTCC	other	PSMD11-P1P2-primary	-0.087	subpool1
GATGGAGGCCTCCCGGTCGGTGC	Rep2	denAsCas12a-KRAB	spacer_075573	43	109	-0.045035945501776	TGTC	other	PSMD11-P1P2-primary	-0.0148	subpool1
AGAGAGCCCAGTCTCTACTCAGC	Rep2	denAsCas12a-KRAB	spacer_075574	49	82	0.0205086288496412	TTCC	other	PSMD11-P1P2-primary	0.0146	subpool1
ATCGGTAAAGGTCGCCGCGCCGC	Rep2	denAsCas12a-KRAB	spacer_075576	64	74	0.0788662650502895	CTCC	other	PSMD11-P1P2-primary	0.0384	subpool1
CAGAGAGCCCAGTCTCTACTCAG	Rep2	denAsCas12a-KRAB	spacer_075577	130	202	0.0322152470968551	GTTC	other	PSMD11-P1P2-primary	0.026	subpool1
ACGGGAGCTACAGGCGGAGGGAC	Rep2	denAsCas12a-KRAB	spacer_075578	42	89	-0.0167532800874225	AGCC	other	PSMD11-P1P2-primary	-0.0128	subpool1
TGTCGGTCGGCGGCAGCGGAGAG	Rep2	denAsCas12a-KRAB	spacer_075579	108	121	0.0838419357852812	CTTA	other	PSMD11-P1P2-primary	0.0168	subpool1
ACTCCATCGGTAAAGGTCGCCGC	Rep2	denAsCas12a-KRAB	spacer_075580	76	81	0.0917252230577195	CTCC	other	PSMD11-P1P2-primary	0.0823	subpool1
GCAGCATCAGAGCCGGCTAGCCG	Rep2	denAsCas12a-KRAB	spacer_075581	95	166	0.0136878780276388	GTCA	other	PSMD11-P1P2-primary	0.0116	subpool1
GGTCGGCGGCAGCGGAGAGGGGC	Rep2	denAsCas12a-KRAB	spacer_075582	46	46	0.101782388204442	TGTC	other	PSMD11-P1P2-primary	0.1032	subpool1
TCCGCCTGTAGCTCCCGTGGCTC	Rep2	denAsCas12a-KRAB	spacer_075583	60	144	-0.0364051835498028	TCCC	other	PSMD11-P1P2-primary	-0.0253	subpool1
CCGCTCTCACACCGTCCCCGGCC	Rep2	denAsCas12a-KRAB	spacer_075584	61	167	-0.0571855499696466	CTTA	other	PSMD11-P1P2-primary	-0.0512	subpool1
GAGGGCGGGCTTTCCGGGTGTGT	Rep2	denAsCas12a-KRAB	spacer_075585	76	120	0.0296857708997443	ACCC	other	PSMD11-P1P2-primary	0.0502	subpool1
GGTCGGTGCTGAGTAGAGACTGG	Rep2	denAsCas12a-KRAB	spacer_075586	112	122	0.088283218017868	TCCC	other	PSMD11-P1P2-primary	0.0689	subpool1
TCAAGCCCTCCCACAAGAGTGAG	Rep2	denAsCas12a-KRAB	spacer_075587	176	196	0.0847935232725038	TGCC	other	PSMD11-P1P2-primary	0.0528	subpool1
CCTCAAGCCCTCCCACAAGAGTG	Rep2	denAsCas12a-KRAB	spacer_075588	70	191	-0.0566580725275915	ATTG	other	PSMD11-P1P2-primary	-0.0663	subpool1
CGGTCGGTGCTGAGTAGAGACTG	Rep2	denAsCas12a-KRAB	spacer_075589	107	244	-0.0283347180495781	CTCC	other	PSMD11-P1P2-primary	-0.029	subpool1
GAGCGGCCTGCGCCCCCGGCCCG	Rep2	denAsCas12a-KRAB	spacer_075590	122	140	0.0800596661713912	CTCC	other	PSMD11-P1P2-primary	0.0589	subpool1
GCCGGCCCAGCTCGGCTTATGTC	Rep2	denAsCas12a-KRAB	spacer_075591	103	125	0.071226178414631	CCCC	other	PSMD11-P1P2-primary	0.0303	subpool1
GATGGAGTGGAGGATGTCGATGG	Rep2	denAsCas12a-KRAB	spacer_075592	65	137	-0.0159051686809055	TACC	other	PSMD11-P1P2-primary	-0.0159	subpool1
GCTCTCACACCGTCCCCGGCCGC	Rep2	denAsCas12a-KRAB	spacer_075593	26	137	-0.160536251272521	TACC	other	PSMD11-P1P2-primary	-0.0972	subpool1
AGAGCCTCCCAGGTCTCACTCTT	Rep2	denAsCas12a-KRAB	spacer_075594	149	284	-3.14628943024725e-05	CCCC	other	PSMD11-P1P2-primary	-0.0209	subpool1
GCACCGACCGGGAGGCCTCCATC	Rep2	denAsCas12a-KRAB	spacer_075595	95	224	-0.0336114097962867	CTCA	other	PSMD11-P1P2-primary	0.0303	subpool1
CCAGAGCCTCCCAGGTCTCACTC	Rep2	denAsCas12a-KRAB	spacer_075596	80	135	0.0191907577708017	CTCC	other	PSMD11-P1P2-primary	-0.0252	subpool1
TCGGTCGGCGGCAGCGGAGAGGG	Rep2	denAsCas12a-KRAB	spacer_075598	59	134	-0.0276974959417216	TATG	other	PSMD11-P1P2-primary	-0.0916	subpool1
GCCGACCGACATAAGCCGAGCTG	Rep2	denAsCas12a-KRAB	spacer_075599	113	210	0.00396329025576156	TGCC	other	PSMD11-P1P2-primary	7e-04	subpool1
CCGATGGAGTGGAGGATGTCGAT	Rep2	denAsCas12a-KRAB	spacer_075600	80	132	0.0227379653957883	TTTA	other	PSMD11-P1P2-primary	-0.0156	subpool1
CGGGTGTGTGTTTCCGGCGTCGG	Rep2	denAsCas12a-KRAB	spacer_075601	58	169	-0.067024881068492	TTTC	other	PSMD11-P1P2-primary	0.0023	subpool1
CGGAAAGCCCGCCCTCGGGTCCC	Rep2	denAsCas12a-KRAB	spacer_075602	38	84	-0.0234243852457964	CACC	other	PSMD11-P1P2-primary	0.0716	subpool1
AGAGCGGTAAGATGGCGGCGGCG	Rep2	denAsCas12a-KRAB	spacer_075603	36	95	-0.0513828860722144	TGTG	other	PSMD11-P1P2-primary	-0.0258	subpool1
CGGCGTCGGCGGCCGCGGCCGGG	Rep2	denAsCas12a-KRAB	spacer_075604	24	58	-0.0374975345971357	TTTC	other	PSMD11-P1P2-primary	-0.0838	subpool1
CAGAGCCTCCCAGGTCTCACTCT	Rep2	denAsCas12a-KRAB	spacer_075605	103	147	0.0456366751132877	TCCC	other	PSMD11-P1P2-primary	0.0024	subpool1
TCTCCGCTGCCGCCGACCGACAT	Rep2	denAsCas12a-KRAB	spacer_075606	4	52	-0.303079725377735	CCCC	other	PSMD11-P1P2-primary	-0.2953	subpool1
TGTTTCCGGCGTCGGCGGCCGCG	Rep2	denAsCas12a-KRAB	spacer_075607	43	38	0.12129412138371	TGTG	other	PSMD11-P1P2-primary	0.0704	subpool1
GCCTGTAGCTCCCGTGGCTCCGT	Rep2	denAsCas12a-KRAB	spacer_075608	99	223	-0.0263952135286761	CTCC	other	PSMD11-P1P2-primary	-0.0033	subpool1
AGGTCTCACTCTTGTGGGAGGGC	Rep2	denAsCas12a-KRAB	spacer_075609	89	196	-0.0228320990109644	TCCC	other	PSMD11-P1P2-primary	-0.0177	subpool1
AGCAGCATCAGAGCCGGCTAGCC	Rep2	denAsCas12a-KRAB	spacer_075610	12	65	-0.16489215362349	AGTC	other	PSMD11-P1P2-primary	-0.1266	subpool1
CAGTCTCTACTCAGCACCGACCG	Rep2	denAsCas12a-KRAB	spacer_075611	76	135	0.0110944140679814	AGCC	other	PSMD11-P1P2-primary	-0.0518	subpool1
CCTCACACAGTGAGTCAGCAGCA	Rep2	denAsCas12a-KRAB	spacer_075612	88	185	-0.0154987761149255	CCCC	other	PSMD11-P1P2-primary	-0.0289	subpool1
CGGCCGCGGCCGCCGACGCCGGA	Rep2	denAsCas12a-KRAB	spacer_075613	65	78	0.0730040068221884	TCCC	other	PSMD11-P1P2-primary	-0.0019	subpool1
ATCGACATCCTCCACTCCATCGG	Rep2	denAsCas12a-KRAB	spacer_075614	79	249	-0.0794234306020112	CTCC	other	PSMD11-P1P2-primary	-0.0623	subpool1
CCGGCCCCGCCGGCCCAGCTCGG	Rep2	denAsCas12a-KRAB	spacer_075615	68	106	0.0317104392643037	CTCC	other	PSMD11-P1P2-primary	-0.0022	subpool1
GGCGGCCGCGGCCGGGGACGGTG	Rep2	denAsCas12a-KRAB	spacer_075616	65	76	0.0771040840014732	CGTC	other	PSMD11-P1P2-primary	0.0135	subpool1
CTCCGCCTGTAGCTCCCGTGGCT	Rep2	denAsCas12a-KRAB	spacer_075617	42	121	-0.0652357534252996	GTCC	other	PSMD11-P1P2-primary	-0.0463	subpool1
GAGAGCCCAGTCTCTACTCAGCA	Rep2	denAsCas12a-KRAB	spacer_075618	119	255	-0.0185169196238861	TCCA	other	PSMD11-P1P2-primary	7e-04	subpool1
CTGTGTGAGGGGGGCCGGGCCGG	Rep2	denAsCas12a-KRAB	spacer_075619	45	178	-0.115272353003077	CTCA	other	PSMD11-P1P2-primary	-0.035	subpool1
GACCGGGAGGCCTCCATCGACAT	Rep2	denAsCas12a-KRAB	spacer_075620	40	121	-0.0729369928007261	CACC	other	PSMD11-P1P2-primary	-0.0286	subpool1
CGGCCCGGCCCCCCTCACACAGT	Rep2	denAsCas12a-KRAB	spacer_075621	83	103	0.0677056818766195	CCCC	other	PSMD11-P1P2-primary	0.0523	subpool1
TCCACTCCATCGGTAAAGGTCGC	Rep2	denAsCas12a-KRAB	spacer_075622	54	117	-0.0202610710318753	ATCC	other	PSMD11-P1P2-primary	-0.0246	subpool1
GGCTAGCCGGGCCCCTCTCCGCT	Rep2	denAsCas12a-KRAB	spacer_075623	76	167	-0.0224820296325898	AGCC	other	PSMD11-P1P2-primary	0.0374	subpool1
GACCGACATAAGCCGAGCTGGGC	Rep2	denAsCas12a-KRAB	spacer_075624	86	134	0.0317797147081971	CGCC	other	PSMD11-P1P2-primary	0.0145	subpool1
GGAAACACACACCCGGAAAGCCC	Rep2	denAsCas12a-KRAB	spacer_075625	91	134	0.040699833471501	CGCC	other	PSMD11-P1P2-primary	0.0223	subpool1
AGGGGGGCCGGGCCGGGGGCGCA	Rep2	denAsCas12a-KRAB	spacer_075626	39	90	-0.030214425522848	TGTG	other	PSMD11-P1P2-primary	0.0074	subpool1
ACCACCGCCGCCGCCGCCATCTT	Rep2	denAsCas12a-KRAB	spacer_075627	31	151	-0.148131006646565	CTCC	other	PSMD11-P1P2-primary	-0.1071	subpool1
GGCCGCTCGGAGCTCCCCAGAGC	Rep2	denAsCas12a-KRAB	spacer_075628	53	73	0.0512458341216387	CGCA	other	PSMD11-P1P2-primary	-0.0229	subpool1
CTCGGGTCCCTCCGCCTGTAGCT	Rep2	denAsCas12a-KRAB	spacer_075629	55	58	0.0933993158190025	CGCC	other	PSMD11-P1P2-primary	0.0046	subpool1
GGGCCCCTCTCCGCTGCCGCCGA	Rep2	denAsCas12a-KRAB	spacer_075630	98	153	0.0314675087101917	AGCC	other	PSMD11-P1P2-primary	0.0182	subpool1
ACAAGAGTGAGACCTGGGAGGCT	Rep2	denAsCas12a-KRAB	spacer_075631	108	159	0.0407325574472329	TCCC	other	PSMD11-P1P2-primary	0.087	subpool1
GAGACTGGGCTCTCTGGAACTCC	Rep2	denAsCas12a-KRAB	spacer_075632	99	146	0.0404620447908302	AGTA	other	PSMD11-P1P2-primary	0.0254	subpool1
GGCGGAGGGACCCGAGGGCGGGC	Rep2	denAsCas12a-KRAB	spacer_075633	26	67	-0.0476322148936635	TACA	other	PSMD11-P1P2-primary	-0.0391	subpool1
TGTAGCTCCCGTGGCTCCGTTCC	Rep2	denAsCas12a-KRAB	spacer_075634	55	92	0.0205786417567005	CGCC	other	PSMD11-P1P2-primary	0.0382	subpool1
CAGGTCTCACTCTTGTGGGAGGG	Rep2	denAsCas12a-KRAB	spacer_075635	75	215	-0.064451108414112	CTCC	other	PSMD11-P1P2-primary	-0.0573	subpool1
GCCGCCATCTTACCGCTCTCACA	Rep2	denAsCas12a-KRAB	spacer_075636	83	146	0.0126374070739063	CGCC	other	PSMD11-P1P2-primary	-0.0197	subpool1
CCCGGCCCGGCCCCCCTCACACA	Rep2	denAsCas12a-KRAB	spacer_075637	78	100	0.0625642294612822	CGCC	other	PSMD11-P1P2-primary	0.092	subpool1
TCTACTCAGCACCGACCGGGAGG	Rep2	denAsCas12a-KRAB	spacer_075638	69	194	-0.0613892075733438	AGTC	other	PSMD11-P1P2-primary	-0.063	subpool1
GTCCCCGGCCGCGGCCGCCGACG	Rep2	denAsCas12a-KRAB	spacer_075639	66	109	0.0225930878304292	CACC	other	PSMD11-P1P2-primary	0.0235	subpool1
TCGGTAAAGGTCGCCGCGCCGCC	Rep2	denAsCas12a-KRAB	spacer_075640	28	81	-0.0658866578379021	TCCA	other	PSMD11-P1P2-primary	-0.0383	subpool1
GGAAAGCCCGCCCTCGGGTCCCT	Rep2	denAsCas12a-KRAB	spacer_075641	39	121	-0.0769332593242615	ACCC	other	PSMD11-P1P2-primary	-0.0201	subpool1
GCGCCGCCTCCCCGGCCCCGCCG	Rep2	denAsCas12a-KRAB	spacer_075642	34	47	0.0506745096018925	CGCC	other	PSMD11-P1P2-primary	-0.0114	subpool1
GGCTCTGATGCTGCTGACTCACT	Rep2	denAsCas12a-KRAB	spacer_075643	93	121	0.0602392343568963	AGCC	other	PSMD11-P1P2-primary	0.0225	subpool1
GGCCGCGGCCGCCGACGCCGGAA	Rep2	denAsCas12a-KRAB	spacer_075644	125	204	0.0244693622406113	CCCC	other	PSMD11-P1P2-primary	0.0482	subpool1
CGGCCCCGCCGGCCCAGCTCGGC	Rep2	denAsCas12a-KRAB	spacer_075645	43	76	0.0118849310117186	TCCC	other	PSMD11-P1P2-primary	-0.0507	subpool1
CTCCATCGGTAAAGGTCGCCGCG	Rep2	denAsCas12a-KRAB	spacer_075646	67	138	-0.0122696102988841	TCCA	other	PSMD11-P1P2-primary	0.0146	subpool1
GACGCCGGAAACACACACCCGGA	Rep2	denAsCas12a-KRAB	spacer_075648	46	92	-0.00762680216754966	CGCC	other	PSMD11-P1P2-primary	0.0244	subpool1
CGCCCTCGGGTCCCTCCGCCTGT	Rep2	denAsCas12a-KRAB	spacer_075649	93	138	0.0394885538860457	AGCC	other	PSMD11-P1P2-primary	0.0192	subpool1
GAGCTGGGCCGGCGGGGCCGGGG	Rep2	denAsCas12a-KRAB	spacer_075650	49	67	0.052397339370463	AGCC	other	PSMD11-P1P2-primary	0.0085	subpool1
ATCTTACCGCTCTCACACCGTCC	Rep2	denAsCas12a-KRAB	spacer_075651	63	105	0.0211515792147035	CGCC	other	PSMD11-P1P2-primary	-0.0129	subpool1
AGCCCTCCCACAAGAGTGAGACC	Rep2	denAsCas12a-KRAB	spacer_075652	78	176	-0.0266672178978614	CTCA	other	PSMD11-P1P2-primary	-0.0412	subpool1
GAGCCGGCTAGCCGGGCCCCTCT	Rep2	denAsCas12a-KRAB	spacer_075653	68	155	-0.028268111141718	ATCA	other	PSMD11-P1P2-primary	0.0017	subpool1
GCCTCCCCGGCCCCGCCGGCCCA	Rep2	denAsCas12a-KRAB	spacer_075654	77	163	-0.0165919677623173	CGCC	other	PSMD11-P1P2-primary	4e-04	subpool1
CTCTTGTGGGAGGGCTTGAGGCA	Rep2	denAsCas12a-KRAB	spacer_075655	65	203	-0.0779734218783508	CTCA	other	PSMD11-P1P2-primary	0.0132	subpool1
GGCCCAGCTCGGCTTATGTCGGT	Rep2	denAsCas12a-KRAB	spacer_075656	33	144	-0.130770224715018	CGCC	other	PSMD11-P1P2-primary	-0.0407	subpool1
CTCCCACAAGAGTGAGACCTGGG	Rep2	denAsCas12a-KRAB	spacer_075657	125	152	0.0709133259745183	AGCC	other	PSMD11-P1P2-primary	0.064	subpool1
GCCGCCGCCGCCATCTTACCGCT	Rep2	denAsCas12a-KRAB	spacer_075658	67	116	0.0151421469933037	CACC	other	PSMD11-P1P2-primary	0.0075	subpool1
CCACCGCCGCCGCCGCCATCTTA	Rep2	denAsCas12a-KRAB	spacer_075659	152	307	-0.00917683848336961	TCCA	other	PSMD11-P1P2-primary	0.0032	subpool1
CACAAGAGTGAGACCTGGGAGGC	Rep2	denAsCas12a-KRAB	spacer_075660	82	158	-0.00174373253505728	CTCC	other	PSMD11-P1P2-primary	-0.0098	subpool1
GGCCCCGCCGGCCCAGCTCGGCT	Rep2	denAsCas12a-KRAB	spacer_075661	32	74	-0.0305429253217018	CCCC	other	PSMD11-P1P2-primary	0.0017	subpool1
TCACACAGTGAGTCAGCAGCATC	Rep2	denAsCas12a-KRAB	spacer_075662	81	251	-0.076739882152905	CCCC	other	PSMD11-P1P2-primary	-0.0375	subpool1
TGAGGGGGGCCGGGCCGGGGGCG	Rep2	denAsCas12a-KRAB	spacer_075663	114	199	0.0138464356465743	TGTG	other	PSMD11-P1P2-primary	0.0071	subpool1
GCCGCCGCCATCTTACCGCTCTC	Rep2	denAsCas12a-KRAB	spacer_075664	56	130	-0.0311511884882117	CGCC	other	PSMD11-P1P2-primary	-0.0138	subpool1
GCCATCTTACCGCTCTCACACCG	Rep2	denAsCas12a-KRAB	spacer_075665	122	229	0.00238780937139366	CGCC	other	PSMD11-P1P2-primary	-0.0205	subpool1
TCGACATCCTCCACTCCATCGGT	Rep2	denAsCas12a-KRAB	spacer_075666	77	163	-0.0165919677623173	TCCA	other	PSMD11-P1P2-primary	-0.0192	subpool1
TCCCAGGTCTCACTCTTGTGGGA	Rep2	denAsCas12a-KRAB	spacer_075667	108	274	-0.0451699729330922	AGCC	other	PSMD11-P1P2-primary	-0.0378	subpool1
GGCCCGGCCCCCCTCACACAGTG	Rep2	denAsCas12a-KRAB	spacer_075668	69	129	0.00301840585815216	CCCC	other	PSMD11-P1P2-primary	-0.0371	subpool1
ACCGCCGCCGCCGCCATCTTACC	Rep2	denAsCas12a-KRAB	spacer_075669	60	103	0.0164858967848901	CACC	other	PSMD11-P1P2-primary	-0.0178	subpool1
CACCGTCCCCGGCCGCGGCCGCC	Rep2	denAsCas12a-KRAB	spacer_075670	48	62	0.0613848160309493	CTCA	other	PSMD11-P1P2-primary	0.0264	subpool1
CTCACACAGTGAGTCAGCAGCAT	Rep2	denAsCas12a-KRAB	spacer_075671	90	164	0.00706697154269002	CCCC	other	PSMD11-P1P2-primary	0.0229	subpool1
TCCCCGGCCCCGCCGGCCCAGCT	Rep2	denAsCas12a-KRAB	spacer_075672	58	150	-0.0481998541772115	CGCC	other	PSMD11-P1P2-primary	0.0064	subpool1
CACAGTGAGTCAGCAGCATCAGA	Rep2	denAsCas12a-KRAB	spacer_075673	139	213	0.0344116499656745	CTCA	other	PSMD11-P1P2-primary	0.0429	subpool1
CCCGGCCGCGGCCGCCGACGCCG	Rep2	denAsCas12a-KRAB	spacer_075674	42	89	-0.0167532800874225	CGTC	other	PSMD11-P1P2-primary	0.0129	subpool1
AGAGCACTCCGGGAGTTGTAGTC	Rep2	denAsCas12a-KRAB	spacer_075675	105	122	0.0780961934673777	TCCC	other	PSMD11-P1P2-secondary	0.0512	subpool1
CAGAGCACTCCGGGAGTTGTAGT	Rep2	denAsCas12a-KRAB	spacer_075676	122	215	0.0123452424684925	TTCC	other	PSMD11-P1P2-secondary	0.0133	subpool1
CGTGGCTCCGTTCCCAGAGCACT	Rep2	denAsCas12a-KRAB	spacer_075677	67	132	-0.00525316200351042	CTCC	other	PSMD11-P1P2-secondary	-0.0496	subpool1
GTCTCTCCGCCGGGCGCGGGCTG	Rep2	denAsCas12a-KRAB	spacer_075678	50	76	0.0356914337548944	TGTA	other	PSMD11-P1P2-secondary	0.0028	subpool1
TAGTCTCTCCGCCGGGCGCGGGC	Rep2	denAsCas12a-KRAB	spacer_075679	78	145	0.00391511564944308	GTTG	other	PSMD11-P1P2-secondary	0.0016	subpool1
CCAGAGCACTCCGGGAGTTGTAG	Rep2	denAsCas12a-KRAB	spacer_075680	76	133	0.013450339839277	GTTC	other	PSMD11-P1P2-secondary	0.0063	subpool1
GTGGCTCCGTTCCCAGAGCACTC	Rep2	denAsCas12a-KRAB	spacer_075681	60	141	-0.0330820271993085	TCCC	other	PSMD11-P1P2-secondary	-0.061	subpool1
GGTGGGCTGCAAGCTCCCCAGCG	Rep2	denAsCas12a-KRAB	spacer_075682	80	132	0.0227379653957883	CGCA	other	PSMD11-P1P2-secondary	0.0147	subpool1
CAGCCCACCTGCGAGGCGGTCCC	Rep2	denAsCas12a-KRAB	spacer_075683	127	133	0.0944959824354017	CTTG	other	PSMD11-P1P2-secondary	0.0709	subpool1
CGGAGTGCTCTGGGAACGGAGCC	Rep2	denAsCas12a-KRAB	spacer_075684	32	55	0.0162944545584175	CTCC	other	PSMD11-P1P2-secondary	-0.0077	subpool1
GCCGGGCGCGGGCTGAGGGGTGG	Rep2	denAsCas12a-KRAB	spacer_075685	89	112	0.0654999493542001	CTCC	other	PSMD11-P1P2-secondary	0.0233	subpool1
GCTCTCCCCACCCCTCAGCCCGC	Rep2	denAsCas12a-KRAB	spacer_075686	74	122	0.0228672928068555	TCCC	other	PSMD11-P1P2-secondary	0.0239	subpool1
GCCCACCTGCGAGGCGGTCCCGC	Rep2	denAsCas12a-KRAB	spacer_075687	26	95	-0.102748890809766	TGCA	other	PSMD11-P1P2-secondary	-0.0058	subpool1
GGGAGTTGTAGTCTCTCCGCCGG	Rep2	denAsCas12a-KRAB	spacer_075688	95	124	0.0597319831654998	CTCC	other	PSMD11-P1P2-secondary	0.0123	subpool1
CGGCGGAGAGACTACAACTCCCG	Rep2	denAsCas12a-KRAB	spacer_075689	65	159	-0.0394118286725717	CGCC	other	PSMD11-P1P2-secondary	-0.0197	subpool1
TCAGCCCGCGCCCGGCGGAGAGA	Rep2	denAsCas12a-KRAB	spacer_075690	185	314	0.0182769956032036	CCCC	other	PSMD11-P1P2-secondary	0.0414	subpool1
GTTCCCAGAGCACTCCGGGAGTT	Rep2	denAsCas12a-KRAB	spacer_075691	71	204	-0.0648126033127153	CTCC	other	PSMD11-P1P2-secondary	-0.0451	subpool1
GCTCCCGTGGCTCCGTTCCCAGA	Rep2	denAsCas12a-KRAB	spacer_075692	42	155	-0.104323408567493	TGTA	other	PSMD11-P1P2-secondary	-0.1188	subpool1
GGAGTGCTCTGGGAACGGAGCCA	Rep2	denAsCas12a-KRAB	spacer_075693	113	185	0.0239702986966599	TCCC	other	PSMD11-P1P2-secondary	0.0131	subpool1
CCACCCCTCAGCCCGCGCCCGGC	Rep2	denAsCas12a-KRAB	spacer_075694	69	95	0.0513085204196736	CTCC	other	PSMD11-P1P2-secondary	0.0239	subpool1
TCTCCGCCGGGCGCGGGCTGAGG	Rep2	denAsCas12a-KRAB	spacer_075695	78	140	0.00945407331574152	AGTC	other	PSMD11-P1P2-secondary	-0.0227	subpool1
CGCGCCCGGCGGAGAGACTACAA	Rep2	denAsCas12a-KRAB	spacer_075696	79	130	0.0231623592272696	AGCC	other	PSMD11-P1P2-secondary	0.0414	subpool1
CGCTCTCCCCACCCCTCAGCCCG	Rep2	denAsCas12a-KRAB	spacer_075697	56	133	-0.0347523506843534	GTCC	other	PSMD11-P1P2-secondary	-0.0297	subpool1
CCTCAGCCCGCGCCCGGCGGAGA	Rep2	denAsCas12a-KRAB	spacer_075698	83	172	-0.0132313233223827	CACC	other	PSMD11-P1P2-secondary	0.0081	subpool1
TGCGAGGCGGTCCCGCTCTCCCC	Rep2	denAsCas12a-KRAB	spacer_075699	68	118	0.0147823654351306	CACC	other	PSMD11-P1P2-secondary	0.0125	subpool1
ACTCCCGGAGTGCTCTGGGAACG	Rep2	denAsCas12a-KRAB	spacer_075700	99	178	0.0091809865756901	TACA	other	PSMD11-P1P2-secondary	0.0257	subpool1
ACCCCTCAGCCCGCGCCCGGCGG	Rep2	denAsCas12a-KRAB	spacer_075701	109	170	0.0316284919942911	CCCC	other	PSMD11-P1P2-secondary	0.0311	subpool1
TCGCAGGTGGGCTGCAAGCTCCC	Rep2	denAsCas12a-KRAB	spacer_075702	80	117	0.0417783811260999	CGCC	other	PSMD11-P1P2-secondary	-0.0156	subpool1
GCCCGCGCCCGGCGGAGAGACTA	Rep2	denAsCas12a-KRAB	spacer_075703	60	150	-0.0428486943871736	CTCA	other	PSMD11-P1P2-secondary	-0.0321	subpool1
GGGCGCGGGCTGAGGGGTGGGGA	Rep2	denAsCas12a-KRAB	spacer_075704	114	162	0.0463163062876053	CGCC	other	PSMD11-P1P2-secondary	0.0327	subpool1
CACCCCTCAGCCCGCGCCCGGCG	Rep2	denAsCas12a-KRAB	spacer_075705	54	104	-0.00166971420011243	TCCC	other	PSMD11-P1P2-secondary	0.0074	subpool1
CTCAGCCCGCGCCCGGCGGAGAG	Rep2	denAsCas12a-KRAB	spacer_075706	55	119	-0.0200401555355239	ACCC	other	PSMD11-P1P2-secondary	-0.026	subpool1
CACCTGCGAGGCGGTCCCGCTCT	Rep2	denAsCas12a-KRAB	spacer_075707	55	121	-0.0226709513743259	AGCC	other	PSMD11-P1P2-secondary	-1e-04	subpool1
GAGCCGCCGTCCGCCATGGTCCC	Rep2	denAsCas12a-KRAB	spacer_075708	45	91	-0.00937095357553891	CTCC	other	PSMD12-P1P2-primary	-0.0079	subpool1
CGCGCACCCGCTCAGGCAGCCCA	Rep2	denAsCas12a-KRAB	spacer_075709	62	137	-0.0233637575913628	TGCC	other	PSMD12-P1P2-primary	-0.0196	subpool1
GCGCCTACCCGAGTGTGCGAAGC	Rep2	denAsCas12a-KRAB	spacer_075710	67	144	-0.0189873941789873	ATCA	other	PSMD12-P1P2-primary	-0.0192	subpool1
CGATGGGCTGCCTGAGCGGGTGC	Rep2	denAsCas12a-KRAB	spacer_075711	57	147	-0.0477561600090839	CTCC	other	PSMD12-P1P2-primary	-0.0129	subpool1
CCCGCGCACCCGCTCAGGCAGCC	Rep2	denAsCas12a-KRAB	spacer_075712	77	81	0.0937885739604893	GTTG	other	PSMD12-P1P2-primary	0.0215	subpool1
GCGCCGTGACTCAGCCCCTGGCG	Rep2	denAsCas12a-KRAB	spacer_075713	76	149	-0.00448030402953833	CTCC	other	PSMD12-P1P2-primary	0.0052	subpool1
GCACACTCGGGTAGGCGCTGATC	Rep2	denAsCas12a-KRAB	spacer_075714	92	180	-0.00415756149716258	CTTC	other	PSMD12-P1P2-primary	0.0339	subpool1
GGCCACCACTCGTCACCCACACC	Rep2	denAsCas12a-KRAB	spacer_075715	97	181	0.00332144237336084	CTTC	other	PSMD12-P1P2-primary	0.0138	subpool1
TGAGCGGGTGCGCGGGCAACTTC	Rep2	denAsCas12a-KRAB	spacer_075716	75	113	0.0370821396355896	TGCC	other	PSMD12-P1P2-primary	-0.0059	subpool1
GGGGACCTCGAGGGGTCCTTTGC	Rep2	denAsCas12a-KRAB	spacer_075717	55	113	-0.0118739847595112	CGCC	other	PSMD12-P1P2-primary	-0.0681	subpool1
ACGATGCGCCCGTCAGCCCGCTC	Rep2	denAsCas12a-KRAB	spacer_075718	67	118	0.0124438916066222	CTTG	other	PSMD12-P1P2-primary	-0.0154	subpool1
TCACCTTGGCTAGCTTCGCACAC	Rep2	denAsCas12a-KRAB	spacer_075719	90	123	0.0524758883128042	CTCC	other	PSMD12-P1P2-primary	0.0144	subpool1
GTCCACCTCCATCTTGACGATGC	Rep2	denAsCas12a-KRAB	spacer_075720	62	200	-0.0830819312034194	TGTA	other	PSMD12-P1P2-primary	-0.0332	subpool1
CCGTGGCGCTGTAGTCCACCTCC	Rep2	denAsCas12a-KRAB	spacer_075721	92	153	0.0214950920736277	TCCA	other	PSMD12-P1P2-primary	-0.046	subpool1
ACCGTGGCGCTGTAGTCCACCTC	Rep2	denAsCas12a-KRAB	spacer_075722	104	113	0.0886818144326587	ATCC	other	PSMD12-P1P2-primary	0.0306	subpool1
TGTCCAGCCCTAGTTGGGCCTGC	Rep2	denAsCas12a-KRAB	spacer_075723	80	141	0.0123268895708057	TGCC	other	PSMD12-P1P2-primary	0.0824	subpool1
CGCCTGAGCGTCCCTTGCTGTCC	Rep2	denAsCas12a-KRAB	spacer_075724	80	85	0.0922131495556079	TCCC	other	PSMD12-P1P2-primary	0.0211	subpool1
CACGCAAAGGACCCCTCGAGGTC	Rep2	denAsCas12a-KRAB	spacer_075725	57	75	0.0584641522819974	AGCC	other	PSMD12-P1P2-primary	0.0433	subpool1
ACGGTGGATCAGCGCCTACCCGA	Rep2	denAsCas12a-KRAB	spacer_075726	85	157	0.00493011109788515	CGCC	other	PSMD12-P1P2-primary	-0.0145	subpool1
GGCCTCAGGGGGCCTGCGGGCTG	Rep2	denAsCas12a-KRAB	spacer_075727	78	127	0.0248368227876015	CTTA	other	PSMD12-P1P2-primary	0.0395	subpool1
ACTCGTGCAGGCCCAACTAGGGC	Rep2	denAsCas12a-KRAB	spacer_075728	50	109	-0.0212294427586002	TCCC	other	PSMD12-P1P2-primary	0.0404	subpool1
AAGGTGAGGAGAGGCCGGCTGGC	Rep2	denAsCas12a-KRAB	spacer_075729	68	100	0.0409078424140274	AGCC	other	PSMD12-P1P2-primary	0.0341	subpool1
TGGCGCCCGCCAACAGCCAGCCG	Rep2	denAsCas12a-KRAB	spacer_075730	99	143	0.0437392025700017	CCCC	other	PSMD12-P1P2-primary	0.0609	subpool1
CCGCCTGAGCGTCCCTTGCTGTC	Rep2	denAsCas12a-KRAB	spacer_075731	63	115	0.00679222108797997	GTCC	other	PSMD12-P1P2-primary	0.0146	subpool1
GGTGTGGGTGACGAGTGGTGGCC	Rep2	denAsCas12a-KRAB	spacer_075732	52	115	-0.0234966416427448	TTCC	other	PSMD12-P1P2-primary	-0.045	subpool1
CACACTCGGGTAGGCGCTGATCC	Rep2	denAsCas12a-KRAB	spacer_075733	134	124	0.114024497621389	TTCG	other	PSMD12-P1P2-primary	0.0562	subpool1
CGGTGTGGGTGACGAGTGGTGGC	Rep2	denAsCas12a-KRAB	spacer_075734	54	97	0.00932884990863642	CTTC	other	PSMD12-P1P2-primary	-0.0089	subpool1
CCTCCATCTTGACGATGCGCCCG	Rep2	denAsCas12a-KRAB	spacer_075735	35	81	-0.0306647656182782	TCCA	other	PSMD12-P1P2-primary	-0.0074	subpool1
GTGACTCAGCCCCTGGCGCCCGC	Rep2	denAsCas12a-KRAB	spacer_075736	45	87	-0.00227564237751178	CGCC	other	PSMD12-P1P2-primary	-0.0139	subpool1
AGGGGCTGAGTCACGGCGCGGAG	Rep2	denAsCas12a-KRAB	spacer_075737	74	170	-0.0295018098818551	CGCC	other	PSMD12-P1P2-primary	-0.051	subpool1
GGAAGTTGCCCGCGCACCCGCTC	Rep2	denAsCas12a-KRAB	spacer_075738	73	97	0.0569149611467708	CACC	other	PSMD12-P1P2-primary	0.04	subpool1
CGTGGGCTCCCGATGGGCTGCCT	Rep2	denAsCas12a-KRAB	spacer_075739	78	158	-0.00963758218011584	TTTG	other	PSMD12-P1P2-primary	-0.0283	subpool1
GCCGTCCGCCATGGTCCCCGCCT	Rep2	denAsCas12a-KRAB	spacer_075740	47	82	0.0139308397426859	AGCC	other	PSMD12-P1P2-primary	0.0091	subpool1
GGCAGCCCATCGGGAGCCCACGC	Rep2	denAsCas12a-KRAB	spacer_075741	56	122	-0.0211259723541232	CTCA	other	PSMD12-P1P2-primary	-0.0347	subpool1
GCGGGCGCCAGGGGCTGAGTCAC	Rep2	denAsCas12a-KRAB	spacer_075742	83	58	0.158353333086209	GTTG	other	PSMD12-P1P2-primary	0.1407	subpool1
GGTGACGAGTGGTGGCCGAAGCA	Rep2	denAsCas12a-KRAB	spacer_075743	50	91	0.00725958181232213	TGTG	other	PSMD12-P1P2-primary	0.0414	subpool1
ACGGCGCGGAGCCTGCTTAGGCC	Rep2	denAsCas12a-KRAB	spacer_075744	49	83	0.0185953436495492	AGTC	other	PSMD12-P1P2-primary	5e-04	subpool1
CCTGCTTCGGCCACCACTCGTCA	Rep2	denAsCas12a-KRAB	spacer_075745	159	203	0.0632207949986624	TCCC	other	PSMD12-P1P2-primary	0.0632	subpool1
GATGGGCTGCCTGAGCGGGTGCG	Rep2	denAsCas12a-KRAB	spacer_075746	75	279	-0.105581137105548	TCCC	other	PSMD12-P1P2-primary	-0.0319	subpool1
GGCCCAACTAGGGCTGGACAGGC	Rep2	denAsCas12a-KRAB	spacer_075747	49	92	0.00234561446901435	TGCA	other	PSMD12-P1P2-primary	-0.0515	subpool1
CCCCCCAATGCCTGTCCAGCCCT	Rep2	denAsCas12a-KRAB	spacer_075748	73	144	-0.00544960769952948	TGCA	other	PSMD12-P1P2-primary	-0.0028	subpool1
CGTCAGCCCGCTCCGAGCCGCCG	Rep2	denAsCas12a-KRAB	spacer_075749	77	167	-0.02041867872982	CGCC	other	PSMD12-P1P2-primary	-0.0083	subpool1
CACTCGTGCAGGCCCAACTAGGG	Rep2	denAsCas12a-KRAB	spacer_075750	96	216	-0.0262181589993125	CTCC	other	PSMD12-P1P2-primary	-0.037	subpool1
CGAGTGTGCGAAGCTAGCCAAGG	Rep2	denAsCas12a-KRAB	spacer_075751	122	111	0.116697210000151	TACC	other	PSMD12-P1P2-primary	0.057	subpool1
CTGAGGCCTAAGCAGGCTCCGCG	Rep2	denAsCas12a-KRAB	spacer_075753	76	140	0.00535399613645674	CCCC	other	PSMD12-P1P2-primary	-0.0249	subpool1
GAGTGTGCGAAGCTAGCCAAGGT	Rep2	denAsCas12a-KRAB	spacer_075754	70	145	-0.0131657598338482	ACCC	other	PSMD12-P1P2-primary	-0.0171	subpool1
GCTAGCTTCGCACACTCGGGTAG	Rep2	denAsCas12a-KRAB	spacer_075755	73	212	-0.0664994384567381	CTTG	other	PSMD12-P1P2-primary	0.0079	subpool1
TTGCTGTCCCCCTGCTTCGGCCA	Rep2	denAsCas12a-KRAB	spacer_075756	192	175	0.116416019373897	TCCC	other	PSMD12-P1P2-primary	0.0743	subpool1
CTGCTTCGGCCACCACTCGTCAC	Rep2	denAsCas12a-KRAB	spacer_075757	89	137	0.0336971965201823	CCCC	other	PSMD12-P1P2-primary	0.0367	subpool1
AAGGACCCCTCGAGGTCCCCGGC	Rep2	denAsCas12a-KRAB	spacer_075758	54	80	0.0397429360464663	CGCA	other	PSMD12-P1P2-primary	0.0421	subpool1
TACCCGAGTGTGCGAAGCTAGCC	Rep2	denAsCas12a-KRAB	spacer_075759	57	68	0.0739297813022974	CGCC	other	PSMD12-P1P2-primary	0.0057	subpool1
TCGTCAAGATGGAGGTGGACTAC	Rep2	denAsCas12a-KRAB	spacer_075760	59	130	-0.0229139754352317	CGCA	other	PSMD12-P1P2-primary	-0.0239	subpool1
CGGCGCGGAGCCTGCTTAGGCCT	Rep2	denAsCas12a-KRAB	spacer_075761	62	118	0.000201782189675052	GTCA	other	PSMD12-P1P2-primary	0.0423	subpool1
GCCTGAGCGTCCCTTGCTGTCCC	Rep2	denAsCas12a-KRAB	spacer_075762	44	63	0.0451250244339143	CCCC	other	PSMD12-P1P2-primary	0.0285	subpool1
ACCTCCATCTTGACGATGCGCCC	Rep2	denAsCas12a-KRAB	spacer_075763	80	95	0.0746568396876379	GTCC	other	PSMD12-P1P2-primary	0.0724	subpool1
CCAATGCCTGTCCAGCCCTAGTT	Rep2	denAsCas12a-KRAB	spacer_075764	80	145	0.00791138217297851	CCCC	other	PSMD12-P1P2-primary	0.0045	subpool1
TTGGCTAGCTTCGCACACTCGGG	Rep2	denAsCas12a-KRAB	spacer_075765	45	108	-0.0364051835498028	CACC	other	PSMD12-P1P2-primary	-0.0382	subpool1
ACTCGTCACCCACACCGGAAGTT	Rep2	denAsCas12a-KRAB	spacer_075766	27	165	-0.183932569353802	CACC	other	PSMD12-P1P2-primary	-0.1037	subpool1
CGCTCCAGCCCGCAGGCCCCCTG	Rep2	denAsCas12a-KRAB	spacer_075767	109	168	0.0334964912676982	TGCA	other	PSMD12-P1P2-primary	0.0268	subpool1
CGCCAACAGCCAGCCGGCCTCTC	Rep2	denAsCas12a-KRAB	spacer_075768	64	131	-0.011283585705564	CGCC	other	PSMD12-P1P2-primary	-0.0508	subpool1
GCGCCACGGTGGATCAGCGCCTA	Rep2	denAsCas12a-KRAB	spacer_075769	71	266	-0.106700687943973	TACA	other	PSMD12-P1P2-primary	-0.0191	subpool1
GTGGCGCTGTAGTCCACCTCCAT	Rep2	denAsCas12a-KRAB	spacer_075770	48	96	-0.0076268021675497	CACC	other	PSMD12-P1P2-primary	-0.0229	subpool1
CGAAGCTAGCCAAGGTGAGGAGA	Rep2	denAsCas12a-KRAB	spacer_075771	144	119	0.131881648394197	TGTG	other	PSMD12-P1P2-primary	0.0952	subpool1
AAGATGGAGGTGGACTACAGCGC	Rep2	denAsCas12a-KRAB	spacer_075772	64	94	0.0411052709530589	CGTC	other	PSMD12-P1P2-primary	0.0268	subpool1
GCCCTAGTTGGGCCTGCACGAGT	Rep2	denAsCas12a-KRAB	spacer_075773	64	155	-0.0378373497905516	TCCA	other	PSMD12-P1P2-primary	-0.014	subpool1
CACTCGGGTAGGCGCTGATCCAC	Rep2	denAsCas12a-KRAB	spacer_075774	91	116	0.0634687826323545	CGCA	other	PSMD12-P1P2-primary	0.0092	subpool1
AGATGGAGGTGGACTACAGCGCC	Rep2	denAsCas12a-KRAB	spacer_075775	45	59	0.0590263758376838	GTCA	other	PSMD12-P1P2-primary	0.0263	subpool1
CCCGCTCAGGCAGCCCATCGGGA	Rep2	denAsCas12a-KRAB	spacer_075776	106	246	-0.0311053635216023	CGCA	other	PSMD12-P1P2-primary	-0.0413	subpool1
CAATGCCTGTCCAGCCCTAGTTG	Rep2	denAsCas12a-KRAB	spacer_075777	107	172	0.0268592188060881	CCCC	other	PSMD12-P1P2-primary	-0.0152	subpool1
GCCCCTGGCGCCCGCCAACAGCC	Rep2	denAsCas12a-KRAB	spacer_075778	61	105	0.0160593925695142	CTCA	other	PSMD12-P1P2-primary	0.0398	subpool1
CATCGGGAGCCCACGCAAAGGAC	Rep2	denAsCas12a-KRAB	spacer_075779	95	114	0.0730040068221884	AGCC	other	PSMD12-P1P2-primary	0.0972	subpool1
GGCGGGGACCATGGCGGACGGCG	Rep2	denAsCas12a-KRAB	spacer_075780	32	121	-0.10815888502035	CTCA	other	PSMD12-P1P2-primary	-0.0475	subpool1
CGCTCAGGCAGCCCATCGGGAGC	Rep2	denAsCas12a-KRAB	spacer_075781	186	173	0.113218994711149	CACC	other	PSMD12-P1P2-primary	0.0838	subpool1
TGCTTAGGCCTCAGGGGGCCTGC	Rep2	denAsCas12a-KRAB	spacer_075782	75	162	-0.0197746481619418	AGCC	other	PSMD12-P1P2-primary	0.0418	subpool1
ATCTTGACGATGCGCCCGTCAGC	Rep2	denAsCas12a-KRAB	spacer_075783	84	167	-0.00668444655434311	CTCC	other	PSMD12-P1P2-primary	0.0295	subpool1
GCCACCACTCGTCACCCACACCG	Rep2	denAsCas12a-KRAB	spacer_075784	117	246	-0.0155206518126083	TTCG	other	PSMD12-P1P2-primary	-0.0329	subpool1
ACCCACACCGGAAGTTGCCCGCG	Rep2	denAsCas12a-KRAB	spacer_075785	47	137	-0.0670844861153494	CGTC	other	PSMD12-P1P2-primary	-0.0402	subpool1
TGAGCGTCCCTTGCTGTCCCCCT	Rep2	denAsCas12a-KRAB	spacer_075786	56	99	0.0118478479394519	CGCC	other	PSMD12-P1P2-primary	-0.0258	subpool1
CCCACACCGGAAGTTGCCCGCGC	Rep2	denAsCas12a-KRAB	spacer_075787	89	123	0.0507122487763406	GTCA	other	PSMD12-P1P2-primary	0.034	subpool1
TCTTGACGATGCGCCCGTCAGCC	Rep2	denAsCas12a-KRAB	spacer_075788	91	103	0.0822303217947564	TCCA	other	PSMD12-P1P2-primary	0.0422	subpool1
ATGGTCCCCGCCTGAGCGTCCCT	Rep2	denAsCas12a-KRAB	spacer_075789	61	99	0.0253470181260254	CGCC	other	PSMD12-P1P2-primary	0.0531	subpool1
ACACCGGAAGTTGCCCGCGCACC	Rep2	denAsCas12a-KRAB	spacer_075790	35	68	-0.00305129060358615	ACCC	other	PSMD12-P1P2-primary	0.0216	subpool1
CCCCAATGCCTGTCCAGCCCTAG	Rep2	denAsCas12a-KRAB	spacer_075791	84	144	0.0167049725957378	CACC	other	PSMD12-P1P2-primary	-0.0246	subpool1
GCCCGCTCCGAGCCGCCGTCCGC	Rep2	denAsCas12a-KRAB	spacer_075792	70	70	0.101782388204442	GTCA	other	PSMD12-P1P2-primary	0.0732	subpool1
CACACCGGAAGTTGCCCGCGCAC	Rep2	denAsCas12a-KRAB	spacer_075793	97	128	0.0580091761899041	CACC	other	PSMD12-P1P2-primary	0.0406	subpool1
CAGCCCTAGTTGGGCCTGCACGA	Rep2	denAsCas12a-KRAB	spacer_075794	101	178	0.0123379737389489	TGTC	other	PSMD12-P1P2-primary	0.0195	subpool1
CCTTGCTGTCCCCCTGCTTCGGC	Rep2	denAsCas12a-KRAB	spacer_075795	41	98	-0.0357622331847406	CGTC	other	PSMD12-P1P2-primary	-0.0341	subpool1
GGCCCCCTGAGGCCTAAGCAGGC	Rep2	denAsCas12a-KRAB	spacer_075796	43	97	-0.0266254988289315	CGCA	other	PSMD12-P1P2-primary	-0.0073	subpool1
CTAGTTGGGCCTGCACGAGTGGG	Rep2	denAsCas12a-KRAB	spacer_075797	62	142	-0.0290218578697167	AGCC	other	PSMD12-P1P2-primary	-0.0219	subpool1
CACCTCCATCTTGACGATGCGCC	Rep2	denAsCas12a-KRAB	spacer_075798	86	138	0.0271369065768627	AGTC	other	PSMD12-P1P2-primary	0.0037	subpool1
CTTGCTGTCCCCCTGCTTCGGCC	Rep2	denAsCas12a-KRAB	spacer_075799	32	47	0.0411052709530589	GTCC	other	PSMD12-P1P2-primary	0.0748	subpool1
AGCCCTAGTTGGGCCTGCACGAG	Rep2	denAsCas12a-KRAB	spacer_075800	51	93	0.00695378107790588	GTCC	other	PSMD12-P1P2-primary	-0.009	subpool1
GGGGGTGCACGCTCCAGCCCGCA	Rep2	denAsCas12a-KRAB	spacer_075801	40	74	0.0046789668979221	ATTG	other	PSMD12-P1P2-primary	-0.0315	subpool1
CCTGGCGCCCGCCAACAGCCAGC	Rep2	denAsCas12a-KRAB	spacer_075802	76	129	0.0182703814232962	AGCC	other	PSMD12-P1P2-primary	0.0018	subpool1
AATGCCTGTCCAGCCCTAGTTGG	Rep2	denAsCas12a-KRAB	spacer_075803	130	176	0.0539635910918767	CCCC	other	PSMD12-P1P2-primary	0.0202	subpool1
TGAGGCCTAAGCAGGCTCCGCGC	Rep2	denAsCas12a-KRAB	spacer_075804	109	139	0.0634063763940935	CCCC	other	PSMD12-P1P2-primary	0.0317	subpool1
CCTTGGCTAGCTTCGCACACTCG	Rep2	denAsCas12a-KRAB	spacer_075806	113	128	0.0821083140704358	CTCA	other	PSMD12-P1P2-primary	0.0114	subpool1
GCCATGGTCCCCGCCTGAGCGTC	Rep2	denAsCas12a-KRAB	spacer_075807	64	138	-0.0195003751192093	GTCC	other	PSMD12-P1P2-primary	-0.0236	subpool1
GCCCGCAGGCCCCCTGAGGCCTA	Rep2	denAsCas12a-KRAB	spacer_075808	128	288	-0.0262181589993125	TCCA	other	PSMD12-P1P2-primary	0.0113	subpool1
TCCATCTTGACGATGCGCCCGTC	Rep2	denAsCas12a-KRAB	spacer_075809	52	85	0.0242166094301954	CACC	other	PSMD12-P1P2-primary	0.0344	subpool1
CTGTCCCCCTGCTTCGGCCACCA	Rep2	denAsCas12a-KRAB	spacer_075810	73	177	-0.038018595515797	CTTG	other	PSMD12-P1P2-primary	-0.0055	subpool1
GGGGGCCTGCGGGCTGGAGCGTG	Rep2	denAsCas12a-KRAB	spacer_075811	64	104	0.0251478457382389	CTCA	other	PSMD12-P1P2-primary	0.0077	subpool1
GCTCAGGCAGCCCATCGGGAGCC	Rep2	denAsCas12a-KRAB	spacer_075812	78	120	0.033785848079029	ACCC	other	PSMD12-P1P2-primary	-0.0159	subpool1
AGCCCGCTCCGAGCCGCCGTCCG	Rep2	denAsCas12a-KRAB	spacer_075813	27	117	-0.129670261403867	CGTC	other	PSMD12-P1P2-primary	-0.0735	subpool1
CCCCTGCTTCGGCCACCACTCGT	Rep2	denAsCas12a-KRAB	spacer_075814	30	79	-0.0510502324266946	TGTC	other	PSMD12-P1P2-primary	-0.0552	subpool1
AACAGCCAGCCGGCCTCTCCTCA	Rep2	denAsCas12a-KRAB	spacer_075815	69	136	-0.00532246786472371	CGCC	other	PSMD12-P1P2-primary	-0.0243	subpool1
CGCCATGGTCCCCGCCTGAGCGT	Rep2	denAsCas12a-KRAB	spacer_075816	78	104	0.0563734714343274	CGTC	other	PSMD12-P1P2-primary	0.0283	subpool1
CGCAGGCCCCCTGAGGCCTAAGC	Rep2	denAsCas12a-KRAB	spacer_075817	102	94	0.11467478320377	AGCC	other	PSMD12-P1P2-primary	0.0554	subpool1
AGCCGGCCTCTCCTCACCTTGGC	Rep2	denAsCas12a-KRAB	spacer_075818	71	96	0.0541658257081096	AGCC	other	PSMD12-P1P2-primary	0.0389	subpool1
CGCTCCGAGCCGCCGTCCGCCAT	Rep2	denAsCas12a-KRAB	spacer_075819	49	98	-0.00762680216754968	AGCC	other	PSMD12-P1P2-primary	-0.0241	subpool1
GTCCGCCATGGTCCCCGCCTGAG	Rep2	denAsCas12a-KRAB	spacer_075820	79	194	-0.0400263748163489	CGCC	other	PSMD12-P1P2-primary	-0.0134	subpool1
CCCAATGCCTGTCCAGCCCTAGT	Rep2	denAsCas12a-KRAB	spacer_075821	69	158	-0.0289896349245447	ACCC	other	PSMD12-P1P2-primary	-0.0607	subpool1
GGCCTCTCCTCACCTTGGCTAGC	Rep2	denAsCas12a-KRAB	spacer_075822	66	129	-0.00399804243722155	AGCC	other	PSMD12-P1P2-primary	-0.0463	subpool1
TGCTTCGGCCACCACTCGTCACC	Rep2	denAsCas12a-KRAB	spacer_075823	68	103	0.0362421599842141	CCCC	other	PSMD12-P1P2-primary	0.0025	subpool1
GGCCTGCACGAGTGGGAGACCCC	Rep2	denAsCas12a-KRAB	spacer_075824	53	153	-0.0655554004311659	GTTG	other	PSMD12-P1P2-secondary	-0.0499	subpool1
CAGGTCGGCCCGGCCAGGGCTGC	Rep2	denAsCas12a-KRAB	spacer_075825	37	74	-0.00762680216754972	ACCC	other	PSMD12-P1P2-secondary	-0.0039	subpool1
AGGTCGGCCCGGCCAGGGCTGCG	Rep2	denAsCas12a-KRAB	spacer_075826	92	168	0.0067325559591738	CCCC	other	PSMD12-P1P2-secondary	-0.0024	subpool1
CGAGTGGGAGACCCCAGGTCGGC	Rep2	denAsCas12a-KRAB	spacer_075827	40	133	-0.087862506829894	TGCA	other	PSMD12-P1P2-secondary	-0.0736	subpool1
GCCCTGGCCGGGCCGACCTGGGG	Rep2	denAsCas12a-KRAB	spacer_075828	101	108	0.0912051431922234	CGCA	other	PSMD12-P1P2-secondary	0.0743	subpool1
CTGGCCGGGCCGACCTGGGGTCT	Rep2	denAsCas12a-KRAB	spacer_075829	62	143	-0.0301295402847832	AGCC	other	PSMD12-P1P2-secondary	-0.063	subpool1
GGCAGCCATCCCCGCGGTGCTGA	Rep2	denAsCas12a-KRAB	spacer_075830	110	259	-0.0333870400408423	TTCC	other	PSMD13-P1P2-primary	0.0053	subpool1
CTCAGCAAACCTTGCCGGCACAG	Rep2	denAsCas12a-KRAB	spacer_075831	103	151	0.0413989951911089	GTTC	other	PSMD13-P1P2-primary	-0.006	subpool1
CTACAGCAGAGCCAGAACTCCGG	Rep2	denAsCas12a-KRAB	spacer_075832	81	126	0.0320416966710398	CTTC	other	PSMD13-P1P2-primary	0.0188	subpool1
TGTAGAGCTCCTCCAGACGGTGC	Rep2	denAsCas12a-KRAB	spacer_075833	93	166	0.0103293662964663	TTCG	other	PSMD13-P1P2-primary	0.0197	subpool1
TGTGCCGGGGGTCTTCCTGCTGT	Rep2	denAsCas12a-KRAB	spacer_075834	141	281	-0.00706607654633879	CTTC	other	PSMD13-P1P2-primary	-0.0027	subpool1
CGCGGTGCTGACATCCCGGTTGT	Rep2	denAsCas12a-KRAB	spacer_075835	39	160	-0.121032259063076	TCCC	other	PSMD13-P1P2-primary	-0.0743	subpool1
GCGACCGGCTGTGCCGGCAAGGT	Rep2	denAsCas12a-KRAB	spacer_075836	130	87	0.165176733628919	TGTA	other	PSMD13-P1P2-primary	0.114	subpool1
TCAGCAAACCTTGCCGGCACAGC	Rep2	denAsCas12a-KRAB	spacer_075837	56	133	-0.0347523506843534	TTCC	other	PSMD13-P1P2-primary	-0.0246	subpool1
TGCTGTCATGAAGGACGTACCGG	Rep2	denAsCas12a-KRAB	spacer_075838	110	129	0.0766327665525165	TTCC	other	PSMD13-P1P2-primary	0.0284	subpool1
CCGGCACAGCCGGTCGCTACACG	Rep2	denAsCas12a-KRAB	spacer_075839	110	279	-0.0451280711286578	CTTG	other	PSMD13-P1P2-primary	-0.0221	subpool1
GCGGTGCTGACATCCCGGTTGTT	Rep2	denAsCas12a-KRAB	spacer_075840	63	124	-0.00510124274599159	CCCC	other	PSMD13-P1P2-primary	-0.04	subpool1
ACACAGCGGGCTGCCCGGGCCCG	Rep2	denAsCas12a-KRAB	spacer_075841	69	163	-0.0339072942302312	TGCC	other	PSMD13-P1P2-primary	-0.0199	subpool1
GGCACAGCCGGTCGCTACACGTC	Rep2	denAsCas12a-KRAB	spacer_075842	51	118	-0.0306265513349836	TGCC	other	PSMD13-P1P2-primary	0.0063	subpool1
GAGCTCCTCCAGACGGTGCCACA	Rep2	denAsCas12a-KRAB	spacer_075843	64	142	-0.0240105132730948	TGTA	other	PSMD13-P1P2-primary	-7e-04	subpool1
GGAAGCCCGGTACGTCCTTCATG	Rep2	denAsCas12a-KRAB	spacer_075844	105	96	0.115927138417239	TGTA	other	PSMD13-P1P2-primary	0.0515	subpool1
GTGTAGAGCTCCTCCAGACGGTG	Rep2	denAsCas12a-KRAB	spacer_075846	135	167	0.0682059445038703	CTTC	other	PSMD13-P1P2-primary	0.0358	subpool1
CCGGCACAGAAGAACAACCGGGA	Rep2	denAsCas12a-KRAB	spacer_075847	111	169	0.0354297000280654	ACCC	other	PSMD13-P1P2-primary	-0.0166	subpool1
GCTCCTCCGCCCGCCTGCCCCCT	Rep2	denAsCas12a-KRAB	spacer_075848	73	162	-0.0240409645312923	GTCC	other	PSMD13-P1P2-primary	0.0046	subpool1
TACAGCAGAGCCAGAACTCCGGG	Rep2	denAsCas12a-KRAB	spacer_075849	79	94	0.0743416766617135	TTCC	other	PSMD13-P1P2-primary	0.0665	subpool1
GGGGGAAACGGGGACGTGTAGCG	Rep2	denAsCas12a-KRAB	spacer_075850	57	165	-0.06598918729677	GTTG	other	PSMD13-P1P2-primary	-0.0254	subpool1
GGGCTTCCTACAGCAGAGCCAGA	Rep2	denAsCas12a-KRAB	spacer_075851	99	235	-0.0346684133803933	TACC	other	PSMD13-P1P2-primary	-0.0453	subpool1
GGTCTGGGCGCCCTCAGCCCATC	Rep2	denAsCas12a-KRAB	spacer_075852	90	154	0.0169975474642636	CTTG	other	PSMD13-P1P2-primary	0.0107	subpool1
CTGCTGTCATGAAGGACGTACCG	Rep2	denAsCas12a-KRAB	spacer_075853	100	185	0.00467896689792214	CTTC	other	PSMD13-P1P2-primary	0.0423	subpool1
CCCCAACTTGGGTCTGGGCGCCC	Rep2	denAsCas12a-KRAB	spacer_075854	49	92	0.00234561446901435	TTCC	other	PSMD13-P1P2-primary	0.0118	subpool1
TGGCTCTGCTGTAGGAAGCCCGG	Rep2	denAsCas12a-KRAB	spacer_075855	128	232	0.00791138217297851	GTTC	other	PSMD13-P1P2-primary	-0.0291	subpool1
TGAAGGACGTACCGGGCTTCCTA	Rep2	denAsCas12a-KRAB	spacer_075856	190	370	-0.00341737680489811	GTCA	other	PSMD13-P1P2-primary	-0.0336	subpool1
TTCGTGTAGAGCTCCTCCAGACG	Rep2	denAsCas12a-KRAB	spacer_075857	125	234	0.00281297519335644	CTTC	other	PSMD13-P1P2-primary	0.0135	subpool1
CGGCAGCCATCCCCGCGGTGCTG	Rep2	denAsCas12a-KRAB	spacer_075858	40	72	0.00900373322031135	TTTC	other	PSMD13-P1P2-primary	0.0232	subpool1
CGGTACGTCCTTCATGACAGCAG	Rep2	denAsCas12a-KRAB	spacer_075859	92	180	-0.00415756149716258	AGCC	other	PSMD13-P1P2-primary	0.0151	subpool1
GTTTCCCCCCAACTTGGGTCTGG	Rep2	denAsCas12a-KRAB	spacer_075860	118	203	0.0161485952259585	CCCC	other	PSMD13-P1P2-primary	0.0229	subpool1
CCCCCAACTTGGGTCTGGGCGCC	Rep2	denAsCas12a-KRAB	spacer_075861	46	55	0.0735769442801914	TTTC	other	PSMD13-P1P2-primary	0.0958	subpool1
GGCAAGGTTTGCTGAGGAACCTT	Rep2	denAsCas12a-KRAB	spacer_075862	86	151	0.0129268100181198	TGCC	other	PSMD13-P1P2-primary	-0.0303	subpool1
TTGCCGGCACAGCCGGTCGCTAC	Rep2	denAsCas12a-KRAB	spacer_075863	71	159	-0.0254753618808619	AACC	other	PSMD13-P1P2-primary	-0.0182	subpool1
TCCAGACGGTGCCACACAGCGGG	Rep2	denAsCas12a-KRAB	spacer_075864	90	96	0.0915953636539512	CTCC	other	PSMD13-P1P2-primary	0.0402	subpool1
GGGGGTCTTCCTGCTGTCATGAA	Rep2	denAsCas12a-KRAB	spacer_075865	143	262	0.00620780781504759	TGCC	other	PSMD13-P1P2-primary	0.0239	subpool1
TTCTGTGCCGGGGGTCTTCCTGC	Rep2	denAsCas12a-KRAB	spacer_075866	102	180	0.0121294610317742	GTTC	other	PSMD13-P1P2-primary	-5e-04	subpool1
CGTTTCCCCCCAACTTGGGTCTG	Rep2	denAsCas12a-KRAB	spacer_075867	52	208	-0.117035992539541	TCCC	other	PSMD13-P1P2-primary	-0.0584	subpool1
AAGTTGGGGGGAAACGGGGACGT	Rep2	denAsCas12a-KRAB	spacer_075868	63	127	-0.00887458808355075	ACCC	other	PSMD13-P1P2-primary	0.0088	subpool1
GGGCCCGGGCAGCCCGCTGTGTG	Rep2	denAsCas12a-KRAB	spacer_075869	65	82	0.0651101571771298	CTCC	other	PSMD13-P1P2-primary	0.0029	subpool1
CCGGCAAGGTTTGCTGAGGAACC	Rep2	denAsCas12a-KRAB	spacer_075870	45	82	0.00706697154269002	TGTG	other	PSMD13-P1P2-primary	0.0258	subpool1
TCCGCCCGCCTGCCCCCTCCGTC	Rep2	denAsCas12a-KRAB	spacer_075871	53	82	0.0328949100802748	CTCC	other	PSMD13-P1P2-primary	-0.0205	subpool1
CGGCGCCGAGCGGCGCGGGGCAG	Rep2	denAsCas12a-KRAB	spacer_075872	56	123	-0.0224145027454092	CTTC	other	PSMD13-P1P2-primary	0.044	subpool1
GGCTCTGCTGTAGGAAGCCCGGT	Rep2	denAsCas12a-KRAB	spacer_075873	27	62	-0.0294330175092791	TTCT	other	PSMD13-P1P2-primary	-0.039	subpool1
CCCGTTTCCCCCCAACTTGGGTC	Rep2	denAsCas12a-KRAB	spacer_075874	77	103	0.0558618207549539	CGTC	other	PSMD13-P1P2-primary	0.0133	subpool1
ATGACAGCAGGAAGACCCCCGGC	Rep2	denAsCas12a-KRAB	spacer_075875	29	112	-0.111497034873242	CTTC	other	PSMD13-P1P2-primary	-0.1057	subpool1
TGACAGCAGGAAGACCCCCGGCA	Rep2	denAsCas12a-KRAB	spacer_075876	116	297	-0.0466134679961267	TTCA	other	PSMD13-P1P2-primary	-0.0157	subpool1
CCAACTTGGGTCTGGGCGCCCTC	Rep2	denAsCas12a-KRAB	spacer_075877	65	106	0.0245884449293053	CCCC	other	PSMD13-P1P2-primary	0.0541	subpool1
GCACCGTCTGGAGGAGCTCTACA	Rep2	denAsCas12a-KRAB	spacer_075878	75	176	-0.0328579759248163	TGTG	other	PSMD13-P1P2-primary	-0.0087	subpool1
GCCGGGGCCCAGGGCCCGTCTGC	Rep2	denAsCas12a-KRAB	spacer_075879	50	160	-0.081814100319917	TATC	other	PSMD13-P1P2-primary	-0.0486	subpool1
ATGAAGGACGTACCGGGCTTCCT	Rep2	denAsCas12a-KRAB	spacer_075880	48	71	0.0399897603287823	TGTC	other	PSMD13-P1P2-primary	0.0376	subpool1
TCGTGTAGAGCTCCTCCAGACGG	Rep2	denAsCas12a-KRAB	spacer_075881	45	89	-0.00586316263108614	TTCT	other	PSMD13-P1P2-primary	-0.011	subpool1
GCGGGGATGGCTGCCGGAAATGC	Rep2	denAsCas12a-KRAB	spacer_075882	64	135	-0.0160311344488222	CACC	other	PSMD13-P1P2-primary	0.0152	subpool1
GTCTGGAGGAGCTCTACACGAAG	Rep2	denAsCas12a-KRAB	spacer_075883	100	161	0.0266116345567509	CACC	other	PSMD13-P1P2-primary	0.0265	subpool1
GGTTGTTCTTCTGTGCCGGGGGT	Rep2	denAsCas12a-KRAB	spacer_075884	70	122	0.0140959198655007	TCCC	other	PSMD13-P1P2-primary	-0.0072	subpool1
GCACCGCGGGGATGGCTGCCGGA	Rep2	denAsCas12a-KRAB	spacer_075885	151	266	0.0124084608328758	GTCA	other	PSMD13-P1P2-primary	0.0382	subpool1
GAGCAGACGGGCCCTGGGCCCCG	Rep2	denAsCas12a-KRAB	spacer_075886	72	173	-0.0365877678343344	CGCC	other	PSMD13-P1P2-primary	-0.0377	subpool1
CGGGCCCGGAGTTCTGGCTCTGC	Rep2	denAsCas12a-KRAB	spacer_075887	63	184	-0.0673950770643874	TGCC	other	PSMD13-P1P2-primary	-0.0318	subpool1
CAGCCTGCCCCGCGCCGCTCGGC	Rep2	denAsCas12a-KRAB	spacer_075888	37	124	-0.0891085247887669	CTCC	other	PSMD13-P1P2-primary	-0.0176	subpool1
TTGATGGGCTGAGGGCGCCCAGA	Rep2	denAsCas12a-KRAB	spacer_075889	98	160	0.0244062119711643	ACCC	other	PSMD13-P1P2-primary	1e-04	subpool1
CGGCACAGAAGAACAACCGGGAT	Rep2	denAsCas12a-KRAB	spacer_075890	95	141	0.0394524380876094	CCCC	other	PSMD13-P1P2-primary	0.056	subpool1
CAGACCCAAGTTGGGGGGAAACG	Rep2	denAsCas12a-KRAB	spacer_075891	70	120	0.0167049725957378	CGCC	other	PSMD13-P1P2-primary	0.0246	subpool1
CTCTATCGCCGGGGCCCAGGGCC	Rep2	denAsCas12a-KRAB	spacer_075892	41	93	-0.0274962558316578	CTCC	other	PSMD13-P1P2-primary	-0.0133	subpool1
AGACGGTGCCACACAGCGGGCTG	Rep2	denAsCas12a-KRAB	spacer_075893	62	125	-0.00889463305105208	CTCC	other	PSMD13-P1P2-primary	-0.0152	subpool1
GCTCGGCGCCGGAAGTGAGTGAG	Rep2	denAsCas12a-KRAB	spacer_075894	105	209	-0.00687336829607929	CGCC	other	PSMD13-P1P2-primary	0.0162	subpool1
CGAAGAAGTGAGCGCCGAGCAGA	Rep2	denAsCas12a-KRAB	spacer_075895	71	145	-0.0109267989411003	TACA	other	PSMD13-P1P2-primary	-0.0508	subpool1
CCCAACTTGGGTCTGGGCGCCCT	Rep2	denAsCas12a-KRAB	spacer_075896	73	140	-0.00100300108056385	TCCC	other	PSMD13-P1P2-primary	-0.0235	subpool1
TCTATCGCCGGGGCCCAGGGCCC	Rep2	denAsCas12a-KRAB	spacer_075897	51	65	0.0634954657693257	TCCC	other	PSMD13-P1P2-primary	0.003	subpool1
GGGGCCCAGGGCCCGTCTGCTCG	Rep2	denAsCas12a-KRAB	spacer_075898	64	132	-0.0124839268238356	CGCC	other	PSMD13-P1P2-primary	0.0201	subpool1
CTCAGCCCATCAAGGGTCCGCTC	Rep2	denAsCas12a-KRAB	spacer_075899	86	121	0.0478875870477133	CGCC	other	PSMD13-P1P2-primary	0.0198	subpool1
AGCACCGCGGGGATGGCTGCCGG	Rep2	denAsCas12a-KRAB	spacer_075900	42	105	-0.0428486943871736	TGTC	other	PSMD13-P1P2-primary	-0.0274	subpool1
GGTCGCTACACGTCCCCGTTTCC	Rep2	denAsCas12a-KRAB	spacer_075901	64	81	0.0645996745409158	AGCC	other	PSMD13-P1P2-primary	0.0731	subpool1
TTCTTCTGTGCCGGGGGTCTTCC	Rep2	denAsCas12a-KRAB	spacer_075902	68	95	0.0490041861168476	GTTG	other	PSMD13-P1P2-primary	0.0205	subpool1
GGCGCCGAGCGGCGCGGGGCAGG	Rep2	denAsCas12a-KRAB	spacer_075903	64	128	-0.0076268021675497	TTCC	other	PSMD13-P1P2-primary	0.0152	subpool1
GACGGTGCCACACAGCGGGCTGC	Rep2	denAsCas12a-KRAB	spacer_075904	55	84	0.034937999883424	TCCA	other	PSMD13-P1P2-primary	0.0277	subpool1
CGGCCTGCTACGGCGCTCCCAGC	Rep2	denAsCas12a-KRAB	spacer_075905	67	128	-0.000396037347224486	CCCC	other	PSMD13-P1P2-primary	0.012	subpool1
TGGCACCGTCTGGAGGAGCTCTA	Rep2	denAsCas12a-KRAB	spacer_075906	116	141	0.0709760033826449	TGTG	other	PSMD13-P1P2-primary	0.051	subpool1
AGAACTCCGGGCCCGGGCAGCCC	Rep2	denAsCas12a-KRAB	spacer_075907	35	85	-0.03827318282321	AGCC	other	PSMD13-P1P2-primary	0.0257	subpool1
CTTCTTCGTGTAGAGCTCCTCCA	Rep2	denAsCas12a-KRAB	spacer_075908	80	158	-0.00564131565658042	CTCA	other	PSMD13-P1P2-primary	-0.0234	subpool1
GCAGAGCCAGAACTCCGGGCCCG	Rep2	denAsCas12a-KRAB	spacer_075909	81	145	0.00987220361688031	TACA	other	PSMD13-P1P2-primary	0.0089	subpool1
GTGCCGGGGGTCTTCCTGCTGTC	Rep2	denAsCas12a-KRAB	spacer_075910	42	90	-0.0185169196238861	TTCT	other	PSMD13-P1P2-primary	-0.0119	subpool1
GGGATGTCAGCACCGCGGGGATG	Rep2	denAsCas12a-KRAB	spacer_075911	49	94	-0.00104901306059445	AACC	other	PSMD13-P1P2-primary	-0.0335	subpool1
GCAAACCTTGCCGGCACAGCCGG	Rep2	denAsCas12a-KRAB	spacer_075912	117	168	0.0446759655353654	CTCA	other	PSMD13-P1P2-primary	0.0169	subpool1
CCGTTTCCCCCCAACTTGGGTCT	Rep2	denAsCas12a-KRAB	spacer_075913	43	131	-0.0740554943814832	GTCC	other	PSMD13-P1P2-primary	-0.0097	subpool1
GCGCCGCTCGGCGCCGGAAGTGA	Rep2	denAsCas12a-KRAB	spacer_075914	64	136	-0.0171960408163833	CCCC	other	PSMD13-P1P2-primary	-0.0443	subpool1
ATGGGCTGAGGGCGCCCAGACCC	Rep2	denAsCas12a-KRAB	spacer_075915	63	175	-0.0594792297750346	CTTG	other	PSMD13-P1P2-primary	-0.005	subpool1
CAACTTGGGTCTGGGCGCCCTCA	Rep2	denAsCas12a-KRAB	spacer_075916	122	247	-0.0095556745988179	CCCC	other	PSMD13-P1P2-primary	-0.0301	subpool1
GCCCATCAAGGGTCCGCTCCTCC	Rep2	denAsCas12a-KRAB	spacer_075917	42	143	-0.0916042544651021	CTCA	other	PSMD13-P1P2-primary	-0.0227	subpool1
CCGGGGGTCTTCCTGCTGTCATG	Rep2	denAsCas12a-KRAB	spacer_075918	53	99	0.00315698716325879	TGTG	other	PSMD13-P1P2-primary	0.0062	subpool1
ATCCCCGCGGTGCTGACATCCCG	Rep2	denAsCas12a-KRAB	spacer_075919	60	165	-0.0578928435939498	AGCC	other	PSMD13-P1P2-primary	-0.0172	subpool1
GGCACAGAAGAACAACCGGGATG	Rep2	denAsCas12a-KRAB	spacer_075920	106	200	0.001570600982174	CCCC	other	PSMD13-P1P2-primary	-0.0157	subpool1
TGGAGGAGCTCTACACGAAGAAG	Rep2	denAsCas12a-KRAB	spacer_075921	97	200	-0.0124346082493437	CGTC	other	PSMD13-P1P2-primary	-0.0063	subpool1
CCGCGGTGCTGACATCCCGGTTG	Rep2	denAsCas12a-KRAB	spacer_075922	156	187	0.0731727338252962	ATCC	other	PSMD13-P1P2-primary	0.0476	subpool1
GGAAGTGAGTGAGCATTTCCGGC	Rep2	denAsCas12a-KRAB	spacer_075923	45	63	0.0486722320589009	CGCC	other	PSMD13-P1P2-primary	-0.0298	subpool1
CGGTTGTTCTTCTGTGCCGGGGG	Rep2	denAsCas12a-KRAB	spacer_075924	75	125	0.0211515792147035	ATCC	other	PSMD13-P1P2-primary	0.0455	subpool1
AACTTGGGTCTGGGCGCCCTCAG	Rep2	denAsCas12a-KRAB	spacer_075925	37	128	-0.0941198693853889	CCCC	other	PSMD13-P1P2-primary	-0.0826	subpool1
CTTCATGACAGCAGGAAGACCCC	Rep2	denAsCas12a-KRAB	spacer_075926	53	88	0.0217483439950216	CGTC	other	PSMD13-P1P2-primary	-0.0111	subpool1
TTCATGACAGCAGGAAGACCCCC	Rep2	denAsCas12a-KRAB	spacer_075927	37	85	-0.0295018098818551	GTCC	other	PSMD13-P1P2-primary	-0.0061	subpool1
CCGCGCCGCTCGGCGCCGGAAGT	Rep2	denAsCas12a-KRAB	spacer_075928	115	169	0.041017685213434	TGCC	other	PSMD13-P1P2-primary	0.029	subpool1
CGCTGTGTGGCACCGTCTGGAGG	Rep2	denAsCas12a-KRAB	spacer_075929	51	113	-0.0237924061548246	AGCC	other	PSMD13-P1P2-primary	0.0141	subpool1
GAGCGGCGCGGGGCAGGCTGGGA	Rep2	denAsCas12a-KRAB	spacer_075930	57	117	-0.0117268793468345	CGCC	other	PSMD13-P1P2-primary	-0.006	subpool1
CTTCCGGCGCCGAGCGGCGCGGG	Rep2	denAsCas12a-KRAB	spacer_075931	55	108	-0.00473049895516556	CTCA	other	PSMD13-P1P2-primary	0.0249	subpool1
CGTCCCCGTTTCCCCCCAACTTG	Rep2	denAsCas12a-KRAB	spacer_075932	93	132	0.0465050021814194	TACA	other	PSMD13-P1P2-primary	0.0688	subpool1
CATCAAGGGTCCGCTCCTCCGCC	Rep2	denAsCas12a-KRAB	spacer_075933	55	63	0.0803469166535382	AGCC	other	PSMD13-P1P2-primary	0.052	subpool1
CCCGGCCTGCTACGGCGCTCCCA	Rep2	denAsCas12a-KRAB	spacer_075934	106	161	0.0358090377064746	CGCC	other	PSMD13-P1P2-primary	0.0344	subpool1
TCCCTCTATCGCCGGGGCCCAGG	Rep2	denAsCas12a-KRAB	spacer_075935	91	185	-0.0102074170819497	CGTC	other	PSMD13-P1P2-primary	0.0141	subpool1
AGGGTCCGCTCCTCCGCCCGCCT	Rep2	denAsCas12a-KRAB	spacer_075936	40	81	-0.00958762361145152	ATCA	other	PSMD13-P1P2-primary	0.006	subpool1
GGAAATGCTCACTCACTTCCGGC	Rep2	denAsCas12a-KRAB	spacer_075937	24	135	-0.170849241590928	TGCC	other	PSMD13-P1P2-primary	-0.1141	subpool1
TGCTCGGCGCTCACTTCTTCGTG	Rep2	denAsCas12a-KRAB	spacer_075938	75	108	0.0442256254399352	CGTC	other	PSMD13-P1P2-primary	0.0194	subpool1
CTCACTTCCGGCGCCGAGCGGCG	Rep2	denAsCas12a-KRAB	spacer_075939	82	121	0.0403697806927883	CTCA	other	PSMD13-P1P2-primary	0.014	subpool1
AGCCTGCCCCGCGCCGCTCGGCG	Rep2	denAsCas12a-KRAB	spacer_075940	49	202	-0.121795471602625	TCCC	other	PSMD13-P1P2-primary	-0.0419	subpool1
GGCCTGCTACGGCGCTCCCAGCC	Rep2	denAsCas12a-KRAB	spacer_075941	72	125	0.0147080683773327	CCCC	other	PSMD13-P1P2-primary	-0.0133	subpool1
TGCCCCGCGCCGCTCGGCGCCGG	Rep2	denAsCas12a-KRAB	spacer_075942	82	152	0.00436712465679364	AGCC	other	PSMD13-P1P2-primary	-0.0103	subpool1
ACTCAAGGTTCCTCAGCAAACCT	Rep2	denAsCas12a-KRAB	spacer_075943	93	102	0.0872018049589859	TGCC	other	PSMD13-P1P2-secondary	0.1165	subpool1
CTGAGGAACCTTGAGTGGCAGGG	Rep2	denAsCas12a-KRAB	spacer_075944	105	206	-0.00459124522193657	TTTG	other	PSMD13-P1P2-secondary	-0.0225	subpool1
AGGTTCCTCAGCAAACCTTGCCG	Rep2	denAsCas12a-KRAB	spacer_075945	58	190	-0.0855124272445054	CTCA	other	PSMD13-P1P2-secondary	-0.0515	subpool1
TGCCACTCAAGGTTCCTCAGCAA	Rep2	denAsCas12a-KRAB	spacer_075946	116	185	0.0281061884901374	ACCC	other	PSMD13-P1P2-secondary	-0.0412	subpool1
CCTGAAGACGGGCGGGAGCCGGA	Rep2	denAsCas12a-KRAB	spacer_075947	121	209	0.0155136907420467	CTTA	other	PSMD14-P1P2-primary	0.0101	subpool1
ATCGCCGGTTTGCAGACAGAGCC	Rep2	denAsCas12a-KRAB	spacer_075948	99	134	0.053999831270288	ATTC	other	PSMD14-P1P2-primary	0.0292	subpool1
GCGGCGGAGGCCCGGGCAACTCT	Rep2	denAsCas12a-KRAB	spacer_075949	44	84	-0.00028389233619993	CTTC	other	PSMD14-P1P2-primary	0.0336	subpool1
GCGTCACCACAGAGGCAAGACAA	Rep2	denAsCas12a-KRAB	spacer_075950	40	194	-0.147450078677371	CTTC	other	PSMD14-P1P2-primary	-0.1319	subpool1
TGAAGACGGGCGGGAGCCGGATG	Rep2	denAsCas12a-KRAB	spacer_075951	28	103	-0.103813411043437	TACC	other	PSMD14-P1P2-primary	-0.061	subpool1
CCTCTGTGGTGACGCGAAGACAG	Rep2	denAsCas12a-KRAB	spacer_075952	75	187	-0.0424272145736499	CTTG	other	PSMD14-P1P2-primary	-0.0514	subpool1
ACAGGAGGCCTGGGCCGCGAGGG	Rep2	denAsCas12a-KRAB	spacer_075953	70	147	-0.0153280415429762	TGCC	other	PSMD14-P1P2-primary	-0.0204	subpool1
GGTAAGACCCAGAAGGCAGGCCT	Rep2	denAsCas12a-KRAB	spacer_075954	38	94	-0.0411783709021287	TTCA	other	PSMD14-P1P2-primary	-0.0294	subpool1
CGGCGGAGGCCCGGGCAACTCTT	Rep2	denAsCas12a-KRAB	spacer_075955	98	114	0.0779114724440988	TTCG	other	PSMD14-P1P2-primary	0.079	subpool1
TCTGTGGTGACGCGAAGACAGAG	Rep2	denAsCas12a-KRAB	spacer_075956	69	150	-0.0207880968850237	TGCC	other	PSMD14-P1P2-primary	-0.0605	subpool1
ATATCGCGGCATCCGGCTCCCGC	Rep2	denAsCas12a-KRAB	spacer_075957	47	89	0.00100070556890979	GTCC	other	PSMD14-P1P2-primary	-0.0232	subpool1
GCCTGCTCTCAGGGCTCTCTGGC	Rep2	denAsCas12a-KRAB	spacer_075958	71	101	0.0461517138885649	CTTC	other	PSMD14-P1P2-primary	0.0216	subpool1
AGGTAAGACCCAGAAGGCAGGCC	Rep2	denAsCas12a-KRAB	spacer_075959	78	124	0.0286101681251607	CTTC	other	PSMD14-P1P2-primary	-0.0153	subpool1
TCGCCGGTTTGCAGACAGAGCCG	Rep2	denAsCas12a-KRAB	spacer_075960	62	109	0.0127246185775213	TTCA	other	PSMD14-P1P2-primary	0.0153	subpool1
GCGGCATCCGGCTCCCGCCCGTC	Rep2	denAsCas12a-KRAB	spacer_075961	50	82	0.0236975069305511	TATC	other	PSMD14-P1P2-primary	0.11	subpool1
GCGATATGGACCCTTGTCTTGCC	Rep2	denAsCas12a-KRAB	spacer_075962	99	166	0.0201978355493742	TGCC	other	PSMD14-P1P2-primary	0.0165	subpool1
GGATGCCGCGATATGGACCCTTG	Rep2	denAsCas12a-KRAB	spacer_075963	71	157	-0.0234773086650273	AGCC	other	PSMD14-P1P2-primary	-0.0565	subpool1
CCTCTGTCTTCGCGTCACCACAG	Rep2	denAsCas12a-KRAB	spacer_075964	52	96	0.00500746669677591	GTTG	other	PSMD14-P1P2-primary	0.0289	subpool1
CGCCCGTCTTCAGGTAAGACCCA	Rep2	denAsCas12a-KRAB	spacer_075965	67	84	0.0660900214297164	CTCC	other	PSMD14-P1P2-primary	-0.042	subpool1
GCGTCGGGTGTGCGCCGCTGCTG	Rep2	denAsCas12a-KRAB	spacer_075966	70	139	-0.00649529842340757	AGCC	other	PSMD14-P1P2-primary	-0.0187	subpool1
CAGACAGAGCCGCGTCGGGTGTG	Rep2	denAsCas12a-KRAB	spacer_075967	124	205	0.0224296760470487	TTTG	other	PSMD14-P1P2-primary	-0.0037	subpool1
CGTTCCCCGACGGCCAATTGGAG	Rep2	denAsCas12a-KRAB	spacer_075968	50	119	-0.0350843047423001	CTTC	other	PSMD14-P1P2-primary	-0.032	subpool1
TTGCCTCTGTGGTGACGCGAAGA	Rep2	denAsCas12a-KRAB	spacer_075969	107	235	-0.0224025089688465	TGTC	other	PSMD14-P1P2-primary	-0.0354	subpool1
AATGGAATCGGGCTGATTCATCG	Rep2	denAsCas12a-KRAB	spacer_075970	36	141	-0.113712836189047	TTTG	other	PSMD14-P1P2-primary	-0.1408	subpool1
GGCTTCCGTTCCCCGACGGCCAA	Rep2	denAsCas12a-KRAB	spacer_075971	92	138	0.0377821146025645	CTTC	other	PSMD14-P1P2-primary	0.0788	subpool1
CCACAGGAGGCCTGGGCCGCGAG	Rep2	denAsCas12a-KRAB	spacer_075972	118	179	0.0360085667709169	GTTG	other	PSMD14-P1P2-primary	-0.005	subpool1
GTTCCCCGACGGCCAATTGGAGA	Rep2	denAsCas12a-KRAB	spacer_075973	123	406	-0.0867101076211532	TTCC	other	PSMD14-P1P2-primary	-0.035	subpool1
AATTGGCCGTCGGGGAACGGAAG	Rep2	denAsCas12a-KRAB	spacer_075974	72	153	-0.0171960408163833	CTCC	other	PSMD14-P1P2-primary	-0.0328	subpool1
CTGAGTCACGTTGCCCAGCTGAG	Rep2	denAsCas12a-KRAB	spacer_075975	56	147	-0.0505499337626001	TTTC	other	PSMD14-P1P2-primary	-0.1226	subpool1
ATTCAAAAGAGTTGCCCGGGCCT	Rep2	denAsCas12a-KRAB	spacer_075976	29	95	-0.0855124272445054	TTCC	other	PSMD14-P1P2-primary	-0.0649	subpool1
CGGGTTCACTAGTTTGCTTCGGC	Rep2	denAsCas12a-KRAB	spacer_075977	76	82	0.0897884613800982	CTTC	other	PSMD14-P1P2-primary	0.0436	subpool1
ACTAGTTTGCTTCGGCTTCCGTT	Rep2	denAsCas12a-KRAB	spacer_075978	56	136	-0.03827318282321	GTTC	other	PSMD14-P1P2-primary	-0.0576	subpool1
CCCGGGCCTCCGCCGCGAAGCAC	Rep2	denAsCas12a-KRAB	spacer_075979	55	66	0.0730040068221884	GTTG	other	PSMD14-P1P2-primary	0.0506	subpool1
CTTCGCCTGCTCTCAGGGCTCTC	Rep2	denAsCas12a-KRAB	spacer_075980	65	101	0.0322152470968551	TTCT	other	PSMD14-P1P2-primary	2e-04	subpool1
GCTGGGCAACGTGACTCAGGAAA	Rep2	denAsCas12a-KRAB	spacer_075981	96	193	-0.00844677334336195	CTCA	other	PSMD14-P1P2-primary	-0.0308	subpool1
GGTTTGCAGACAGAGCCGCGTCG	Rep2	denAsCas12a-KRAB	spacer_075982	61	103	0.0190949495151273	CGCC	other	PSMD14-P1P2-primary	-0.0234	subpool1
CTTCGGCTTCCGTTCCCCGACGG	Rep2	denAsCas12a-KRAB	spacer_075983	85	108	0.0639818886392592	TTTG	other	PSMD14-P1P2-primary	0.0531	subpool1
GGCGATGAATCAGCCCGATTCCA	Rep2	denAsCas12a-KRAB	spacer_075984	58	138	-0.0350385594597375	AACC	other	PSMD14-P1P2-primary	-0.0465	subpool1
TATCGCGGCATCCGGCTCCCGCC	Rep2	denAsCas12a-KRAB	spacer_075985	54	105	-0.00318019554858406	TCCA	other	PSMD14-P1P2-primary	-0.008	subpool1
CATTCAAAAGAGTTGCCCGGGCC	Rep2	denAsCas12a-KRAB	spacer_075986	34	64	0.00194243648128395	ATTC	other	PSMD14-P1P2-primary	-0.0179	subpool1
CGTCACCACAGAGGCAAGACAAG	Rep2	denAsCas12a-KRAB	spacer_075987	105	133	0.0644698151371475	TTCG	other	PSMD14-P1P2-primary	0.0363	subpool1
CGACGCGGCTCTGTCTGCAAACC	Rep2	denAsCas12a-KRAB	spacer_075988	69	139	-0.00876647568454515	CACC	other	PSMD14-P1P2-primary	-0.0173	subpool1
CTAGTTTGCTTCGGCTTCCGTTC	Rep2	denAsCas12a-KRAB	spacer_075989	84	130	0.0328490851136653	TTCA	other	PSMD14-P1P2-primary	0.0058	subpool1
ACAGAGGCAAGACAAGGGTCCAT	Rep2	denAsCas12a-KRAB	spacer_075990	30	136	-0.136792255738865	CACC	other	PSMD14-P1P2-primary	-0.1211	subpool1
CGTTGCCCAGCTGAGTTGCCACA	Rep2	denAsCas12a-KRAB	spacer_075991	126	217	0.0159758992608351	GTCA	other	PSMD14-P1P2-primary	-0.0067	subpool1
CCAGACCTCCCAGGCCTGCCTTC	Rep2	denAsCas12a-KRAB	spacer_075992	109	185	0.0182816074889726	CTCC	other	PSMD14-P1P2-primary	0.0343	subpool1
GCTGCTGCTGTTGCCTCTGTCTT	Rep2	denAsCas12a-KRAB	spacer_075993	76	135	0.0110944140679814	CGCC	other	PSMD14-P1P2-primary	-0.0298	subpool1
GACAGAGCCGCGTCGGGTGTGCG	Rep2	denAsCas12a-KRAB	spacer_075994	99	129	0.0600022311646555	TGCA	other	PSMD14-P1P2-primary	0.0095	subpool1
TCTGTCTTCGCGTCACCACAGAG	Rep2	denAsCas12a-KRAB	spacer_075995	58	129	-0.0243933514340357	TGCC	other	PSMD14-P1P2-primary	-0.0237	subpool1
GCCGTCGGGGAACGGAAGCCGAA	Rep2	denAsCas12a-KRAB	spacer_075996	104	108	0.0958253002370043	ATTG	other	PSMD14-P1P2-primary	0.0165	subpool1
TCCCTCGCGGCCCAGGCCTCCTG	Rep2	denAsCas12a-KRAB	spacer_075997	175	276	0.0298662673132118	CTCC	other	PSMD14-P1P2-primary	0.0463	subpool1
TGTGGCAACTCAGCTGGGCAACG	Rep2	denAsCas12a-KRAB	spacer_075998	89	240	-0.0547993584741275	CTCC	other	PSMD14-P1P2-primary	-0.0512	subpool1
ACGTTGCCCAGCTGAGTTGCCAC	Rep2	denAsCas12a-KRAB	spacer_075999	55	127	-0.0303100596344541	AGTC	other	PSMD14-P1P2-primary	-0.0263	subpool1
CGGGCCTCCGCCGCGAAGCACTT	Rep2	denAsCas12a-KRAB	spacer_076000	66	112	0.0183074644955629	TGCC	other	PSMD14-P1P2-primary	0.0211	subpool1
GGAAAGCACGGGGCTGGCGGCGG	Rep2	denAsCas12a-KRAB	spacer_076001	22	36	0.0240478824270876	CTCA	other	PSMD14-P1P2-primary	-0.0159	subpool1
GCTTCCGTTCCCCGACGGCCAAT	Rep2	denAsCas12a-KRAB	spacer_076002	78	153	-0.00456177195205771	TTCG	other	PSMD14-P1P2-primary	0.0588	subpool1
AGAAGGCAGGCCTGGGAGGTCTG	Rep2	denAsCas12a-KRAB	spacer_076003	64	124	-0.00261545757092774	ACCC	other	PSMD14-P1P2-primary	-0.0213	subpool1
TTCGCGTCACCACAGAGGCAAGA	Rep2	denAsCas12a-KRAB	spacer_076004	116	234	-0.00898169543405216	TGTC	other	PSMD14-P1P2-primary	0.0485	subpool1
GACCTGACCCTGCCAGAGAGCCC	Rep2	denAsCas12a-KRAB	spacer_076005	53	154	-0.0665837043701429	TCCA	other	PSMD14-P1P2-primary	-0.0261	subpool1
CTGAGAGCAGGCGAAGAGAATGA	Rep2	denAsCas12a-KRAB	spacer_076006	117	162	0.05041638346689	AGCC	other	PSMD14-P1P2-primary	-0.0085	subpool1
CAGGCCTGCCTTCTGGGTCTTAC	Rep2	denAsCas12a-KRAB	spacer_076007	86	151	0.0129268100181198	CTCC	other	PSMD14-P1P2-primary	0.0439	subpool1
AGACCTGACCCTGCCAGAGAGCC	Rep2	denAsCas12a-KRAB	spacer_076008	98	172	0.0129908224947162	ATCC	other	PSMD14-P1P2-primary	0.0283	subpool1
GAATGGAATCGGGCTGATTCATC	Rep2	denAsCas12a-KRAB	spacer_076009	67	198	-0.0692534356053875	TTTT	other	PSMD14-P1P2-primary	-0.0539	subpool1
CCTGCTCTCAGGGCTCTCTGGCA	Rep2	denAsCas12a-KRAB	spacer_076010	173	250	0.0436690340441174	TTCG	other	PSMD14-P1P2-primary	0.0562	subpool1
GGGCTGATTCATCGCCGGTTTGC	Rep2	denAsCas12a-KRAB	spacer_076011	63	105	0.0211515792147035	AATC	other	PSMD14-P1P2-primary	0.011	subpool1
AAAGAGTTGCCCGGGCCTCCGCC	Rep2	denAsCas12a-KRAB	spacer_076012	33	102	-0.0763391897619744	TTCA	other	PSMD14-P1P2-primary	-0.03	subpool1
GAAGCAAACTAGTGAACCCGGAA	Rep2	denAsCas12a-KRAB	spacer_076013	80	122	0.0351730618723273	AGCC	other	PSMD14-P1P2-primary	0.0125	subpool1
CAGCTGAGTTGCCACAGGAGGCC	Rep2	denAsCas12a-KRAB	spacer_076014	60	102	0.0180258514032406	TGCC	other	PSMD14-P1P2-primary	0.004	subpool1
TGGGTCTTACCTGAAGACGGGCG	Rep2	denAsCas12a-KRAB	spacer_076015	94	193	-0.0117699296938564	CTTC	other	PSMD14-P1P2-primary	-0.0161	subpool1
GGGCTCTCTGGCAGGGTCAGGTC	Rep2	denAsCas12a-KRAB	spacer_076016	70	129	0.00528958311928971	CTCA	other	PSMD14-P1P2-primary	-0.0057	subpool1
GGGTTCACTAGTTTGCTTCGGCT	Rep2	denAsCas12a-KRAB	spacer_076017	66	118	0.0100702514425829	TTCC	other	PSMD14-P1P2-primary	-0.0082	subpool1
AAAAGAGTTGCCCGGGCCTCCGC	Rep2	denAsCas12a-KRAB	spacer_076018	31	135	-0.130451669417435	ATTC	other	PSMD14-P1P2-primary	-0.0698	subpool1
AGAGAGCCCTGAGAGCAGGCGAA	Rep2	denAsCas12a-KRAB	spacer_076019	77	149	-0.00241695312676855	TGCC	other	PSMD14-P1P2-primary	0.0096	subpool1
GCCCGTCTTCAGGTAAGACCCAG	Rep2	denAsCas12a-KRAB	spacer_076020	87	110	0.0647565438197663	TCCC	other	PSMD14-P1P2-primary	0.0138	subpool1
GTGCTTTCCTGAGTCACGTTGCC	Rep2	denAsCas12a-KRAB	spacer_076021	44	131	-0.0704267346511551	CCCC	other	PSMD14-P1P2-primary	-0.0282	subpool1
TCGCGGCCCAGGCCTCCTGTGGC	Rep2	denAsCas12a-KRAB	spacer_076022	38	94	-0.0411783709021287	TCCC	other	PSMD14-P1P2-primary	-0.0779	subpool1
GGGTGTGCGCCGCTGCTGCTGTT	Rep2	denAsCas12a-KRAB	spacer_076023	71	97	0.0525301209525329	CGTC	other	PSMD14-P1P2-primary	0.0613	subpool1
AGGCCTGCCTTCTGGGTCTTACC	Rep2	denAsCas12a-KRAB	spacer_076024	69	116	0.0197849551246381	TCCC	other	PSMD14-P1P2-primary	-0.0476	subpool1
TGCAAACCGGCGATGAATCAGCC	Rep2	denAsCas12a-KRAB	spacer_076025	74	129	0.0140609560606446	TGTC	other	PSMD14-P1P2-primary	2e-04	subpool1
TCTTCGCCTGCTCTCAGGGCTCT	Rep2	denAsCas12a-KRAB	spacer_076026	108	260	-0.0368916064197364	ATTC	other	PSMD14-P1P2-primary	-0.0172	subpool1
GGGTCTTACCTGAAGACGGGCGG	Rep2	denAsCas12a-KRAB	spacer_076027	42	105	-0.0428486943871736	TTCT	other	PSMD14-P1P2-primary	-0.0796	subpool1
TTGTCTTGCCTCTGTGGTGACGC	Rep2	denAsCas12a-KRAB	spacer_076028	79	204	-0.0479599087096058	ACCC	other	PSMD14-P1P2-primary	-0.0729	subpool1
GGCTCCCGCCCGTCTTCAGGTAA	Rep2	denAsCas12a-KRAB	spacer_076029	82	95	0.078554422809161	ATCC	other	PSMD14-P1P2-primary	0.0133	subpool1
AGACCTCCCAGGCCTGCCTTCTG	Rep2	denAsCas12a-KRAB	spacer_076030	89	228	-0.0467030147713072	CCCC	other	PSMD14-P1P2-primary	-0.0244	subpool1
AGCCCGATTCCATTCAAAAGAGT	Rep2	denAsCas12a-KRAB	spacer_076031	49	154	-0.0789699856007765	AATC	other	PSMD14-P1P2-primary	-0.0812	subpool1
ACCACAGAGGCAAGACAAGGGTC	Rep2	denAsCas12a-KRAB	spacer_076032	80	112	0.0486722320589009	CGTC	other	PSMD14-P1P2-primary	7e-04	subpool1
CACCCGACGCGGCTCTGTCTGCA	Rep2	denAsCas12a-KRAB	spacer_076034	93	123	0.0576515682666726	CGCA	other	PSMD14-P1P2-primary	0.0623	subpool1
CCACAGAGGCAAGACAAGGGTCC	Rep2	denAsCas12a-KRAB	spacer_076035	119	135	0.081870152565176	GTCA	other	PSMD14-P1P2-primary	0.0877	subpool1
GGAAGTGCTTCGCGGCGGAGGCC	Rep2	denAsCas12a-KRAB	spacer_076036	40	71	0.0112113789465291	ACCC	other	PSMD14-P1P2-primary	0.0082	subpool1
AACCGGCGATGAATCAGCCCGAT	Rep2	denAsCas12a-KRAB	spacer_076037	76	104	0.0522733942550426	TGCA	other	PSMD14-P1P2-primary	0.0625	subpool1
CAGACCTCCCAGGCCTGCCTTCT	Rep2	denAsCas12a-KRAB	spacer_076038	136	193	0.0465313820755859	TCCC	other	PSMD14-P1P2-primary	0.0339	subpool1
GTGCTAGGCCGCCGCCAGCCCCG	Rep2	denAsCas12a-KRAB	spacer_076039	111	109	0.104652359930172	AGCC	other	PSMD14-P1P2-primary	0.0928	subpool1
TCTTGCCTCTGTGGTGACGCGAA	Rep2	denAsCas12a-KRAB	spacer_076040	123	183	0.0390706449938504	CTTG	other	PSMD14-P1P2-primary	0.0283	subpool1
GACCCTTGTCTTGCCTCTGTGGT	Rep2	denAsCas12a-KRAB	spacer_076041	73	220	-0.0723461845137907	TATG	other	PSMD14-P1P2-primary	-0.0248	subpool1
GCCCGATTCCATTCAAAAGAGTT	Rep2	denAsCas12a-KRAB	spacer_076042	25	116	-0.140463214131756	ATCA	other	PSMD14-P1P2-primary	-0.186	subpool1
CGCCGCTGCTGCTGTTGCCTCTG	Rep2	denAsCas12a-KRAB	spacer_076043	94	183	-0.00337198669779095	TGTG	other	PSMD14-P1P2-primary	-0.0065	subpool1
CTCGCGGCCCAGGCCTCCTGTGG	Rep2	denAsCas12a-KRAB	spacer_076044	112	227	-0.00972675460007823	CTCC	other	PSMD14-P1P2-primary	-0.014	subpool1
GCCGCGAAGCACTTCCGGGTTCA	Rep2	denAsCas12a-KRAB	spacer_076045	67	185	-0.0585340527210004	CTCC	other	PSMD14-P1P2-primary	-0.0551	subpool1
GCAACTCAGCTGGGCAACGTGAC	Rep2	denAsCas12a-KRAB	spacer_076046	71	144	-0.00983444789376747	TGTG	other	PSMD14-P1P2-primary	-0.0131	subpool1
CCGTGCTTTCCTGAGTCACGTTG	Rep2	denAsCas12a-KRAB	spacer_076047	74	207	-0.0605845255669343	AGCC	other	PSMD14-P1P2-primary	-0.0671	subpool1
CCCAGCTGAGTTGCCACAGGAGG	Rep2	denAsCas12a-KRAB	spacer_076048	124	119	0.108278946965813	GTTG	other	PSMD14-P1P2-primary	0.0261	subpool1
TTCTCTTCGCCTGCTCTCAGGGC	Rep2	denAsCas12a-KRAB	spacer_076049	93	120	0.0615491513881957	TTCA	other	PSMD14-P1P2-primary	0.0112	subpool1
ATTCTCTTCGCCTGCTCTCAGGG	Rep2	denAsCas12a-KRAB	spacer_076050	99	209	-0.0161609938525905	CTTC	other	PSMD14-P1P2-primary	-0.0179	subpool1
GGGGAACGGAAGCCGAAGCAAAC	Rep2	denAsCas12a-KRAB	spacer_076051	72	136	0.0013953160153795	CGTC	other	PSMD14-P1P2-primary	-0.0048	subpool1
CGGAAGTGCTTCGCGGCGGAGGC	Rep2	denAsCas12a-KRAB	spacer_076052	23	105	-0.137898526632441	AACC	other	PSMD14-P1P2-primary	-0.1154	subpool1
CGTCTTCAGGTAAGACCCAGAAG	Rep2	denAsCas12a-KRAB	spacer_076053	99	165	0.0211515792147035	CGCC	other	PSMD14-P1P2-primary	-0.0013	subpool1
TCCCCAGACCTCCCAGGCCTGCC	Rep2	denAsCas12a-KRAB	spacer_076054	39	104	-0.0530357189376639	TGCC	other	PSMD14-P1P2-primary	-0.024	subpool1
GACGCGGCTCTGTCTGCAAACCG	Rep2	denAsCas12a-KRAB	spacer_076055	49	148	-0.0726972093353551	ACCC	other	PSMD14-P1P2-primary	-0.0718	subpool1
CGGCCTCCTTCATTCTCTTCGCC	Rep2	denAsCas12a-KRAB	spacer_076056	51	55	0.0898639668091282	AGCC	other	PSMD14-P1P2-primary	-0.0102	subpool1
AGCCCCGTGCTTTCCTGAGTCAC	Rep2	denAsCas12a-KRAB	spacer_076057	109	97	0.120192834877286	CGCC	other	PSMD14-P1P2-primary	0.0547	subpool1
TGCTCTCAGGGCTCTCTGGCAGG	Rep2	denAsCas12a-KRAB	spacer_076058	100	169	0.018957087711284	CGCC	other	PSMD14-P1P2-primary	-0.0243	subpool1
TGCCAGAGAGCCCTGAGAGCAGG	Rep2	denAsCas12a-KRAB	spacer_076059	123	216	0.0129013163418345	ACCC	other	PSMD14-P1P2-primary	0.0382	subpool1
TTCTGGGTCTTACCTGAAGACGG	Rep2	denAsCas12a-KRAB	spacer_076060	78	145	0.00391511564944308	TGCC	other	PSMD14-P1P2-primary	-0.0264	subpool1
GCCAGCCCCGTGCTTTCCTGAGT	Rep2	denAsCas12a-KRAB	spacer_076061	77	143	0.00407070373141221	CGCC	other	PSMD14-P1P2-primary	-0.0144	subpool1
TTCATTCTCTTCGCCTGCTCTCA	Rep2	denAsCas12a-KRAB	spacer_076062	87	185	-0.0173027282799768	CTCC	other	PSMD14-P1P2-primary	0.0064	subpool1
TTCAAAAGAGTTGCCCGGGCCTC	Rep2	denAsCas12a-KRAB	spacer_076063	49	180	-0.10359433523259	TCCA	other	PSMD14-P1P2-primary	-0.0725	subpool1
GCGAAGCACTTCCGGGTTCACTA	Rep2	denAsCas12a-KRAB	spacer_076064	71	128	0.00875690893799538	CGCC	other	PSMD14-P1P2-primary	-0.0144	subpool1
TCCAATTGGCCGTCGGGGAACGG	Rep2	denAsCas12a-KRAB	spacer_076065	101	204	-0.00918192899683864	CGTC	other	PSMD14-P1P2-primary	-0.0296	subpool1
ATTGGCCGTCGGGGAACGGAAGC	Rep2	denAsCas12a-KRAB	spacer_076066	58	79	0.0530077981552587	TCCA	other	PSMD14-P1P2-primary	-0.0161	subpool1
TTCAGGTAAGACCCAGAAGGCAG	Rep2	denAsCas12a-KRAB	spacer_076067	96	149	0.0323944210555351	CGTC	other	PSMD14-P1P2-primary	0.0289	subpool1
GTCTCCAATTGGCCGTCGGGGAA	Rep2	denAsCas12a-KRAB	spacer_076068	119	182	0.0347170843870725	CGTC	other	PSMD14-P1P2-primary	0.0182	subpool1
CGATTCCATTCAAAAGAGTTGCC	Rep2	denAsCas12a-KRAB	spacer_076069	65	96	0.0402293589163998	AGCC	other	PSMD14-P1P2-primary	-0.0043	subpool1
GGCCAAACAGAAAAGAATGGAGA	Rep2	denAsCas12a-KRAB	spacer_076070	99	119	0.0727384994486063	ATTC	other	PSMD14-P1P2-secondary	0.0437	subpool1
GCCAAACAGAAAAGAATGGAGAA	Rep2	denAsCas12a-KRAB	spacer_076071	190	257	0.0541052611953682	TTCG	other	PSMD14-P1P2-secondary	0.0302	subpool1
AATTCGGCCAAACAGAAAAGAAT	Rep2	denAsCas12a-KRAB	spacer_076072	69	132	-0.000610353872176	TGTG	other	PSMD14-P1P2-secondary	0.0061	subpool1
GGTCTGGATGTCGCCTCCTTTCT	Rep2	denAsCas12a-KRAB	spacer_076073	120	132	0.0867382389976653	GTCA	other	PSMD14-P1P2-secondary	0.0342	subpool1
CAGACCAACTCGCGCGCGTCGGT	Rep2	denAsCas12a-KRAB	spacer_076074	56	112	-0.0076268021675497	TTCC	other	PSMD2-P1P2-primary	0.0312	subpool1
CCCAGACCAACTCGCGCGCGTCG	Rep2	denAsCas12a-KRAB	spacer_076075	35	60	0.0167049725957378	TTTT	other	PSMD2-P1P2-primary	0.0051	subpool1
GAGGGTCGCCCCAACCGCCCTCT	Rep2	denAsCas12a-KRAB	spacer_076076	46	99	-0.0192017107039388	TCCC	other	PSMD2-P1P2-primary	-0.0172	subpool1
AGACCAACTCGCGCGCGTCGGTC	Rep2	denAsCas12a-KRAB	spacer_076077	58	110	0.000756270217889292	TCCC	other	PSMD2-P1P2-primary	0.0291	subpool1
GCTCGGCTTCTCGTCCGTGCCGC	Rep2	denAsCas12a-KRAB	spacer_076078	49	114	-0.0314977179278925	TGCC	other	PSMD2-P1P2-primary	-0.0247	subpool1
GCAGGCCTCAGGCCCGACACCCA	Rep2	denAsCas12a-KRAB	spacer_076079	68	229	-0.0898741705315108	CTCC	other	PSMD2-P1P2-primary	-0.0908	subpool1
TCGTCCGTGCCGCCGGGGGCCGC	Rep2	denAsCas12a-KRAB	spacer_076080	68	121	0.0108195440004749	CTTC	other	PSMD2-P1P2-primary	-0.0029	subpool1
GGGAGTCCCGAGGGTCGCCCCAA	Rep2	denAsCas12a-KRAB	spacer_076081	69	147	-0.0175992188041138	TGCC	other	PSMD2-P1P2-primary	0.0189	subpool1
GGGCGACCCTCGGGACTCCCGGC	Rep2	denAsCas12a-KRAB	spacer_076082	42	68	0.025727090778667	GTTG	other	PSMD2-P1P2-primary	-0.0365	subpool1
TCCCAGACCAACTCGCGCGCGTC	Rep2	denAsCas12a-KRAB	spacer_076083	66	154	-0.0319585769308372	TTTT	other	PSMD2-P1P2-primary	-0.0419	subpool1
GGTGCAGCCCCAGCAGTCTCCAG	Rep2	denAsCas12a-KRAB	spacer_076084	102	157	0.0337084924801383	CGCC	other	PSMD2-P1P2-primary	-0.0077	subpool1
GGGCCTGAGGCCTGCGGAGCCGC	Rep2	denAsCas12a-KRAB	spacer_076085	87	78	0.119018851769702	TGTC	other	PSMD2-P1P2-primary	0.0672	subpool1
CGAGAGTCGGCGAAGGAGGCTGC	Rep2	denAsCas12a-KRAB	spacer_076086	46	169	-0.103613397378181	ACCC	other	PSMD2-P1P2-primary	-0.0686	subpool1
CCGACTCTCGGGGTCGCGCCTCA	Rep2	denAsCas12a-KRAB	spacer_076087	98	155	0.0294175565677863	TTCG	other	PSMD2-P1P2-primary	0.0314	subpool1
CGGCACCTTGCCTCTCTGCTCCT	Rep2	denAsCas12a-KRAB	spacer_076088	124	241	-0.00310743956832502	CTCC	other	PSMD2-P1P2-primary	0.0064	subpool1
GTCTGGGAAAAAGGGCGGTGCGA	Rep2	denAsCas12a-KRAB	spacer_076089	83	171	-0.0123109469748772	GTTG	other	PSMD2-P1P2-primary	6e-04	subpool1
CCGAGGGTCGCCCCAACCGCCCT	Rep2	denAsCas12a-KRAB	spacer_076090	52	97	0.00337176194119917	AGTC	other	PSMD2-P1P2-primary	0.0158	subpool1
CGAGGGTCGCCCCAACCGCCCTC	Rep2	denAsCas12a-KRAB	spacer_076091	39	107	-0.057524479141171	GTCC	other	PSMD2-P1P2-primary	-0.0445	subpool1
CTGGCGCGGTGGGGTAGTTGGGT	Rep2	denAsCas12a-KRAB	spacer_076092	75	105	0.0486722320589009	CTCC	other	PSMD2-P1P2-primary	0.0599	subpool1
CAACTACCCCACCGCGCCAGGGA	Rep2	denAsCas12a-KRAB	spacer_076093	97	183	0.00158687440828018	CACC	other	PSMD2-P1P2-primary	0.0297	subpool1
GCAGCCTCCTTCGCCGACTCTCG	Rep2	denAsCas12a-KRAB	spacer_076094	68	146	-0.0188261148184991	CCCC	other	PSMD2-P1P2-primary	-0.0103	subpool1
TCGGGACTCCCGGCACCTTGCCT	Rep2	denAsCas12a-KRAB	spacer_076095	72	131	0.00730777112619888	ACCC	other	PSMD2-P1P2-primary	0.0111	subpool1
GAGAGTCGGCGAAGGAGGCTGCG	Rep2	denAsCas12a-KRAB	spacer_076096	68	103	0.0362421599842141	CCCC	other	PSMD2-P1P2-primary	0.0238	subpool1
ACGGCGGCTCCGCAGGCCTCAGG	Rep2	denAsCas12a-KRAB	spacer_076097	85	121	0.0460414362200988	AGTC	other	PSMD2-P1P2-primary	0.046	subpool1
GCCGACTCTCGGGGTCGCGCCTC	Rep2	denAsCas12a-KRAB	spacer_076098	58	66	0.0813870792076274	CTTC	other	PSMD2-P1P2-primary	0.0765	subpool1
CCGGCCTCCCTCCTCCATCTCCG	Rep2	denAsCas12a-KRAB	spacer_076099	73	189	-0.0483727392945798	TGTC	other	PSMD2-P1P2-primary	-0.0466	subpool1
CGGCGGCACGGACGAGAAGCCGA	Rep2	denAsCas12a-KRAB	spacer_076100	54	145	-0.0541280699849967	CCCC	other	PSMD2-P1P2-primary	-0.0558	subpool1
CCCGGCATCCCGCCGCTCCTTGC	Rep2	denAsCas12a-KRAB	spacer_076101	82	75	0.115866995876455	TGTC	other	PSMD2-P1P2-primary	0.0868	subpool1
CCAGACCAACTCGCGCGCGTCGG	Rep2	denAsCas12a-KRAB	spacer_076102	114	185	0.0253610045773551	TTTC	other	PSMD2-P1P2-primary	0.0116	subpool1
GGCGAAGGAGGCTGCGGGGCTGA	Rep2	denAsCas12a-KRAB	spacer_076103	110	219	-0.00690769342318579	AGTC	other	PSMD2-P1P2-primary	0.0196	subpool1
TCCTTGTCCCCGGCATCCCGCCG	Rep2	denAsCas12a-KRAB	spacer_076104	123	240	-0.0037292190460266	TTTG	other	PSMD2-P1P2-primary	0.0417	subpool1
GCCCCAGCAGTCTCCAGCGGCGG	Rep2	denAsCas12a-KRAB	spacer_076105	86	122	0.0465884513487754	TGCA	other	PSMD2-P1P2-primary	0.011	subpool1
AGGGAGAGGGCGGTTGGGGCGAC	Rep2	denAsCas12a-KRAB	spacer_076106	70	85	0.0711360075487812	CGCC	other	PSMD2-P1P2-primary	0.052	subpool1
TGGCGCGGTGGGGTAGTTGGGTG	Rep2	denAsCas12a-KRAB	spacer_076107	73	116	0.0286799334727616	TCCC	other	PSMD2-P1P2-primary	0.0856	subpool1
GGTGTCGGGCCTGAGGCCTGCGG	Rep2	denAsCas12a-KRAB	spacer_076108	92	145	0.0299719796751285	GTTG	other	PSMD2-P1P2-primary	0.011	subpool1
GCCGTGACTCAGCCCCGCAGCCT	Rep2	denAsCas12a-KRAB	spacer_076109	60	139	-0.0308270731866951	AGCC	other	PSMD2-P1P2-primary	0.0034	subpool1
GCGGGCCGGCAGTGGCGGCGGAG	Rep2	denAsCas12a-KRAB	spacer_076110	49	81	0.0224453905272625	CGCA	other	PSMD2-P1P2-primary	0.0055	subpool1
AGCGGCGGCCCCCGGCGGCACGG	Rep2	denAsCas12a-KRAB	spacer_076111	35	69	-0.00535562490641212	CTCC	other	PSMD2-P1P2-primary	-0.0421	subpool1
GGGGACAAGGACAAAGAACAGGA	Rep2	denAsCas12a-KRAB	spacer_076112	109	120	0.0866066474132389	TGCC	other	PSMD2-P1P2-primary	0.0418	subpool1
CCACCGCGCCAGGGAGAGGGCGG	Rep2	denAsCas12a-KRAB	spacer_076113	87	157	0.00860106949077646	TACC	other	PSMD2-P1P2-primary	-0.0145	subpool1
CGGCCTCCCTCCTCCATCTCCGC	Rep2	denAsCas12a-KRAB	spacer_076114	43	86	-0.00762680216754972	GTCC	other	PSMD2-P1P2-primary	-0.0112	subpool1
CGGCATCCCGCCGCTCCTTGCCG	Rep2	denAsCas12a-KRAB	spacer_076115	151	198	0.0590086594566811	TCCC	other	PSMD2-P1P2-primary	0.0554	subpool1
GGCCTCCCTCCTCCATCTCCGCC	Rep2	denAsCas12a-KRAB	spacer_076116	72	88	0.0701077036098042	TCCC	other	PSMD2-P1P2-primary	0.0561	subpool1
CGGCGGCTCCGCAGGCCTCAGGC	Rep2	denAsCas12a-KRAB	spacer_076117	48	52	0.089148119340116	GTCA	other	PSMD2-P1P2-primary	0.0634	subpool1
GCCGCTCCTTGCCGCTCGGCTTC	Rep2	denAsCas12a-KRAB	spacer_076118	62	210	-0.0907831705788459	TCCC	other	PSMD2-P1P2-primary	-0.0339	subpool1
CTTGTCCCCGGCATCCCGCCGCT	Rep2	denAsCas12a-KRAB	spacer_076119	42	111	-0.0516200673285284	TGTC	other	PSMD2-P1P2-primary	-0.085	subpool1
GCCGCCACTGCCGGCCCGCTGCG	Rep2	denAsCas12a-KRAB	spacer_076120	74	148	-0.00762680216754972	CTCC	other	PSMD2-P1P2-primary	-0.0131	subpool1
CCGGCATCCCGCCGCTCCTTGCC	Rep2	denAsCas12a-KRAB	spacer_076121	47	126	-0.0538730901130944	GTCC	other	PSMD2-P1P2-primary	-0.0439	subpool1
GCCGGGGGCCGCCGCTGGAGACT	Rep2	denAsCas12a-KRAB	spacer_076122	68	113	0.0216165106152896	TGCC	other	PSMD2-P1P2-primary	0.0257	subpool1
GAGCGGCAAGGAGCGGCGGGATG	Rep2	denAsCas12a-KRAB	spacer_076123	65	242	-0.105711640706515	AGCC	other	PSMD2-P1P2-primary	-0.0718	subpool1
GCCCCGCAGCCTCCTTCGCCGAC	Rep2	denAsCas12a-KRAB	spacer_076124	30	63	-0.0153280415429762	CTCA	other	PSMD2-P1P2-primary	-0.015	subpool1
GCGACCGACGCGCGCGAGTTGGT	Rep2	denAsCas12a-KRAB	spacer_076125	35	101	-0.0654964373761742	CGCC	other	PSMD2-P1P2-primary	0.02	subpool1
CCGGCGCCTTGTCCCGGCCTCCC	Rep2	denAsCas12a-KRAB	spacer_076126	46	115	-0.0428486943871736	TGCA	other	PSMD2-P1P2-primary	-0.0408	subpool1
AACCGCCCTCTCCCTGGCGCGGT	Rep2	denAsCas12a-KRAB	spacer_076127	90	195	-0.0202610710318753	CCCC	other	PSMD2-P1P2-primary	-1e-04	subpool1
TTGTCCCCGGCATCCCGCCGCTC	Rep2	denAsCas12a-KRAB	spacer_076128	59	138	-0.032340304073056	GTCC	other	PSMD2-P1P2-primary	-0.0468	subpool1
ACCGCGCCAGGGAGAGGGCGGTT	Rep2	denAsCas12a-KRAB	spacer_076129	51	139	-0.0564797267574854	CCCC	other	PSMD2-P1P2-primary	-0.0185	subpool1
GACTCTCGGGGTCGCGCCTCACC	Rep2	denAsCas12a-KRAB	spacer_076130	69	86	0.0670186794600292	CGCC	other	PSMD2-P1P2-primary	0.0322	subpool1
GCTGGAGACTGCTGGGGCTGCAC	Rep2	denAsCas12a-KRAB	spacer_076131	95	135	0.0463163062876053	CGCC	other	PSMD2-P1P2-primary	0.0347	subpool1
GGCGCCTTGTCCCGGCCTCCCTC	Rep2	denAsCas12a-KRAB	spacer_076132	74	80	0.0894766191389697	CACC	other	PSMD2-P1P2-primary	0.0552	subpool1
TTGCCGCTCGGCTTCTCGTCCGT	Rep2	denAsCas12a-KRAB	spacer_076133	37	89	-0.0367602885283208	CTCC	other	PSMD2-P1P2-primary	-0.0423	subpool1
TTGCCTCTCTGCTCCTCATTCTC	Rep2	denAsCas12a-KRAB	spacer_076134	125	228	0.00691305237264124	CACC	other	PSMD2-P1P2-primary	-9e-04	subpool1
GTGCCGCCGGGGGCCGCCGCTGG	Rep2	denAsCas12a-KRAB	spacer_076135	86	95	0.086072229164086	GTCC	other	PSMD2-P1P2-primary	0.0371	subpool1
TTGTCCCGGCCTCCCTCCTCCAT	Rep2	denAsCas12a-KRAB	spacer_076136	67	155	-0.0306065849702264	CGCC	other	PSMD2-P1P2-primary	-0.0421	subpool1
ACTGCCGGCCCGCTGCGCGCGCA	Rep2	denAsCas12a-KRAB	spacer_076137	38	79	-0.0137376593594006	CGCC	other	PSMD2-P1P2-primary	0.0114	subpool1
GTGACTCAGCCCCGCAGCCTCCT	Rep2	denAsCas12a-KRAB	spacer_076138	36	90	-0.0428486943871736	CGCC	other	PSMD2-P1P2-primary	-0.0647	subpool1
TGTTCTTTGTCCTTGTCCCCGGC	Rep2	denAsCas12a-KRAB	spacer_076139	42	115	-0.0572080525138971	CTCC	other	PSMD2-P1P2-primary	-0.0725	subpool1
CCAACCGCCCTCTCCCTGGCGCG	Rep2	denAsCas12a-KRAB	spacer_076140	67	104	0.0323786105585641	CGCC	other	PSMD2-P1P2-primary	0.0353	subpool1
GGCGGCACGGACGAGAAGCCGAG	Rep2	denAsCas12a-KRAB	spacer_076141	77	89	0.0789216781090918	CCCC	other	PSMD2-P1P2-primary	0.0635	subpool1
TCTCCGCCGCCACTGCCGGCCCG	Rep2	denAsCas12a-KRAB	spacer_076142	96	168	0.013450339839277	TCCA	other	PSMD2-P1P2-primary	0.0107	subpool1
CGTCCGTGCCGCCGGGGGCCGCC	Rep2	denAsCas12a-KRAB	spacer_076143	19	51	-0.0540707659014567	TTCT	other	PSMD2-P1P2-primary	-0.0172	subpool1
AGCAGTCTCCAGCGGCGGCCCCC	Rep2	denAsCas12a-KRAB	spacer_076144	35	89	-0.0455316614696757	CCCC	other	PSMD2-P1P2-primary	-0.0457	subpool1
GGCCCGACACCCAACTACCCCAC	Rep2	denAsCas12a-KRAB	spacer_076145	24	118	-0.149604980355808	CTCA	other	PSMD2-P1P2-primary	-0.1126	subpool1
CCGCTCGGCTTCTCGTCCGTGCC	Rep2	denAsCas12a-KRAB	spacer_076146	88	72	0.133457072799079	CTTG	other	PSMD2-P1P2-primary	0.0907	subpool1
CGTGCCGCCGGGGGCCGCCGCTG	Rep2	denAsCas12a-KRAB	spacer_076147	45	129	-0.064451108414112	CGTC	other	PSMD2-P1P2-primary	-0.0273	subpool1
GCGCCAGGGAGAGGGCGGTTGGG	Rep2	denAsCas12a-KRAB	spacer_076148	103	186	0.00849373569625631	CACC	other	PSMD2-P1P2-primary	0.022	subpool1
TCCCGGCCTCCCTCCTCCATCTC	Rep2	denAsCas12a-KRAB	spacer_076149	89	97	0.0881960193619109	CTTG	other	PSMD2-P1P2-primary	0.0383	subpool1
GGCCTCAGGCCCGACACCCAACT	Rep2	denAsCas12a-KRAB	spacer_076150	53	109	-0.0120320396088765	CGCA	other	PSMD2-P1P2-primary	-0.0457	subpool1
GCCTCCTTCGCCGACTCTCGGGG	Rep2	denAsCas12a-KRAB	spacer_076151	66	164	-0.0418891528524108	CGCA	other	PSMD2-P1P2-primary	-0.0349	subpool1
CACCGCGCCAGGGAGAGGGCGGT	Rep2	denAsCas12a-KRAB	spacer_076152	81	137	0.0188303006687849	ACCC	other	PSMD2-P1P2-primary	0.0208	subpool1
GGCATCCCGCCGCTCCTTGCCGC	Rep2	denAsCas12a-KRAB	spacer_076153	32	97	-0.0732627805250035	CCCC	other	PSMD2-P1P2-primary	-0.0127	subpool1
TTGTCCTTGTCCCCGGCATCCCG	Rep2	denAsCas12a-KRAB	spacer_076154	45	119	-0.0517148401301612	TTCT	other	PSMD2-P1P2-primary	-0.0373	subpool1
GGCCCGCTGCGCGCGCACCCGCT	Rep2	denAsCas12a-KRAB	spacer_076155	25	82	-0.0857116834414402	TGCC	other	PSMD2-P1P2-primary	-0.1027	subpool1
GCTCCTTGCCGCTCGGCTTCTCG	Rep2	denAsCas12a-KRAB	spacer_076156	91	225	-0.0411045429791843	CGCC	other	PSMD2-P1P2-primary	-0.0375	subpool1
GGGGGCCGCCGCTGGAGACTGCT	Rep2	denAsCas12a-KRAB	spacer_076157	90	205	-0.0281549206769339	CGCC	other	PSMD2-P1P2-primary	-0.0412	subpool1
AACTACCCCACCGCGCCAGGGAG	Rep2	denAsCas12a-KRAB	spacer_076158	107	180	0.0196832514507733	ACCC	other	PSMD2-P1P2-primary	0.022	subpool1
TCCTTCGCCGACTCTCGGGGTCG	Rep2	denAsCas12a-KRAB	spacer_076159	73	197	-0.0549164368039128	AGCC	other	PSMD2-P1P2-primary	-0.0457	subpool1
TTCGCCGACTCTCGGGGTCGCGC	Rep2	denAsCas12a-KRAB	spacer_076160	48	96	-0.0076268021675497	CTCC	other	PSMD2-P1P2-primary	-0.0468	subpool1
CCAGCAGTCTCCAGCGGCGGCCC	Rep2	denAsCas12a-KRAB	spacer_076161	73	125	0.0168852628453529	AGCC	other	PSMD2-P1P2-primary	-0.0151	subpool1
CTCCTCCATCTCCGCCGCCACTG	Rep2	denAsCas12a-KRAB	spacer_076162	71	195	-0.057690608977717	CTCC	other	PSMD2-P1P2-primary	-0.0204	subpool1
ATCTCCGCCGCCACTGCCGGCCC	Rep2	denAsCas12a-KRAB	spacer_076163	77	77	0.101782388204442	CTCC	other	PSMD2-P1P2-primary	0.0623	subpool1
TCCCCGGCATCCCGCCGCTCCTT	Rep2	denAsCas12a-KRAB	spacer_076164	106	182	0.0164569849620458	CTTG	other	PSMD2-P1P2-primary	0.0194	subpool1
GGCACCTTGCCTCTCTGCTCCTC	Rep2	denAsCas12a-KRAB	spacer_076165	75	138	0.00553449254992424	TCCC	other	PSMD2-P1P2-primary	0.0347	subpool1
TCCTCCATCTCCGCCGCCACTGC	Rep2	denAsCas12a-KRAB	spacer_076166	57	111	-0.00341737680489807	TCCC	other	PSMD2-P1P2-primary	-0.0065	subpool1
GCCACTGCCGGCCCGCTGCGCGC	Rep2	denAsCas12a-KRAB	spacer_076167	65	124	-0.000168213257092455	CGCC	other	PSMD2-P1P2-primary	0.0156	subpool1
GCGGCGGCCCCCGGCGGCACGGA	Rep2	denAsCas12a-KRAB	spacer_076168	71	170	-0.0360342219304621	TCCA	other	PSMD2-P1P2-primary	-0.0063	subpool1
CCAGCTCCTGTTCTTTGTCCTTG	Rep2	denAsCas12a-KRAB	spacer_076169	129	179	0.0500768606507214	CTCA	other	PSMD2-P1P2-primary	0.0188	subpool1
TCCATCTCCGCCGCCACTGCCGG	Rep2	denAsCas12a-KRAB	spacer_076170	101	205	-0.00995378430689888	CTCC	other	PSMD2-P1P2-primary	-0.0053	subpool1
GCCCTCTCCCTGGCGCGGTGGGG	Rep2	denAsCas12a-KRAB	spacer_076171	93	181	-0.00332560697883787	AACC	other	PSMD2-P1P2-primary	-0.0174	subpool1
CTCTCCCTGGCGCGGTGGGGTAG	Rep2	denAsCas12a-KRAB	spacer_076172	103	193	0.00266241992382207	CGCC	other	PSMD2-P1P2-primary	0.0109	subpool1
CCGCAGCCTCCTTCGCCGACTCT	Rep2	denAsCas12a-KRAB	spacer_076173	77	91	0.075413887164639	AGCC	other	PSMD2-P1P2-primary	-0.0094	subpool1
TCCAGCGGCGGCCCCCGGCGGCA	Rep2	denAsCas12a-KRAB	spacer_076174	62	140	-0.0267828969769689	AGTC	other	PSMD2-P1P2-primary	-0.0356	subpool1
AGCTCCTGTTCTTTGTCCTTGTC	Rep2	denAsCas12a-KRAB	spacer_076175	69	168	-0.0386763608109404	CACC	other	PSMD2-P1P2-primary	-0.0259	subpool1
CGCCGCTCCTTGCCGCTCGGCTT	Rep2	denAsCas12a-KRAB	spacer_076176	99	96	0.106639512860727	ATCC	other	PSMD2-P1P2-primary	0.0404	subpool1
ATGGCACCCGGGGTCACGGCCTA	Rep2	denAsCas12a-KRAB	spacer_076177	55	157	-0.0637822764965395	CTTC	other	PSMD3-P1P2-primary	-0.0504	subpool1
TGGTCCCCGGTGCGAGGGTTAAC	Rep2	denAsCas12a-KRAB	spacer_076178	107	99	0.114048292615988	CTCC	other	PSMD3-P1P2-primary	0.0404	subpool1
GTCTGCCTCCCCCGTCGACCCGC	Rep2	denAsCas12a-KRAB	spacer_076179	78	124	0.0286101681251607	TGCC	other	PSMD3-P1P2-primary	0.0078	subpool1
CGGTGCGAGGGTTAACGCGAGGC	Rep2	denAsCas12a-KRAB	spacer_076180	82	74	0.117985740391436	TCCC	other	PSMD3-P1P2-primary	0.0622	subpool1
TTGTTCTCCTCCGCCGGGCGGCG	Rep2	denAsCas12a-KRAB	spacer_076181	101	261	-0.0480747796093539	GTTC	other	PSMD3-P1P2-primary	-0.0341	subpool1
CCGGTGCGAGGGTTAACGCGAGG	Rep2	denAsCas12a-KRAB	spacer_076182	75	133	0.0113596589916069	GTCC	other	PSMD3-P1P2-primary	0.0248	subpool1
ACGCGAGGCCCCGGCCTCGGTCC	Rep2	denAsCas12a-KRAB	spacer_076183	68	85	0.0665604959848177	GTTA	other	PSMD3-P1P2-primary	0.0219	subpool1
ACCCTCGCACCGGGGACCAGGAG	Rep2	denAsCas12a-KRAB	spacer_076184	114	149	0.0595199695723387	GTTA	other	PSMD3-P1P2-primary	0.0374	subpool1
GCGGCGCGGACAAGGCGAAACCG	Rep2	denAsCas12a-KRAB	spacer_076185	64	104	0.0251478457382389	CGCC	other	PSMD3-P1P2-primary	0.0092	subpool1
CGGACTAGGCCGTGACCCCGGGT	Rep2	denAsCas12a-KRAB	spacer_076186	55	116	-0.0160098745529887	TCCC	other	PSMD3-P1P2-primary	-0.0163	subpool1
GTCATCGTGCGGCCCGACGCTAT	Rep2	denAsCas12a-KRAB	spacer_076187	74	135	0.00688498870532983	CTCC	other	PSMD3-P1P2-primary	-0.0088	subpool1
AGAAGGCCCAGCGCCGGGAAGGG	Rep2	denAsCas12a-KRAB	spacer_076188	53	146	-0.0581633562503525	TCCC	other	PSMD3-P1P2-primary	-0.0205	subpool1
ATGAAGCAGGAGGGCTCGGCGCG	Rep2	denAsCas12a-KRAB	spacer_076189	86	113	0.058684553662528	TGCC	other	PSMD3-P1P2-primary	-0.0113	subpool1
GGTGCGAGGGTTAACGCGAGGCC	Rep2	denAsCas12a-KRAB	spacer_076190	56	147	-0.0505499337626001	CCCC	other	PSMD3-P1P2-primary	-0.0149	subpool1
TGGCACCCGGGGTCACGGCCTAG	Rep2	denAsCas12a-KRAB	spacer_076191	104	244	-0.0328234782530852	TTCA	other	PSMD3-P1P2-primary	-0.0298	subpool1
TCCGCCGGGCGGCGGTTTCGCCT	Rep2	denAsCas12a-KRAB	spacer_076192	93	94	0.100094199958314	CTCC	other	PSMD3-P1P2-primary	0.0204	subpool1
GCTGCTCCGTCATCGTGCGGCCC	Rep2	denAsCas12a-KRAB	spacer_076193	61	94	0.0335272991328058	TGCA	other	PSMD3-P1P2-primary	0.0203	subpool1
TGTTCTCCTCCGCCGGGCGGCGG	Rep2	denAsCas12a-KRAB	spacer_076194	59	86	0.0423051775545229	TTCT	other	PSMD3-P1P2-primary	-0.0212	subpool1
CAGAAGGCCCAGCGCCGGGAAGG	Rep2	denAsCas12a-KRAB	spacer_076195	117	135	0.0791947648491432	TTCC	other	PSMD3-P1P2-primary	0.0768	subpool1
CCGTCTGCCTCCCCCGTCGACCC	Rep2	denAsCas12a-KRAB	spacer_076196	68	82	0.0722321515121281	CTTG	other	PSMD3-P1P2-primary	0.0432	subpool1
TCCTCCGCCGGGCGGCGGTTTCG	Rep2	denAsCas12a-KRAB	spacer_076197	85	233	-0.0573855777164095	GTTC	other	PSMD3-P1P2-primary	-0.0155	subpool1
CCTCCGCCGGGCGGCGGTTTCGC	Rep2	denAsCas12a-KRAB	spacer_076198	38	71	0.00311503524370886	TTCT	other	PSMD3-P1P2-primary	-0.0201	subpool1
CCTTGTCCGCGCCGCGGCGCCGC	Rep2	denAsCas12a-KRAB	spacer_076199	69	136	-0.00532246786472371	TTCG	other	PSMD3-P1P2-primary	0.0062	subpool1
CCGGACTAGGCCGTGACCCCGGG	Rep2	denAsCas12a-KRAB	spacer_076200	75	148	-0.0055080576525682	GTCC	other	PSMD3-P1P2-primary	-0.0089	subpool1
CGGCGCTGGGCCTTCTGGGAAAC	Rep2	denAsCas12a-KRAB	spacer_076201	39	96	-0.0404014500733383	TTCC	other	PSMD3-P1P2-primary	0.024	subpool1
GGGCCGCACGATGACGGAGCAGC	Rep2	denAsCas12a-KRAB	spacer_076202	65	126	-0.00269377267865058	CGTC	other	PSMD3-P1P2-primary	-0.0322	subpool1
TCTCCACATCCTGGGGGGCCGGC	Rep2	denAsCas12a-KRAB	spacer_076203	76	177	-0.0316615982987764	TTCA	other	PSMD3-P1P2-primary	-0.0196	subpool1
GGCGCTGGGCCTTCTGGGAAACG	Rep2	denAsCas12a-KRAB	spacer_076204	97	143	0.0405177826692925	TCCC	other	PSMD3-P1P2-primary	0.0389	subpool1
GGACTAGGCCGTGACCCCGGGTG	Rep2	denAsCas12a-KRAB	spacer_076205	86	111	0.0615032731444844	CCCC	other	PSMD3-P1P2-primary	0.054	subpool1
CCAGAAGGCCCAGCGCCGGGAAG	Rep2	denAsCas12a-KRAB	spacer_076206	85	141	0.0218961282196394	TTTC	other	PSMD3-P1P2-primary	0.0448	subpool1
CAGCTGCTCCGTCATCGTGCGGC	Rep2	denAsCas12a-KRAB	spacer_076207	57	82	0.044379544609984	TTTG	other	PSMD3-P1P2-primary	0.007	subpool1
GAGCCGGGCCTGCACACGAGCGC	Rep2	denAsCas12a-KRAB	spacer_076208	58	130	-0.0256122308219132	AGCC	other	PSMD3-P1P2-primary	-0.0286	subpool1
GGGCCTGCACACGAGCGCGAGAT	Rep2	denAsCas12a-KRAB	spacer_076209	52	94	0.00833062304727032	AGCC	other	PSMD3-P1P2-primary	-0.0528	subpool1
CGGGGTCACGGCCTAGTCCGGGG	Rep2	denAsCas12a-KRAB	spacer_076210	45	67	0.0389556820635118	CACC	other	PSMD3-P1P2-primary	0.0164	subpool1
GCCTTGTCCGCGCCGCGGCGCCG	Rep2	denAsCas12a-KRAB	spacer_076211	47	145	-0.076042583167254	TTTC	other	PSMD3-P1P2-primary	-0.0212	subpool1
CGTCGACCCGCCACCCGTCGCTG	Rep2	denAsCas12a-KRAB	spacer_076212	54	105	-0.00318019554858406	CCCC	other	PSMD3-P1P2-primary	0.0495	subpool1
GCGCCGAGCCCTCCTGCTTCATG	Rep2	denAsCas12a-KRAB	spacer_076213	95	148	0.0318045154147258	CGCC	other	PSMD3-P1P2-primary	-0.0196	subpool1
GGGGACCGAGGCCGGGGCCTCGC	Rep2	denAsCas12a-KRAB	spacer_076214	46	71	0.0332719764486791	GTCC	other	PSMD3-P1P2-primary	0.0283	subpool1
ATCTCCACATCCTGGGGGGCCGG	Rep2	denAsCas12a-KRAB	spacer_076215	113	172	0.0354710323743638	TTTC	other	PSMD3-P1P2-primary	0.0212	subpool1
TGGGAAACGCCAGGCCCGGCAGG	Rep2	denAsCas12a-KRAB	spacer_076216	131	263	-0.00822811373810245	CTTC	other	PSMD3-P1P2-primary	-0.0227	subpool1
CGGCCTAGTCCGGGGACCGAGGC	Rep2	denAsCas12a-KRAB	spacer_076217	42	95	-0.0270511113089269	GTCA	other	PSMD3-P1P2-primary	-0.0508	subpool1
GGGTGCCATGAAGCAGGAGGGCT	Rep2	denAsCas12a-KRAB	spacer_076218	40	96	-0.0364051835498029	CCCC	other	PSMD3-P1P2-primary	-0.008	subpool1
CAGGCCCGGCTCGGCTCCTGGTC	Rep2	denAsCas12a-KRAB	spacer_076219	75	181	-0.0372796683149594	TGTG	other	PSMD3-P1P2-primary	-0.0279	subpool1
CCGGCGCTGGGCCTTCTGGGAAA	Rep2	denAsCas12a-KRAB	spacer_076220	89	161	0.00821745963242628	CTTC	other	PSMD3-P1P2-primary	-0.0322	subpool1
TTCTCCTCCGCCGGGCGGCGGTT	Rep2	denAsCas12a-KRAB	spacer_076221	89	179	-0.00851108513230448	CTTG	other	PSMD3-P1P2-primary	0.0229	subpool1
GGCCCGGCTCGGCTCCTGGTCCC	Rep2	denAsCas12a-KRAB	spacer_076222	46	117	-0.0455702117437413	TGCA	other	PSMD3-P1P2-primary	-0.0231	subpool1
CCGTCGACCCGCCACCCGTCGCT	Rep2	denAsCas12a-KRAB	spacer_076223	20	61	-0.0742361284996639	TCCC	other	PSMD3-P1P2-primary	-0.0846	subpool1
GCGGCGCCGCGCCGAGCCCTCCT	Rep2	denAsCas12a-KRAB	spacer_076224	77	127	0.0228000965110865	CGCC	other	PSMD3-P1P2-primary	0.0089	subpool1
GCCGCCGTCTTGCCGTCTGCCTC	Rep2	denAsCas12a-KRAB	spacer_076225	76	241	-0.0803797368268906	TGCC	other	PSMD3-P1P2-primary	-0.0312	subpool1
TCGCACCGGGGACCAGGAGCCGA	Rep2	denAsCas12a-KRAB	spacer_076226	125	252	-0.00888453070560546	ACCC	other	PSMD3-P1P2-primary	-0.008	subpool1
ATCGTGCGGCCCGACGCTATCTC	Rep2	denAsCas12a-KRAB	spacer_076227	83	136	0.0238367197248557	CGTC	other	PSMD3-P1P2-primary	-0.0056	subpool1
GCGCCGCGGCGCCGCGCCGAGCC	Rep2	denAsCas12a-KRAB	spacer_076228	54	149	-0.0584234124846933	GTCC	other	PSMD3-P1P2-primary	-0.003	subpool1
CCGGGGACCAGGAGCCGAGCCGG	Rep2	denAsCas12a-KRAB	spacer_076229	39	64	0.0235988235285388	CGCA	other	PSMD3-P1P2-primary	0.0435	subpool1
CCAGGATGTGGAGATGAAAGAGG	Rep2	denAsCas12a-KRAB	spacer_076230	54	83	0.0339320677248512	CCCC	other	PSMD3-P1P2-primary	0.0205	subpool1
ACATCCTGGGGGGCCGGCGGCGG	Rep2	denAsCas12a-KRAB	spacer_076231	87	108	0.0676528470321505	CTCC	other	PSMD3-P1P2-primary	0.0585	subpool1
AGGCCCGGCAGGCCGATGGCCGA	Rep2	denAsCas12a-KRAB	spacer_076232	73	192	-0.0508585244696437	CGCC	other	PSMD3-P1P2-primary	-0.0033	subpool1
CCCGTCGACCCGCCACCCGTCGC	Rep2	denAsCas12a-KRAB	spacer_076233	52	58	0.0845459246391812	CTCC	other	PSMD3-P1P2-primary	0.0497	subpool1
GGGAAGGGGTTTGCAGCTGCTCC	Rep2	denAsCas12a-KRAB	spacer_076234	97	102	0.0938488543111846	CGCC	other	PSMD3-P1P2-primary	0.0569	subpool1
CGCGCCGCGGCGCCGCGCCGAGC	Rep2	denAsCas12a-KRAB	spacer_076235	27	91	-0.090001762565277	TGTC	other	PSMD3-P1P2-primary	-0.0349	subpool1
TCGCGCTCGTGTGCAGGCCCGGC	Rep2	denAsCas12a-KRAB	spacer_076236	41	83	-0.00954008736764174	TATC	other	PSMD3-P1P2-primary	-0.0272	subpool1
CGGGTGCCATGAAGCAGGAGGGC	Rep2	denAsCas12a-KRAB	spacer_076237	78	105	0.0548629900858557	ACCC	other	PSMD3-P1P2-primary	0.0471	subpool1
CGGCGGAGGAGAACAAGAACCCC	Rep2	denAsCas12a-KRAB	spacer_076238	60	79	0.0583589579452966	CGCC	other	PSMD3-P1P2-primary	0.0064	subpool1
CTCGCACCGGGGACCAGGAGCCG	Rep2	denAsCas12a-KRAB	spacer_076239	39	96	-0.0404014500733383	AACC	other	PSMD3-P1P2-primary	-0.03	subpool1
CACGAGCGCGAGATAGCGTCGGG	Rep2	denAsCas12a-KRAB	spacer_076240	86	131	0.035353695990508	TGCA	other	PSMD3-P1P2-primary	0.0117	subpool1
GGGGACCAGGAGCCGAGCCGGGC	Rep2	denAsCas12a-KRAB	spacer_076241	28	87	-0.0771660334357252	CACC	other	PSMD3-P1P2-primary	-0.0766	subpool1
CGATGACGGAGCAGCTGCAAACC	Rep2	denAsCas12a-KRAB	spacer_076242	60	93	0.0326064346486961	CGCA	other	PSMD3-P1P2-primary	0.0145	subpool1
GAGATGAAAGAGGAGGCAGCGAC	Rep2	denAsCas12a-KRAB	spacer_076243	65	146	-0.0259481091534975	TGTG	other	PSMD3-P1P2-primary	-0.0573	subpool1
GTCGACCCGCCACCCGTCGCTGC	Rep2	denAsCas12a-KRAB	spacer_076244	46	81	0.0124729738906984	CCCC	other	PSMD3-P1P2-primary	-0.0108	subpool1
TTGTCCGCGCCGCGGCGCCGCGC	Rep2	denAsCas12a-KRAB	spacer_076245	54	97	0.00932884990863642	CGCC	other	PSMD3-P1P2-primary	0.0178	subpool1
GCCGCCCGGCGGAGGAGAACAAG	Rep2	denAsCas12a-KRAB	spacer_076246	61	166	-0.0562375345290419	AACC	other	PSMD3-P1P2-primary	-0.0205	subpool1
CTTCCCGGCGCTGGGCCTTCTGG	Rep2	denAsCas12a-KRAB	spacer_076247	133	157	0.0755965771113959	ACCC	other	PSMD3-P1P2-primary	0.049	subpool1
TCGTGCGGCCCGACGCTATCTCG	Rep2	denAsCas12a-KRAB	spacer_076248	112	163	0.0425511811832738	GTCA	other	PSMD3-P1P2-primary	0.0079	subpool1
GGGAAACGCCAGGCCCGGCAGGC	Rep2	denAsCas12a-KRAB	spacer_076249	32	85	-0.0524179330360072	TTCT	other	PSMD3-P1P2-primary	-0.0558	subpool1
GGGCGGCGGTTTCGCCTTGTCCG	Rep2	denAsCas12a-KRAB	spacer_076250	84	137	0.0245707186003096	CGCC	other	PSMD3-P1P2-primary	-0.0199	subpool1
CCTTCCCGGCGCTGGGCCTTCTG	Rep2	denAsCas12a-KRAB	spacer_076251	159	272	0.0170362300024739	AACC	other	PSMD3-P1P2-primary	0.0209	subpool1
GCCGGCCCCCCAGGATGTGGAGA	Rep2	denAsCas12a-KRAB	spacer_076252	54	77	0.0457759288465168	CGCC	other	PSMD3-P1P2-primary	-0.0139	subpool1
GAGCCCTCCTGCTTCATGGCACC	Rep2	denAsCas12a-KRAB	spacer_076253	67	102	0.0354436407740561	CGCC	other	PSMD3-P1P2-primary	0.0189	subpool1
CGGGGACCGAGGCCGGGGCCTCG	Rep2	denAsCas12a-KRAB	spacer_076254	61	146	-0.0359733252875859	AGTC	other	PSMD3-P1P2-primary	9e-04	subpool1
GCCGCTGCCGCCGCCGTCTTGCC	Rep2	denAsCas12a-KRAB	spacer_076255	60	148	-0.0407299498721921	CTCA	other	PSMD3-P1P2-primary	-0.0643	subpool1
TGCTTCATGGCACCCGGGGTCAC	Rep2	denAsCas12a-KRAB	spacer_076256	59	117	-0.00628344004737063	CTCC	other	PSMD3-P1P2-primary	-0.0102	subpool1
GCCGGGCGGCGGTTTCGCCTTGT	Rep2	denAsCas12a-KRAB	spacer_076257	71	97	0.0525301209525329	CTCC	other	PSMD3-P1P2-primary	-2e-04	subpool1
GCCACCCGTCGCTGCCTCCTCTT	Rep2	denAsCas12a-KRAB	spacer_076258	40	96	-0.0364051835498029	ACCC	other	PSMD3-P1P2-primary	-0.0091	subpool1
CCACCGCCGCCGGCCCCCCAGGA	Rep2	denAsCas12a-KRAB	spacer_076259	159	225	0.0469795177522882	ACCC	other	PSMD3-P1P2-primary	0.0517	subpool1
GACCCGCCACCCGTCGCTGCCTC	Rep2	denAsCas12a-KRAB	spacer_076260	44	82	0.00351976391770342	CGTC	other	PSMD3-P1P2-primary	-0.0328	subpool1
TGCCTCCCCCGTCGACCCGCCAC	Rep2	denAsCas12a-KRAB	spacer_076261	72	121	0.0198416621834041	CGTC	other	PSMD3-P1P2-primary	0.0203	subpool1
GGCCTCGGTCCCCGGACTAGGCC	Rep2	denAsCas12a-KRAB	spacer_076262	49	130	-0.0522283304950383	CCCC	other	PSMD3-P1P2-primary	-0.0521	subpool1
GGGGTCACGGCCTAGTCCGGGGA	Rep2	denAsCas12a-KRAB	spacer_076263	112	163	0.0425511811832738	ACCC	other	PSMD3-P1P2-primary	0.0193	subpool1
GGGCCTGGCGTTTCCCAGAAGGC	Rep2	denAsCas12a-KRAB	spacer_076264	32	49	0.0345274818461037	TGCC	other	PSMD3-P1P2-primary	-0.0756	subpool1
AACCCCTTCCCGGCGCTGGGCCT	Rep2	denAsCas12a-KRAB	spacer_076265	66	156	-0.0339953032073522	TGCA	other	PSMD3-P1P2-primary	-0.0496	subpool1
CGTCGCTGCCTCCTCTTTCATCT	Rep2	denAsCas12a-KRAB	spacer_076266	40	147	-0.103660089908141	CACC	other	PSMD3-P1P2-primary	-0.062	subpool1
GCTGCCTCCTCTTTCATCTCCAC	Rep2	denAsCas12a-KRAB	spacer_076267	37	125	-0.0903763556722693	CGTC	other	PSMD3-P1P2-primary	-0.109	subpool1
GGCCCCCCAGGATGTGGAGATGA	Rep2	denAsCas12a-KRAB	spacer_076268	72	197	-0.057093631271933	CGCC	other	PSMD3-P1P2-primary	-0.0485	subpool1
TCTTTCATCTCCACATCCTGGGG	Rep2	denAsCas12a-KRAB	spacer_076269	116	218	0.00219777883361505	CTCC	other	PSMD3-P1P2-primary	-0.0203	subpool1
TCCGCGCCGCGGCGCCGCGCCGA	Rep2	denAsCas12a-KRAB	spacer_076270	89	145	0.0247390994682778	CTTG	other	PSMD3-P1P2-primary	-0.0248	subpool1
TGGGGGGCCGGCGGCGGTGGGGG	Rep2	denAsCas12a-KRAB	spacer_076271	46	138	-0.0716270757694267	ATCC	other	PSMD3-P1P2-primary	-0.0016	subpool1
TCCCCCGTCGACCCGCCACCCGT	Rep2	denAsCas12a-KRAB	spacer_076272	42	80	7.44372078767548e-05	TGCC	other	PSMD3-P1P2-primary	-0.0396	subpool1
GCCCGGCGGAGGAGAACAAGAAC	Rep2	denAsCas12a-KRAB	spacer_076273	60	110	0.00610743000792721	CGCC	other	PSMD3-P1P2-primary	-0.005	subpool1
GTCGCTGCCTCCTCTTTCATCTC	Rep2	denAsCas12a-KRAB	spacer_076274	53	95	0.00966694468499422	ACCC	other	PSMD3-P1P2-primary	-0.0068	subpool1
CAGGATGTGGAGATGAAAGAGGA	Rep2	denAsCas12a-KRAB	spacer_076275	174	208	0.0736099349995877	CCCC	other	PSMD3-P1P2-primary	0.0641	subpool1
CCCACCGCCGCCGGCCCCCCAGG	Rep2	denAsCas12a-KRAB	spacer_076276	59	70	0.0747977090377976	AACC	other	PSMD3-P1P2-primary	0.0909	subpool1
CACCGCCGCCGGCCCCCCAGGAT	Rep2	denAsCas12a-KRAB	spacer_076277	113	121	0.0909854215896268	CCCC	other	PSMD3-P1P2-primary	0.0735	subpool1
CATCCTGGGGGGCCGGCGGCGGT	Rep2	denAsCas12a-KRAB	spacer_076278	48	124	-0.0480243743410419	TCCA	other	PSMD3-P1P2-primary	-0.0164	subpool1
GCTGCCGCCGCCGTCTTGCCGTC	Rep2	denAsCas12a-KRAB	spacer_076279	45	122	-0.0556447716679011	AGCC	other	PSMD3-P1P2-primary	-0.0586	subpool1
ACCGCCGCCGGCCCCCCAGGATG	Rep2	denAsCas12a-KRAB	spacer_076280	143	102	0.155113459846334	CCCC	other	PSMD3-P1P2-primary	0.1319	subpool1
GTCTTGCCGTCTGCCTCCCCCGT	Rep2	denAsCas12a-KRAB	spacer_076281	39	69	0.0117252505768791	CGCC	other	PSMD3-P1P2-primary	0.0213	subpool1
CTCCTGCTTCATGGCACCCGGGG	Rep2	denAsCas12a-KRAB	spacer_076282	73	138	0.00126817618057372	AGCC	other	PSMD3-P1P2-primary	0.0107	subpool1
TTGCCGTCTGCCTCCCCCGTCGA	Rep2	denAsCas12a-KRAB	spacer_076283	105	157	0.0382840040441019	CGTC	other	PSMD3-P1P2-primary	0.0144	subpool1
GCCGCCGGCCCCCCAGGATGTGG	Rep2	denAsCas12a-KRAB	spacer_076284	86	168	-0.00391265206652809	CACC	other	PSMD3-P1P2-primary	0.0095	subpool1
ACCCGTCGCTGCCTCCTCTTTCA	Rep2	denAsCas12a-KRAB	spacer_076285	99	177	0.0100702514425829	CGCC	other	PSMD3-P1P2-primary	-0.031	subpool1
TCCTCTTTCATCTCCACATCCTG	Rep2	denAsCas12a-KRAB	spacer_076286	108	144	0.0563734714343274	TGCC	other	PSMD3-P1P2-primary	0.0367	subpool1
TTCCCGGCGCTGGGCCTTCTGGG	Rep2	denAsCas12a-KRAB	spacer_076287	81	143	0.0120645179753644	CCCC	other	PSMD3-P1P2-primary	0.0119	subpool1
GCCGTCTTGCCGTCTGCCTCCCC	Rep2	denAsCas12a-KRAB	spacer_076288	36	115	-0.0815398272771846	CGCC	other	PSMD3-P1P2-primary	-0.0759	subpool1
AGGATGTGGAGATGAAAGAGGAG	Rep2	denAsCas12a-KRAB	spacer_076289	52	152	-0.067526998590142	CCCC	other	PSMD3-P1P2-primary	-0.0556	subpool1
ACTCGGCCATCGGCCTGCCGGGC	Rep2	denAsCas12a-KRAB	spacer_076290	29	73	-0.043933537807861	GTTG	other	PSMD3-P1P2-secondary	-0.0209	subpool1
CCTTTGTTGACTCGGCCATCGGC	Rep2	denAsCas12a-KRAB	spacer_076291	54	149	-0.0584234124846933	TTCC	other	PSMD3-P1P2-secondary	-0.0614	subpool1
CCCTTTGTTGACTCGGCCATCGG	Rep2	denAsCas12a-KRAB	spacer_076292	88	154	0.013450339839277	TTTC	other	PSMD3-P1P2-secondary	0.0104	subpool1
TTGACTCGGCCATCGGCCTGCCG	Rep2	denAsCas12a-KRAB	spacer_076293	80	216	-0.0549965403815657	TTTG	other	PSMD3-P1P2-secondary	-0.041	subpool1
CTTTGTTGACTCGGCCATCGGCC	Rep2	denAsCas12a-KRAB	spacer_076294	58	127	-0.0219269872490151	TCCC	other	PSMD3-P1P2-secondary	-0.0012	subpool1
GGCCGTCCCGGAGACCCGGTCGG	Rep2	denAsCas12a-KRAB	spacer_076295	55	131	-0.0352048424315312	GTTA	other	PSMD4-P1P2-primary	-0.0131	subpool1
GGGCGCGTGTAGCGCCAAGGCAG	Rep2	denAsCas12a-KRAB	spacer_076296	108	127	0.076202827525153	TTCC	other	PSMD4-P1P2-primary	0.0797	subpool1
TGCTTCCTTTCTCTGTTCTAGCG	Rep2	denAsCas12a-KRAB	spacer_076297	61	226	-0.104939890225788	TTCC	other	PSMD4-P1P2-primary	-0.0559	subpool1
CTTTCTCTGTTCTAGCGCCGTCT	Rep2	denAsCas12a-KRAB	spacer_076298	38	60	0.0296857708997443	CTTC	other	PSMD4-P1P2-primary	0.0208	subpool1
GGGACGGCCTAACAACAACTCCT	Rep2	denAsCas12a-KRAB	spacer_076299	44	110	-0.0428486943871736	CTCC	other	PSMD4-P1P2-primary	-0.0173	subpool1
CCCCCAGGGGGACGGTCATTGAC	Rep2	denAsCas12a-KRAB	spacer_076300	71	144	-0.00983444789376747	GTTA	other	PSMD4-P1P2-primary	-0.0423	subpool1
TTAGGCCGTCCCGGAGACCCGGT	Rep2	denAsCas12a-KRAB	spacer_076301	62	98	0.0295161372494817	GTTG	other	PSMD4-P1P2-primary	0.0544	subpool1
CGGGCGCGTGTAGCGCCAAGGCA	Rep2	denAsCas12a-KRAB	spacer_076302	92	164	0.0105362122130771	GTTC	other	PSMD4-P1P2-primary	0.0475	subpool1
TCACCACACCATAGTGCTTTCCA	Rep2	denAsCas12a-KRAB	spacer_076303	78	319	-0.120538223929324	CTCC	other	PSMD4-P1P2-primary	-0.0468	subpool1
GGGGCCCTGGAGTGGCGGATAGT	Rep2	denAsCas12a-KRAB	spacer_076304	91	120	0.0581176228423165	TCCC	other	PSMD4-P1P2-primary	0.051	subpool1
GCGCCAAGGCAGGGAGGGCCTGG	Rep2	denAsCas12a-KRAB	spacer_076305	110	143	0.0603697379578628	TGTA	other	PSMD4-P1P2-primary	0.0418	subpool1
CTGTTCTAGCGCCGTCTTCTCTA	Rep2	denAsCas12a-KRAB	spacer_076306	101	167	0.0224068072720283	TTCT	other	PSMD4-P1P2-primary	0.0182	subpool1
GGAGGTAAGGAGCCCGCTGGACT	Rep2	denAsCas12a-KRAB	spacer_076307	65	87	0.055767543256928	CCCC	other	PSMD4-P1P2-primary	0.0403	subpool1
CGGGTTACCACTGTTACCCCCAG	Rep2	denAsCas12a-KRAB	spacer_076308	63	124	-0.00510124274599159	GTCC	other	PSMD4-P1P2-primary	-0.043	subpool1
AGGGCCCCGGGATGACTCAGGGA	Rep2	denAsCas12a-KRAB	spacer_076309	75	144	-0.00118329133017898	CTCC	other	PSMD4-P1P2-primary	-0.0041	subpool1
AGCGGGCTCCTTACCTCCGGGGC	Rep2	denAsCas12a-KRAB	spacer_076310	33	78	-0.0339953032073522	GTCC	other	PSMD4-P1P2-primary	0.0374	subpool1
CCAATCACAGACCTCGGCTTGGC	Rep2	denAsCas12a-KRAB	spacer_076311	70	146	-0.0142506032545356	TTCA	other	PSMD4-P1P2-primary	0.021	subpool1
TTGTTAGGCCGTCCCGGAGACCC	Rep2	denAsCas12a-KRAB	spacer_076312	57	77	0.0543101205315576	GTTG	other	PSMD4-P1P2-primary	0.0551	subpool1
ACCAATCACAGACCTCGGCTTGG	Rep2	denAsCas12a-KRAB	spacer_076313	108	172	0.0283275465700182	CTTC	other	PSMD4-P1P2-primary	-0.0155	subpool1
GGGTTACCACTGTTACCCCCAGG	Rep2	denAsCas12a-KRAB	spacer_076314	109	141	0.0611514223814801	TCCC	other	PSMD4-P1P2-primary	0.0568	subpool1
GTGAGGAGCTACTTCGGGGCAGG	Rep2	denAsCas12a-KRAB	spacer_076315	90	133	0.04013804037386	TGTG	other	PSMD4-P1P2-primary	0.0246	subpool1
CCTGGGGGTAACAGTGGTAACCC	Rep2	denAsCas12a-KRAB	spacer_076316	89	155	0.0142122597243715	TCCC	other	PSMD4-P1P2-primary	-0.0023	subpool1
GTGAAGAGCGACGGGCCAATTGG	Rep2	denAsCas12a-KRAB	spacer_076317	130	309	-0.0348801079526613	ATTG	other	PSMD4-P1P2-primary	-0.0305	subpool1
GAAGTAGCTCCTCACCACACCAT	Rep2	denAsCas12a-KRAB	spacer_076318	46	178	-0.11180311233269	CCCC	other	PSMD4-P1P2-primary	-0.0684	subpool1
GCCCGTCGCTCTTCACCAATCAC	Rep2	denAsCas12a-KRAB	spacer_076319	48	131	-0.0566925024756781	ATTG	other	PSMD4-P1P2-primary	-0.058	subpool1
GCGCTACACGCGCCCGGAACCCA	Rep2	denAsCas12a-KRAB	spacer_076320	128	179	0.0488484957247636	CTTG	other	PSMD4-P1P2-primary	0.023	subpool1
CCACTGTTACCCCCAGGGGGACG	Rep2	denAsCas12a-KRAB	spacer_076321	126	170	0.0545054721609202	GTTA	other	PSMD4-P1P2-primary	0.0243	subpool1
TCCGGGGCCAGGGCCGCCTCTCG	Rep2	denAsCas12a-KRAB	spacer_076322	85	166	-0.00386843184033123	TACC	other	PSMD4-P1P2-primary	-0.0422	subpool1
ATAGTGCTTTCCAACACCATCTT	Rep2	denAsCas12a-KRAB	spacer_076323	145	217	0.0381453923149946	CACC	other	PSMD4-P1P2-primary	0.0331	subpool1
CAACACCATCTTGCCACCTTCCT	Rep2	denAsCas12a-KRAB	spacer_076324	24	184	-0.219727399031429	TTTC	other	PSMD4-P1P2-primary	-0.1938	subpool1
CTGAGTCATCCCGGGGCCCTGGA	Rep2	denAsCas12a-KRAB	spacer_076325	110	207	0.00198728492493765	CTCC	other	PSMD4-P1P2-primary	0.0262	subpool1
GCTCCTCACCACACCATAGTGCT	Rep2	denAsCas12a-KRAB	spacer_076326	70	99	0.0470697401590757	AGTA	other	PSMD4-P1P2-primary	-0.0845	subpool1
TCTGTTCTAGCGCCGTCTTCTCT	Rep2	denAsCas12a-KRAB	spacer_076327	84	163	-0.00285773558684043	TTTC	other	PSMD4-P1P2-primary	-0.0339	subpool1
GGGGCAGGAGGGGCAGAGCTGGG	Rep2	denAsCas12a-KRAB	spacer_076328	86	199	-0.0306421047760345	CTTC	other	PSMD4-P1P2-primary	-0.0124	subpool1
AACACCATCTTGCCACCTTCCTC	Rep2	denAsCas12a-KRAB	spacer_076329	110	222	-0.00905526527755474	TTCC	other	PSMD4-P1P2-primary	-0.0199	subpool1
GAGGTCTGTGATTGGTGAAGAGC	Rep2	denAsCas12a-KRAB	spacer_076330	89	149	0.0204437569685811	AGCC	other	PSMD4-P1P2-primary	-5e-04	subpool1
ACTGTTACCCCCAGGGGGACGGT	Rep2	denAsCas12a-KRAB	spacer_076331	50	96	-0.00118329133017896	TACC	other	PSMD4-P1P2-primary	0.0391	subpool1
GAAAGCACTATGGTGTGGTGAGG	Rep2	denAsCas12a-KRAB	spacer_076332	112	181	0.0260175123810716	GTTG	other	PSMD4-P1P2-primary	-0.0257	subpool1
GGAGACCCGGTCGGGAGGGAGGA	Rep2	denAsCas12a-KRAB	spacer_076333	111	193	0.0144693498107901	TCCC	other	PSMD4-P1P2-primary	-0.0013	subpool1
CTGGGGGTAACAGTGGTAACCCG	Rep2	denAsCas12a-KRAB	spacer_076334	86	171	-0.00670642582004423	CCCC	other	PSMD4-P1P2-primary	-0.0035	subpool1
CCTCCGGGGCCAGGGCCGCCTCT	Rep2	denAsCas12a-KRAB	spacer_076335	98	144	0.0410367473590254	CTTA	other	PSMD4-P1P2-primary	0.0291	subpool1
ATGACCGTCCCCCTGGGGGTAAC	Rep2	denAsCas12a-KRAB	spacer_076336	51	103	-0.00916675678590015	GTCA	other	PSMD4-P1P2-primary	0.0144	subpool1
TCCCTCCCGACCGGGTCTCCGGG	Rep2	denAsCas12a-KRAB	spacer_076337	79	249	-0.0794234306020112	TTCC	other	PSMD4-P1P2-primary	0.0126	subpool1
CCCAGGGGGACGGTCATTGACTG	Rep2	denAsCas12a-KRAB	spacer_076338	86	140	0.0248657293157251	TACC	other	PSMD4-P1P2-primary	0.0054	subpool1
GCGGGCTCCTTACCTCCGGGGCC	Rep2	denAsCas12a-KRAB	spacer_076339	46	71	0.0332719764486791	TCCA	other	PSMD4-P1P2-primary	1e-04	subpool1
TCCAATTGGCCCGTCGCTCTTCA	Rep2	denAsCas12a-KRAB	spacer_076340	70	130	0.00407070373141221	CTCC	other	PSMD4-P1P2-primary	-0.0499	subpool1
TTGGCGCTACACGCGCCCGGAAC	Rep2	denAsCas12a-KRAB	spacer_076341	79	165	-0.0144694133348049	TGCC	other	PSMD4-P1P2-primary	-0.036	subpool1
CCAGGGGGACGGTCATTGACTGG	Rep2	denAsCas12a-KRAB	spacer_076342	38	99	-0.049358651908909	ACCC	other	PSMD4-P1P2-primary	-0.0068	subpool1
GAGGAGTTGTTGTTAGGCCGTCC	Rep2	denAsCas12a-KRAB	spacer_076343	61	98	0.0269495100258505	ATTG	other	PSMD4-P1P2-primary	0.0306	subpool1
TTACCTCCGGGGCCAGGGCCGCC	Rep2	denAsCas12a-KRAB	spacer_076344	70	93	0.0569382094119837	CTCC	other	PSMD4-P1P2-primary	0.0135	subpool1
AATTGGCCCGTCGCTCTTCACCA	Rep2	denAsCas12a-KRAB	spacer_076345	44	104	-0.0339953032073522	CTCC	other	PSMD4-P1P2-primary	-0.1025	subpool1
GACCGGGTCTCCGGGACGGCCTA	Rep2	denAsCas12a-KRAB	spacer_076346	100	198	-0.0060404159864649	TCCC	other	PSMD4-P1P2-primary	0.0196	subpool1
CATGAGCCCCTGGCCCCCACCCC	Rep2	denAsCas12a-KRAB	spacer_076347	43	129	-0.0716270757694268	CGCC	other	PSMD4-P1P2-primary	0.0088	subpool1
CTCCCTCCCGACCGGGTCTCCGG	Rep2	denAsCas12a-KRAB	spacer_076348	119	176	0.0400084434200483	CTTC	other	PSMD4-P1P2-primary	0.0587	subpool1
CCGGGTTACCACTGTTACCCCCA	Rep2	denAsCas12a-KRAB	spacer_076349	73	155	-0.0170687984907686	AGTC	other	PSMD4-P1P2-primary	-0.042	subpool1
GGGATGACTCAGGGAGTCCAGCG	Rep2	denAsCas12a-KRAB	spacer_076350	88	121	0.0515163467780414	CCCC	other	PSMD4-P1P2-primary	0.0107	subpool1
CCGAAGTAGCTCCTCACCACACC	Rep2	denAsCas12a-KRAB	spacer_076351	83	97	0.0771791703882268	TGCC	other	PSMD4-P1P2-primary	0.0154	subpool1
CCTGGCCCCCACCCCAGGCCCTC	Rep2	denAsCas12a-KRAB	spacer_076352	78	55	0.156929270626497	AGCC	other	PSMD4-P1P2-primary	0.1163	subpool1
AGGGGGACGGTCATTGACTGGTC	Rep2	denAsCas12a-KRAB	spacer_076353	97	148	0.035093053035752	CCCC	other	PSMD4-P1P2-primary	-0.0057	subpool1
GGGACTATCCGCCACTCCAGGGC	Rep2	denAsCas12a-KRAB	spacer_076354	39	112	-0.0647332248366258	ACCC	other	PSMD4-P1P2-primary	-0.0613	subpool1
CGACCGGGTCTCCGGGACGGCCT	Rep2	denAsCas12a-KRAB	spacer_076355	31	68	-0.0222073854130053	CTCC	other	PSMD4-P1P2-primary	-0.0548	subpool1
TCCTGCCCCGAAGTAGCTCCTCA	Rep2	denAsCas12a-KRAB	spacer_076356	108	226	-0.0147702879718954	CCCC	other	PSMD4-P1P2-primary	-0.0195	subpool1
CGGGACTATCCGCCACTCCAGGG	Rep2	denAsCas12a-KRAB	spacer_076357	29	109	-0.107211411538376	AACC	other	PSMD4-P1P2-primary	-0.0584	subpool1
GCCACTCCAGGGCCCCGGGATGA	Rep2	denAsCas12a-KRAB	spacer_076358	198	374	0.0013953160153795	ATCC	other	PSMD4-P1P2-primary	-0.0031	subpool1
CAGGGGGACGGTCATTGACTGGT	Rep2	denAsCas12a-KRAB	spacer_076359	113	164	0.0429888387292888	CCCC	other	PSMD4-P1P2-primary	0.0234	subpool1
GGGAGTCCAGCGGGCTCCTTACC	Rep2	denAsCas12a-KRAB	spacer_076360	79	117	0.0397928946151306	CTCA	other	PSMD4-P1P2-primary	0.0253	subpool1
TCCCGACCGGGTCTCCGGGACGG	Rep2	denAsCas12a-KRAB	spacer_076361	65	139	-0.0181928043223695	TCCC	other	PSMD4-P1P2-primary	-0.0174	subpool1
AATCACAGACCTCGGCTTGGCCA	Rep2	denAsCas12a-KRAB	spacer_076362	122	215	0.0123452424684925	CACC	other	PSMD4-P1P2-primary	-0.0029	subpool1
CTGCTTCCTTTCTCTGTTCTAGC	Rep2	denAsCas12a-KRAB	spacer_076363	117	154	0.0584101977108423	ATTC	other	PSMD4-P1P2-primary	0.0444	subpool1
AAGGCAGGGAGGGCCTGGGGTGG	Rep2	denAsCas12a-KRAB	spacer_076364	60	134	-0.0250445915383652	CGCC	other	PSMD4-P1P2-primary	-0.0593	subpool1
ACCTTCCTCCCTCCCGACCGGGT	Rep2	denAsCas12a-KRAB	spacer_076365	100	192	-0.00118329133017896	TGCC	other	PSMD4-P1P2-primary	-0.0156	subpool1
CGGAACCCAGCTCTGCCCCTCCT	Rep2	denAsCas12a-KRAB	spacer_076366	71	221	-0.0774468721770409	CGCC	other	PSMD4-P1P2-primary	-0.0911	subpool1
CGGAGACCCGGTCGGGAGGGAGG	Rep2	denAsCas12a-KRAB	spacer_076367	23	78	-0.0909791285138555	GTCC	other	PSMD4-P1P2-primary	-0.0851	subpool1
CCACCTTCCTCCCTCCCGACCGG	Rep2	denAsCas12a-KRAB	spacer_076368	187	288	0.0336171210759212	CTTG	other	PSMD4-P1P2-primary	0.0246	subpool1
ACTCCAGGGCCCCGGGATGACTC	Rep2	denAsCas12a-KRAB	spacer_076369	57	136	-0.0354794090696939	CGCC	other	PSMD4-P1P2-primary	-0.0326	subpool1
GGTCGGGAGGGAGGAAGGTGGCA	Rep2	denAsCas12a-KRAB	spacer_076370	55	110	-0.0076268021675497	ACCC	other	PSMD4-P1P2-primary	0.0051	subpool1
TCCCGGGGCCCTGGAGTGGCGGA	Rep2	denAsCas12a-KRAB	spacer_076371	119	279	-0.0327147177606836	GTCA	other	PSMD4-P1P2-primary	-0.0087	subpool1
TGGGCGAGAGGCGGCCCTGGCCC	Rep2	denAsCas12a-KRAB	spacer_076372	44	126	-0.064284165938077	CTCA	other	PSMD4-P1P2-primary	-0.0197	subpool1
CGGGGCCCTGGAGTGGCGGATAG	Rep2	denAsCas12a-KRAB	spacer_076373	70	177	-0.0446423966027829	ATCC	other	PSMD4-P1P2-primary	-0.0713	subpool1
CCTCCTGCCCCGAAGTAGCTCCT	Rep2	denAsCas12a-KRAB	spacer_076375	107	170	0.0287053696337025	TGCC	other	PSMD4-P1P2-primary	-2e-04	subpool1
TGCCTTGGCGCTACACGCGCCCG	Rep2	denAsCas12a-KRAB	spacer_076376	103	294	-0.0637725152587035	TCCC	other	PSMD4-P1P2-primary	-0.0615	subpool1
CAGCGGGCTCCTTACCTCCGGGG	Rep2	denAsCas12a-KRAB	spacer_076377	96	172	0.00973618973825535	AGTC	other	PSMD4-P1P2-primary	-0.019	subpool1
ATTGGTGAAGAGCGACGGGCCAA	Rep2	denAsCas12a-KRAB	spacer_076378	89	91	0.0982745972599887	TGTG	other	PSMD4-P1P2-primary	0.0513	subpool1
CAGCTCTGCCCCTCCTGCCCCGA	Rep2	denAsCas12a-KRAB	spacer_076379	89	185	-0.0137152080264025	AACC	other	PSMD4-P1P2-primary	-0.0121	subpool1
ATTGGCCCGTCGCTCTTCACCAA	Rep2	denAsCas12a-KRAB	spacer_076380	147	256	0.014219187420674	TCCA	other	PSMD4-P1P2-primary	0.0244	subpool1
TTGACTGGTCATTCCTGCTTCCT	Rep2	denAsCas12a-KRAB	spacer_076381	90	197	-0.0218717390523091	GTCA	other	PSMD4-P1P2-primary	0.0093	subpool1
ACACCATAGTGCTTTCCAACACC	Rep2	denAsCas12a-KRAB	spacer_076382	59	204	-0.094036243372107	CACC	other	PSMD4-P1P2-primary	-0.057	subpool1
ACACCATCTTGCCACCTTCCTCC	Rep2	denAsCas12a-KRAB	spacer_076383	69	187	-0.0555885092911238	TCCA	other	PSMD4-P1P2-primary	-0.0444	subpool1
GGGCAGGAGGGGCAGAGCTGGGT	Rep2	denAsCas12a-KRAB	spacer_076384	55	206	-0.106657525762578	TTCG	other	PSMD4-P1P2-primary	-0.0696	subpool1
CCCTGGGGGTAACAGTGGTAACC	Rep2	denAsCas12a-KRAB	spacer_076385	95	140	0.0405758883560806	GTCC	other	PSMD4-P1P2-primary	0.0268	subpool1
TGGGGGTAACAGTGGTAACCCGG	Rep2	denAsCas12a-KRAB	spacer_076386	90	101	0.0835812518344065	CCCC	other	PSMD4-P1P2-primary	0.0511	subpool1
TTCCTGCTTCCTTTCTCTGTTCT	Rep2	denAsCas12a-KRAB	spacer_076387	73	128	0.0131417491322334	GTCA	other	PSMD4-P1P2-primary	0.0303	subpool1
TGAGTCATCCCGGGGCCCTGGAG	Rep2	denAsCas12a-KRAB	spacer_076388	108	155	0.0447542806430883	TCCC	other	PSMD4-P1P2-primary	-0.0052	subpool1
GGGGCCAGGGCCGCCTCTCGCCC	Rep2	denAsCas12a-KRAB	spacer_076389	23	72	-0.0783448596495299	CTCC	other	PSMD4-P1P2-primary	-0.0192	subpool1
TCTCGCCCATGAGCCCCTGGCCC	Rep2	denAsCas12a-KRAB	spacer_076390	59	121	-0.0115896236022054	CGCC	other	PSMD4-P1P2-primary	-0.0386	subpool1
AGGCCCTCCCTGCCTTGGCGCTA	Rep2	denAsCas12a-KRAB	spacer_076391	127	238	0.00264310193138052	CCCC	other	PSMD4-P1P2-primary	0.0373	subpool1
CCGGAGACCCGGTCGGGAGGGAG	Rep2	denAsCas12a-KRAB	spacer_076392	93	145	0.0316784189586097	CGTC	other	PSMD4-P1P2-primary	0.0028	subpool1
CCAGGCCCTCCCTGCCTTGGCGC	Rep2	denAsCas12a-KRAB	spacer_076393	88	83	0.111015669089603	CACC	other	PSMD4-P1P2-primary	0.052	subpool1
CGCTGGACTCCCTGAGTCATCCC	Rep2	denAsCas12a-KRAB	spacer_076394	79	105	0.0568737700984219	AGCC	other	PSMD4-P1P2-primary	0.0447	subpool1
CTCCCGACCGGGTCTCCGGGACG	Rep2	denAsCas12a-KRAB	spacer_076395	123	164	0.0563734714343273	CTCC	other	PSMD4-P1P2-primary	0.0339	subpool1
GCTCTTCACCAATCACAGACCTC	Rep2	denAsCas12a-KRAB	spacer_076396	56	178	-0.0807535536892996	CGTC	other	PSMD4-P1P2-primary	-0.0274	subpool1
CTGCCTTGGCGCTACACGCGCCC	Rep2	denAsCas12a-KRAB	spacer_076397	76	169	-0.0243611482111601	CTCC	other	PSMD4-P1P2-primary	-0.0624	subpool1
GTGTGGTGAGGAGCTACTTCGGG	Rep2	denAsCas12a-KRAB	spacer_076398	113	165	0.042029297194526	TATG	other	PSMD4-P1P2-primary	0.0503	subpool1
TGCCCCGAAGTAGCTCCTCACCA	Rep2	denAsCas12a-KRAB	spacer_076399	131	165	0.065360154866546	CTCC	other	PSMD4-P1P2-primary	0.0428	subpool1
CCACACCATAGTGCTTTCCAACA	Rep2	denAsCas12a-KRAB	spacer_076400	187	241	0.0617391851035307	CTCA	other	PSMD4-P1P2-primary	0.0488	subpool1
ATCCCGGGGCCCTGGAGTGGCGG	Rep2	denAsCas12a-KRAB	spacer_076401	33	101	-0.0747840629326855	AGTC	other	PSMD4-P1P2-primary	-0.0806	subpool1
ACTGGTCATTCCTGCTTCCTTTC	Rep2	denAsCas12a-KRAB	spacer_076402	73	108	0.0399593090705847	ATTG	other	PSMD4-P1P2-primary	-0.0128	subpool1
CGCGCCCGGAACCCAGCTCTGCC	Rep2	denAsCas12a-KRAB	spacer_076403	50	129	-0.0478205730262509	TACA	other	PSMD4-P1P2-primary	-0.0431	subpool1
CAGGCCCTCCCTGCCTTGGCGCT	Rep2	denAsCas12a-KRAB	spacer_076404	60	50	0.130560769586695	ACCC	other	PSMD4-P1P2-primary	0.1021	subpool1
AATGACCGTCCCCCTGGGGGTAA	Rep2	denAsCas12a-KRAB	spacer_076405	125	177	0.0468785298432916	AGTC	other	PSMD4-P1P2-primary	0.0314	subpool1
AGCTCTGCCCCTCCTGCCCCGAA	Rep2	denAsCas12a-KRAB	spacer_076406	189	333	0.0123802062733486	ACCC	other	PSMD4-P1P2-primary	0.0206	subpool1
ATCTTGCCACCTTCCTCCCTCCC	Rep2	denAsCas12a-KRAB	spacer_076407	61	72	0.0756130595524256	CACC	other	PSMD4-P1P2-primary	0.0279	subpool1
CCCCTGGGGGTAACAGTGGTAAC	Rep2	denAsCas12a-KRAB	spacer_076408	55	138	-0.0434216318451765	CGTC	other	PSMD4-P1P2-primary	-0.0211	subpool1
CGCCACTCCAGGGCCCCGGGATG	Rep2	denAsCas12a-KRAB	spacer_076409	79	140	0.0114648533283077	TATC	other	PSMD4-P1P2-primary	-0.0143	subpool1
GGGCCCCGGGATGACTCAGGGAG	Rep2	denAsCas12a-KRAB	spacer_076410	86	180	-0.0148027695228645	TCCA	other	PSMD4-P1P2-primary	-0.0069	subpool1
TTCCTCCCTCCCGACCGGGTCTC	Rep2	denAsCas12a-KRAB	spacer_076411	69	138	-0.0076268021675497	CACC	other	PSMD4-P1P2-primary	-0.0236	subpool1
CACCCCAGGCCCTCCCTGCCTTG	Rep2	denAsCas12a-KRAB	spacer_076412	118	248	-0.0154553865247744	CCCC	other	PSMD4-P1P2-primary	0.0349	subpool1
ACCCCAGGCCCTCCCTGCCTTGG	Rep2	denAsCas12a-KRAB	spacer_076413	110	203	0.00506726745383797	CCCC	other	PSMD4-P1P2-primary	0.0054	subpool1
TCGCGGACGGCCGCCATCAGCTC	Rep2	denAsCas12a-KRAB	spacer_076414	51	74	0.0430265869290089	GTTA	other	PSMD6-P1P2-primary	-0.0196	subpool1
GATGGAGCTCCAGACCCCTCTGA	Rep2	denAsCas12a-KRAB	spacer_076415	122	279	-0.0287847862229437	TTTT	other	PSMD6-P1P2-primary	-0.0035	subpool1
TCTGACGGGGTCTCAGAGACCAG	Rep2	denAsCas12a-KRAB	spacer_076416	98	145	0.0399443963116925	CCCC	other	PSMD6-P1P2-primary	0.0278	subpool1
GCGGACGGCCGCCATCAGCTCGT	Rep2	denAsCas12a-KRAB	spacer_076417	50	170	-0.0913833389687507	TATC	other	PSMD6-P1P2-primary	-0.0722	subpool1
AGCGGCATCGCGGCGAAGGGGAC	Rep2	denAsCas12a-KRAB	spacer_076418	42	67	0.0280655646071754	CTCC	other	PSMD6-P1P2-primary	-0.0077	subpool1
CTTCGCCGCGATGCCGCTGGAGA	Rep2	denAsCas12a-KRAB	spacer_076419	99	177	0.0100702514425829	TCCC	other	PSMD6-P1P2-primary	-0.0163	subpool1
TGATGGAGCTCCAGACCCCTCTG	Rep2	denAsCas12a-KRAB	spacer_076421	91	224	-0.0404014500733383	TTTT	other	PSMD6-P1P2-primary	-0.0175	subpool1
TTGGGCAGACCCTCCTCCTCCAG	Rep2	denAsCas12a-KRAB	spacer_076422	118	314	-0.052700948724419	GTTC	other	PSMD6-P1P2-primary	-0.0107	subpool1
CTGCTCAGCCTGCCCGAGCACCG	Rep2	denAsCas12a-KRAB	spacer_076423	63	90	0.045483353977991	CTTC	other	PSMD6-P1P2-primary	-0.0062	subpool1
GCTGCCGCAGCCGGTCGTAACCA	Rep2	denAsCas12a-KRAB	spacer_076424	113	233	-0.0124415923468815	TTCC	other	PSMD6-P1P2-primary	-0.0077	subpool1
CGACCGGCTGCGGCAGCGGAAGC	Rep2	denAsCas12a-KRAB	spacer_076425	63	79	0.0660601973207231	GTTA	other	PSMD6-P1P2-primary	0.0211	subpool1
AGACCCCTCTGACGGGGTCTCAG	Rep2	denAsCas12a-KRAB	spacer_076426	75	128	0.0174080655015839	CTCC	other	PSMD6-P1P2-primary	0.0353	subpool1
CGCTGCCGCAGCCGGTCGTAACC	Rep2	denAsCas12a-KRAB	spacer_076427	43	44	0.0981536284741134	CTTC	other	PSMD6-P1P2-primary	0.0468	subpool1
GTTACGACCGGCTGCGGCAGCGG	Rep2	denAsCas12a-KRAB	spacer_076428	73	168	-0.029781382462817	CTTG	other	PSMD6-P1P2-primary	-0.0043	subpool1
TTGATGGAGCTCCAGACCCCTCT	Rep2	denAsCas12a-KRAB	spacer_076429	176	237	0.05481175032031	TTTT	other	PSMD6-P1P2-primary	0.0204	subpool1
CGTATCGCGCAGCTGCGCTTCCT	Rep2	denAsCas12a-KRAB	spacer_076430	113	123	0.088397755499403	CTTG	other	PSMD6-P1P2-primary	0.051	subpool1
GCGGCCTAGGCCTGGGCCGTCCC	Rep2	denAsCas12a-KRAB	spacer_076431	40	130	-0.0842613446337523	GTCA	other	PSMD6-P1P2-primary	-0.0708	subpool1
GCGGTGCTCGGGCAGGCTGAGCA	Rep2	denAsCas12a-KRAB	spacer_076432	79	126	0.0280953887161687	CTCC	other	PSMD6-P1P2-primary	-0.0054	subpool1
GCCGACTCCTCCCGCTTCCGCTG	Rep2	denAsCas12a-KRAB	spacer_076433	73	184	-0.0441407405895405	ATTC	other	PSMD6-P1P2-primary	-0.0439	subpool1
GCCGCGATGCCGCTGGAGAACCT	Rep2	denAsCas12a-KRAB	spacer_076434	60	114	0.000469541535270545	CTTC	other	PSMD6-P1P2-primary	-0.0294	subpool1
CCGCGATGCCGCTGGAGAACCTG	Rep2	denAsCas12a-KRAB	spacer_076435	43	125	-0.0666551971303494	TTCG	other	PSMD6-P1P2-primary	-0.0466	subpool1
GGAACGCGGGGACGGCCCAGGCC	Rep2	denAsCas12a-KRAB	spacer_076436	27	87	-0.0829064513672499	CTCC	other	PSMD6-P1P2-primary	-0.0663	subpool1
ATGGAGCTCCAGACCCCTCTGAC	Rep2	denAsCas12a-KRAB	spacer_076437	23	102	-0.133323015068478	TTTG	other	PSMD6-P1P2-primary	-0.1486	subpool1
TCCAGCGGCATCGCGGCGAAGGG	Rep2	denAsCas12a-KRAB	spacer_076438	53	93	0.0130254564161667	GTTC	other	PSMD6-P1P2-primary	-0.0054	subpool1
CCGCAGGCTCCGGAACGCGGGGA	Rep2	denAsCas12a-KRAB	spacer_076439	113	275	-0.0386015117952121	GTCC	other	PSMD6-P1P2-primary	-0.0302	subpool1
GGCGAATACGCCCGGCCGCCTGC	Rep2	denAsCas12a-KRAB	spacer_076440	64	109	0.0177359631741433	AGTC	other	PSMD6-P1P2-primary	0.0028	subpool1
GAGACCAGGCCTGGCTTCTCCGG	Rep2	denAsCas12a-KRAB	spacer_076441	72	226	-0.0787705615737724	CTCA	other	PSMD6-P1P2-primary	-0.0759	subpool1
CTGTCAGCCGCTGTCCCCTTCGC	Rep2	denAsCas12a-KRAB	spacer_076442	92	132	0.0447985628979382	TGTC	other	PSMD6-P1P2-primary	0.0204	subpool1
CCGACTCCTCCCGCTTCCGCTGC	Rep2	denAsCas12a-KRAB	spacer_076443	101	105	0.095651749811189	TTCG	other	PSMD6-P1P2-primary	0.0267	subpool1
GGCAGACCCTCCTCCTCCAGGTT	Rep2	denAsCas12a-KRAB	spacer_076444	64	107	0.0206590855347318	CTTG	other	PSMD6-P1P2-primary	-0.0068	subpool1
TGGGCAGACCCTCCTCCTCCAGG	Rep2	denAsCas12a-KRAB	spacer_076445	68	177	-0.0492179081667464	TTCT	other	PSMD6-P1P2-primary	-0.0202	subpool1
CGCGTTCCGGAGCCTGCGGGGAC	Rep2	denAsCas12a-KRAB	spacer_076446	75	129	0.0161797005756261	TCCC	other	PSMD6-P1P2-primary	0.0033	subpool1
GCTGCGCTTCCTGCTCAGCCTGC	Rep2	denAsCas12a-KRAB	spacer_076447	57	130	-0.0283574147346955	CGCA	other	PSMD6-P1P2-primary	0.0049	subpool1
CCTTCGCCGCGATGCCGCTGGAG	Rep2	denAsCas12a-KRAB	spacer_076448	53	137	-0.0481204157777606	GTCC	other	PSMD6-P1P2-primary	0.0022	subpool1
GCGATAACAGTGAGGCCCGCACG	Rep2	denAsCas12a-KRAB	spacer_076449	87	145	0.0211515792147034	GTCC	other	PSMD6-P1P2-primary	-0.0425	subpool1
GCTGCGCGATACGCAAGTCGGGG	Rep2	denAsCas12a-KRAB	spacer_076450	77	131	0.0179053137140095	CGCA	other	PSMD6-P1P2-primary	-0.018	subpool1
GCTGGAGAACCTGGAGGAGGAGG	Rep2	denAsCas12a-KRAB	spacer_076451	108	263	-0.0387024572144681	TGCC	other	PSMD6-P1P2-primary	-0.0051	subpool1
TGTCCTGTCAGCCGCTGTCCCCT	Rep2	denAsCas12a-KRAB	spacer_076452	67	150	-0.0254309050163581	GTTG	other	PSMD6-P1P2-primary	-0.0423	subpool1
GCGTTCCGGAGCCTGCGGGGACT	Rep2	denAsCas12a-KRAB	spacer_076453	46	122	-0.052175530997514	CCCC	other	PSMD6-P1P2-primary	-0.0385	subpool1
GCGCAGCTGCGCTTCCTGCTCAG	Rep2	denAsCas12a-KRAB	spacer_076454	80	211	-0.0512997883622787	TATC	other	PSMD6-P1P2-primary	-0.0267	subpool1
CGACTTGCGTATCGCGCAGCTGC	Rep2	denAsCas12a-KRAB	spacer_076455	94	127	0.0542883143428958	ACCC	other	PSMD6-P1P2-primary	0.0177	subpool1
CCGACTTGCGTATCGCGCAGCTG	Rep2	denAsCas12a-KRAB	spacer_076456	91	207	-0.0279432482617104	AACC	other	PSMD6-P1P2-primary	-0.0179	subpool1
TGCTCAGCCTGCCCGAGCACCGC	Rep2	denAsCas12a-KRAB	spacer_076457	110	134	0.0706303666581491	TTCC	other	PSMD6-P1P2-primary	0.0675	subpool1
TCCGCGGTGCTCGGGCAGGCTGA	Rep2	denAsCas12a-KRAB	spacer_076458	94	200	-0.0173934693554148	CGTC	other	PSMD6-P1P2-primary	0.0143	subpool1
GAGTCAGCGGCCTAGGCCTGGGC	Rep2	denAsCas12a-KRAB	spacer_076460	101	164	0.025268107912725	CGCC	other	PSMD6-P1P2-primary	0.017	subpool1
ATCAAAAAAAGTCCCCGCAGGCT	Rep2	denAsCas12a-KRAB	spacer_076461	40	71	0.0112113789465291	CTCC	other	PSMD6-P1P2-primary	0.0102	subpool1
CTCTGACGGGGTCTCAGAGACCA	Rep2	denAsCas12a-KRAB	spacer_076462	100	173	0.0152646597731505	ACCC	other	PSMD6-P1P2-primary	0.03	subpool1
GCGATGCCGCTGGAGAACCTGGA	Rep2	denAsCas12a-KRAB	spacer_076463	106	127	0.0732523846804846	CGCC	other	PSMD6-P1P2-primary	0.0632	subpool1
GGGGTTCTTGGGCAGACCCTCCT	Rep2	denAsCas12a-KRAB	spacer_076464	96	136	0.0468042327854937	AGTC	other	PSMD6-P1P2-primary	0.0448	subpool1
GCCGCTGTCCCCTTCGCCGCGAT	Rep2	denAsCas12a-KRAB	spacer_076465	80	103	0.0618948135550043	GTCA	other	PSMD6-P1P2-primary	0.0167	subpool1
GTGCGCGACGAGCTGATGGCGGC	Rep2	denAsCas12a-KRAB	spacer_076466	38	86	-0.027138535346818	TGCC	other	PSMD6-P1P2-primary	-0.0432	subpool1
TGTCAGCCGCTGTCCCCTTCGCC	Rep2	denAsCas12a-KRAB	spacer_076467	110	142	0.0614774203729292	GTCC	other	PSMD6-P1P2-primary	0.0786	subpool1
TCCTGTCAGCCGCTGTCCCCTTC	Rep2	denAsCas12a-KRAB	spacer_076468	93	212	-0.0282790607512661	TGTG	other	PSMD6-P1P2-primary	0.0095	subpool1
CAAGAACCCCGACTTGCGTATCG	Rep2	denAsCas12a-KRAB	spacer_076469	113	191	0.0189322934975968	TGCC	other	PSMD6-P1P2-primary	-0.0055	subpool1
GACTTGCGTATCGCGCAGCTGCG	Rep2	denAsCas12a-KRAB	spacer_076470	65	96	0.0402293589163998	CCCC	other	PSMD6-P1P2-primary	-0.0058	subpool1
CGCAGGCTCCGGAACGCGGGGAC	Rep2	denAsCas12a-KRAB	spacer_076471	74	128	0.0152893209866023	TCCC	other	PSMD6-P1P2-primary	0.0121	subpool1
TTCGCCGCGATGCCGCTGGAGAA	Rep2	denAsCas12a-KRAB	spacer_076472	215	382	0.0110563511753071	CCCC	other	PSMD6-P1P2-primary	0.0367	subpool1
GCCTGCCCGAGCACCGCGGAGAC	Rep2	denAsCas12a-KRAB	spacer_076473	74	101	0.0526841259371719	CTCA	other	PSMD6-P1P2-primary	0.0658	subpool1
AGGCCTGGTCTCTGAGACCCCGT	Rep2	denAsCas12a-KRAB	spacer_076474	103	109	0.0928454300432043	AGCC	other	PSMD6-P1P2-primary	0.0267	subpool1
GAGGGGTCTGGAGCTCCATCAAA	Rep2	denAsCas12a-KRAB	spacer_076475	161	438	-0.0561902793542627	GTCA	other	PSMD6-P1P2-primary	-0.0048	subpool1
AGCGGCCTAGGCCTGGGCCGTCC	Rep2	denAsCas12a-KRAB	spacer_076476	69	108	0.0310643307224613	AGTC	other	PSMD6-P1P2-primary	0.0087	subpool1
GGGCCGCAGGCGGCCGGGCGTAT	Rep2	denAsCas12a-KRAB	spacer_076477	64	116	0.00791138217297851	AGCC	other	PSMD6-P1P2-primary	0.0037	subpool1
TGGAGGAGGAGGGTCTGCCCAAG	Rep2	denAsCas12a-KRAB	spacer_076478	124	229	0.00495443659502485	AACC	other	PSMD6-P1P2-primary	-5e-04	subpool1
GCCGGTCGTAACCAAGTTGTGTC	Rep2	denAsCas12a-KRAB	spacer_076479	101	124	0.069398927850494	CGCA	other	PSMD6-P1P2-primary	0.0472	subpool1
GCAGCCGGTCGTAACCAAGTTGT	Rep2	denAsCas12a-KRAB	spacer_076480	82	117	0.045675964247623	TGCC	other	PSMD6-P1P2-primary	0.0018	subpool1
TGCGGCCCGGCTTCCGGTCCCGT	Rep2	denAsCas12a-KRAB	spacer_076481	61	135	-0.0236091062690754	CGCC	other	PSMD6-P1P2-primary	-0.0168	subpool1
CGTCAGAGGGGTCTGGAGCTCCA	Rep2	denAsCas12a-KRAB	spacer_076482	84	158	0.00205992371884606	ACCC	other	PSMD6-P1P2-primary	-0.0111	subpool1
GCTCGTCGCGCACGGCAGCGTCT	Rep2	denAsCas12a-KRAB	spacer_076483	53	124	-0.0323834603539475	ATCA	other	PSMD6-P1P2-primary	-0.0501	subpool1
AGGTTCTCCAGCGGCATCGCGGC	Rep2	denAsCas12a-KRAB	spacer_076484	32	154	-0.146224891959114	CTCC	other	PSMD6-P1P2-primary	-0.1017	subpool1
GTCAGAGGGGTCTGGAGCTCCAT	Rep2	denAsCas12a-KRAB	spacer_076485	108	199	0.00531224396153342	CCCC	other	PSMD6-P1P2-primary	-0.025	subpool1
GCAGGCTCCGGAACGCGGGGACG	Rep2	denAsCas12a-KRAB	spacer_076486	112	206	0.00559577932855375	CCCC	other	PSMD6-P1P2-primary	-0.0048	subpool1
CCCTTCGCCGCGATGCCGCTGGA	Rep2	denAsCas12a-KRAB	spacer_076487	107	189	0.0119820120753468	TGTC	other	PSMD6-P1P2-primary	-0.0012	subpool1
GGCGGCCGGGCGTATTCGCCGAC	Rep2	denAsCas12a-KRAB	spacer_076488	43	102	-0.0345590327221884	CGCA	other	PSMD6-P1P2-primary	-0.0454	subpool1
GGTCGTAACCAAGTTGTGTCCTG	Rep2	denAsCas12a-KRAB	spacer_076489	97	178	0.00595956667498092	AGCC	other	PSMD6-P1P2-primary	-0.0014	subpool1
CCCGCAGGCTCCGGAACGCGGGG	Rep2	denAsCas12a-KRAB	spacer_076490	37	88	-0.0349767204397978	AGTC	other	PSMD6-P1P2-primary	-0.0582	subpool1
AAGTTGTGTCCTGTCAGCCGCTG	Rep2	denAsCas12a-KRAB	spacer_076491	80	157	-0.00463912755094846	AACC	other	PSMD6-P1P2-primary	-0.0028	subpool1
GCGGCATCGCGGCGAAGGGGACA	Rep2	denAsCas12a-KRAB	spacer_076492	119	198	0.0214170865882855	TCCA	other	PSMD6-P1P2-primary	-0.002	subpool1
CCGCGTTCCGGAGCCTGCGGGGA	Rep2	denAsCas12a-KRAB	spacer_076493	162	300	0.00452104382684238	GTCC	other	PSMD6-P1P2-primary	0.0311	subpool1
GCTTCCGCTGCCGCAGCCGGTCG	Rep2	denAsCas12a-KRAB	spacer_076494	83	163	-0.00474810664065177	TCCC	other	PSMD6-P1P2-primary	0.0346	subpool1
CGCGATAACAGTGAGGCCCGCAC	Rep2	denAsCas12a-KRAB	spacer_076495	100	155	0.0326064346486962	CGTC	other	PSMD6-P1P2-primary	0.0406	subpool1
CGAGCGCCGAGTCAGCGGCCTAG	Rep2	denAsCas12a-KRAB	spacer_076496	115	218	0.000831154743549741	CGCA	other	PSMD6-P1P2-primary	-0.0023	subpool1
GGCTCCGGAACGCGGGGACGGCC	Rep2	denAsCas12a-KRAB	spacer_076497	23	110	-0.145241436463791	CGCA	other	PSMD6-P1P2-primary	-0.0564	subpool1
ATCAGCTCGTCGCGCACGGCAGC	Rep2	denAsCas12a-KRAB	spacer_076498	46	73	0.0288871362544411	CGCC	other	PSMD6-P1P2-primary	0.0135	subpool1
GACCCCTCTGACGGGGTCTCAGA	Rep2	denAsCas12a-KRAB	spacer_076499	143	324	-0.0273181223104639	TCCA	other	PSMD6-P1P2-primary	0.0355	subpool1
CTGTTATCGCGGACGGCCGCCAT	Rep2	denAsCas12a-KRAB	spacer_076500	53	122	-0.0298168331303163	CTCA	other	PSMD6-P1P2-primary	-0.0629	subpool1
TCAAAAAAAGTCCCCGCAGGCTC	Rep2	denAsCas12a-KRAB	spacer_076501	32	132	-0.121893117195827	TCCA	other	PSMD6-P1P2-primary	-0.0794	subpool1
TCCAGGTTCTCCAGCGGCATCGC	Rep2	denAsCas12a-KRAB	spacer_076502	80	108	0.0544126499904255	CTCC	other	PSMD6-P1P2-primary	0.0355	subpool1
AGCCGCTGTCCCCTTCGCCGCGA	Rep2	denAsCas12a-KRAB	spacer_076503	57	114	-0.00762680216754968	TGTC	other	PSMD6-P1P2-primary	-0.0326	subpool1
TCCCGCTTCCGCTGCCGCAGCCG	Rep2	denAsCas12a-KRAB	spacer_076504	95	172	0.00808335687280584	CTCC	other	PSMD6-P1P2-primary	-0.0443	subpool1
CGGCCGCCTGCGGCCCGGCTTCC	Rep2	denAsCas12a-KRAB	spacer_076505	65	132	-0.0100366825100003	CGCC	other	PSMD6-P1P2-primary	0.0379	subpool1
GGTTCTCCAGCGGCATCGCGGCG	Rep2	denAsCas12a-KRAB	spacer_076506	39	121	-0.0769332593242615	TCCA	other	PSMD6-P1P2-primary	-0.0936	subpool1
AGAGGGGTCTGGAGCTCCATCAA	Rep2	denAsCas12a-KRAB	spacer_076507	77	109	0.0469248625937167	CGTC	other	PSMD6-P1P2-primary	0.0585	subpool1
GACTCCTCCCGCTTCCGCTGCCG	Rep2	denAsCas12a-KRAB	spacer_076508	79	197	-0.0424485823950413	CGCC	other	PSMD6-P1P2-primary	-0.0437	subpool1
CGCCCGGCCGCCTGCGGCCCGGC	Rep2	denAsCas12a-KRAB	spacer_076509	104	132	0.064150615642367	AATA	other	PSMD6-P1P2-primary	0.0492	subpool1
CGCTTCCGCTGCCGCAGCCGGTC	Rep2	denAsCas12a-KRAB	spacer_076510	58	126	-0.0206792013330141	CTCC	other	PSMD6-P1P2-primary	0.0521	subpool1
AAAAAAGTCCCCGCAGGCTCCGG	Rep2	denAsCas12a-KRAB	spacer_076511	81	158	-0.00368049421267863	ATCA	other	PSMD6-P1P2-primary	0.0069	subpool1
CCCGCGTTCCGGAGCCTGCGGGG	Rep2	denAsCas12a-KRAB	spacer_076512	58	110	0.000756270217889292	CGTC	other	PSMD6-P1P2-primary	0.0367	subpool1
GCTGTCCCCTTCGCCGCGATGCC	Rep2	denAsCas12a-KRAB	spacer_076513	54	70	0.060820078053293	AGCC	other	PSMD6-P1P2-primary	0.0248	subpool1
TCCTCCAGGTTCTCCAGCGGCAT	Rep2	denAsCas12a-KRAB	spacer_076514	61	93	0.0352154873789333	CTCC	other	PSMD6-P1P2-primary	0.0059	subpool1
TCCTCCTCCAGGTTCTCCAGCGG	Rep2	denAsCas12a-KRAB	spacer_076515	59	148	-0.0433828542755485	ACCC	other	PSMD6-P1P2-primary	0.0098	subpool1
ACGAGTCCAGACCAGCGTCGGCT	Rep2	denAsCas12a-KRAB	spacer_076516	116	118	0.09908413281776	GTTC	other	PSMD7-P1P2-primary	0.0404	subpool1
CGAGTCCAGACCAGCGTCGGCTC	Rep2	denAsCas12a-KRAB	spacer_076517	95	176	0.00445459714247769	TTCA	other	PSMD7-P1P2-primary	0.0013	subpool1
ACCGGTGAGCGAGCGCCCTATAG	Rep2	denAsCas12a-KRAB	spacer_076518	59	180	-0.0742799801727831	TTCA	other	PSMD7-P1P2-primary	-0.0433	subpool1
GGTGACCGCTACTGCTGCCGGTG	Rep2	denAsCas12a-KRAB	spacer_076519	78	169	-0.0202610710318753	TACC	other	PSMD7-P1P2-primary	-0.0484	subpool1
CTTGTTCACGAGTCCAGACCAGC	Rep2	denAsCas12a-KRAB	spacer_076520	77	119	0.0330700006100168	CTTA	other	PSMD7-P1P2-primary	0.0472	subpool1
AGCGTGCCCGTGACTCAGCAGCG	Rep2	denAsCas12a-KRAB	spacer_076521	96	114	0.0746568396876379	CTCC	other	PSMD7-P1P2-primary	0.0446	subpool1
CTGCCACACGCAAACACCGGCAG	Rep2	denAsCas12a-KRAB	spacer_076522	104	186	0.0100188112933979	CTCC	other	PSMD7-P1P2-primary	0.0026	subpool1
GAAGGTGGTGGTCCACCCCCTGG	Rep2	denAsCas12a-KRAB	spacer_076523	58	161	-0.0593703342230251	TGCA	other	PSMD7-P1P2-primary	-0.0249	subpool1
TCGCGCGGCGGGCCCGGATCTTC	Rep2	denAsCas12a-KRAB	spacer_076524	37	80	-0.0199325712330215	TGCC	other	PSMD7-P1P2-primary	-0.0276	subpool1
CCGGTACCCTTTCAGGCCCAGTT	Rep2	denAsCas12a-KRAB	spacer_076525	119	142	0.0738907737409034	GTCA	other	PSMD7-P1P2-primary	0.0327	subpool1
GTGGATCATTTCAACCGGTGAGC	Rep2	denAsCas12a-KRAB	spacer_076526	86	92	0.0911371801787397	TGTG	other	PSMD7-P1P2-primary	0.028	subpool1
GCGATGCCGGAGCTGGCAGTGCA	Rep2	denAsCas12a-KRAB	spacer_076527	111	216	-0.00330203584516048	TGTC	other	PSMD7-P1P2-primary	0.0245	subpool1
ACGGGCACGCTGGAGATGGCGCG	Rep2	denAsCas12a-KRAB	spacer_076528	93	170	0.00657099596924786	AGTC	other	PSMD7-P1P2-primary	0.0179	subpool1
TTCACGAGTCCAGACCAGCGTCG	Rep2	denAsCas12a-KRAB	spacer_076529	98	187	-0.000207175884445568	CTTG	other	PSMD7-P1P2-primary	-0.0193	subpool1
CCAGCCGCCCTATCTGCGTCCCC	Rep2	denAsCas12a-KRAB	spacer_076530	54	75	0.0499299605969566	GTCA	other	PSMD7-P1P2-primary	0.0147	subpool1
GTCAGCCCTCGCGCGGCCTCCTT	Rep2	denAsCas12a-KRAB	spacer_076531	68	147	-0.0199035531069398	GTTC	other	PSMD7-P1P2-primary	0.0272	subpool1
CCGGTTGAAATGATCCACCACAC	Rep2	denAsCas12a-KRAB	spacer_076532	91	122	0.0555085701120794	CTCA	other	PSMD7-P1P2-primary	0.0555	subpool1
GGAGCTGGCAGTGCAGAAGGTGG	Rep2	denAsCas12a-KRAB	spacer_076533	67	161	-0.0366013850621717	TGCC	other	PSMD7-P1P2-primary	0.0079	subpool1
GGTTCGTCAGCCCTCGCGCGGCC	Rep2	denAsCas12a-KRAB	spacer_076534	30	68	-0.0273830653668737	TTCC	other	PSMD7-P1P2-primary	-0.0326	subpool1
GCTCGCCAGGCCTGGCTCCCTGC	Rep2	denAsCas12a-KRAB	spacer_076535	87	95	0.0878970367293628	CCCC	other	PSMD7-P1P2-primary	0.0717	subpool1
AACCGGTGAGCGAGCGCCCTATA	Rep2	denAsCas12a-KRAB	spacer_076536	33	122	-0.104600896063002	TTTC	other	PSMD7-P1P2-primary	-0.1097	subpool1
GGCATCGCGACACACCCCGCTCG	Rep2	denAsCas12a-KRAB	spacer_076537	69	145	-0.0154369370949857	CTCC	other	PSMD7-P1P2-primary	0.0126	subpool1
AGGGGGTGGACCACCACCTTCTG	Rep2	denAsCas12a-KRAB	spacer_076538	134	194	0.043377174667313	CACC	other	PSMD7-P1P2-primary	0.0241	subpool1
CGTGTGGCAGGGAGCCAGGCCTG	Rep2	denAsCas12a-KRAB	spacer_076539	106	161	0.0358090377064746	TTTG	other	PSMD7-P1P2-primary	0.0013	subpool1
TCTTCTTCCGGTTCGTCAGCCCT	Rep2	denAsCas12a-KRAB	spacer_076540	74	99	0.0558411131004306	TTCC	other	PSMD7-P1P2-primary	0.0347	subpool1
GCTCCCAGAGTGCCTCGCGCGGC	Rep2	denAsCas12a-KRAB	spacer_076541	62	164	-0.0517576221053187	TTCC	other	PSMD7-P1P2-primary	-0.0471	subpool1
CGGTTCGTCAGCCCTCGCGCGGC	Rep2	denAsCas12a-KRAB	spacer_076542	27	45	0.0211515792147035	CTTC	other	PSMD7-P1P2-primary	0.0223	subpool1
TCAGCCCTCGCGCGGCCTCCTTC	Rep2	denAsCas12a-KRAB	spacer_076543	86	209	-0.0383811104146815	TTCG	other	PSMD7-P1P2-primary	-0.0146	subpool1
GATAGGGCGGCTGGTGACCCTTA	Rep2	denAsCas12a-KRAB	spacer_076544	122	168	0.051281284789138	CGCA	other	PSMD7-P1P2-primary	0.0499	subpool1
AGGCCCAGTTCCTCTTCTTCCGG	Rep2	denAsCas12a-KRAB	spacer_076545	112	150	0.0556703785284813	TTTC	other	PSMD7-P1P2-primary	0.0529	subpool1
GGGCCCGCCGCGCGAGGCACTCT	Rep2	denAsCas12a-KRAB	spacer_076546	84	129	0.0340679645015429	ATCC	other	PSMD7-P1P2-primary	-0.0095	subpool1
TTCCGGTTCGTCAGCCCTCGCGC	Rep2	denAsCas12a-KRAB	spacer_076547	119	160	0.0550525926268246	CTTC	other	PSMD7-P1P2-primary	0.0317	subpool1
GACGCTGGTCTGGACTCGTGAAC	Rep2	denAsCas12a-KRAB	spacer_076548	97	90	0.113605117510509	AGCC	other	PSMD7-P1P2-primary	0.0652	subpool1
GCAGGGAGCCAGGCCTGGCGAGC	Rep2	denAsCas12a-KRAB	spacer_076549	79	104	0.0583842514468935	TGTG	other	PSMD7-P1P2-primary	0.0151	subpool1
CGTGACTCAGCAGCGGCTGCGCC	Rep2	denAsCas12a-KRAB	spacer_076550	84	136	0.025727090778667	TGCC	other	PSMD7-P1P2-primary	0.0098	subpool1
CGCTCCCAGAGTGCCTCGCGCGG	Rep2	denAsCas12a-KRAB	spacer_076551	80	116	0.0431332743926024	CTTC	other	PSMD7-P1P2-primary	0.0532	subpool1
AGGGTCACCAGCCGCCCTATCTG	Rep2	denAsCas12a-KRAB	spacer_076552	85	230	-0.0553400532404899	AGTA	other	PSMD7-P1P2-primary	-0.041	subpool1
GGGCGCTCGCTCACCGGTTGAAA	Rep2	denAsCas12a-KRAB	spacer_076553	71	160	-0.0264649832816285	TATA	other	PSMD7-P1P2-primary	0.0022	subpool1
GGTACCCTTTCAGGCCCAGTTCC	Rep2	denAsCas12a-KRAB	spacer_076554	107	111	0.0959892941181222	CACC	other	PSMD7-P1P2-primary	0.0213	subpool1
AGGCCTGGCGAGCGGGGTGTGTC	Rep2	denAsCas12a-KRAB	spacer_076555	56	96	0.0167049725957378	AGCC	other	PSMD7-P1P2-primary	0.0437	subpool1
CAGCTCGTCCGCGGCCGCCGCGC	Rep2	denAsCas12a-KRAB	spacer_076556	25	93	-0.105581137105548	TCCC	other	PSMD7-P1P2-primary	-0.1193	subpool1
TCGCGATGCCGGAGCTGGCAGTG	Rep2	denAsCas12a-KRAB	spacer_076557	121	192	0.0289050070833735	TGTG	other	PSMD7-P1P2-primary	0.0336	subpool1
GGCCCAGTTCCTCTTCTTCCGGT	Rep2	denAsCas12a-KRAB	spacer_076558	32	74	-0.0305429253217018	TTCA	other	PSMD7-P1P2-primary	-0.0596	subpool1
GCAGCGGCTGCGCCGCCGGCCCA	Rep2	denAsCas12a-KRAB	spacer_076559	120	196	0.0243404572956133	CTCA	other	PSMD7-P1P2-primary	0.0364	subpool1
CTGGTGCTGCTCAGTGTGGTGGA	Rep2	denAsCas12a-KRAB	spacer_076560	180	307	0.0175108620512135	CCCC	other	PSMD7-P1P2-primary	0.0149	subpool1
GGAAGAAGAGGAACTGGGCCTGA	Rep2	denAsCas12a-KRAB	spacer_076561	76	143	0.0020073528286424	AACC	other	PSMD7-P1P2-primary	-0.0275	subpool1
CAGAGTGCCTCGCGCGGCGGGCC	Rep2	denAsCas12a-KRAB	spacer_076562	68	112	0.0230195784881106	CTCC	other	PSMD7-P1P2-primary	0.0081	subpool1
CTATAGCTGGGCCGGCGGCGCAG	Rep2	denAsCas12a-KRAB	spacer_076563	70	122	0.0140959198655007	CGCC	other	PSMD7-P1P2-primary	0.0289	subpool1
AAATGATCCACCACACTGAGCAG	Rep2	denAsCas12a-KRAB	spacer_076564	112	266	-0.0347523506843534	GTTG	other	PSMD7-P1P2-primary	-0.0378	subpool1
GCCGGCCCAGCTATAGGGCGCTC	Rep2	denAsCas12a-KRAB	spacer_076565	39	45	0.0791947648491433	CGCC	other	PSMD7-P1P2-primary	0.0364	subpool1
CTTTCAGGCCCAGTTCCTCTTCT	Rep2	denAsCas12a-KRAB	spacer_076566	114	216	0.000907389517491141	TACC	other	PSMD7-P1P2-primary	0.0072	subpool1
TGCACTGCCAGCTCCGGCATCGC	Rep2	denAsCas12a-KRAB	spacer_076567	112	230	-0.0117991357437829	CTTC	other	PSMD7-P1P2-primary	-1e-04	subpool1
CGCGGCCGCCGCGCCATCTCCAG	Rep2	denAsCas12a-KRAB	spacer_076568	67	83	0.0679803924835277	CGTC	other	PSMD7-P1P2-primary	0.0161	subpool1
CGGGCACGCTGGAGATGGCGCGG	Rep2	denAsCas12a-KRAB	spacer_076569	88	107	0.070925126961132	GTCA	other	PSMD7-P1P2-primary	0.0657	subpool1
ACACGCAAACACCGGCAGCAGTA	Rep2	denAsCas12a-KRAB	spacer_076570	95	125	0.0584641522819974	TGCC	other	PSMD7-P1P2-primary	0.0046	subpool1
GCGGCCGCCGCGCCATCTCCAGC	Rep2	denAsCas12a-KRAB	spacer_076571	80	121	0.0364721975712652	GTCC	other	PSMD7-P1P2-primary	-0.005	subpool1
AGCCGCCCTATCTGCGTCCCCAG	Rep2	denAsCas12a-KRAB	spacer_076572	91	230	-0.0445737836495715	CACC	other	PSMD7-P1P2-primary	-0.0728	subpool1
GCCGCTGCTGAGTCACGGGCACG	Rep2	denAsCas12a-KRAB	spacer_076573	132	160	0.0714176206411036	CGCA	other	PSMD7-P1P2-primary	0.0229	subpool1
GGTGTTTGCGTGTGGCAGGGAGC	Rep2	denAsCas12a-KRAB	spacer_076574	29	64	-0.0231649865080779	TGCC	other	PSMD7-P1P2-primary	-0.0023	subpool1
ATCTCCAGCGTGCCCGTGACTCA	Rep2	denAsCas12a-KRAB	spacer_076575	93	234	-0.0438637724602601	CGCC	other	PSMD7-P1P2-primary	-0.0114	subpool1
GTGTGGTGGATCATTTCAACCGG	Rep2	denAsCas12a-KRAB	spacer_076576	78	137	0.0128732127013476	CTCA	other	PSMD7-P1P2-primary	0.0133	subpool1
AGGCCTGGCTCCCTGCCACACGC	Rep2	denAsCas12a-KRAB	spacer_076577	95	131	0.0510638550308636	CGCC	other	PSMD7-P1P2-primary	0.0323	subpool1
TGCCACACGCAAACACCGGCAGC	Rep2	denAsCas12a-KRAB	spacer_076578	76	140	0.00535399613645674	TCCC	other	PSMD7-P1P2-primary	0.0032	subpool1
GCACTGCCAGCTCCGGCATCGCG	Rep2	denAsCas12a-KRAB	spacer_076579	56	77	0.0515163467780414	TTCT	other	PSMD7-P1P2-primary	-0.0166	subpool1
ACCCCCTGGTGCTGCTCAGTGTG	Rep2	denAsCas12a-KRAB	spacer_076580	100	225	-0.0262181589993125	GTCC	other	PSMD7-P1P2-primary	-0.0344	subpool1
GCTGGGCCGGCGGCGCAGCCGCT	Rep2	denAsCas12a-KRAB	spacer_076581	47	106	-0.0265908725051385	TATA	other	PSMD7-P1P2-primary	0.0107	subpool1
CCAGCTCGTCCGCGGCCGCCGCG	Rep2	denAsCas12a-KRAB	spacer_076582	45	128	-0.0632227434881542	GTCC	other	PSMD7-P1P2-primary	-0.0113	subpool1
CCGCTCGCCAGGCCTGGCTCCCT	Rep2	denAsCas12a-KRAB	spacer_076583	69	118	0.0170866997379566	CACC	other	PSMD7-P1P2-primary	-0.0252	subpool1
GGTTGAAATGATCCACCACACTG	Rep2	denAsCas12a-KRAB	spacer_076584	78	186	-0.0353901054767163	CACC	other	PSMD7-P1P2-primary	-0.0366	subpool1
TGCGTCCCCAGCTCGTCCGCGGC	Rep2	denAsCas12a-KRAB	spacer_076585	42	64	0.0352963294275007	TATC	other	PSMD7-P1P2-primary	0.0158	subpool1
GCGCCATCTCCAGCGTGCCCGTG	Rep2	denAsCas12a-KRAB	spacer_076586	76	121	0.0283758538684449	CGCC	other	PSMD7-P1P2-primary	0.0418	subpool1
ACCACACTGAGCAGCACCAGGGG	Rep2	denAsCas12a-KRAB	spacer_076587	77	143	0.00407070373141221	ATCC	other	PSMD7-P1P2-primary	-0.0412	subpool1
TTACTTGTTCACGAGTCCAGACC	Rep2	denAsCas12a-KRAB	spacer_076588	46	138	-0.0716270757694267	ACCC	other	PSMD7-P1P2-primary	-0.0678	subpool1
AGAGTGCCTCGCGCGGCGGGCCC	Rep2	denAsCas12a-KRAB	spacer_076589	28	125	-0.134369620833248	TCCC	other	PSMD7-P1P2-primary	-0.075	subpool1
GCGGTCACCGGTACCCTTTCAGG	Rep2	denAsCas12a-KRAB	spacer_076590	72	141	-0.00430364581705532	AGTA	other	PSMD7-P1P2-primary	-0.0346	subpool1
GCTGCTGAGTCACGGGCACGCTG	Rep2	denAsCas12a-KRAB	spacer_076591	60	152	-0.0449393752348437	AGCC	other	PSMD7-P1P2-primary	-0.0243	subpool1
GGTGAGCGAGCGCCCTATAGCTG	Rep2	denAsCas12a-KRAB	spacer_076592	94	181	-0.00163741873271028	AACC	other	PSMD7-P1P2-primary	0.0183	subpool1
CCACACTGAGCAGCACCAGGGGG	Rep2	denAsCas12a-KRAB	spacer_076593	82	196	-0.0357622331847406	TCCA	other	PSMD7-P1P2-primary	0.0076	subpool1
CTCTTCTTCCGGTTCGTCAGCCC	Rep2	denAsCas12a-KRAB	spacer_076594	41	72	0.0129013163418345	GTTC	other	PSMD7-P1P2-primary	0.0013	subpool1
CTGCCAGCTCCGGCATCGCGACA	Rep2	denAsCas12a-KRAB	spacer_076595	92	176	-0.000610353872176	TGCA	other	PSMD7-P1P2-primary	-0.0289	subpool1
AACACCGGCAGCAGTAGCGGTCA	Rep2	denAsCas12a-KRAB	spacer_076596	113	137	0.0713827032432447	CGCA	other	PSMD7-P1P2-primary	0.013	subpool1
GCGTGCCCGTGACTCAGCAGCGG	Rep2	denAsCas12a-KRAB	spacer_076597	94	103	0.0873500385867631	TCCA	other	PSMD7-P1P2-primary	0.0346	subpool1
CCCCCTGGTGCTGCTCAGTGTGG	Rep2	denAsCas12a-KRAB	spacer_076598	105	224	-0.01781382671804	TCCA	other	PSMD7-P1P2-primary	0.0084	subpool1
GGCAGCAGTAGCGGTCACCGGTA	Rep2	denAsCas12a-KRAB	spacer_076599	89	180	-0.00939044170401328	CACC	other	PSMD7-P1P2-primary	-0.0083	subpool1
AGCTCGTCCGCGGCCGCCGCGCC	Rep2	denAsCas12a-KRAB	spacer_076600	45	113	-0.0435486693541485	CCCC	other	PSMD7-P1P2-primary	-0.0089	subpool1
GCCCTCGCGCGGCCTCCTTCTTC	Rep2	denAsCas12a-KRAB	spacer_076601	62	178	-0.0646877562790949	GTCA	other	PSMD7-P1P2-primary	-0.0635	subpool1
GGCCCAGCTATAGGGCGCTCGCT	Rep2	denAsCas12a-KRAB	spacer_076602	36	102	-0.0626049575864975	CGCC	other	PSMD7-P1P2-primary	-0.0432	subpool1
GCCCTATCTGCGTCCCCAGCTCG	Rep2	denAsCas12a-KRAB	spacer_076603	95	212	-0.0249205490200936	AGCC	other	PSMD7-P1P2-primary	0.0057	subpool1
CTATCTGCGTCCCCAGCTCGTCC	Rep2	denAsCas12a-KRAB	spacer_076604	65	96	0.0402293589163998	CGCC	other	PSMD7-P1P2-primary	-0.0266	subpool1
TTCCGCTCCCAGAGTGCCTCGCG	Rep2	denAsCas12a-KRAB	spacer_076605	211	282	0.0559998757655347	CTTC	other	PSMD7-P1P2-primary	0.0304	subpool1
AGCTCCGGCATCGCGACACACCC	Rep2	denAsCas12a-KRAB	spacer_076606	52	119	-0.0288935467153453	TGCC	other	PSMD7-P1P2-primary	-0.0349	subpool1
CCTGGTGCTGCTCAGTGTGGTGG	Rep2	denAsCas12a-KRAB	spacer_076607	53	131	-0.0410515884885837	ACCC	other	PSMD7-P1P2-primary	-0.0354	subpool1
CCCAGCTCGTCCGCGGCCGCCGC	Rep2	denAsCas12a-KRAB	spacer_076608	43	70	0.0248657293157251	CGTC	other	PSMD7-P1P2-primary	0.0539	subpool1
AGCCCTCGCGCGGCCTCCTTCTT	Rep2	denAsCas12a-KRAB	spacer_076609	64	102	0.0282128759537309	CGTC	other	PSMD7-P1P2-primary	-0.0289	subpool1
CGCTCGCCAGGCCTGGCTCCCTG	Rep2	denAsCas12a-KRAB	spacer_076610	81	160	-0.00566598072364791	ACCC	other	PSMD7-P1P2-primary	-0.0298	subpool1
TCCGGTTCGTCAGCCCTCGCGCG	Rep2	denAsCas12a-KRAB	spacer_076611	37	94	-0.0453877962647803	TTCT	other	PSMD7-P1P2-primary	-0.0323	subpool1
GCGCGAGGCACTCTGGGAGCGGA	Rep2	denAsCas12a-KRAB	spacer_076612	58	232	-0.117035992539541	CGCC	other	PSMD7-P1P2-primary	-0.1273	subpool1
TGGTGCTGCTCAGTGTGGTGGAT	Rep2	denAsCas12a-KRAB	spacer_076613	72	159	-0.0232677161546441	CCCC	other	PSMD7-P1P2-primary	0.029	subpool1
ACACTGAGCAGCACCAGGGGGTG	Rep2	denAsCas12a-KRAB	spacer_076614	103	260	-0.0443737699843151	CACC	other	PSMD7-P1P2-primary	-0.0289	subpool1
CCCTGGTGCTGCTCAGTGTGGTG	Rep2	denAsCas12a-KRAB	spacer_076615	108	169	0.0311049337056761	CACC	other	PSMD7-P1P2-primary	0.045	subpool1
TCCGCTCCCAGAGTGCCTCGCGC	Rep2	denAsCas12a-KRAB	spacer_076616	83	170	-0.0113851724947682	TTCT	other	PSMD7-P1P2-primary	-0.042	subpool1
TTCTTCCGCTCCCAGAGTGCCTC	Rep2	denAsCas12a-KRAB	spacer_076617	75	128	0.0174080655015839	CTCC	other	PSMD7-P1P2-primary	0.0222	subpool1
ACCTTCTGCACTGCCAGCTCCGG	Rep2	denAsCas12a-KRAB	spacer_076618	139	221	0.0285918535580603	CACC	other	PSMD7-P1P2-primary	0.0181	subpool1
TTCTGCACTGCCAGCTCCGGCAT	Rep2	denAsCas12a-KRAB	spacer_076619	64	153	-0.0357873976481462	CACC	other	PSMD7-P1P2-primary	-0.0419	subpool1
CTCGCGCGGCCTCCTTCTTCCGC	Rep2	denAsCas12a-KRAB	spacer_076620	81	100	0.0685213174287194	AGCC	other	PSMD7-P1P2-primary	0.0415	subpool1
AGACCAGCGTCGGCTCACGATGC	Rep2	denAsCas12a-KRAB	spacer_076621	72	126	0.013450339839277	GTCC	other	PSMD7-P1P2-secondary	-0.0061	subpool1
GGCATCGTGAGCCGACGCTGGTC	Rep2	denAsCas12a-KRAB	spacer_076622	70	129	0.00528958311928971	CTCC	other	PSMD7-P1P2-secondary	-0.0079	subpool1
GGCTCACGATGCCGGAGTCATCC	Rep2	denAsCas12a-KRAB	spacer_076623	88	134	0.0354084744385252	CGTC	other	PSMD7-P1P2-secondary	0.0275	subpool1
CAGACCAGCGTCGGCTCACGATG	Rep2	denAsCas12a-KRAB	spacer_076624	148	284	-0.00109439011894272	AGTC	other	PSMD7-P1P2-secondary	-0.0265	subpool1
GACCAGCGTCGGCTCACGATGCC	Rep2	denAsCas12a-KRAB	spacer_076625	59	139	-0.0334799775900515	TCCA	other	PSMD7-P1P2-secondary	0.0059	subpool1
GCGGCCCGGGACTTGGTTGGGTC	Rep2	denAsCas12a-KRAB	spacer_076626	59	103	0.0138329923815337	TTCC	other	PSMD8-P1P2-primary	0.0062	subpool1
TGCAGGCCGCGACCGGCATGTAC	Rep2	denAsCas12a-KRAB	spacer_076627	125	203	0.0252450104666856	GTTC	other	PSMD8-P1P2-primary	0.0252	subpool1
GCAGGCCGCGACCGGCATGTACG	Rep2	denAsCas12a-KRAB	spacer_076628	45	90	-0.00762680216754968	TTCT	other	PSMD8-P1P2-primary	-0.0334	subpool1
CGCGGCCCGGGACTTGGTTGGGT	Rep2	denAsCas12a-KRAB	spacer_076629	43	83	-0.00202228101271677	CTTC	other	PSMD8-P1P2-primary	0.0259	subpool1
GGTCCAGACACCTCGTAGCGCCT	Rep2	denAsCas12a-KRAB	spacer_076630	15	107	-0.208346319759741	GTTG	other	PSMD8-P1P2-primary	-0.2511	subpool1
CGCCGGGCAAGCGTTTGTAGGCG	Rep2	denAsCas12a-KRAB	spacer_076631	50	115	-0.0296873996696996	CTTC	other	PSMD8-P1P2-primary	-0.033	subpool1
CGGGCGTGGGAGGCGCTACGAGG	Rep2	denAsCas12a-KRAB	spacer_076632	63	149	-0.0340916377214058	GTTG	other	PSMD8-P1P2-primary	-0.0289	subpool1
GTTGGGTCCAGACACCTCGTAGC	Rep2	denAsCas12a-KRAB	spacer_076633	75	111	0.039900859117546	CTTG	other	PSMD8-P1P2-primary	0.0021	subpool1
GGCGGCGCTGCCGTAAATCAGGC	Rep2	denAsCas12a-KRAB	spacer_076634	70	84	0.0730040068221884	TGTA	other	PSMD8-P1P2-primary	0.023	subpool1
AGACACCTCGTAGCGCCTCCCAC	Rep2	denAsCas12a-KRAB	spacer_076635	47	70	0.0389055648710357	GTCC	other	PSMD8-P1P2-primary	0.0209	subpool1
GCGGGCCCGGAGCTCGAGAAGCC	Rep2	denAsCas12a-KRAB	spacer_076636	72	144	-0.0076268021675497	TGCC	other	PSMD8-P1P2-primary	-0.0088	subpool1
TCGAGCTCCGGGCCCGCGGCAAC	Rep2	denAsCas12a-KRAB	spacer_076637	104	146	0.0482391889988699	CTTC	other	PSMD8-P1P2-primary	-0.0022	subpool1
AGCGAGACTGAGGCGGGCTGGGG	Rep2	denAsCas12a-KRAB	spacer_076638	55	187	-0.0913833389687507	TGCC	other	PSMD8-P1P2-primary	-0.0581	subpool1
GCCGGGCAAGCGTTTGTAGGCGG	Rep2	denAsCas12a-KRAB	spacer_076639	92	138	0.0377821146025645	TTCC	other	PSMD8-P1P2-primary	0.0614	subpool1
TGGGCCTGCCGACTTTACCTTGA	Rep2	denAsCas12a-KRAB	spacer_076640	229	422	0.0052949264308922	TTCC	other	PSMD8-P1P2-primary	-0.0064	subpool1
GGTCGCGGCCTGCAGAACAGCGC	Rep2	denAsCas12a-KRAB	spacer_076641	63	133	-0.0161609938525905	TGCC	other	PSMD8-P1P2-primary	-0.0456	subpool1
GCATCACGCAAGATGGCGGCCGC	Rep2	denAsCas12a-KRAB	spacer_076642	53	90	0.018201136370035	TGCC	other	PSMD8-P1P2-primary	0.0345	subpool1
CGGGCCGCGGAAGCCACCTCGGT	Rep2	denAsCas12a-KRAB	spacer_076643	37	112	-0.0730427273785622	GTCC	other	PSMD8-P1P2-primary	-0.0615	subpool1
ACTCGCCCTTGAGTTGCTCGTAC	Rep2	denAsCas12a-KRAB	spacer_076644	50	80	0.0275950900520742	TTCC	other	PSMD8-P1P2-primary	0.0363	subpool1
CCCGCACTTGCTAAGATTGGGGC	Rep2	denAsCas12a-KRAB	spacer_076645	84	111	0.0577891230434628	CTTC	other	PSMD8-P1P2-primary	0.0342	subpool1
GGCGGTCTGCTTGCCGCATCACG	Rep2	denAsCas12a-KRAB	spacer_076646	102	100	0.104908116015904	ATCA	other	PSMD8-P1P2-primary	0.0421	subpool1
ACTTCCGCCGGGCAAGCGTTTGT	Rep2	denAsCas12a-KRAB	spacer_076647	86	171	-0.00670642582004423	CCCC	other	PSMD8-P1P2-primary	0.0489	subpool1
CTGGGCCTGCCGACTTTACCTTG	Rep2	denAsCas12a-KRAB	spacer_076648	126	159	0.0650643322105204	TTTC	other	PSMD8-P1P2-primary	0.0484	subpool1
CTCGTACATGCCGGTCGCGGCCT	Rep2	denAsCas12a-KRAB	spacer_076649	59	94	0.0282653419992122	GTTG	other	PSMD8-P1P2-primary	0.0015	subpool1
AGGCGGTCTGCTTGCCGCATCAC	Rep2	denAsCas12a-KRAB	spacer_076650	43	105	-0.039134544286152	AATC	other	PSMD8-P1P2-primary	-0.0234	subpool1
TAGGCGGCGCTGCCGTAAATCAG	Rep2	denAsCas12a-KRAB	spacer_076651	102	123	0.0722321515121281	TTTG	other	PSMD8-P1P2-primary	0.0185	subpool1
CCAGCCCGCCTCAGTCTCGCTGG	Rep2	denAsCas12a-KRAB	spacer_076652	99	179	0.00829670361093533	TCCC	other	PSMD8-P1P2-primary	0.0184	subpool1
CGGCAGCGCCGCCTACAAACGCT	Rep2	denAsCas12a-KRAB	spacer_076653	67	121	0.00848107017196648	TTTA	other	PSMD8-P1P2-primary	0.0342	subpool1
CCGCACTTGCTAAGATTGGGGCT	Rep2	denAsCas12a-KRAB	spacer_076654	90	112	0.0672635888906637	TTCC	other	PSMD8-P1P2-primary	0.0069	subpool1
CCTTGAGTCGACCCAGCTCTTCC	Rep2	denAsCas12a-KRAB	spacer_076655	54	151	-0.0605280316163035	TTTA	other	PSMD8-P1P2-primary	-0.0277	subpool1
TGGACCCAACCAAGTCCCGGGCC	Rep2	denAsCas12a-KRAB	spacer_076656	57	94	0.0228219026997484	TGTC	other	PSMD8-P1P2-primary	0.0803	subpool1
CGGTTCCACTCGCCCTTGAGTTG	Rep2	denAsCas12a-KRAB	spacer_076657	87	179	-0.0120986053858788	TTTA	other	PSMD8-P1P2-primary	0.0656	subpool1
TCGTAGCGCCTCCCACGCCCGCA	Rep2	denAsCas12a-KRAB	spacer_076658	53	93	0.0130254564161667	CACC	other	PSMD8-P1P2-primary	-0.0288	subpool1
CACTCGCCCTTGAGTTGCTCGTA	Rep2	denAsCas12a-KRAB	spacer_076659	66	186	-0.0617586065165188	GTTC	other	PSMD8-P1P2-primary	-0.0307	subpool1
GGGCCCGCGGCAACCTCGGGCGC	Rep2	denAsCas12a-KRAB	spacer_076660	53	139	-0.0504080514192246	CTCC	other	PSMD8-P1P2-primary	-0.0573	subpool1
CCGGGCCGCGGAAGCCACCTCGG	Rep2	denAsCas12a-KRAB	spacer_076661	96	146	0.0356049201345443	AGTC	other	PSMD8-P1P2-primary	0.0026	subpool1
CCGCGGGCCCGGAGCTCGAGAAG	Rep2	denAsCas12a-KRAB	spacer_076662	85	173	-0.0103879937976398	GTTG	other	PSMD8-P1P2-primary	-0.0157	subpool1
CCGCCGCGGCCGCCATCTTGCGT	Rep2	denAsCas12a-KRAB	spacer_076663	48	126	-0.0505499337626001	TTCA	other	PSMD8-P1P2-primary	-0.0527	subpool1
GCAAGTGCGGGGAAGAGCTGGGT	Rep2	denAsCas12a-KRAB	spacer_076664	71	143	-0.00873448458261616	CTTA	other	PSMD8-P1P2-primary	0.0373	subpool1
CGTGATGCGGCAAGCAGACCGCC	Rep2	denAsCas12a-KRAB	spacer_076665	42	110	-0.0501916042185234	CTTG	other	PSMD8-P1P2-primary	-0.016	subpool1
GGGCCGCGGAAGCCACCTCGGTG	Rep2	denAsCas12a-KRAB	spacer_076666	71	59	0.131006028263833	TCCC	other	PSMD8-P1P2-primary	0.0617	subpool1
ACGCCCGCAACACTCGGTTTCCT	Rep2	denAsCas12a-KRAB	spacer_076667	91	159	0.013698327472969	TCCC	other	PSMD8-P1P2-primary	-0.0041	subpool1
CCCAGCCCGCCTCAGTCTCGCTG	Rep2	denAsCas12a-KRAB	spacer_076668	81	159	-0.00467635932288131	ATCC	other	PSMD8-P1P2-primary	-0.0276	subpool1
GACACCTCGTAGCGCCTCCCACG	Rep2	denAsCas12a-KRAB	spacer_076669	68	192	-0.0620578371205931	TCCA	other	PSMD8-P1P2-primary	-0.0649	subpool1
AGGGCGAGTGGAACCGTAAAAGC	Rep2	denAsCas12a-KRAB	spacer_076670	43	102	-0.0345590327221884	CTCA	other	PSMD8-P1P2-primary	-8e-04	subpool1
GTAAATCAGGCGGTCTGCTTGCC	Rep2	denAsCas12a-KRAB	spacer_076671	66	150	-0.0278045451803974	TGCC	other	PSMD8-P1P2-primary	0.0028	subpool1
ACGGTTCCACTCGCCCTTGAGTT	Rep2	denAsCas12a-KRAB	spacer_076672	98	131	0.0559713206527739	TTTT	other	PSMD8-P1P2-primary	0.0792	subpool1
CCGCATCACGCAAGATGGCGGCC	Rep2	denAsCas12a-KRAB	spacer_076673	46	92	-0.00762680216754966	CTTG	other	PSMD8-P1P2-primary	-0.0021	subpool1
CACGCCCGCAACACTCGGTTTCC	Rep2	denAsCas12a-KRAB	spacer_076674	81	107	0.0578417991982575	CTCC	other	PSMD8-P1P2-primary	0.0382	subpool1
TTGAGTCGACCCAGCTCTTCCCC	Rep2	denAsCas12a-KRAB	spacer_076675	60	142	-0.0341975378235851	TACC	other	PSMD8-P1P2-primary	-0.0585	subpool1
CGAGGTTGCCGCGGGCCCGGAGC	Rep2	denAsCas12a-KRAB	spacer_076676	68	138	-0.00993113647037571	CGCC	other	PSMD8-P1P2-primary	0.0029	subpool1
GTTCACCGCCGCGGCCGCCATCT	Rep2	denAsCas12a-KRAB	spacer_076677	56	123	-0.0224145027454092	CCCC	other	PSMD8-P1P2-primary	-0.0034	subpool1
GAGGTGGCTTCCGCGGCCCGGGA	Rep2	denAsCas12a-KRAB	spacer_076678	119	161	0.0540691371315013	CACC	other	PSMD8-P1P2-primary	0.0114	subpool1
CTCGCCCTTGAGTTGCTCGTACA	Rep2	denAsCas12a-KRAB	spacer_076679	166	300	0.00837109070455572	TCCA	other	PSMD8-P1P2-primary	0.0464	subpool1
TGATTTACGGCAGCGCCGCCTAC	Rep2	denAsCas12a-KRAB	spacer_076680	58	91	0.0306868034045374	CGCC	other	PSMD8-P1P2-primary	0.0214	subpool1
ACCGCCGCGGCCGCCATCTTGCG	Rep2	denAsCas12a-KRAB	spacer_076681	64	185	-0.0657648175413256	GTTC	other	PSMD8-P1P2-primary	-0.123	subpool1
AACCAAGTCCCGGGCCGCGGAAG	Rep2	denAsCas12a-KRAB	spacer_076682	72	228	-0.0801612674544676	ACCC	other	PSMD8-P1P2-primary	-0.0625	subpool1
TGCCGGTCGCGGCCTGCAGAACA	Rep2	denAsCas12a-KRAB	spacer_076683	79	185	-0.0325284118326711	TACA	other	PSMD8-P1P2-primary	-0.0472	subpool1
CGAGCAACTCAAGGGCGAGTGGA	Rep2	denAsCas12a-KRAB	spacer_076684	129	236	0.00644149171225482	TGTA	other	PSMD8-P1P2-primary	0.0213	subpool1
GCCGCGGCCGCCATCTTGCGTGA	Rep2	denAsCas12a-KRAB	spacer_076685	114	193	0.0186787751734417	CACC	other	PSMD8-P1P2-primary	-0.0011	subpool1
GTAAAAGCCCCAATCTTAGCAAG	Rep2	denAsCas12a-KRAB	spacer_076686	64	94	0.0411052709530589	AACC	other	PSMD8-P1P2-primary	-0.0055	subpool1
GGGCAAGCGTTTGTAGGCGGCGC	Rep2	denAsCas12a-KRAB	spacer_076687	35	89	-0.0455316614696757	CGCC	other	PSMD8-P1P2-primary	-0.0655	subpool1
AATCTTAGCAAGTGCGGGGAAGA	Rep2	denAsCas12a-KRAB	spacer_076688	86	135	0.0306061472472497	CCCC	other	PSMD8-P1P2-primary	0.0045	subpool1
GAACAGCGCCCGAGGTTGCCGCG	Rep2	denAsCas12a-KRAB	spacer_076689	64	127	-0.0063888029084869	TGCA	other	PSMD8-P1P2-primary	0.0167	subpool1
CTTGAGTTGCTCGTACATGCCGG	Rep2	denAsCas12a-KRAB	spacer_076690	82	138	0.0196191002219377	CGCC	other	PSMD8-P1P2-primary	-0.0047	subpool1
AGGTAAAGTCGGCAGGCCCAGGA	Rep2	denAsCas12a-KRAB	spacer_076691	104	142	0.0526240291931079	CTCA	other	PSMD8-P1P2-primary	0.005	subpool1
AGTTGCTCGTACATGCCGGTCGC	Rep2	denAsCas12a-KRAB	spacer_076692	76	88	0.0786418952948451	CTTG	other	PSMD8-P1P2-primary	0.0384	subpool1
AGATGGCGGCCGCGGCGGTGAAC	Rep2	denAsCas12a-KRAB	spacer_076693	54	52	0.107739476171879	CGCA	other	PSMD8-P1P2-primary	0.0583	subpool1
TTAGCAAGTGCGGGGAAGAGCTG	Rep2	denAsCas12a-KRAB	spacer_076694	76	170	-0.0252923845192036	AATC	other	PSMD8-P1P2-primary	-0.0069	subpool1
GGCCGCGACCGGCATGTACGAGC	Rep2	denAsCas12a-KRAB	spacer_076695	33	74	-0.0256858006654158	TGCA	other	PSMD8-P1P2-primary	-0.0295	subpool1
GTCTCGCTGGCACCGAGGTGGCT	Rep2	denAsCas12a-KRAB	spacer_076696	56	93	0.0217163171923598	CTCA	other	PSMD8-P1P2-primary	-0.0493	subpool1
ACCTCGGTGCCAGCGAGACTGAG	Rep2	denAsCas12a-KRAB	spacer_076697	89	144	0.0258314505156106	AGCC	other	PSMD8-P1P2-primary	-0.0072	subpool1
GACCCAGCTCTTCCCCGCACTTG	Rep2	denAsCas12a-KRAB	spacer_076698	117	192	0.0235988235285387	AGTC	other	PSMD8-P1P2-primary	0.0254	subpool1
TACAAACGCTTGCCCGGCGGAAG	Rep2	denAsCas12a-KRAB	spacer_076699	116	205	0.0119028363031424	CGCC	other	PSMD8-P1P2-primary	0.0146	subpool1
GACTTTACCTTGAGTCGACCCAG	Rep2	denAsCas12a-KRAB	spacer_076700	110	277	-0.0439924971921152	TGCC	other	PSMD8-P1P2-primary	-0.0208	subpool1
TCACGCAAGATGGCGGCCGCGGC	Rep2	denAsCas12a-KRAB	spacer_076701	58	77	0.0570553044443399	CGCA	other	PSMD8-P1P2-primary	0.0744	subpool1
GCCTACAAACGCTTGCCCGGCGG	Rep2	denAsCas12a-KRAB	spacer_076702	46	95	-0.0126917531822034	CGCC	other	PSMD8-P1P2-primary	-0.0197	subpool1
AACGCTTGCCCGGCGGAAGTGGG	Rep2	denAsCas12a-KRAB	spacer_076703	94	129	0.0518219501578752	TACA	other	PSMD8-P1P2-primary	0.0446	subpool1
AAGTCCCGGGCCGCGGAAGCCAC	Rep2	denAsCas12a-KRAB	spacer_076704	72	81	0.0831910313726787	AACC	other	PSMD8-P1P2-primary	0.0318	subpool1
ACACTCGGTTTCCTGGGCCTGCC	Rep2	denAsCas12a-KRAB	spacer_076705	102	185	0.007804694709385	CGCA	other	PSMD8-P1P2-primary	0.0192	subpool1
AGCTCTTCCCCGCACTTGCTAAG	Rep2	denAsCas12a-KRAB	spacer_076706	116	181	0.0315564700473701	ACCC	other	PSMD8-P1P2-primary	0.0102	subpool1
GCGGCCGCCATCTTGCGTGATGC	Rep2	denAsCas12a-KRAB	spacer_076707	77	132	0.0167049725957378	CGCC	other	PSMD8-P1P2-primary	0.0015	subpool1
AGTCGACCCAGCTCTTCCCCGCA	Rep2	denAsCas12a-KRAB	spacer_076708	102	153	0.0377821146025645	CTTG	other	PSMD8-P1P2-primary	-1e-04	subpool1
TGCCGCCCCGTTCACCGCCGCGG	Rep2	denAsCas12a-KRAB	spacer_076709	98	175	0.0102614617583671	AGCC	other	PSMD8-P1P2-primary	0.0038	subpool1
GGCAGGCCCAGGAAACCGAGTGT	Rep2	denAsCas12a-KRAB	spacer_076710	44	202	-0.138784336534563	AGTC	other	PSMD8-P1P2-primary	-0.0759	subpool1
TCGGGCGCTGTTCTGCAGGCCGC	Rep2	denAsCas12a-KRAB	spacer_076711	59	97	0.0233064808931411	AACC	other	PSMD8-P1P2-primary	0.0298	subpool1
TCGGTGCCAGCGAGACTGAGGCG	Rep2	denAsCas12a-KRAB	spacer_076712	83	105	0.0646701249310063	CACC	other	PSMD8-P1P2-primary	0.0589	subpool1
TCCCACGCCCGCAACACTCGGTT	Rep2	denAsCas12a-KRAB	spacer_076713	63	157	-0.0423468049456362	CGCC	other	PSMD8-P1P2-primary	-0.0035	subpool1
GAGTGTTGCGGGCGTGGGAGGCG	Rep2	denAsCas12a-KRAB	spacer_076714	35	71	-0.00986576306029758	AACC	other	PSMD8-P1P2-primary	0.0307	subpool1
CGCACTTGCTAAGATTGGGGCTT	Rep2	denAsCas12a-KRAB	spacer_076715	130	142	0.0878459214127317	TCCC	other	PSMD8-P1P2-primary	0.0898	subpool1
GCACTTGCTAAGATTGGGGCTTT	Rep2	denAsCas12a-KRAB	spacer_076716	107	293	-0.0572208796315651	CCCC	other	PSMD8-P1P2-primary	-0.0352	subpool1
ATCTTGCGTGATGCGGCAAGCAG	Rep2	denAsCas12a-KRAB	spacer_076717	120	126	0.0940811488290151	CGCC	other	PSMD8-P1P2-primary	0.0587	subpool1
CCGTTCACCGCCGCGGCCGCCAT	Rep2	denAsCas12a-KRAB	spacer_076718	63	88	0.0490305616029775	CGCC	other	PSMD8-P1P2-primary	0.0337	subpool1
AGCCCGCCTCAGTCTCGCTGGCA	Rep2	denAsCas12a-KRAB	spacer_076719	75	159	-0.0168242053172734	CCCC	other	PSMD8-P1P2-primary	-0.1063	subpool1
GCCCCGTTCACCGCCGCGGCCGC	Rep2	denAsCas12a-KRAB	spacer_076721	84	114	0.0535796976808112	TGCC	other	PSMD8-P1P2-primary	-0.0126	subpool1
TCAGTCTCGCTGGCACCGAGGTG	Rep2	denAsCas12a-KRAB	spacer_076722	94	193	-0.0117699296938564	CGCC	other	PSMD8-P1P2-primary	-0.0066	subpool1
CCAATCTTAGCAAGTGCGGGGAA	Rep2	denAsCas12a-KRAB	spacer_076723	125	215	0.0161797005756261	AGCC	other	PSMD8-P1P2-primary	0.0041	subpool1
CGCAAGATGGCGGCCGCGGCGGT	Rep2	denAsCas12a-KRAB	spacer_076724	50	87	0.0143548930103493	ATCA	other	PSMD8-P1P2-primary	0.0624	subpool1
TCGCTGGCACCGAGGTGGCTTCC	Rep2	denAsCas12a-KRAB	spacer_076725	81	165	-0.0105231053799338	AGTC	other	PSMD8-P1P2-primary	0.0309	subpool1
CGCAACACTCGGTTTCCTGGGCC	Rep2	denAsCas12a-KRAB	spacer_076726	29	119	-0.121066273522076	CGCC	other	PSMD8-P1P2-primary	-0.0715	subpool1
CGCCTCAGTCTCGCTGGCACCGA	Rep2	denAsCas12a-KRAB	spacer_076727	97	203	-0.0147846878347323	AGCC	other	PSMD8-P1P2-primary	0.0315	subpool1
GGGCAAAAGCCAACTTCCGGTCA	Rep2	denAsCas12a-KRAB	spacer_076728	72	81	0.0831910313726787	GTTA	other	PSMD8-P1P2-secondary	0.0331	subpool1
GAGGGCGCCACCTCGAGAGCGAC	Rep2	denAsCas12a-KRAB	spacer_076729	78	104	0.0563734714343274	CTCC	other	PSMD8-P1P2-secondary	-0.0022	subpool1
GGTCACCATCTTGAGTGACGACA	Rep2	denAsCas12a-KRAB	spacer_076730	94	216	-0.0295413153498069	TTCC	other	PSMD8-P1P2-secondary	-0.0057	subpool1
AGTGACGACAGAGGCGGAGCTCC	Rep2	denAsCas12a-KRAB	spacer_076731	85	117	0.0513476197749336	CTTG	other	PSMD8-P1P2-secondary	-0.016	subpool1
CCCGGCGGAAGTGGGGCCGAGAG	Rep2	denAsCas12a-KRAB	spacer_076732	109	151	0.0503359533523461	CTTG	other	PSMD8-P1P2-secondary	0.0573	subpool1
ATTAAGGGCAGGGCTCCGAGGGC	Rep2	denAsCas12a-KRAB	spacer_076733	70	107	0.034803835747529	GTTC	other	PSMD8-P1P2-secondary	-0.008	subpool1
GAGCTCCGCCTCTGTCGTCACTC	Rep2	denAsCas12a-KRAB	spacer_076734	94	201	-0.0181807233383693	GTTG	other	PSMD8-P1P2-secondary	0.0035	subpool1
GTTGGAGCTCCGCCTCTGTCGTC	Rep2	denAsCas12a-KRAB	spacer_076735	55	124	-0.026536714296895	GTCA	other	PSMD8-P1P2-secondary	-0.0049	subpool1
GTTAGGGCAAAAGCCAACTTCCG	Rep2	denAsCas12a-KRAB	spacer_076736	77	161	-0.0146432504629234	TTCA	other	PSMD8-P1P2-secondary	0.0087	subpool1
GCCCTAACTGAAAATGACAGCTG	Rep2	denAsCas12a-KRAB	spacer_076737	71	236	-0.0878123524801492	TTTT	other	PSMD8-P1P2-secondary	-0.0483	subpool1
CGGTCACCATCTTGAGTGACGAC	Rep2	denAsCas12a-KRAB	spacer_076738	30	100	-0.0882576111572878	CTTC	other	PSMD8-P1P2-secondary	0.0107	subpool1
CAGTTAGGGCAAAAGCCAACTTC	Rep2	denAsCas12a-KRAB	spacer_076739	48	101	-0.0156409139870944	TTTT	other	PSMD8-P1P2-secondary	-0.0168	subpool1
AGTTAGGGCAAAAGCCAACTTCC	Rep2	denAsCas12a-KRAB	spacer_076740	62	90	0.0429577945564328	TTTC	other	PSMD8-P1P2-secondary	0.0333	subpool1
GGGTAGCCCGCCGTCGCTCTCGA	Rep2	denAsCas12a-KRAB	spacer_076741	85	230	-0.0553400532404899	CCCC	other	PSMD8-P1P2-secondary	-0.0339	subpool1
CTAACTGAAAATGACAGCTGTCT	Rep2	denAsCas12a-KRAB	spacer_076742	116	223	-0.00138160575537603	TGCC	other	PSMD8-P1P2-secondary	-0.0149	subpool1
CCCTAACTGAAAATGACAGCTGT	Rep2	denAsCas12a-KRAB	spacer_076743	78	119	0.0351067268865318	TTTG	other	PSMD8-P1P2-secondary	0.0335	subpool1
TAGCCCCGCCCCGGGCCTTGGGC	Rep2	denAsCas12a-KRAB	spacer_076744	87	182	-0.0147221133655768	GTTG	other	PSMD8-P1P2-secondary	9e-04	subpool1
CTCGGAGCCCTGCCCTTAATGAA	Rep2	denAsCas12a-KRAB	spacer_076745	102	102	0.101782388204442	CGCC	other	PSMD8-P1P2-secondary	0.0722	subpool1
AGTTGGAGCTCCGCCTCTGTCGT	Rep2	denAsCas12a-KRAB	spacer_076746	76	137	0.00877313552206284	TGTC	other	PSMD8-P1P2-secondary	0.0022	subpool1
ACTCAAGATGGTGACCGGAAGTT	Rep2	denAsCas12a-KRAB	spacer_076747	55	90	0.0240478824270876	CGTC	other	PSMD8-P1P2-secondary	-0.0025	subpool1
AGGGCAGGGCTCCGAGGGCGCCA	Rep2	denAsCas12a-KRAB	spacer_076748	83	162	-0.00377675528983637	ATTA	other	PSMD8-P1P2-secondary	0.0011	subpool1
CGGCGGAAGTGGGGCCGAGAGGT	Rep2	denAsCas12a-KRAB	spacer_076749	75	128	0.0174080655015839	TGCC	other	PSMD8-P1P2-secondary	-0.0491	subpool1
TCGAGAGCGACGGCGGGCTACCC	Rep2	denAsCas12a-KRAB	spacer_076750	34	120	-0.097279729340217	CACC	other	PSMD8-P1P2-secondary	-0.0571	subpool1
TTAAGGGCAGGGCTCCGAGGGCG	Rep2	denAsCas12a-KRAB	spacer_076751	95	123	0.061010079997845	TTCA	other	PSMD8-P1P2-secondary	0.0092	subpool1
GCCCCGCCCCGGGCCTTGGGCTC	Rep2	denAsCas12a-KRAB	spacer_076752	57	124	-0.0208988258242383	TGTA	other	PSMD8-P1P2-secondary	-0.0107	subpool1
CCGGGTAGCCCGCCGTCGCTCTC	Rep2	denAsCas12a-KRAB	spacer_076753	70	98	0.0486722320589009	CGCC	other	PSMD8-P1P2-secondary	-0.0033	subpool1
GGGGCGGGCTGAGGCAGGTTGTA	Rep2	denAsCas12a-KRAB	spacer_076754	119	162	0.0530917711829228	ACCC	other	PSMD8-P1P2-secondary	0.0877	subpool1
ACCTCGAGAGCGACGGCGGGCTA	Rep2	denAsCas12a-KRAB	spacer_076755	87	139	0.027822040625144	CGCC	other	PSMD8-P1P2-secondary	0.0088	subpool1
GCCTCTGTCGTCACTCAAGATGG	Rep2	denAsCas12a-KRAB	spacer_076756	84	162	-0.00188638423602505	CTCC	other	PSMD8-P1P2-secondary	0.0376	subpool1
CCATCTTGAGTGACGACAGAGGC	Rep2	denAsCas12a-KRAB	spacer_076757	96	122	0.0639514432545805	GTCA	other	PSMD8-P1P2-secondary	0.0237	subpool1
CAAGGCCCGGGGCGGGGCTACAA	Rep2	denAsCas12a-KRAB	spacer_076758	121	203	0.0201114166606142	AGCC	other	PSMD8-P1P2-secondary	-0.0097	subpool1
ATGAACATGTCAGTTGGAGCTCC	Rep2	denAsCas12a-KRAB	spacer_076759	97	190	-0.00433826454652347	CTTA	other	PSMD8-P1P2-secondary	0.0197	subpool1
AACTGACATGTTCATTAAGGGCA	Rep2	denAsCas12a-KRAB	spacer_076760	60	219	-0.1025826516197	CTCC	other	PSMD8-P1P2-secondary	-0.0508	subpool1
TCAGCCCGCCCCGGGTAGCCCGC	Rep2	denAsCas12a-KRAB	spacer_076761	57	115	-0.00900536199026672	TGCC	other	PSMD8-P1P2-secondary	-0.022	subpool1
CGCCGTCGCTCTCGAGGTGGCGC	Rep2	denAsCas12a-KRAB	spacer_076762	66	127	-0.00153167825220097	AGCC	other	PSMD8-P1P2-secondary	-0.0194	subpool1
GGCTCCACCTCTCGGCCCCACTT	Rep2	denAsCas12a-KRAB	spacer_076763	95	168	0.0117975069738275	CTTG	other	PSMD8-P1P2-secondary	0.0104	subpool1
GCTCTCGAGGTGGCGCCCTCGGA	Rep2	denAsCas12a-KRAB	spacer_076764	107	190	0.0111490597657325	CGTC	other	PSMD8-P1P2-secondary	0.025	subpool1
ATCTTGAGTGACGACAGAGGCGG	Rep2	denAsCas12a-KRAB	spacer_076765	83	165	-0.00667305850222049	CACC	other	PSMD8-P1P2-secondary	-0.033	subpool1
GTCACTCAAGATGGTGACCGGAA	Rep2	denAsCas12a-KRAB	spacer_076766	115	208	0.00824303730764542	TGTC	other	PSMD8-P1P2-secondary	0.0222	subpool1
AGATGGTGACCGGAAGTTGGCTT	Rep2	denAsCas12a-KRAB	spacer_076767	78	181	-0.0310889102880045	CTCA	other	PSMD8-P1P2-secondary	-0.0114	subpool1
ACCTCTCGGCCCCACTTCCGCCG	Rep2	denAsCas12a-KRAB	spacer_076768	92	176	-0.000610353872176	CTCC	other	PSMD8-P1P2-secondary	0.0248	subpool1
CCGGGCCTTGGGCTCCACCTCTC	Rep2	denAsCas12a-KRAB	spacer_076769	101	140	0.0502428330410748	CGCC	other	PSMD8-P1P2-secondary	-0.0012	subpool1
CTCAAGATGGTGACCGGAAGTTG	Rep2	denAsCas12a-KRAB	spacer_076770	128	174	0.0533202989430927	GTCA	other	PSMD8-P1P2-secondary	0.0286	subpool1
GGGCCTTGGGCTCCACCTCTCGG	Rep2	denAsCas12a-KRAB	spacer_076771	88	132	0.0377821146025645	CCCC	other	PSMD8-P1P2-secondary	0.0167	subpool1
TCTCGGCCCCACTTCCGCCGGGC	Rep2	denAsCas12a-KRAB	spacer_076772	23	61	-0.052175530997514	CACC	other	PSMD8-P1P2-secondary	-0.0259	subpool1
CCGCCCCGGGCCTTGGGCTCCAC	Rep2	denAsCas12a-KRAB	spacer_076773	70	145	-0.0131657598338482	AGCC	other	PSMD8-P1P2-secondary	0.0414	subpool1
CTGCCCTTAATGAACATGTCAGT	Rep2	denAsCas12a-KRAB	spacer_076774	65	158	-0.038415963562369	AGCC	other	PSMD8-P1P2-secondary	-0.0165	subpool1
AACTTCCGGTCACCATCTTGAGT	Rep2	denAsCas12a-KRAB	spacer_076775	129	116	0.118548937470928	AGCC	other	PSMD8-P1P2-secondary	0.0664	subpool1
GCCCCGGGCCTTGGGCTCCACCT	Rep2	denAsCas12a-KRAB	spacer_076776	62	109	0.0127246185775213	CCCC	other	PSMD8-P1P2-secondary	-0.0023	subpool1
GTCGCTCTCGAGGTGGCGCCCTC	Rep2	denAsCas12a-KRAB	spacer_076777	42	120	-0.0639258363940003	CGCC	other	PSMD8-P1P2-secondary	-0.0365	subpool1
CTTAATGAACATGTCAGTTGGAG	Rep2	denAsCas12a-KRAB	spacer_076778	96	140	0.0422287212215301	TGCC	other	PSMD8-P1P2-secondary	0.0631	subpool1
GCCCGCCCCGGGTAGCCCGCCGT	Rep2	denAsCas12a-KRAB	spacer_076779	53	99	0.00315698716325879	CTCA	other	PSMD8-P1P2-secondary	0.051	subpool1
ACTGACATGTTCATTAAGGGCAG	Rep2	denAsCas12a-KRAB	spacer_076780	88	194	-0.0229967390986033	TCCA	other	PSMD8-P1P2-secondary	-0.0188	subpool1
TCTGTCGTCACTCAAGATGGTGA	Rep2	denAsCas12a-KRAB	spacer_076781	71	123	0.0150463503669626	CGCC	other	PSMD8-P1P2-secondary	0.0052	subpool1
ACCTGCCTCAGCCCGCCCCGGGT	Rep2	denAsCas12a-KRAB	spacer_076782	44	132	-0.0716270757694267	TACA	other	PSMD8-P1P2-secondary	-0.0216	subpool1
CCTCTCGGCCCCACTTCCGCCGG	Rep2	denAsCas12a-KRAB	spacer_076783	54	155	-0.064654909728903	TCCA	other	PSMD8-P1P2-secondary	-0.0033	subpool1
CGCCCCGGGTAGCCCGCCGTCGC	Rep2	denAsCas12a-KRAB	spacer_076784	81	112	0.0506330535028027	AGCC	other	PSMD8-P1P2-secondary	0.0703	subpool1
TGCCTCAGCCCGCCCCGGGTAGC	Rep2	denAsCas12a-KRAB	spacer_076785	68	120	0.0121294610317742	AACC	other	PSMD8-P1P2-secondary	0.0285	subpool1
GGGGCCGAAAGCGAAAGCGCGCT	Rep2	denAsCas12a-KRAB	spacer_076786	38	130	-0.0923576883365726	TTCC	other	PSMG4-P1P2-primary	-0.0418	subpool1
CACGTCATGCGGCTGACGGACTC	Rep2	denAsCas12a-KRAB	spacer_076787	35	84	-0.0364051835498028	CTTC	other	PSMG4-P1P2-primary	-0.0182	subpool1
ACGTCATGCGGCTGACGGACTCG	Rep2	denAsCas12a-KRAB	spacer_076788	74	164	-0.0238301543545447	TTCC	other	PSMG4-P1P2-primary	-0.0264	subpool1
GATGGAGCGAGCACCGAGAGACC	Rep2	denAsCas12a-KRAB	spacer_076789	90	144	0.0275950900520742	ACCC	other	PSMG4-P1P2-primary	-0.0132	subpool1
CGGGGCCGAAAGCGAAAGCGCGC	Rep2	denAsCas12a-KRAB	spacer_076790	45	69	0.0343128739321774	CTTC	other	PSMG4-P1P2-primary	0.0122	subpool1
CTTTCGGCCCCGGAAGGGCGGGG	Rep2	denAsCas12a-KRAB	spacer_076791	70	111	0.0290107416612097	TTCG	other	PSMG4-P1P2-primary	0.0108	subpool1
TGTGGGTGGGGGCCACGCCGCAC	Rep2	denAsCas12a-KRAB	spacer_076792	39	89	-0.0284507859863844	TTCC	other	PSMG4-P1P2-primary	-0.0159	subpool1
GCGCGAGGCTGTGGGAGCAGCTG	Rep2	denAsCas12a-KRAB	spacer_076793	85	114	0.0554476969542183	TTCA	other	PSMG4-P1P2-primary	0.0655	subpool1
ACTTCCACGTCATGCGGCTGACG	Rep2	denAsCas12a-KRAB	spacer_076794	68	187	-0.0578928435939498	GTCC	other	PSMG4-P1P2-primary	-0.0562	subpool1
CCTCCCCGACCACGCCCCTCACC	Rep2	denAsCas12a-KRAB	spacer_076795	71	146	-0.0120116423617877	CGCC	other	PSMG4-P1P2-primary	-0.0356	subpool1
AGCGCGAGGCTGTGGGAGCAGCT	Rep2	denAsCas12a-KRAB	spacer_076796	67	115	0.016508771083369	CTTC	other	PSMG4-P1P2-primary	0.041	subpool1
GTCAGCCGCATGACGTGGAAGTG	Rep2	denAsCas12a-KRAB	spacer_076797	84	159	0.00106405860864338	GTCC	other	PSMG4-P1P2-primary	-0.0358	subpool1
CCCGCCCTTCCGGGGCCGAAAGC	Rep2	denAsCas12a-KRAB	spacer_076798	69	108	0.0310643307224613	CACC	other	PSMG4-P1P2-primary	0.0314	subpool1
TCTTGGGTCCACAGGGCGCCCTA	Rep2	denAsCas12a-KRAB	spacer_076799	131	272	-0.0135392572783691	CTTC	other	PSMG4-P1P2-primary	8e-04	subpool1
CGGCCCACAGCGCCAGACCCGGG	Rep2	denAsCas12a-KRAB	spacer_076800	101	123	0.0706770246828392	CTCC	other	PSMG4-P1P2-primary	0.0329	subpool1
GTGGCCATGTGCAGCCGCTACGT	Rep2	denAsCas12a-KRAB	spacer_076801	94	109	0.0784130804255259	CGCC	other	PSMG4-P1P2-primary	0.0047	subpool1
CGCCGGCGGCGACAACCAGCCCC	Rep2	denAsCas12a-KRAB	spacer_076802	65	120	0.00500746669677587	TCCC	other	PSMG4-P1P2-primary	0.0306	subpool1
GGTGCGGCGTGGCCCCCACCCAC	Rep2	denAsCas12a-KRAB	spacer_076803	46	124	-0.0547421582211451	CGCA	other	PSMG4-P1P2-primary	-0.0131	subpool1
CCTCACCCCCGCCCTTCCGGGGC	Rep2	denAsCas12a-KRAB	spacer_076804	98	92	0.111754804841006	CGCC	other	PSMG4-P1P2-primary	0.07	subpool1
GGAAGGGCGGGGGTGAGGGGCGT	Rep2	denAsCas12a-KRAB	spacer_076805	52	158	-0.0736378557819929	CCCC	other	PSMG4-P1P2-primary	-0.0282	subpool1
CTTGGGTCCACAGGGCGCCCTAC	Rep2	denAsCas12a-KRAB	spacer_076806	65	122	0.00239841396653872	TTCT	other	PSMG4-P1P2-primary	0.0521	subpool1
ATGCGGCTGACGGACTCGCTGTT	Rep2	denAsCas12a-KRAB	spacer_076807	97	152	0.0308836276731004	CGTC	other	PSMG4-P1P2-primary	0.0284	subpool1
CGACCACGCCCCTCACCCCCGCC	Rep2	denAsCas12a-KRAB	spacer_076808	58	96	0.0222439302620363	TCCC	other	PSMG4-P1P2-primary	0	subpool1
CTGTGGGTGGGGGCCACGCCGCA	Rep2	denAsCas12a-KRAB	spacer_076809	95	128	0.0547206385688778	GTTC	other	PSMG4-P1P2-primary	0.0054	subpool1
GAGAGACCGAGCGCGCTTTCGCT	Rep2	denAsCas12a-KRAB	spacer_076810	89	174	-0.00403928191397537	CACC	other	PSMG4-P1P2-primary	0.0073	subpool1
CTGCACAACTTCAGCGCGAGGCT	Rep2	denAsCas12a-KRAB	spacer_076811	68	208	-0.0746921059849187	CTCC	other	PSMG4-P1P2-primary	-0.0813	subpool1
CTCGGCCGCCAGGCACTCACGTA	Rep2	denAsCas12a-KRAB	spacer_076812	43	171	-0.116115616192035	CACC	other	PSMG4-P1P2-primary	-0.0414	subpool1
GGCCCCGGAAGGGCGGGGGTGAG	Rep2	denAsCas12a-KRAB	spacer_076813	83	151	0.00732228886328683	TTTC	other	PSMG4-P1P2-primary	0.0088	subpool1
ATCGGGTCTGGCGGGGCTGGCAG	Rep2	denAsCas12a-KRAB	spacer_076814	72	100	0.0499299605969566	CTCC	other	PSMG4-P1P2-primary	0.0497	subpool1
GCTTTCGGCCCCGGAAGGGCGGG	Rep2	denAsCas12a-KRAB	spacer_076815	137	126	0.114993784206697	TTTC	other	PSMG4-P1P2-primary	0.1047	subpool1
GCCAGACCCGATGGAGCGAGCAC	Rep2	denAsCas12a-KRAB	spacer_076816	45	87	-0.00227564237751178	CCCC	other	PSMG4-P1P2-primary	-0.0406	subpool1
CGTCAGCCGCATGACGTGGAAGT	Rep2	denAsCas12a-KRAB	spacer_076817	117	183	0.0311767953487918	AGTC	other	PSMG4-P1P2-primary	0.0097	subpool1
TCGCCGCTGCCAGCCCCGCCAGA	Rep2	denAsCas12a-KRAB	spacer_076818	62	164	-0.0517576221053187	GTCC	other	PSMG4-P1P2-primary	-0.0485	subpool1
GCCGCTACGTGAGTGCCTGGCGG	Rep2	denAsCas12a-KRAB	spacer_076819	73	159	-0.0210905216866239	TGCA	other	PSMG4-P1P2-primary	-0.064	subpool1
GTGGGGCGGCATGGAGGGGCTGG	Rep2	denAsCas12a-KRAB	spacer_076820	48	135	-0.0614400512189364	AGCC	other	PSMG4-P1P2-primary	-0.0211	subpool1
TGGGGGGCTGCAGCTCGCGCAGG	Rep2	denAsCas12a-KRAB	spacer_076821	120	193	0.0267751188762619	AGCC	other	PSMG4-P1P2-primary	0.0272	subpool1
CGTCATGCGGCTGACGGACTCGC	Rep2	denAsCas12a-KRAB	spacer_076822	54	98	0.00770992190775232	TCCA	other	PSMG4-P1P2-primary	0.0033	subpool1
CGCAGGTGCGGCGTGGCCCCCAC	Rep2	denAsCas12a-KRAB	spacer_076823	57	104	0.00686447748492838	GTTG	other	PSMG4-P1P2-primary	0.0022	subpool1
GCACCTGCGCAACCTCGCCGTGG	Rep2	denAsCas12a-KRAB	spacer_076824	130	143	0.0867382389976653	CGCC	other	PSMG4-P1P2-primary	0.047	subpool1
TGCGCAACCTCGCCGTGGCCATG	Rep2	denAsCas12a-KRAB	spacer_076825	114	194	0.0178630415936772	CACC	other	PSMG4-P1P2-primary	0.0117	subpool1
CCGACCACGCCCCTCACCCCCGC	Rep2	denAsCas12a-KRAB	spacer_076826	80	124	0.0326064346486961	CTCC	other	PSMG4-P1P2-primary	0.0154	subpool1
AGACCCGGGTCCTCGCCGCTGCC	Rep2	denAsCas12a-KRAB	spacer_076827	44	141	-0.0820381515944093	CGCC	other	PSMG4-P1P2-primary	-0.0694	subpool1
GCCCCGGAAGGGCGGGGGTGAGG	Rep2	denAsCas12a-KRAB	spacer_076828	49	140	-0.0639258363940002	TTCG	other	PSMG4-P1P2-primary	-0.0272	subpool1
TGGCGGCCGAGGGTGCGGGCGGC	Rep2	denAsCas12a-KRAB	spacer_076829	35	70	-0.00762680216754972	TGCC	other	PSMG4-P1P2-primary	-0.0269	subpool1
AAGAGAAGCCTGGGGGGCTGCAG	Rep2	denAsCas12a-KRAB	spacer_076830	58	153	-0.0513255819886744	ACCC	other	PSMG4-P1P2-primary	0.0237	subpool1
TCACCCCCGCCCTTCCGGGGCCG	Rep2	denAsCas12a-KRAB	spacer_076831	103	194	0.00184668634405761	CCCC	other	PSMG4-P1P2-primary	0.0127	subpool1
GGGCCTGCGCGAGCTGCAGCCCC	Rep2	denAsCas12a-KRAB	spacer_076832	68	104	0.0347170843870725	CGCC	other	PSMG4-P1P2-primary	-0.0107	subpool1
CTGTGGACCCAAGAGAAGCCTGG	Rep2	denAsCas12a-KRAB	spacer_076833	131	111	0.127931965358418	CGCC	other	PSMG4-P1P2-primary	0.0604	subpool1
CAGCCGCTACGTGAGTGCCTGGC	Rep2	denAsCas12a-KRAB	spacer_076834	65	201	-0.0764105962759166	TGTG	other	PSMG4-P1P2-primary	-0.0166	subpool1
GCCGGCGGCGACAACCAGCCCCT	Rep2	denAsCas12a-KRAB	spacer_076835	64	134	-0.0148575669878749	CCCC	other	PSMG4-P1P2-primary	-0.0666	subpool1
ACGGCTCCCGGCCCACAGCGCCA	Rep2	denAsCas12a-KRAB	spacer_076836	85	137	0.0264387178737167	CCCC	other	PSMG4-P1P2-primary	0.0167	subpool1
GCTGCCAGCCCCGCCAGACCCGA	Rep2	denAsCas12a-KRAB	spacer_076837	118	159	0.0547101884317376	CGCC	other	PSMG4-P1P2-primary	0.0429	subpool1
CGTAGCGGCTGCACATGGCCACG	Rep2	denAsCas12a-KRAB	spacer_076838	58	191	-0.0863410070809169	CTCA	other	PSMG4-P1P2-primary	-0.045	subpool1
ACAGGAACAGCGAGTCCGTCAGC	Rep2	denAsCas12a-KRAB	spacer_076839	69	164	-0.0348727045570371	ACCC	other	PSMG4-P1P2-primary	-0.0977	subpool1
GCCCCACGGCTCCCGGCCCACAG	Rep2	denAsCas12a-KRAB	spacer_076840	91	158	0.0146941925831716	TGCC	other	PSMG4-P1P2-primary	0.0238	subpool1
TCCCCGACCACGCCCCTCACCCC	Rep2	denAsCas12a-KRAB	spacer_076841	53	92	0.0147318956996479	CCCC	other	PSMG4-P1P2-primary	0.0216	subpool1
CCAGGCTTCTCTTGGGTCCACAG	Rep2	denAsCas12a-KRAB	spacer_076842	59	161	-0.0566720788363436	CCCC	other	PSMG4-P1P2-primary	-0.0243	subpool1
CCGCCGGCGGCGACAACCAGCCC	Rep2	denAsCas12a-KRAB	spacer_076843	48	112	-0.0319585769308372	GTCC	other	PSMG4-P1P2-primary	0.0066	subpool1
CCCGCCGGCGGCGACAACCAGCC	Rep2	denAsCas12a-KRAB	spacer_076844	61	89	0.0421548068692652	CGTC	other	PSMG4-P1P2-primary	0.0205	subpool1
GACCACGCCCCTCACCCCCGCCC	Rep2	denAsCas12a-KRAB	spacer_076845	52	105	-0.00913728351602129	CCCC	other	PSMG4-P1P2-primary	0.0017	subpool1
CATGGCCACGGCGAGGTTGCGCA	Rep2	denAsCas12a-KRAB	spacer_076846	53	87	0.0235522961600729	TGCA	other	PSMG4-P1P2-primary	0.0307	subpool1
CACAGCCTCGCGCTGAAGTTGTG	Rep2	denAsCas12a-KRAB	spacer_076847	108	250	-0.0307008483927815	CTCC	other	PSMG4-P1P2-primary	-0.0566	subpool1
CACCCACAGGAACAGCGAGTCCG	Rep2	denAsCas12a-KRAB	spacer_076848	69	131	0.000589987246095665	CCCC	other	PSMG4-P1P2-primary	0.0069	subpool1
GGTGGGGGCCACGCCGCACCTGC	Rep2	denAsCas12a-KRAB	spacer_076849	34	128	-0.107466753890707	TGTG	other	PSMG4-P1P2-primary	-0.0722	subpool1
TGCACAACTTCAGCGCGAGGCTG	Rep2	denAsCas12a-KRAB	spacer_076850	80	191	-0.0355809305207648	TCCC	other	PSMG4-P1P2-primary	-0.0288	subpool1
GGGTCCTCGCCGCTGCCAGCCCC	Rep2	denAsCas12a-KRAB	spacer_076851	56	123	-0.0224145027454092	ACCC	other	PSMG4-P1P2-primary	0.0288	subpool1
CTTCCACGTCATGCGGCTGACGG	Rep2	denAsCas12a-KRAB	spacer_076852	86	150	0.0139756118593887	TCCA	other	PSMG4-P1P2-primary	-0.0156	subpool1
TGCGGCTGACGGACTCGCTGTTC	Rep2	denAsCas12a-KRAB	spacer_076853	98	176	0.00936206276438805	GTCA	other	PSMG4-P1P2-primary	0.0054	subpool1
ACAGCCTCGCGCTGAAGTTGTGC	Rep2	denAsCas12a-KRAB	spacer_076854	59	168	-0.0633898627164468	TCCC	other	PSMG4-P1P2-primary	-0.0687	subpool1
TCCATGCCGCCCCACGGCTCCCG	Rep2	denAsCas12a-KRAB	spacer_076855	91	136	0.0383613596429926	CCCC	other	PSMG4-P1P2-primary	0.004	subpool1
ACCTCGCCGTGGCCATGTGCAGC	Rep2	denAsCas12a-KRAB	spacer_076856	86	181	-0.015677254288021	CGCA	other	PSMG4-P1P2-primary	-0.0335	subpool1
GGCCCGGCGCCCCCGCGCCCCCG	Rep2	denAsCas12a-KRAB	spacer_076857	78	118	0.0364387524823855	CGCA	other	PSMG4-P1P2-primary	0.0385	subpool1
GCCGCATGACGTGGAAGTGGACC	Rep2	denAsCas12a-KRAB	spacer_076858	33	94	-0.0634467947626464	GTCA	other	PSMG4-P1P2-primary	-0.0204	subpool1
ATGCCGCCCCACGGCTCCCGGCC	Rep2	denAsCas12a-KRAB	spacer_076859	52	115	-0.0234966416427448	CTCC	other	PSMG4-P1P2-primary	0.0329	subpool1
CCTGCGCAACCTCGCCGTGGCCA	Rep2	denAsCas12a-KRAB	spacer_076860	114	168	0.0405758883560807	CGCA	other	PSMG4-P1P2-primary	0.0266	subpool1
CGCCCTTCCGGGGCCGAAAGCGA	Rep2	denAsCas12a-KRAB	spacer_076861	102	128	0.065942710083161	CCCC	other	PSMG4-P1P2-primary	0.0524	subpool1
CTTCCGGGGCCGAAAGCGAAAGC	Rep2	denAsCas12a-KRAB	spacer_076862	59	122	-0.0128887593011432	CGCC	other	PSMG4-P1P2-primary	-0.0361	subpool1
CCCGCCCCGCCGCCCGCACCCTC	Rep2	denAsCas12a-KRAB	spacer_076864	43	85	-0.00578065133993523	CGCC	other	PSMG4-P1P2-primary	0.0298	subpool1
GCCGCCCGCACCCTCGGCCGCCA	Rep2	denAsCas12a-KRAB	spacer_076865	43	114	-0.0521153425901584	CCCC	other	PSMG4-P1P2-primary	-0.0053	subpool1
GGGTCTGGCGCTGTGGGCCGGGA	Rep2	denAsCas12a-KRAB	spacer_076866	54	99	0.00610743000792721	ACCC	other	PSMG4-P1P2-primary	0.0037	subpool1
GCCCCCCAGGCTTCTCTTGGGTC	Rep2	denAsCas12a-KRAB	spacer_076867	102	126	0.0684284952582248	TGCA	other	PSMG4-P1P2-primary	0.0411	subpool1
TGACGTGGAAGTGGACCAGCTGC	Rep2	denAsCas12a-KRAB	spacer_076868	103	178	0.0154330551865882	CGCA	other	PSMG4-P1P2-primary	0.0042	subpool1
CCGCCAGACCCGATGGAGCGAGC	Rep2	denAsCas12a-KRAB	spacer_076869	48	70	0.0422287212215301	AGCC	other	PSMG4-P1P2-primary	0.0726	subpool1
TCCCTGCACAACTTCAGCGCGAG	Rep2	denAsCas12a-KRAB	spacer_076870	78	167	-0.018381952453305	CGTC	other	PSMG4-P1P2-primary	-0.0013	subpool1
CCACGGCTCCCGGCCCACAGCGC	Rep2	denAsCas12a-KRAB	spacer_076871	54	57	0.0932481965194007	CGCC	other	PSMG4-P1P2-primary	0.0097	subpool1
CAACTTCAGCGCGAGGCTGTGGG	Rep2	denAsCas12a-KRAB	spacer_076872	156	280	0.00945407331574152	TGCA	other	PSMG4-P1P2-primary	0.0025	subpool1
GGCCGGGAGCCGTGGGGCGGCAT	Rep2	denAsCas12a-KRAB	spacer_076873	40	74	0.0046789668979221	TGTG	other	PSMG4-P1P2-primary	0.0303	subpool1
CGCGCCCCCGCCCCGCCGCCCGC	Rep2	denAsCas12a-KRAB	spacer_076874	38	70	0.00535399613645674	CCCC	other	PSMG4-P1P2-primary	0.0649	subpool1
CCGCCCTTCCGGGGCCGAAAGCG	Rep2	denAsCas12a-KRAB	spacer_076875	73	98	0.0552960331458867	ACCC	other	PSMG4-P1P2-primary	0.027	subpool1
GCTCGCGCAGGCCCGGCGCCCCC	Rep2	denAsCas12a-KRAB	spacer_076876	70	75	0.0908922707481051	TGCA	other	PSMG4-P1P2-primary	0.0835	subpool1
AGCCCCGCCAGACCCGATGGAGC	Rep2	denAsCas12a-KRAB	spacer_076877	106	139	0.0590011389527667	TGCC	other	PSMG4-P1P2-primary	0.024	subpool1
GCCCTTCCGGGGCCGAAAGCGAA	Rep2	denAsCas12a-KRAB	spacer_076878	174	325	0.00316615056033993	CCCC	other	PSMG4-P1P2-primary	0.0129	subpool1
GCATGACGTGGAAGTGGACCAGC	Rep2	denAsCas12a-KRAB	spacer_076879	87	151	0.0147516175833966	AGCC	other	PSMG4-P1P2-primary	0.0293	subpool1
CAGGCTTCTCTTGGGTCCACAGG	Rep2	denAsCas12a-KRAB	spacer_076880	40	102	-0.0459744221986365	CCCC	other	PSMG4-P1P2-primary	-0.0542	subpool1
TCGCCGTGGCCATGTGCAGCCGC	Rep2	denAsCas12a-KRAB	spacer_076881	63	120	7.44372078767548e-05	AACC	other	PSMG4-P1P2-primary	-0.0112	subpool1
GGAGCAGCTGGTCCACTTCCACG	Rep2	denAsCas12a-KRAB	spacer_076882	76	143	0.0020073528286424	TGTG	other	PSMG4-P1P2-primary	-0.0107	subpool1
TCGGGTCTGGCGGGGCTGGCAGC	Rep2	denAsCas12a-KRAB	spacer_076883	80	84	0.0940811488290151	TCCA	other	PSMG4-P1P2-primary	0.0242	subpool1
CCCTCGGCCGCCAGGCACTCACG	Rep2	denAsCas12a-KRAB	spacer_076884	117	191	0.0244230765575767	CGCA	other	PSMG4-P1P2-primary	0.0179	subpool1
CCCCCGCCCTTCCGGGGCCGAAA	Rep2	denAsCas12a-KRAB	spacer_076885	147	132	0.118771253136379	CTCA	other	PSMG4-P1P2-primary	0.0813	subpool1
TCGGCCGCCAGGCACTCACGTAG	Rep2	denAsCas12a-KRAB	spacer_076886	152	193	0.0640876919435559	ACCC	other	PSMG4-P1P2-primary	0.0537	subpool1
AGGCACTCACGTAGCGGCTGCAC	Rep2	denAsCas12a-KRAB	spacer_076887	88	128	0.0426392392588504	CGCC	other	PSMG4-P1P2-primary	0.0792	subpool1
CCGCCGCCCGCACCCTCGGCCGC	Rep2	denAsCas12a-KRAB	spacer_076888	42	95	-0.0270511113089269	CGCC	other	PSMG4-P1P2-primary	-0.0572	subpool1
GGCGGCGACAACCAGCCCCTCCA	Rep2	denAsCas12a-KRAB	spacer_076889	55	107	-0.00326217119123538	CGCC	other	PSMG4-P1P2-primary	-0.0155	subpool1
CCCGCGCCCCCGCCCCGCCGCCC	Rep2	denAsCas12a-KRAB	spacer_076890	29	60	-0.0129779619575876	CGCC	other	PSMG4-P1P2-primary	-0.0115	subpool1
CACAGGAACAGCGAGTCCGTCAG	Rep2	denAsCas12a-KRAB	spacer_076891	110	209	0.00046954153527051	CACC	other	PSMG4-P1P2-primary	0.0141	subpool1
AGCCGCATGACGTGGAAGTGGAC	Rep2	denAsCas12a-KRAB	spacer_076892	94	97	0.0968235270983704	CGTC	other	PSMG4-P1P2-primary	0.0238	subpool1
TCGCGCTGAAGTTGTGCAGGGAG	Rep2	denAsCas12a-KRAB	spacer_076893	91	201	-0.023300440130376	AGCC	other	PSMG4-P1P2-primary	-0.0319	subpool1
CGCCCCGCCGCCCGCACCCTCGG	Rep2	denAsCas12a-KRAB	spacer_076894	72	86	0.0737364633401324	CCCC	other	PSMG4-P1P2-primary	0.0688	subpool1
GACCCAAGAGAAGCCTGGGGGGC	Rep2	denAsCas12a-KRAB	spacer_076895	84	86	0.0980682381034199	TGTG	other	PSMG4-P1P2-primary	0.0847	subpool1
GGCCCACAGCGCCAGACCCGGGT	Rep2	denAsCas12a-KRAB	spacer_076896	81	120	0.0397429360464663	TCCC	other	PSMG4-P1P2-primary	0.0073	subpool1
AGACCCGATGGAGCGAGCACCGA	Rep2	denAsCas12a-KRAB	spacer_076897	55	143	-0.0490394524141284	CGCC	other	PSMG4-P1P2-primary	-0.1039	subpool1
CCTCCATGCCGCCCCACGGCTCC	Rep2	denAsCas12a-KRAB	spacer_076898	42	126	-0.0716270757694268	AGCC	other	PSMG4-P1P2-primary	-0.0609	subpool1
GCCCGCACCCTCGGCCGCCAGGC	Rep2	denAsCas12a-KRAB	spacer_076899	57	115	-0.00900536199026672	CGCC	other	PSMG4-P1P2-primary	-0.0571	subpool1
ACCCACAGGAACAGCGAGTCCGT	Rep2	denAsCas12a-KRAB	spacer_076900	101	149	0.0404085328750797	CCCC	other	PSMG4-P1P2-primary	-0.004	subpool1
TGCCGCCCCACGGCTCCCGGCCC	Rep2	denAsCas12a-KRAB	spacer_076901	66	81	0.0694567991972018	TCCA	other	PSMG4-P1P2-primary	0.0544	subpool1
AGGCTTCTCTTGGGTCCACAGGG	Rep2	denAsCas12a-KRAB	spacer_076902	74	175	-0.0340773214458188	CCCC	other	PSMG4-P1P2-primary	-0.041	subpool1
AGCCCCTCCATGCCGCCCCACGG	Rep2	denAsCas12a-KRAB	spacer_076903	50	146	-0.0673607594000762	AACC	other	PSMG4-P1P2-primary	-0.0647	subpool1
GCCCCGCCGCCCGCACCCTCGGC	Rep2	denAsCas12a-KRAB	spacer_076904	56	89	0.0286556366826917	CCCC	other	PSMG4-P1P2-primary	0.0407	subpool1
CCCCAGGCTTCTCTTGGGTCCAC	Rep2	denAsCas12a-KRAB	spacer_076905	47	122	-0.0487809034679051	AGCC	other	PSMG4-P1P2-primary	-0.0451	subpool1
CGCACCCTCGGCCGCCAGGCACT	Rep2	denAsCas12a-KRAB	spacer_076906	47	97	-0.0125856632736208	CGCC	other	PSMG4-P1P2-primary	-0.0014	subpool1
CGGGCTTGGGTTGGGGGCGTGGT	Rep2	denAsCas12a-KRAB	spacer_076907	81	192	-0.0344443621059011	ATCC	other	PSMG4-P1P2-secondary	-0.0302	subpool1
GGGCTTGGGTTGGGGGCGTGGTC	Rep2	denAsCas12a-KRAB	spacer_076908	52	115	-0.0234966416427448	TCCC	other	PSMG4-P1P2-secondary	-0.0243	subpool1
CGGGATCGCCCCTCCCCGACCAC	Rep2	denAsCas12a-KRAB	spacer_076909	51	98	-0.00131219627517692	AGCC	other	PSMG4-P1P2-secondary	-0.012	subpool1
AAGCCCGGGATCGCCCCTCCCCG	Rep2	denAsCas12a-KRAB	spacer_076910	75	90	0.0730040068221884	ACCC	other	PSMG4-P1P2-secondary	0.0023	subpool1
CAACCCAAGCCCGGGATCGCCCC	Rep2	denAsCas12a-KRAB	spacer_076911	51	110	-0.0195452235628631	CCCC	other	PSMG4-P1P2-secondary	-0.0217	subpool1
CCCAACCCAAGCCCGGGATCGCC	Rep2	denAsCas12a-KRAB	spacer_076912	43	112	-0.0493215688366423	CGCC	other	PSMG4-P1P2-secondary	-0.0454	subpool1
CAAGCCCGGGATCGCCCCTCCCC	Rep2	denAsCas12a-KRAB	spacer_076913	41	120	-0.0677294926479036	AACC	other	PSMG4-P1P2-secondary	-0.0674	subpool1
AACCCAAGCCCGGGATCGCCCCT	Rep2	denAsCas12a-KRAB	spacer_076914	58	108	0.00365257343027346	CCCC	other	PSMG4-P1P2-secondary	-0.0088	subpool1
AGGGCACGCGACCGTTAAGGGCG	Rep2	denAsCas12a-KRAB	spacer_076915	84	107	0.0635822171297822	CTTA	other	PTCD3-P1P2-primary	0.0625	subpool1
AAGGGCCACCTCCGCGTACCTGG	Rep2	denAsCas12a-KRAB	spacer_076916	48	158	-0.0862721246463185	TTCA	other	PTCD3-P1P2-primary	-0.0728	subpool1
CACAAACCCGCCCGCCGACCCGT	Rep2	denAsCas12a-KRAB	spacer_076917	68	107	0.0302283241835655	TTCA	other	PTCD3-P1P2-primary	0.0329	subpool1
CGCGAAGAAGACCGCGGAGTCAC	Rep2	denAsCas12a-KRAB	spacer_076918	85	146	0.0163957774011247	TATC	other	PTCD3-P1P2-primary	0.0389	subpool1
GGGTATCCGCGAAGAAGACCGCG	Rep2	denAsCas12a-KRAB	spacer_076919	72	105	0.0422287212215301	CTTA	other	PTCD3-P1P2-primary	0.0283	subpool1
ACACAAACCCGCCCGCCGACCCG	Rep2	denAsCas12a-KRAB	spacer_076920	56	125	-0.0249604304612568	GTTC	other	PTCD3-P1P2-primary	-0.0224	subpool1
TCGTGCCTACTTCCACAGCCAGC	Rep2	denAsCas12a-KRAB	spacer_076921	87	154	0.0116463876742257	TTCA	other	PTCD3-P1P2-primary	-0.0117	subpool1
GCGAAGAAGACCGCGGAGTCACC	Rep2	denAsCas12a-KRAB	spacer_076922	86	126	0.0414962647035861	ATCC	other	PTCD3-P1P2-primary	0.0072	subpool1
CAGCTGGCTGTGGAAGTAGGCAC	Rep2	denAsCas12a-KRAB	spacer_076923	83	157	0.00117174077066666	TTCC	other	PTCD3-P1P2-primary	-0.0389	subpool1
GCAACGCATTTATTCATTAGAGA	Rep2	denAsCas12a-KRAB	spacer_076924	78	144	0.00500746669677591	ATTC	other	PTCD3-P1P2-primary	0.0071	subpool1
TGAAGGTCGAGGCACGCTTTCCC	Rep2	denAsCas12a-KRAB	spacer_076925	68	155	-0.028268111141718	TTCC	other	PTCD3-P1P2-primary	-0.0281	subpool1
ACGGTCGCGTGCCCTTAAGACCA	Rep2	denAsCas12a-KRAB	spacer_076926	96	132	0.0515163467780414	CTTA	other	PTCD3-P1P2-primary	0.0022	subpool1
GCGGTCTTCTTCGCGGATACCCT	Rep2	denAsCas12a-KRAB	spacer_076927	47	85	0.00825918421537545	CTCC	other	PTCD3-P1P2-primary	0.0013	subpool1
CAACATGCTCTGCAGAGAAATCA	Rep2	denAsCas12a-KRAB	spacer_076928	73	211	-0.0657531292821195	TTCC	other	PTCD3-P1P2-primary	-0.084	subpool1
AGGGCGCGCATGAGCAAACCATT	Rep2	denAsCas12a-KRAB	spacer_076929	43	151	-0.0964823803538715	GTTA	other	PTCD3-P1P2-primary	-0.0185	subpool1
CCTGCAGCTGCGTGCCTGTTCAC	Rep2	denAsCas12a-KRAB	spacer_076930	72	159	-0.0232677161546441	CTTA	other	PTCD3-P1P2-primary	-0.0478	subpool1
AGACCAGGTACGCGGAGGTGGCC	Rep2	denAsCas12a-KRAB	spacer_076931	57	53	0.113267022734151	CTTA	other	PTCD3-P1P2-primary	0.0739	subpool1
AAAGGGCCACCTCCGCGTACCTG	Rep2	denAsCas12a-KRAB	spacer_076932	79	175	-0.0237570388913162	TTTC	other	PTCD3-P1P2-primary	-0.0207	subpool1
TGTGAACAGGCACGCAGCTGCAG	Rep2	denAsCas12a-KRAB	spacer_076933	92	233	-0.0448942188630932	TTTG	other	PTCD3-P1P2-primary	-0.0489	subpool1
TCTGCAGAGCATGTTGGGAAAGC	Rep2	denAsCas12a-KRAB	spacer_076934	117	303	-0.048415561892883	TTTC	other	PTCD3-P1P2-primary	-0.0567	subpool1
TGTTCACACAAACCCGCCCGCCG	Rep2	denAsCas12a-KRAB	spacer_076935	71	171	-0.0369599964105711	TGCC	other	PTCD3-P1P2-primary	-0.0175	subpool1
ATCGTGCCTACTTCCACAGCCAG	Rep2	denAsCas12a-KRAB	spacer_076936	15	148	-0.259548330616175	TTTC	other	PTCD3-P1P2-primary	-0.2773	subpool1
CCAGCTGGCTGTGGAAGTAGGCA	Rep2	denAsCas12a-KRAB	spacer_076937	57	105	0.00535399613645678	TTTC	other	PTCD3-P1P2-primary	-0.0033	subpool1
CTCATGCGCGCCCTTAACGGTCG	Rep2	denAsCas12a-KRAB	spacer_076938	64	152	-0.0347523506843534	TTTG	other	PTCD3-P1P2-primary	-0.0267	subpool1
CCAACATGCTCTGCAGAGAAATC	Rep2	denAsCas12a-KRAB	spacer_076939	15	105	-0.205368040904706	TTTC	other	PTCD3-P1P2-primary	-0.1784	subpool1
AAAGATGGCGGTTGTATCTGCTG	Rep2	denAsCas12a-KRAB	spacer_076940	94	145	0.0333666072047373	AATC	other	PTCD3-P1P2-primary	0.0184	subpool1
TGGTCTTAAGGGCACGCGACCGT	Rep2	denAsCas12a-KRAB	spacer_076941	114	158	0.0502626142424764	TACC	other	PTCD3-P1P2-primary	0.0626	subpool1
CACAGCCAGCTGGGAAACATAGG	Rep2	denAsCas12a-KRAB	spacer_076942	91	144	0.0293392414600634	CTTC	other	PTCD3-P1P2-primary	0.0098	subpool1
GCTGGCTGGGCCTCCGCAGCAGG	Rep2	denAsCas12a-KRAB	spacer_076943	91	174	-0.000531490969522584	GTTC	other	PTCD3-P1P2-primary	-0.0319	subpool1
CAACGCATTTATTCATTAGAGAA	Rep2	denAsCas12a-KRAB	spacer_076944	206	362	0.0127949308849682	TTCG	other	PTCD3-P1P2-primary	0.0096	subpool1
AAATAGGATTCGCAACGCATTTA	Rep2	denAsCas12a-KRAB	spacer_076945	62	164	-0.0517576221053187	TTTG	other	PTCD3-P1P2-primary	-0.0428	subpool1
GTCCTATGTTTCCCAGCTGGCTG	Rep2	denAsCas12a-KRAB	spacer_076946	75	139	0.00439481903292879	CTTA	other	PTCD3-P1P2-primary	0.0173	subpool1
CCTTAGTCCTATGTTTCCCAGCT	Rep2	denAsCas12a-KRAB	spacer_076947	72	116	0.0265027390047413	GTCA	other	PTCD3-P1P2-primary	0.0261	subpool1
ACAGCCAGCTGGGAAACATAGGA	Rep2	denAsCas12a-KRAB	spacer_076948	284	342	0.0724491939614201	TTCC	other	PTCD3-P1P2-primary	0.0677	subpool1
GCGTACCTGGTCTTAAGGGCACG	Rep2	denAsCas12a-KRAB	spacer_076949	124	170	0.0519799127393621	CTCC	other	PTCD3-P1P2-primary	0.0418	subpool1
TGCGCGCCCTTAACGGTCGCGTG	Rep2	denAsCas12a-KRAB	spacer_076950	71	197	-0.0593012769981508	CTCA	other	PTCD3-P1P2-primary	-0.0611	subpool1
TATCTGCTGTTCGCTGGCTGGGC	Rep2	denAsCas12a-KRAB	spacer_076951	90	111	0.0686792404997992	GTTG	other	PTCD3-P1P2-primary	0.0641	subpool1
CTTAAGACCAGGTACGCGGAGGT	Rep2	denAsCas12a-KRAB	spacer_076952	72	98	0.0531188386778665	TGCC	other	PTCD3-P1P2-primary	0.0192	subpool1
CTGGCTGGGCCTCCGCAGCAGGC	Rep2	denAsCas12a-KRAB	spacer_076953	57	153	-0.0540707659014567	TTCG	other	PTCD3-P1P2-primary	-0.0126	subpool1
CTAATGAATAAATGCGTTGCGAA	Rep2	denAsCas12a-KRAB	spacer_076954	69	137	-0.00647884004308118	TTCT	other	PTCD3-P1P2-primary	0.0108	subpool1
TATTTCAAAGGGCCACCTCCGCG	Rep2	denAsCas12a-KRAB	spacer_076955	67	129	-0.00162440227318227	ATCC	other	PTCD3-P1P2-primary	-0.0042	subpool1
CTGAAGGTCGAGGCACGCTTTCC	Rep2	denAsCas12a-KRAB	spacer_076956	95	124	0.0597319831654998	CTTC	other	PTCD3-P1P2-primary	2e-04	subpool1
GGAAAGCGTGCCTCGACCTTCAG	Rep2	denAsCas12a-KRAB	spacer_076957	55	151	-0.0576317284039194	GTTG	other	PTCD3-P1P2-primary	-0.0203	subpool1
TGCTGTTCGCTGGCTGGGCCTCC	Rep2	denAsCas12a-KRAB	spacer_076958	60	145	-0.0374975345971357	TATC	other	PTCD3-P1P2-primary	-0.0067	subpool1
ATTTCTCTGCAGAGCATGTTGGG	Rep2	denAsCas12a-KRAB	spacer_076959	83	159	-0.000826312445167949	TTTG	other	PTCD3-P1P2-primary	0.0207	subpool1
TGAGCAAACCATTTCATCGTGCC	Rep2	denAsCas12a-KRAB	spacer_076960	96	159	0.0221412006154701	CGCA	other	PTCD3-P1P2-primary	0.0013	subpool1
TATGTTTCCCAGCTGGCTGTGGA	Rep2	denAsCas12a-KRAB	spacer_076961	214	295	0.0511145372363828	GTCC	other	PTCD3-P1P2-primary	0.0268	subpool1
GCAGCAGGCTTGGCCAGCCGCTG	Rep2	denAsCas12a-KRAB	spacer_076962	110	167	0.0358803554966306	CTCC	other	PTCD3-P1P2-primary	0.0449	subpool1
TCTGCTGTTCGCTGGCTGGGCCT	Rep2	denAsCas12a-KRAB	spacer_076963	67	159	-0.0346283081660818	TGTA	other	PTCD3-P1P2-primary	-0.041	subpool1
AACATGCTCTGCAGAGAAATCAA	Rep2	denAsCas12a-KRAB	spacer_076964	190	493	-0.0487196061114188	TCCC	other	PTCD3-P1P2-primary	-0.0197	subpool1
CTTAACGGTCGCGTGCCCTTAAG	Rep2	denAsCas12a-KRAB	spacer_076965	149	214	0.0446381359135241	CGCC	other	PTCD3-P1P2-primary	0.0393	subpool1
TCTTACCTGCAGCTGCGTGCCTG	Rep2	denAsCas12a-KRAB	spacer_076966	95	251	-0.0515751550800031	CGTC	other	PTCD3-P1P2-primary	-0.0637	subpool1
AACAGGCACGCAGCTGCAGGTAA	Rep2	denAsCas12a-KRAB	spacer_076967	139	308	-0.0238024551184681	TGTG	other	PTCD3-P1P2-primary	-0.0456	subpool1
GCCAGCCGCTGACGGGTCGGCGG	Rep2	denAsCas12a-KRAB	spacer_076968	59	103	0.0138329923815337	CTTG	other	PTCD3-P1P2-primary	0.0038	subpool1
CCGCCCACTGCGCCCCACCTTCC	Rep2	denAsCas12a-KRAB	spacer_076969	60	151	-0.0438974962284425	CTCC	other	PTCD3-P1P2-primary	-0.0035	subpool1
GCTGCGTGCCTGTTCACACAAAC	Rep2	denAsCas12a-KRAB	spacer_076970	23	85	-0.104544633686225	TGCA	other	PTCD3-P1P2-primary	-0.1848	subpool1
CTATTTCAAAGGGCCACCTCCGC	Rep2	denAsCas12a-KRAB	spacer_076971	77	131	0.0179053137140095	AATC	other	PTCD3-P1P2-primary	-0.0047	subpool1
ACCTTAGTCCTATGTTTCCCAGC	Rep2	denAsCas12a-KRAB	spacer_076972	67	118	0.0124438916066222	AGTC	other	PTCD3-P1P2-primary	0.026	subpool1
TGAACAGGCACGCAGCTGCAGGT	Rep2	denAsCas12a-KRAB	spacer_076973	56	95	0.0183578054611873	TGTG	other	PTCD3-P1P2-primary	0.0236	subpool1
AAGATGGCGGTTGTATCTGCTGT	Rep2	denAsCas12a-KRAB	spacer_076974	94	182	-0.00250708537554299	ATCA	other	PTCD3-P1P2-primary	-0.032	subpool1
AGCTGGCTGTGGAAGTAGGCACG	Rep2	denAsCas12a-KRAB	spacer_076975	88	164	0.00351976391770342	TCCC	other	PTCD3-P1P2-primary	0.0225	subpool1
TACTTCCACAGCCAGCTGGGAAA	Rep2	denAsCas12a-KRAB	spacer_076976	116	147	0.0643982142756897	TGCC	other	PTCD3-P1P2-primary	0.0219	subpool1
ACCGCCATCTTTGATTTCTCTGC	Rep2	denAsCas12a-KRAB	spacer_076977	119	221	0.00407070373141221	TACA	other	PTCD3-P1P2-primary	0.0093	subpool1
CTGCAGAGCATGTTGGGAAAGCG	Rep2	denAsCas12a-KRAB	spacer_076978	56	124	-0.0236925995777544	TTCT	other	PTCD3-P1P2-primary	-0.0522	subpool1
GGAAGGTGGGGCGCAGTGGGCGG	Rep2	denAsCas12a-KRAB	spacer_076979	64	97	0.0361464098469878	TTCA	other	PTCD3-P1P2-primary	-0.0116	subpool1
GGATTCGCAACGCATTTATTCAT	Rep2	denAsCas12a-KRAB	spacer_076980	84	85	0.0999143889310344	AATA	other	PTCD3-P1P2-primary	0.0941	subpool1
TGCAGCTGCGTGCCTGTTCACAC	Rep2	denAsCas12a-KRAB	spacer_076981	52	106	-0.0106334472903185	TACC	other	PTCD3-P1P2-primary	-0.0032	subpool1
GAGAAATCAAAGATGGCGGTTGT	Rep2	denAsCas12a-KRAB	spacer_076982	104	158	0.0357713345899984	TGCA	other	PTCD3-P1P2-primary	0.0576	subpool1
GGCACGATGAAATGGTTTGCTCA	Rep2	denAsCas12a-KRAB	spacer_076983	111	141	0.0640213941072109	AGTA	other	PTCD3-P1P2-primary	0.0522	subpool1
GCCCGCCGACCCGTCAGCGGCTG	Rep2	denAsCas12a-KRAB	spacer_076984	110	175	0.0284944890460532	ACCC	other	PTCD3-P1P2-primary	0.0662	subpool1
GCGGCTGGCCAAGCCTGCTGCGG	Rep2	denAsCas12a-KRAB	spacer_076985	105	201	-0.000712816775077718	GTCA	other	PTCD3-P1P2-primary	-0.0031	subpool1
CGAATCCTATTTCAAAGGGCCAC	Rep2	denAsCas12a-KRAB	spacer_076986	95	121	0.0635977460880688	GTTG	other	PTCD3-P1P2-primary	0.0015	subpool1
CAGCCAGCTGGGAAACATAGGAC	Rep2	denAsCas12a-KRAB	spacer_076987	69	141	-0.0110214296971585	TCCA	other	PTCD3-P1P2-primary	-0.0181	subpool1
ATTTCATCGTGCCTACTTCCACA	Rep2	denAsCas12a-KRAB	spacer_076988	79	153	-0.00255099193949158	AACC	other	PTCD3-P1P2-primary	-0.0207	subpool1
AATGCGTTGCGAATCCTATTTCA	Rep2	denAsCas12a-KRAB	spacer_076989	88	77	0.122859530211268	AATA	other	PTCD3-P1P2-primary	0.0547	subpool1
GAGCATGTTGGGAAAGCGTGCCT	Rep2	denAsCas12a-KRAB	spacer_076990	85	169	-0.00669556585950623	TGCA	other	PTCD3-P1P2-primary	-0.0269	subpool1
GCAGGCTTGGCCAGCCGCTGACG	Rep2	denAsCas12a-KRAB	spacer_076991	75	173	-0.0301442569969637	CGCA	other	PTCD3-P1P2-primary	-0.0368	subpool1
GACCCGTCAGCGGCTGGCCAAGC	Rep2	denAsCas12a-KRAB	spacer_076992	58	122	-0.0155870146878248	CGCC	other	PTCD3-P1P2-primary	0.0137	subpool1
TCCGCGTACCTGGTCTTAAGGGC	Rep2	denAsCas12a-KRAB	spacer_076993	59	82	0.0498229839094478	CACC	other	PTCD3-P1P2-primary	-0.0067	subpool1
TTAGTCCTATGTTTCCCAGCTGG	Rep2	denAsCas12a-KRAB	spacer_076994	124	193	0.0319507988301302	CACC	other	PTCD3-P1P2-primary	6e-04	subpool1
GAAGTAGGCACGATGAAATGGTT	Rep2	denAsCas12a-KRAB	spacer_076995	43	130	-0.0728459551573043	TGTG	other	PTCD3-P1P2-primary	-0.0703	subpool1
GTCAGCGGCTGGCCAAGCCTGCT	Rep2	denAsCas12a-KRAB	spacer_076996	64	128	-0.0076268021675497	ACCC	other	PTCD3-P1P2-primary	0.0013	subpool1
AGCGAACAGCAGATACAACCGCC	Rep2	denAsCas12a-KRAB	spacer_076997	76	161	-0.0167066013656932	AGCC	other	PTCD3-P1P2-primary	0.0193	subpool1
CGCCGACCCGTCAGCGGCTGGCC	Rep2	denAsCas12a-KRAB	spacer_076998	68	76	0.0842260783364715	CGCC	other	PTCD3-P1P2-primary	0.0569	subpool1
AGGAAGGTGGGGCGCAGTGGGCG	Rep2	denAsCas12a-KRAB	spacer_076999	62	90	0.0429577945564328	CTTC	other	PTCD3-P1P2-primary	-0.0019	subpool1
CGCCCGCCGACCCGTCAGCGGCT	Rep2	denAsCas12a-KRAB	spacer_077000	79	104	0.0583842514468935	AACC	other	PTCD3-P1P2-primary	0.0555	subpool1
TGCTGCGGAGGCCCAGCCAGCGA	Rep2	denAsCas12a-KRAB	spacer_077001	69	109	0.0296095361258029	AGCC	other	PTCD3-P1P2-primary	0.0409	subpool1
AGCTGGGAAACATAGGACTAAGG	Rep2	denAsCas12a-KRAB	spacer_077002	114	206	0.00838955308206992	AGCC	other	PTCD3-P1P2-primary	0.0418	subpool1
TCGACCTTCAGGAAGGTGGGGCG	Rep2	denAsCas12a-KRAB	spacer_077003	96	168	0.013450339839277	TGCC	other	PTCD3-P1P2-primary	-0.0023	subpool1
AGCGGCTGGCCAAGCCTGCTGCG	Rep2	denAsCas12a-KRAB	spacer_077004	97	153	0.0298485807093076	CGTC	other	PTCD3-P1P2-primary	0.0619	subpool1
ACCTTCCTGAAGGTCGAGGCACG	Rep2	denAsCas12a-KRAB	spacer_077005	79	198	-0.0432477947170581	CCCC	other	PTCD3-P1P2-primary	0.0085	subpool1
GCTGACGGGTCGGCGGGCGGGTT	Rep2	denAsCas12a-KRAB	spacer_077006	42	80	7.44372078767548e-05	AGCC	other	PTCD3-P1P2-primary	-0.0191	subpool1
TTCCTGAAGGTCGAGGCACGCTT	Rep2	denAsCas12a-KRAB	spacer_077007	79	232	-0.0682614024903582	CACC	other	PTCD3-P1P2-primary	-0.0189	subpool1
CTATGTTTCCCAGCTGGCTGTGG	Rep2	denAsCas12a-KRAB	spacer_077008	94	119	0.064558218441826	AGTC	other	PTCD3-P1P2-primary	0.0547	subpool1
CCACCTTCCTGAAGGTCGAGGCA	Rep2	denAsCas12a-KRAB	spacer_077009	150	251	0.0205214622246941	CGCC	other	PTCD3-P1P2-primary	0.0381	subpool1
CGCCCACTGCGCCCCACCTTCCT	Rep2	denAsCas12a-KRAB	spacer_077010	92	156	0.0184300618581357	TCCC	other	PTCD3-P1P2-primary	-0.0074	subpool1
GCCCACTGCGCCCCACCTTCCTG	Rep2	denAsCas12a-KRAB	spacer_077011	68	139	-0.0110708099873711	CCCC	other	PTCD3-P1P2-primary	0.0149	subpool1
CACTGCGCCCCACCTTCCTGAAG	Rep2	denAsCas12a-KRAB	spacer_077012	79	150	0.000574735871971295	CGCC	other	PTCD3-P1P2-primary	-0.0084	subpool1
GCCATCTTTGATTTCTCTGCAGA	Rep2	denAsCas12a-KRAB	spacer_077013	88	122	0.0502172110791036	AACC	other	PTCD3-P1P2-primary	0.0306	subpool1
ATCTTTGATTTCTCTGCAGAGCA	Rep2	denAsCas12a-KRAB	spacer_077014	123	267	-0.0205569363413258	CGCC	other	PTCD3-P1P2-primary	-0.0031	subpool1
GACGTCATTCTGAGGCGCCGAAT	Rep2	denAsCas12a-KRAB	spacer_077015	68	129	0.000714071555326136	TTCA	other	PWP1-P1P2-primary	-0.0325	subpool1
ATGGTCCTCAAGTCAAGGGCGTG	Rep2	denAsCas12a-KRAB	spacer_077016	166	166	0.101782388204442	GTTC	other	PWP1-P1P2-primary	0.0604	subpool1
GCGCCTCAGAATGACGTCTGAAA	Rep2	denAsCas12a-KRAB	spacer_077017	167	342	-0.0113629315342724	TTCG	other	PWP1-P1P2-primary	0.0074	subpool1
AGCGTGACACGCCCTTGACTTGA	Rep2	denAsCas12a-KRAB	spacer_077018	145	227	0.0310340952858441	TTCT	other	PWP1-P1P2-primary	0.0123	subpool1
GGGTCCACGTTCCCCCAGCTGGG	Rep2	denAsCas12a-KRAB	spacer_077019	67	109	0.0249667279944685	TTCC	other	PWP1-P1P2-primary	-0.0039	subpool1
ACGTTCCCCCAGCTGGGCGGACC	Rep2	denAsCas12a-KRAB	spacer_077020	68	127	0.00318043574034674	GTCC	other	PWP1-P1P2-primary	-0.0273	subpool1
AAGGGCGTGTCACGCTAGAAACC	Rep2	denAsCas12a-KRAB	spacer_077021	42	97	-0.0303396489299531	AGTC	other	PWP1-P1P2-primary	0.0197	subpool1
TGTTTGGGCAGCGTCGGCGCTCA	Rep2	denAsCas12a-KRAB	spacer_077022	63	210	-0.0882576111572878	CTCC	other	PWP1-P1P2-primary	-0.0508	subpool1
GGCGCTCATTTCAGACGTCATTC	Rep2	denAsCas12a-KRAB	spacer_077023	106	126	0.0745001705964856	CGTC	other	PWP1-P1P2-primary	-5e-04	subpool1
AGGGCGTGTCACGCTAGAAACCA	Rep2	denAsCas12a-KRAB	spacer_077024	157	250	0.0283509291485925	GTCA	other	PWP1-P1P2-primary	0.011	subpool1
CCTTGTCTCCCAGCGACCAGGCC	Rep2	denAsCas12a-KRAB	spacer_077025	97	123	0.0642986176188713	CTCC	other	PWP1-P1P2-primary	0.0489	subpool1
GGGCAAAGCCGCCCTCACCCCAG	Rep2	denAsCas12a-KRAB	spacer_077026	108	98	0.117119112279744	ATCC	other	PWP1-P1P2-primary	0.0607	subpool1
CCAGTGCCGTAAAGACGCTGCTC	Rep2	denAsCas12a-KRAB	spacer_077027	101	177	0.0132272386058417	ACCC	other	PWP1-P1P2-primary	0.044	subpool1
GGCGCCTCAGAATGACGTCTGAA	Rep2	denAsCas12a-KRAB	spacer_077028	54	101	0.00295044284466845	ATTC	other	PWP1-P1P2-primary	0.0308	subpool1
ACGCTAGAAACCAGGCTGCATAG	Rep2	denAsCas12a-KRAB	spacer_077029	79	191	-0.0375664170317342	TGTC	other	PWP1-P1P2-primary	-0.0163	subpool1
GTAAAGACGCTGCTCCCCTTGTC	Rep2	denAsCas12a-KRAB	spacer_077030	73	135	0.00473741685096085	TGCC	other	PWP1-P1P2-primary	-0.022	subpool1
TGAGCGTGTGGCAGCAGTGCGGT	Rep2	denAsCas12a-KRAB	spacer_077031	74	143	-0.0022020725340092	TCCC	other	PWP1-P1P2-primary	-0.0331	subpool1
TGGTCCTCAAGTCAAGGGCGTGT	Rep2	denAsCas12a-KRAB	spacer_077032	118	181	0.0342547254340516	TTCA	other	PWP1-P1P2-primary	0.0205	subpool1
CAGTGCCGTAAAGACGCTGCTCC	Rep2	denAsCas12a-KRAB	spacer_077033	40	103	-0.0475143768169869	CCCC	other	PWP1-P1P2-primary	-0.0396	subpool1
GCTGCGGCGTGGCCAAAGAGACA	Rep2	denAsCas12a-KRAB	spacer_077034	49	185	-0.107919101554979	GTCC	other	PWP1-P1P2-primary	-0.0815	subpool1
CGGGTCCACGTTCCCCCAGCTGG	Rep2	denAsCas12a-KRAB	spacer_077035	76	113	0.0391728204832597	GTTC	other	PWP1-P1P2-primary	0.0259	subpool1
GCAGCCGCCAGGTGACGTGCGTG	Rep2	denAsCas12a-KRAB	spacer_077036	65	150	-0.030214425522848	AACC	other	PWP1-P1P2-primary	-0.0235	subpool1
AGACGTCATTCTGAGGCGCCGAA	Rep2	denAsCas12a-KRAB	spacer_077037	78	141	0.00833062304727029	TTTC	other	PWP1-P1P2-primary	0.0023	subpool1
TAGCGTGACACGCCCTTGACTTG	Rep2	denAsCas12a-KRAB	spacer_077038	136	212	0.0317104392643037	TTTC	other	PWP1-P1P2-primary	0.0085	subpool1
CATTCGGCGCCTCAGAATGACGT	Rep2	denAsCas12a-KRAB	spacer_077039	59	57	0.107225827503905	TTCT	other	PWP1-P1P2-primary	0.0487	subpool1
TCCCAGCGACCAGGCCTCACCTT	Rep2	denAsCas12a-KRAB	spacer_077040	78	147	0.00175283394031506	TGTC	other	PWP1-P1P2-primary	-0.0277	subpool1
GATCCCTGAGCGTGTGGCAGCAG	Rep2	denAsCas12a-KRAB	spacer_077041	91	133	0.0418821917818493	TGCA	other	PWP1-P1P2-primary	0.0273	subpool1
TCATTCGGCGCCTCAGAATGACG	Rep2	denAsCas12a-KRAB	spacer_077042	155	197	0.0639347498912973	TTTC	other	PWP1-P1P2-primary	0.0411	subpool1
TCAAGTCAAGGGCGTGTCACGCT	Rep2	denAsCas12a-KRAB	spacer_077043	48	100	-0.0140703130049204	GTCC	other	PWP1-P1P2-primary	0.0109	subpool1
CCAGCTGGGCGGACCCCCAGTGC	Rep2	denAsCas12a-KRAB	spacer_077044	52	133	-0.0464498565833153	TCCC	other	PWP1-P1P2-primary	-0.0416	subpool1
GCCACGCCGCAGCGGACCCAGGC	Rep2	denAsCas12a-KRAB	spacer_077045	41	66	0.0266355485173114	TTTG	other	PWP1-P1P2-primary	0.0317	subpool1
GGCAGCGTCGGCGCTCATTTCAG	Rep2	denAsCas12a-KRAB	spacer_077046	155	172	0.0853556541313715	TTTG	other	PWP1-P1P2-primary	0.0583	subpool1
TGGTGTCTCTTTGGCCACGCCGC	Rep2	denAsCas12a-KRAB	spacer_077047	41	84	-0.0114304584214531	TGTC	other	PWP1-P1P2-primary	-0.0053	subpool1
AGGCCACGCACGTCACCTGGCGG	Rep2	denAsCas12a-KRAB	spacer_077048	72	87	0.0719116557748555	ACCC	other	PWP1-P1P2-primary	0.0602	subpool1
CGGCACTGGGGGTCCGCCCAGCT	Rep2	denAsCas12a-KRAB	spacer_077049	65	112	0.0158975841531123	TTTA	other	PWP1-P1P2-primary	-3e-04	subpool1
CCCAGCTGGGCGGACCCCCAGTG	Rep2	denAsCas12a-KRAB	spacer_077050	89	232	-0.0494481986840896	TTCC	other	PWP1-P1P2-primary	-0.023	subpool1
GCAGCAGTGCGGTCGTGGTCCCT	Rep2	denAsCas12a-KRAB	spacer_077051	109	122	0.0839975946830017	TGTG	other	PWP1-P1P2-primary	0.024	subpool1
TAGGGAGGGACCACGACCGCACT	Rep2	denAsCas12a-KRAB	spacer_077052	31	124	-0.117035992539541	TGCA	other	PWP1-P1P2-primary	-0.0522	subpool1
GAGTTCCGGGTCCACGTTCCCCC	Rep2	denAsCas12a-KRAB	spacer_077053	72	101	0.0483593596147826	CCCC	other	PWP1-P1P2-primary	0.1015	subpool1
CAGCGACCAGGCCTCACCTTGTC	Rep2	denAsCas12a-KRAB	spacer_077054	63	145	-0.0297962952217092	CTCC	other	PWP1-P1P2-primary	-0.0179	subpool1
GCAGCGGACCCAGGCCACGCACG	Rep2	denAsCas12a-KRAB	spacer_077055	127	148	0.0776282657912266	CGCC	other	PWP1-P1P2-primary	0.0646	subpool1
AGACAAGGTGAGGCCTGGTCGCT	Rep2	denAsCas12a-KRAB	spacer_077056	51	86	0.019305428387089	CACC	other	PWP1-P1P2-primary	-0.0186	subpool1
CTGAGCGTGTGGCAGCAGTGCGG	Rep2	denAsCas12a-KRAB	spacer_077057	104	253	-0.038540790849521	ATCC	other	PWP1-P1P2-primary	-0.0737	subpool1
CCAGCCAACGCCCCGAGTTCCGG	Rep2	denAsCas12a-KRAB	spacer_077058	97	164	0.018889700848757	CGCA	other	PWP1-P1P2-primary	0.015	subpool1
TCTTTGGCCACGCCGCAGCGGAC	Rep2	denAsCas12a-KRAB	spacer_077059	70	116	0.0220561323857757	TGTC	other	PWP1-P1P2-primary	-0.0306	subpool1
TCCCTATGCAGCCTGGTTTCTAG	Rep2	denAsCas12a-KRAB	spacer_077060	107	196	0.00624159414382216	TCCC	other	PWP1-P1P2-primary	0.0152	subpool1
GCTGGTGCGACTGGCTGGGGTGA	Rep2	denAsCas12a-KRAB	spacer_077061	90	145	0.0265027390047414	GTTG	other	PWP1-P1P2-primary	0.022	subpool1
CCAGCCAGTCGCACCAGCCAACG	Rep2	denAsCas12a-KRAB	spacer_077062	100	161	0.0266116345567509	CACC	other	PWP1-P1P2-primary	0.049	subpool1
CTTGTCTCCCAGCGACCAGGCCT	Rep2	denAsCas12a-KRAB	spacer_077063	120	147	0.0697493740657276	TCCC	other	PWP1-P1P2-primary	0.0852	subpool1
TGGCGGCTGCGGTTCATGGTCCT	Rep2	denAsCas12a-KRAB	spacer_077064	46	73	0.0288871362544411	CACC	other	PWP1-P1P2-primary	-0.0034	subpool1
TATGCAGCCTGGTTTCTAGCGTG	Rep2	denAsCas12a-KRAB	spacer_077065	99	188	0.000553478839230628	TCCC	other	PWP1-P1P2-primary	0.0141	subpool1
ATTCTGAGGCGCCGAATGAGAAA	Rep2	denAsCas12a-KRAB	spacer_077066	90	185	-0.0119515684899389	CGTC	other	PWP1-P1P2-primary	0.0249	subpool1
GGGATCTGCACAGGGCCGCTGCC	Rep2	denAsCas12a-KRAB	spacer_077067	38	175	-0.139277086455158	CTCA	other	PWP1-P1P2-primary	-0.0642	subpool1
TCAGAATGACGTCTGAAATGAGC	Rep2	denAsCas12a-KRAB	spacer_077068	61	153	-0.0433653694683993	CGCC	other	PWP1-P1P2-primary	-0.0229	subpool1
AGGACCATGAACCGCAGCCGCCA	Rep2	denAsCas12a-KRAB	spacer_077069	91	182	-0.0076268021675497	CTTG	other	PWP1-P1P2-primary	-0.0356	subpool1
GCCTGGTTTCTAGCGTGACACGC	Rep2	denAsCas12a-KRAB	spacer_077070	53	117	-0.0232115138765437	TGCA	other	PWP1-P1P2-primary	0.0271	subpool1
GACGCTGCCCAAACAGGAGCCTG	Rep2	denAsCas12a-KRAB	spacer_077071	100	188	0.00213986502031546	CGCC	other	PWP1-P1P2-primary	0.0315	subpool1
TGAAATGAGCGCCGACGCTGCCC	Rep2	denAsCas12a-KRAB	spacer_077072	55	119	-0.0200401555355239	CGTC	other	PWP1-P1P2-primary	0.0051	subpool1
CGCTAGAAACCAGGCTGCATAGG	Rep2	denAsCas12a-KRAB	spacer_077073	129	161	0.0668054054154522	GTCA	other	PWP1-P1P2-primary	0.0599	subpool1
CAAACAGGAGCCTGCGCATGCGC	Rep2	denAsCas12a-KRAB	spacer_077074	110	176	0.0275950900520742	TGCC	other	PWP1-P1P2-primary	0.0396	subpool1
TTCGGCGCCTCAGAATGACGTCT	Rep2	denAsCas12a-KRAB	spacer_077075	43	107	-0.0421128231411874	CTCA	other	PWP1-P1P2-primary	-0.0053	subpool1
CGTCACCTGGCGGCTGCGGTTCA	Rep2	denAsCas12a-KRAB	spacer_077076	30	97	-0.0834498050754938	CGCA	other	PWP1-P1P2-primary	-0.0563	subpool1
TGCGCAGGCTCCTGTTTGGGCAG	Rep2	denAsCas12a-KRAB	spacer_077077	127	171	0.0548274835968122	CGCA	other	PWP1-P1P2-primary	0.0659	subpool1
ACTTGAGGACCATGAACCGCAGC	Rep2	denAsCas12a-KRAB	spacer_077078	80	172	-0.0190421916439978	CTTG	other	PWP1-P1P2-primary	-0.0188	subpool1
GGAACTCGGGGCGTTGGCTGGTG	Rep2	denAsCas12a-KRAB	spacer_077079	78	146	0.00283027222875567	ACCC	other	PWP1-P1P2-primary	0.004	subpool1
AGCGACCAGGCCTCACCTTGTCT	Rep2	denAsCas12a-KRAB	spacer_077080	99	127	0.062468595349676	TCCC	other	PWP1-P1P2-primary	0.0338	subpool1
CGGGCAAAGCCGCCCTCACCCCA	Rep2	denAsCas12a-KRAB	spacer_077081	58	117	-0.00898169543405216	AATC	other	PWP1-P1P2-primary	-0.0486	subpool1
CCCCAGCTGGGCGGACCCCCAGT	Rep2	denAsCas12a-KRAB	spacer_077082	60	142	-0.0341975378235851	GTTC	other	PWP1-P1P2-primary	-0.05	subpool1
AGTGCCGTAAAGACGCTGCTCCC	Rep2	denAsCas12a-KRAB	spacer_077083	75	128	0.0174080655015839	CCCC	other	PWP1-P1P2-primary	0.0158	subpool1
GCCCAGCTGGGGGAACGTGGACC	Rep2	denAsCas12a-KRAB	spacer_077084	58	84	0.043321072268863	GTCC	other	PWP1-P1P2-primary	-0.0065	subpool1
CTCCCTATGCAGCCTGGTTTCTA	Rep2	denAsCas12a-KRAB	spacer_077085	137	184	0.0552255093098588	GTCC	other	PWP1-P1P2-primary	0.0217	subpool1
AGGCTGCATAGGGAGGGACCACG	Rep2	denAsCas12a-KRAB	spacer_077086	58	172	-0.0698022682041499	AACC	other	PWP1-P1P2-primary	-0.0737	subpool1
ACACGCTCAGGGATCTGCACAGG	Rep2	denAsCas12a-KRAB	spacer_077087	90	98	0.0883407308974904	TGCC	other	PWP1-P1P2-primary	0.0534	subpool1
CTGGCAGCGGCCCTGTGCAGATC	Rep2	denAsCas12a-KRAB	spacer_077088	70	180	-0.0472953010061392	TGCC	other	PWP1-P1P2-primary	-0.0337	subpool1
AGTCAAGGGCGTGTCACGCTAGA	Rep2	denAsCas12a-KRAB	spacer_077089	97	197	-0.0100490097462421	CTCA	other	PWP1-P1P2-primary	-0.0409	subpool1
TTGTCTCCCAGCGACCAGGCCTC	Rep2	denAsCas12a-KRAB	spacer_077090	53	136	-0.0469640435994031	CCCC	other	PWP1-P1P2-primary	-0.0066	subpool1
CAGCTGGGCGGACCCCCAGTGCC	Rep2	denAsCas12a-KRAB	spacer_077091	48	107	-0.0247498312353824	CCCC	other	PWP1-P1P2-primary	0.0279	subpool1
TGCGCATGCGCTCTGCCCTGGCA	Rep2	denAsCas12a-KRAB	spacer_077092	62	187	-0.0724734268394054	AGCC	other	PWP1-P1P2-primary	-0.0481	subpool1
CGTTCCCCCAGCTGGGCGGACCC	Rep2	denAsCas12a-KRAB	spacer_077093	70	42	0.18241319719418	TCCA	other	PWP1-P1P2-primary	0.1085	subpool1
GGCTCCTGTTTGGGCAGCGTCGG	Rep2	denAsCas12a-KRAB	spacer_077094	61	175	-0.0645714164202239	CGCA	other	PWP1-P1P2-primary	-0.0172	subpool1
ACCTGGCGGCTGCGGTTCATGGT	Rep2	denAsCas12a-KRAB	spacer_077095	45	65	0.0437392025700018	CGTC	other	PWP1-P1P2-primary	-0.0234	subpool1
CAGGGCCGCTGCCAGGGCAGAGC	Rep2	denAsCas12a-KRAB	spacer_077096	89	136	0.0348535686985398	TGCA	other	PWP1-P1P2-primary	0.0443	subpool1
AGTCGCACCAGCCAACGCCCCGA	Rep2	denAsCas12a-KRAB	spacer_077097	116	206	0.0111347369948522	AGCC	other	PWP1-P1P2-primary	0.0256	subpool1
TCTCCCAGCGACCAGGCCTCACC	Rep2	denAsCas12a-KRAB	spacer_077098	31	115	-0.105142528705569	CTTG	other	PWP1-P1P2-primary	-0.1775	subpool1
GCGGACCCAGGCCACGCACGTCA	Rep2	denAsCas12a-KRAB	spacer_077099	96	183	-4.88303472965508e-05	CGCA	other	PWP1-P1P2-primary	0.003	subpool1
CTTGACTTGAGGACCATGAACCG	Rep2	denAsCas12a-KRAB	spacer_077100	68	208	-0.0746921059849187	CGCC	other	PWP1-P1P2-primary	-0.0664	subpool1
CCTGGCGGCTGCGGTTCATGGTC	Rep2	denAsCas12a-KRAB	spacer_077101	71	135	0.000352576656722875	GTCA	other	PWP1-P1P2-primary	-0.0113	subpool1
GAATGACGTCTGAAATGAGCGCC	Rep2	denAsCas12a-KRAB	spacer_077102	46	105	-0.0284893362604501	CTCA	other	PWP1-P1P2-primary	-0.0186	subpool1
CTATGCAGCCTGGTTTCTAGCGT	Rep2	denAsCas12a-KRAB	spacer_077103	97	190	-0.00433826454652347	CTCC	other	PWP1-P1P2-primary	-0.0133	subpool1
TTCTGAGGCGCCGAATGAGAAAT	Rep2	denAsCas12a-KRAB	spacer_077104	74	186	-0.0436996080186527	GTCA	other	PWP1-P1P2-primary	-0.0103	subpool1
TGCGCTCTGCCCTGGCAGCGGCC	Rep2	denAsCas12a-KRAB	spacer_077105	59	132	-0.0253238557776823	CGCA	other	PWP1-P1P2-primary	-0.0224	subpool1
GCCGCCAGGTGACGTGCGTGGCC	Rep2	denAsCas12a-KRAB	spacer_077106	45	112	-0.0421456014813275	CGCA	other	PWP1-P1P2-primary	-0.031	subpool1
GCCCTCACCCCAGCCAGTCGCAC	Rep2	denAsCas12a-KRAB	spacer_077107	82	122	0.0390706449938504	AGCC	other	PWP1-P1P2-primary	-0.0295	subpool1
AGCCAGTCGCACCAGCCAACGCC	Rep2	denAsCas12a-KRAB	spacer_077108	52	141	-0.0556696505546068	CCCC	other	PWP1-P1P2-primary	-0.072	subpool1
AGCCAACGCCCCGAGTTCCGGGT	Rep2	denAsCas12a-KRAB	spacer_077109	69	205	-0.070094596776661	CACC	other	PWP1-P1P2-primary	-0.0389	subpool1
AGGTGACGTGCGTGGCCTGGGTC	Rep2	denAsCas12a-KRAB	spacer_077110	57	122	-0.0183321986006071	CGCC	other	PWP1-P1P2-primary	-0.0319	subpool1
CAGCCTGGTTTCTAGCGTGACAC	Rep2	denAsCas12a-KRAB	spacer_077111	50	117	-0.0324089170262674	TATG	other	PWP1-P1P2-primary	-0.0262	subpool1
CTGCTGCCACACGCTCAGGGATC	Rep2	denAsCas12a-KRAB	spacer_077112	120	210	0.013450339839277	CGCA	other	PWP1-P1P2-primary	0.0079	subpool1
AGGGCAGAGCGCATGCGCAGGCT	Rep2	denAsCas12a-KRAB	spacer_077114	52	148	-0.0633175732274904	TGCC	other	PWP1-P1P2-primary	-0.0759	subpool1
AACGCCCCGAGTTCCGGGTCCAC	Rep2	denAsCas12a-KRAB	spacer_077115	89	113	0.0640968814813792	AGCC	other	PWP1-P1P2-primary	0.0348	subpool1
AGCTGGGCGGACCCCCAGTGCCG	Rep2	denAsCas12a-KRAB	spacer_077116	50	123	-0.040302766671326	CCCC	other	PWP1-P1P2-primary	-0.0173	subpool1
CAGATCCCTGAGCGTGTGGCAGC	Rep2	denAsCas12a-KRAB	spacer_077117	75	128	0.0174080655015839	TGTG	other	PWP1-P1P2-primary	0.0315	subpool1
GCACCAGCCAACGCCCCGAGTTC	Rep2	denAsCas12a-KRAB	spacer_077118	100	121	0.0716940897908891	AGTC	other	PWP1-P1P2-primary	0.0601	subpool1
CCGAGTTCCGGGTCCACGTTCCC	Rep2	denAsCas12a-KRAB	spacer_077119	41	99	-0.0373647250845657	CGCC	other	PWP1-P1P2-primary	-0.0501	subpool1
TGGTTTCTAGCGTGACACGCCCT	Rep2	denAsCas12a-KRAB	spacer_077120	65	147	-0.0270255474419381	AGCC	other	PWP1-P1P2-primary	-0.0261	subpool1
TTGTCTGGTGTCTCTTTGGCCAC	Rep2	denAsCas12a-KRAB	spacer_077121	25	64	-0.0465922081002931	CACC	other	PWP1-P1P2-primary	-0.0288	subpool1
CCTTGTCTGGTGTCTCTTTGGCC	Rep2	denAsCas12a-KRAB	spacer_077122	63	86	0.0526593213333057	CTCA	other	PWP1-P1P2-primary	0.0432	subpool1
CAGCTGGGGGAACGTGGACCCGG	Rep2	denAsCas12a-KRAB	spacer_077123	69	144	-0.0143445860476529	CGCC	other	PWP1-P1P2-primary	-0.0219	subpool1
CTCACCCCAGCCAGTCGCACCAG	Rep2	denAsCas12a-KRAB	spacer_077124	84	212	-0.0443448581614708	CGCC	other	PWP1-P1P2-primary	-0.0212	subpool1
CCCCAGCCAGTCGCACCAGCCAA	Rep2	denAsCas12a-KRAB	spacer_077125	76	129	0.0182703814232962	CTCA	other	PWP1-P1P2-primary	0.0076	subpool1
CAGCCAGTCGCACCAGCCAACGC	Rep2	denAsCas12a-KRAB	spacer_077126	59	156	-0.0516923568174848	ACCC	other	PWP1-P1P2-primary	-0.049	subpool1
GCCAGGTGACGTGCGTGGCCTGG	Rep2	denAsCas12a-KRAB	spacer_077127	99	179	0.00829670361093533	AGCC	other	PWP1-P1P2-primary	0.0061	subpool1
TCGCGACTAGAGCTGCAGTTCAG	Rep2	denAsCas12a-KRAB	spacer_077128	57	143	-0.0434015639414718	ATTG	other	PWP1-P1P2-secondary	-0.0488	subpool1
GCGACTAGAGCTGCAGTTCAGAA	Rep2	denAsCas12a-KRAB	spacer_077129	139	304	-0.0217391042156983	TGTC	other	PWP1-P1P2-secondary	0.0157	subpool1
CGGATTGTCGCGACTAGAGCTGC	Rep2	denAsCas12a-KRAB	spacer_077130	45	83	0.00515368634259803	TGCC	other	PWP1-P1P2-secondary	-2e-04	subpool1
CCCGGATTGTCGCGACTAGAGCT	Rep2	denAsCas12a-KRAB	spacer_077131	57	89	0.0314494104362078	TTTG	other	PWP1-P1P2-secondary	0.0356	subpool1
GCTCTAGTCGCGACAATCCGGGC	Rep2	denAsCas12a-KRAB	spacer_077132	58	92	0.0289617141421395	TGCA	other	PWP1-P1P2-secondary	0.0102	subpool1
GCGACAATCCGGGCAAAGCCGCC	Rep2	denAsCas12a-KRAB	spacer_077133	64	125	-0.0038832884544301	AGTC	other	PWP1-P1P2-secondary	0.0145	subpool1
CGGGAAGCGACGGCGTGCACCGC	Rep2	denAsCas12a-KRAB	spacer_077134	56	145	-0.0483876520534721	CTTC	other	PWP2-P1P2-primary	-0.02	subpool1
GCTTACCGGGTGAGCGCGGGCGG	Rep2	denAsCas12a-KRAB	spacer_077135	81	148	0.0066397883418239	GTTC	other	PWP2-P1P2-primary	-0.0123	subpool1
CTCCGAGAAGCCGTCGGCGCCTC	Rep2	denAsCas12a-KRAB	spacer_077136	73	118	0.02598167808608	TTCC	other	PWP2-P1P2-primary	0.022	subpool1
GGGAAGCGACGGCGTGCACCGCC	Rep2	denAsCas12a-KRAB	spacer_077137	65	136	-0.0147487965025481	TTCC	other	PWP2-P1P2-primary	-0.0318	subpool1
CGGTGGACGGCGCCTGAGCTGGC	Rep2	denAsCas12a-KRAB	spacer_077138	53	103	-0.00309508144763933	CTTC	other	PWP2-P1P2-primary	-0.0058	subpool1
ATCACGGCCGTCGCACGTGTGCC	Rep2	denAsCas12a-KRAB	spacer_077139	71	95	0.0558186585735591	CTTC	other	PWP2-P1P2-primary	0.024	subpool1
GGGGGTCCGCGCGGCACCGCCCA	Rep2	denAsCas12a-KRAB	spacer_077140	97	136	0.0484399375410704	TCCC	other	PWP2-P1P2-primary	5e-04	subpool1
CCTCCGAGAAGCCGTCGGCGCCT	Rep2	denAsCas12a-KRAB	spacer_077141	61	132	-0.0200618986440888	GTTC	other	PWP2-P1P2-primary	-0.0023	subpool1
GGTGGACGGCGCCTGAGCTGGCT	Rep2	denAsCas12a-KRAB	spacer_077142	53	164	-0.0765142802917165	TTCC	other	PWP2-P1P2-primary	-0.0313	subpool1
CCGGAAGTGCGTGCTGTGGGCGG	Rep2	denAsCas12a-KRAB	spacer_077143	71	125	0.012500422651115	CTTC	other	PWP2-P1P2-primary	-0.0037	subpool1
CCGGAAGAGCCGCGCCGATCCAA	Rep2	denAsCas12a-KRAB	spacer_077145	252	399	0.0292479229175237	TCCA	other	PWP2-P1P2-primary	0.0614	subpool1
GGGCGCGCGCGCTGTGGGCGGTG	Rep2	denAsCas12a-KRAB	spacer_077146	90	121	0.055063554403028	TCCC	other	PWP2-P1P2-primary	0.0086	subpool1
GCGCGGACCCCCGGGAAGTGTCT	Rep2	denAsCas12a-KRAB	spacer_077147	55	104	0.00122658901227171	TGCC	other	PWP2-P1P2-primary	-0.0141	subpool1
GCGCGGCACCGCCCACAGCACGC	Rep2	denAsCas12a-KRAB	spacer_077148	44	120	-0.0565829265626505	GTCC	other	PWP2-P1P2-primary	-0.0379	subpool1
CGGGACGGGGTCGCGCACCACCG	Rep2	denAsCas12a-KRAB	spacer_077149	60	108	0.00900373322031135	CGCC	other	PWP2-P1P2-primary	0.0043	subpool1
CCTGTTCCCTCCGAGAAGCCGTC	Rep2	denAsCas12a-KRAB	spacer_077150	52	98	0.00175283394031509	TGTC	other	PWP2-P1P2-primary	0.0298	subpool1
TCACGGCCGTCGCACGTGTGCCG	Rep2	denAsCas12a-KRAB	spacer_077151	84	169	-0.00856356513291339	TTCA	other	PWP2-P1P2-primary	-0.0305	subpool1
TCGGAGGGAACAGGGACATTTGT	Rep2	denAsCas12a-KRAB	spacer_077152	160	241	0.0371257972479208	CTTC	other	PWP2-P1P2-primary	0.0198	subpool1
AGCTGCGGCACACGTGCGACGGC	Rep2	denAsCas12a-KRAB	spacer_077153	51	107	-0.0151805925865487	GTTG	other	PWP2-P1P2-primary	-0.006	subpool1
CTTACCGGGTGAGCGCGGGCGGC	Rep2	denAsCas12a-KRAB	spacer_077154	35	96	-0.0574823255566296	TTCG	other	PWP2-P1P2-primary	-0.0485	subpool1
CGGAAGTGCGTGCTGTGGGCGGT	Rep2	denAsCas12a-KRAB	spacer_077155	89	107	0.072708695049655	TTCC	other	PWP2-P1P2-primary	0.0365	subpool1
CGAGGCCACGGGCGCGCAGACAG	Rep2	denAsCas12a-KRAB	spacer_077156	64	109	0.0177359631741433	TCCC	other	PWP2-P1P2-primary	0.0423	subpool1
GATCGGCGCGGCTCTTCCGGTGG	Rep2	denAsCas12a-KRAB	spacer_077157	53	135	-0.045799137231842	GTTG	other	PWP2-P1P2-primary	-0.0514	subpool1
GCGCCGATCCAACAGACCGCCCG	Rep2	denAsCas12a-KRAB	spacer_077158	87	149	0.0168562367150068	AGCC	other	PWP2-P1P2-primary	0.0129	subpool1
CCGGGTGAGCGCGGGCGGCGGGC	Rep2	denAsCas12a-KRAB	spacer_077159	42	110	-0.0501916042185234	CTTA	other	PWP2-P1P2-primary	-0.047	subpool1
TCTGTGGGCGGCCGCCGGGTTGA	Rep2	denAsCas12a-KRAB	spacer_077160	75	161	-0.0187972822133633	TGTC	other	PWP2-P1P2-primary	-0.0488	subpool1
GGCGGCCGCCCACAGAGACACTT	Rep2	denAsCas12a-KRAB	spacer_077161	26	125	-0.14606712673221	ACCC	other	PWP2-P1P2-primary	-0.1479	subpool1
GTCGCTTCCCGGAAGTGCGTGCT	Rep2	denAsCas12a-KRAB	spacer_077162	85	162	-1.83849626178917e-05	CGCC	other	PWP2-P1P2-primary	-0.0162	subpool1
CTGTTCCCTCCGAGAAGCCGTCG	Rep2	denAsCas12a-KRAB	spacer_077163	99	153	0.0330700006100168	GTCC	other	PWP2-P1P2-primary	-0.019	subpool1
CCGGGGGTCCGCGCGGCACCGCC	Rep2	denAsCas12a-KRAB	spacer_077165	43	51	0.0748501576498028	CTTC	other	PWP2-P1P2-primary	0.0139	subpool1
TCCGAGAAGCCGTCGGCGCCTCC	Rep2	denAsCas12a-KRAB	spacer_077166	39	85	-0.0211923073399188	TCCC	other	PWP2-P1P2-primary	-0.0333	subpool1
CAGGAGCCCCACCACAGCCCCGC	Rep2	denAsCas12a-KRAB	spacer_077167	101	133	0.058339176743895	CTCC	other	PWP2-P1P2-primary	0.0518	subpool1
AACAGACCGCCCGCCGCCCGCGC	Rep2	denAsCas12a-KRAB	spacer_077168	38	145	-0.109594151901833	ATCC	other	PWP2-P1P2-primary	-0.0176	subpool1
CCGCCCACAGCGCGCGCGCCCGG	Rep2	denAsCas12a-KRAB	spacer_077169	55	116	-0.0160098745529887	TGCA	other	PWP2-P1P2-primary	-0.029	subpool1
GTCGGCGCCTCCGTCCCAGCTCT	Rep2	denAsCas12a-KRAB	spacer_077170	37	90	-0.0385239280647844	AGCC	other	PWP2-P1P2-primary	0.0378	subpool1
GCAAAAGCAGACCACGCGCCCCC	Rep2	denAsCas12a-KRAB	spacer_077171	57	169	-0.0697700649812743	CGCC	other	PWP2-P1P2-primary	-0.0315	subpool1
GCAGCTCAACCCGGCGGCCGCCC	Rep2	denAsCas12a-KRAB	spacer_077172	50	101	-0.00919740314972366	TGCC	other	PWP2-P1P2-primary	-0.0362	subpool1
GAGGCCACGGGCGCGCAGACAGC	Rep2	denAsCas12a-KRAB	spacer_077173	89	135	0.0360184750661009	CCCC	other	PWP2-P1P2-primary	-0.0021	subpool1
AGCTCTCCCAGGAGCCCCACCAC	Rep2	denAsCas12a-KRAB	spacer_077174	66	110	0.0211515792147034	TCCC	other	PWP2-P1P2-primary	0.0294	subpool1
CCCGAGGCCACGGGCGCGCAGAC	Rep2	denAsCas12a-KRAB	spacer_077175	61	75	0.0691695487150548	CGTC	other	PWP2-P1P2-primary	0.039	subpool1
ACCGGAAGAGCCGCGCCGATCCA	Rep2	denAsCas12a-KRAB	spacer_077176	107	133	0.067448093992183	GTCC	other	PWP2-P1P2-primary	0.0643	subpool1
TGTTCCCTCCGAGAAGCCGTCGG	Rep2	denAsCas12a-KRAB	spacer_077177	96	121	0.0652505789535183	TCCC	other	PWP2-P1P2-primary	0.0667	subpool1
GATCCAACAGACCGCCCGCCGCC	Rep2	denAsCas12a-KRAB	spacer_077178	35	74	-0.0163981751089046	CGCC	other	PWP2-P1P2-primary	0.0085	subpool1
GGGTGAGCGCGGGCGGCGGGCGG	Rep2	denAsCas12a-KRAB	spacer_077179	46	52	0.0824303354600128	TACC	other	PWP2-P1P2-primary	0.0152	subpool1
TGGGAGAGCTGGGACGGAGGCGC	Rep2	denAsCas12a-KRAB	spacer_077180	106	194	0.00637840706396799	CTCC	other	PWP2-P1P2-primary	0.0187	subpool1
CACGCGGCCAGACGCCGCAAAAG	Rep2	denAsCas12a-KRAB	spacer_077181	83	136	0.0238367197248557	CCCC	other	PWP2-P1P2-primary	0.043	subpool1
GAGAAGCCGTCGGCGCCTCCGTC	Rep2	denAsCas12a-KRAB	spacer_077182	67	115	0.016508771083369	CTCC	other	PWP2-P1P2-primary	0.0447	subpool1
CGTGGCCTCGGGGACGCGGGGCT	Rep2	denAsCas12a-KRAB	spacer_077183	72	150	-0.0140703130049205	CGCC	other	PWP2-P1P2-primary	0.0161	subpool1
GGAAGTGCGTGCTGTGGGCGGTG	Rep2	denAsCas12a-KRAB	spacer_077184	60	130	-0.0202610710318753	TCCC	other	PWP2-P1P2-primary	-0.0176	subpool1
CGTGTGCCGCAGCTCAACCCGGC	Rep2	denAsCas12a-KRAB	spacer_077185	60	108	0.00900373322031135	CGCA	other	PWP2-P1P2-primary	0.0525	subpool1
CCGGGAAGTGTCTCTGTGGGCGG	Rep2	denAsCas12a-KRAB	spacer_077186	82	142	0.0151089620680522	ACCC	other	PWP2-P1P2-primary	0.0065	subpool1
GGGCGGGCTGGGGGCGCGTGGTC	Rep2	denAsCas12a-KRAB	spacer_077187	47	116	-0.0408206909476301	CTCC	other	PWP2-P1P2-primary	-0.0023	subpool1
GGCGCCGTCCACCGGAAGAGCCG	Rep2	denAsCas12a-KRAB	spacer_077188	74	170	-0.0295018098818551	CTCA	other	PWP2-P1P2-primary	-0.0522	subpool1
CGGGCGCGCGCGCTGTGGGCGGT	Rep2	denAsCas12a-KRAB	spacer_077189	64	105	0.0236373643897673	GTCC	other	PWP2-P1P2-primary	0.0458	subpool1
CGCCGTCGCTTCCCGGAAGTGCG	Rep2	denAsCas12a-KRAB	spacer_077190	52	92	0.0117252505768791	TGCA	other	PWP2-P1P2-primary	0.0022	subpool1
CCGCAGCTCAACCCGGCGGCCGC	Rep2	denAsCas12a-KRAB	spacer_077191	78	74	0.110091890746378	TGTG	other	PWP2-P1P2-primary	0.0263	subpool1
CGTCCCGGGCGCGCGCGCTGTGG	Rep2	denAsCas12a-KRAB	spacer_077192	48	134	-0.0602664837579891	ACCC	other	PWP2-P1P2-primary	-0.0644	subpool1
GCGGCGTCTGGCCGCGTGGGGGT	Rep2	denAsCas12a-KRAB	spacer_077193	57	111	-0.00341737680489807	TTTT	other	PWP2-P1P2-primary	0.0107	subpool1
GACGGCTTCTCGGAGGGAACAGG	Rep2	denAsCas12a-KRAB	spacer_077194	54	123	-0.0281549206769339	CGCC	other	PWP2-P1P2-primary	-0.0214	subpool1
CCACCACAGCCCCGCGTCCCCGA	Rep2	denAsCas12a-KRAB	spacer_077195	69	140	-0.00989797942868727	AGCC	other	PWP2-P1P2-primary	-0.0134	subpool1
CGGTAAGCGAACTTCATCACGGC	Rep2	denAsCas12a-KRAB	spacer_077196	60	133	-0.023862233228017	CACC	other	PWP2-P1P2-primary	-0.0505	subpool1
GCGTCCCCGAGGCCACGGGCGCG	Rep2	denAsCas12a-KRAB	spacer_077197	68	80	0.0761297346336513	CCCC	other	PWP2-P1P2-primary	0.0501	subpool1
CCCGGTAAGCGAACTTCATCACG	Rep2	denAsCas12a-KRAB	spacer_077198	34	203	-0.180260617915344	CTCA	other	PWP2-P1P2-primary	-0.1516	subpool1
GTCCACCGGAAGAGCCGCGCCGA	Rep2	denAsCas12a-KRAB	spacer_077199	100	110	0.0867382389976653	CGCC	other	PWP2-P1P2-primary	0.0428	subpool1
GGAAGAGCCGCGCCGATCCAACA	Rep2	denAsCas12a-KRAB	spacer_077200	79	193	-0.0392106412365845	CACC	other	PWP2-P1P2-primary	0.014	subpool1
ACAGACCGCCCGCCGCCCGCGCT	Rep2	denAsCas12a-KRAB	spacer_077201	71	136	-0.000812329710838262	TCCA	other	PWP2-P1P2-primary	0.0056	subpool1
GTCCCGGGCGCGCGCGCTGTGGG	Rep2	denAsCas12a-KRAB	spacer_077202	88	125	0.04638275297197	CCCC	other	PWP2-P1P2-primary	0.0309	subpool1
CCACGCGGCCAGACGCCGCAAAA	Rep2	denAsCas12a-KRAB	spacer_077203	92	159	0.0154234167353669	ACCC	other	PWP2-P1P2-primary	0.0363	subpool1
TGAGCTGGCTCCGGGCGGGCTGG	Rep2	denAsCas12a-KRAB	spacer_077204	123	188	0.0348158295240917	CGCC	other	PWP2-P1P2-primary	0.024	subpool1
GGCGGTGCACGCCGTCGCTTCCC	Rep2	denAsCas12a-KRAB	spacer_077205	62	147	-0.0344841363523954	TGTG	other	PWP2-P1P2-primary	-0.0103	subpool1
TCCGTCCCAGCTCTCCCAGGAGC	Rep2	denAsCas12a-KRAB	spacer_077206	80	137	0.0168694792248831	CGCC	other	PWP2-P1P2-primary	0.0091	subpool1
GGCTGTCTGCGCGCCCGTGGCCT	Rep2	denAsCas12a-KRAB	spacer_077207	77	68	0.121402048975181	CGCC	other	PWP2-P1P2-primary	0.0936	subpool1
GCTTCCCGGAAGTGCGTGCTGTG	Rep2	denAsCas12a-KRAB	spacer_077208	92	220	-0.0358322460917999	CGTC	other	PWP2-P1P2-primary	-0.0265	subpool1
AAAGCAGACCACGCGCCCCCAGC	Rep2	denAsCas12a-KRAB	spacer_077209	86	162	0.00182776586499658	CGCA	other	PWP2-P1P2-primary	0.0133	subpool1
GCCCACAGCGCGCGCGCCCGGGA	Rep2	denAsCas12a-KRAB	spacer_077210	54	106	-0.00467635932288129	CACC	other	PWP2-P1P2-primary	0.0218	subpool1
CTTCCGGGAAGCGACGGCGTGCA	Rep2	denAsCas12a-KRAB	spacer_077211	65	116	0.0103586264868138	CGCA	other	PWP2-P1P2-primary	-0.0074	subpool1
CCGAGGCCACGGGCGCGCAGACA	Rep2	denAsCas12a-KRAB	spacer_077212	109	195	0.00997210494703624	GTCC	other	PWP2-P1P2-primary	0.0137	subpool1
AGGAGCCCCACCACAGCCCCGCG	Rep2	denAsCas12a-KRAB	spacer_077213	82	124	0.0365040177702192	TCCC	other	PWP2-P1P2-primary	-0.0015	subpool1
AGCTCAGGCGCCGTCCACCGGAA	Rep2	denAsCas12a-KRAB	spacer_077214	101	122	0.0719655550741252	AGCC	other	PWP2-P1P2-primary	0.0406	subpool1
GCTCAACCCGGCGGCCGCCCACA	Rep2	denAsCas12a-KRAB	spacer_077215	61	99	0.0253470181260254	CGCA	other	PWP2-P1P2-primary	-0.0367	subpool1
GACAGCCGGCGACCCCCACGCGG	Rep2	denAsCas12a-KRAB	spacer_077216	76	189	-0.0420157420775593	CGCA	other	PWP2-P1P2-primary	-0.014	subpool1
CAGCCCGCCCGGAGCCAGCTCAG	Rep2	denAsCas12a-KRAB	spacer_077217	123	131	0.0918361632374601	CCCC	other	PWP2-P1P2-primary	0.0283	subpool1
CGGGAAGTGTCTCTGTGGGCGGC	Rep2	denAsCas12a-KRAB	spacer_077218	34	77	-0.0272464629382895	CCCC	other	PWP2-P1P2-primary	0.0059	subpool1
ACCCGGCGGCCGCCCACAGAGAC	Rep2	denAsCas12a-KRAB	spacer_077219	36	41	0.0812542696950573	CTCA	other	PWP2-P1P2-primary	0.0814	subpool1
CGGAGGGAACAGGGACATTTGTC	Rep2	denAsCas12a-KRAB	spacer_077220	71	94	0.057488982058604	TTCT	other	PWP2-P1P2-primary	0.022	subpool1
TGCGCGCCCGTGGCCTCGGGGAC	Rep2	denAsCas12a-KRAB	spacer_077221	39	55	0.0475200802545059	TGTC	other	PWP2-P1P2-primary	0.0401	subpool1
GCCCACAGCACGCACTTCCGGGA	Rep2	denAsCas12a-KRAB	spacer_077222	110	208	0.00122658901227171	CACC	other	PWP2-P1P2-primary	0.0157	subpool1
ACGCGGCCAGACGCCGCAAAAGC	Rep2	denAsCas12a-KRAB	spacer_077223	106	143	0.0545229919008102	CCCC	other	PWP2-P1P2-primary	0.0061	subpool1
CCGGGCGCGCGCGCTGTGGGCGG	Rep2	denAsCas12a-KRAB	spacer_077224	55	100	0.00741734703922655	CGTC	other	PWP2-P1P2-primary	-0.0121	subpool1
TGGCCGCGTGGGGGTCGCCGGCT	Rep2	denAsCas12a-KRAB	spacer_077225	30	77	-0.0470027261376135	CGTC	other	PWP2-P1P2-primary	-0.0479	subpool1
GCACGTGTGCCGCAGCTCAACCC	Rep2	denAsCas12a-KRAB	spacer_077226	81	169	-0.0143039830644381	CGTC	other	PWP2-P1P2-primary	0.0139	subpool1
GGTAAGCGAACTTCATCACGGCC	Rep2	denAsCas12a-KRAB	spacer_077227	59	113	-0.000792656987390687	ACCC	other	PWP2-P1P2-primary	0.0418	subpool1
CGGCCGTCGCACGTGTGCCGCAG	Rep2	denAsCas12a-KRAB	spacer_077228	122	119	0.105712319742181	ATCA	other	PWP2-P1P2-primary	0.0576	subpool1
CACCGGAAGAGCCGCGCCGATCC	Rep2	denAsCas12a-KRAB	spacer_077229	40	82	-0.0115243852890729	CGTC	other	PWP2-P1P2-primary	-0.0238	subpool1
CGCGCTCACCCGGTAAGCGAACT	Rep2	denAsCas12a-KRAB	spacer_077230	65	99	0.0353722342601138	CGCC	other	PWP2-P1P2-primary	0.0014	subpool1
CACAGCGCGCGCGCCCGGGACGG	Rep2	denAsCas12a-KRAB	spacer_077231	58	103	0.0111347369948522	CGCC	other	PWP2-P1P2-primary	0.0208	subpool1
GGCGCCTCCGTCCCAGCTCTCCC	Rep2	denAsCas12a-KRAB	spacer_077232	51	93	0.00695378107790588	CGTC	other	PWP2-P1P2-primary	-0.01	subpool1
CCGCGTCCCCGAGGCCACGGGCG	Rep2	denAsCas12a-KRAB	spacer_077233	89	145	0.0247390994682778	AGCC	other	PWP2-P1P2-primary	0.0643	subpool1
GTGGGGCTCCTGGGAGAGCTGGG	Rep2	denAsCas12a-KRAB	spacer_077234	82	182	-0.0240647272857787	TGTG	other	PWP2-P1P2-primary	0.0109	subpool1
ACCACAGCCCCGCGTCCCCGAGG	Rep2	denAsCas12a-KRAB	spacer_077235	87	172	-0.00580199460227287	CCCC	other	PWP2-P1P2-primary	2e-04	subpool1
GGCGGTGCCGCGCGGACCCCCGG	Rep2	denAsCas12a-KRAB	spacer_077236	72	85	0.0755826141677469	TGTG	other	PWP2-P1P2-primary	0.0797	subpool1
GGGTTGAGCTGCGGCACACGTGC	Rep2	denAsCas12a-KRAB	spacer_077237	44	176	-0.117035992539541	CGCC	other	PWP2-P1P2-primary	-0.0949	subpool1
GTCCCAGCTCTCCCAGGAGCCCC	Rep2	denAsCas12a-KRAB	spacer_077238	46	120	-0.0495664782672768	CTCC	other	PWP2-P1P2-primary	-0.0586	subpool1
CAGCTCTCCCAGGAGCCCCACCA	Rep2	denAsCas12a-KRAB	spacer_077239	126	298	-0.0340916377214058	GTCC	other	PWP2-P1P2-primary	-0.0074	subpool1
CGGAGCCAGCTCAGGCGCCGTCC	Rep2	denAsCas12a-KRAB	spacer_077240	77	100	0.0605275031847672	CGCC	other	PWP2-P1P2-primary	0.0104	subpool1
CACAGCACGCACTTCCGGGAAGC	Rep2	denAsCas12a-KRAB	spacer_077241	85	133	0.0311159221909308	CGCC	other	PWP2-P1P2-primary	0.0818	subpool1
GCCCGCGCTCACCCGGTAAGCGA	Rep2	denAsCas12a-KRAB	spacer_077242	105	159	0.0362859508282673	CGCC	other	PWP2-P1P2-primary	0.038	subpool1
CGGCGGCCGCCCACAGAGACACT	Rep2	denAsCas12a-KRAB	spacer_077243	24	118	-0.149604980355808	AACC	other	PWP2-P1P2-primary	-0.0801	subpool1
GGGAAGTGTCTCTGTGGGCGGCC	Rep2	denAsCas12a-KRAB	spacer_077244	45	106	-0.0334547407051344	CCCC	other	PWP2-P1P2-primary	-0.027	subpool1
GGCGACCCCCACGCGGCCAGACG	Rep2	denAsCas12a-KRAB	spacer_077245	64	171	-0.0533437075161162	AGCC	other	PWP2-P1P2-primary	-0.0414	subpool1
GGCGGCCGCCGGGTTGAGCTGCG	Rep2	denAsCas12a-KRAB	spacer_077246	62	140	-0.0267828969769689	TGTG	other	PWP2-P1P2-primary	-0.0736	subpool1
ACAGCCCCGCGTCCCCGAGGCCA	Rep2	denAsCas12a-KRAB	spacer_077247	64	115	0.00927800626304383	CACC	other	PWP2-P1P2-primary	-0.0649	subpool1
CCCAGCCCGCCCGGAGCCAGCTC	Rep2	denAsCas12a-KRAB	spacer_077248	42	105	-0.0428486943871736	CGCC	other	PWP2-P1P2-primary	0.0576	subpool1
CCAGCTCTCCCAGGAGCCCCACC	Rep2	denAsCas12a-KRAB	spacer_077249	37	151	-0.120203538895791	CGTC	other	PWP2-P1P2-primary	-0.0679	subpool1
AGCCCGCCCGGAGCCAGCTCAGG	Rep2	denAsCas12a-KRAB	spacer_077250	85	198	-0.0316930695572552	CCCC	other	PWP2-P1P2-primary	0.0337	subpool1
CGCCCGGAGCCAGCTCAGGCGCC	Rep2	denAsCas12a-KRAB	spacer_077251	58	115	-0.00626017807748439	AGCC	other	PWP2-P1P2-primary	0.0185	subpool1
CACAGAGACACTTCCCGGGGGTC	Rep2	denAsCas12a-KRAB	spacer_077252	94	167	0.0110695391019892	CGCC	other	PWP2-P1P2-primary	-0.0129	subpool1
CGCCGCCCGCGCTCACCCGGTAA	Rep2	denAsCas12a-KRAB	spacer_077253	97	154	0.0288202767703306	CGCC	other	PWP2-P1P2-primary	0.0545	subpool1
CGGGACCCCGACAAATGTCCCTG	Rep2	denAsCas12a-KRAB	spacer_077254	88	181	-0.0120484945576928	ATCC	other	PWP2-P1P2-secondary	-0.0015	subpool1
AAAATATCCCGGGACCCCGACAA	Rep2	denAsCas12a-KRAB	spacer_077255	62	119	-0.00113024340617862	GTTA	other	PWP2-P1P2-secondary	0.0106	subpool1
GGGACCCCGACAAATGTCCCTGT	Rep2	denAsCas12a-KRAB	spacer_077256	66	150	-0.0278045451803974	TCCC	other	PWP2-P1P2-secondary	0.0093	subpool1
CCGGGACCCCGACAAATGTCCCT	Rep2	denAsCas12a-KRAB	spacer_077257	85	95	0.0842260783364715	TATC	other	PWP2-P1P2-secondary	0.0689	subpool1
GGTTAAAAATATCCCGGGACCCC	Rep2	denAsCas12a-KRAB	spacer_077258	117	119	0.0991070004884088	CTCA	other	PWP2-P1P2-secondary	0.0712	subpool1
TCCCGGGACCCCGACAAATGTCC	Rep2	denAsCas12a-KRAB	spacer_077259	52	113	-0.0207273759393326	AATA	other	PWP2-P1P2-secondary	-0.0297	subpool1
CGACAAATGTCCCTGTTCCCTCC	Rep2	denAsCas12a-KRAB	spacer_077260	63	128	-0.0101125873426135	ACCC	other	PWP2-P1P2-secondary	0.0519	subpool1
GACAAATGTCCCTGTTCCCTCCG	Rep2	denAsCas12a-KRAB	spacer_077261	98	246	-0.0434916447522359	CCCC	other	PWP2-P1P2-secondary	-0.0502	subpool1
GAAGCGGCATTGCCCGCGAGGTC	Rep2	denAsCas12a-KRAB	spacer_077262	80	191	-0.0355809305207648	ATTA	other	RABGGTB-P1P2-primary	-0.0012	subpool1
GGAGCCGGGCGCCTGCGCAGATG	Rep2	denAsCas12a-KRAB	spacer_077263	108	150	0.0499299605969566	CTTA	other	RABGGTB-P1P2-primary	0.0426	subpool1
TGGGTAGACTTAGGAGCCGGGCG	Rep2	denAsCas12a-KRAB	spacer_077264	57	153	-0.0540707659014567	TTCC	other	RABGGTB-P1P2-primary	-0.0075	subpool1
AGAAATCGGGCTGCTCAACTCTT	Rep2	denAsCas12a-KRAB	spacer_077265	49	48	0.105037020960902	GTTC	other	RABGGTB-P1P2-primary	0.0854	subpool1
AGAGTTGAGCAGCCCGATTTCTG	Rep2	denAsCas12a-KRAB	spacer_077266	78	106	0.0533668263115585	GTTA	other	RABGGTB-P1P2-primary	-0.0281	subpool1
TGGTGCTGGAGAATGGTTAGGAC	Rep2	denAsCas12a-KRAB	spacer_077267	67	157	-0.0326302549502471	TTCC	other	RABGGTB-P1P2-primary	-0.0153	subpool1
ACAGGCCCTCCCTACAGAAGAAG	Rep2	denAsCas12a-KRAB	spacer_077268	120	259	-0.0196528078653654	CTTA	other	RABGGTB-P1P2-primary	0.0042	subpool1
GCAGACCTCGCGGGCAATGCCGC	Rep2	denAsCas12a-KRAB	spacer_077269	43	76	0.0118849310117186	TTCT	other	RABGGTB-P1P2-primary	0.0045	subpool1
AGCACACTGGTCACCTTAGGATT	Rep2	denAsCas12a-KRAB	spacer_077270	58	140	-0.0373097367208751	GTTA	other	RABGGTB-P1P2-primary	-0.0544	subpool1
GAGTGTGAAATATTACTCAGCGT	Rep2	denAsCas12a-KRAB	spacer_077271	70	97	0.050291160059785	TTTT	other	RABGGTB-P1P2-primary	0.0878	subpool1
TGTAGGGAGGGCCTGTTAAGAGT	Rep2	denAsCas12a-KRAB	spacer_077272	139	275	-0.0059141911925513	CTTC	other	RABGGTB-P1P2-primary	-0.0094	subpool1
GAAATCGGGCTGCTCAACTCTTA	Rep2	denAsCas12a-KRAB	spacer_077273	146	260	0.0106945048183981	TTCA	other	RABGGTB-P1P2-primary	0.0041	subpool1
CTGTTAGACATGGTAAGTGTGAG	Rep2	denAsCas12a-KRAB	spacer_077274	118	191	0.0257664386777558	TTCC	other	RABGGTB-P1P2-primary	0.0571	subpool1
GAACCCCTCTAAAAAGCTGTGGC	Rep2	denAsCas12a-KRAB	spacer_077275	61	62	0.0992157609808103	TTCT	other	RABGGTB-P1P2-primary	0.0453	subpool1
CTGGGTAGACTTAGGAGCCGGGC	Rep2	denAsCas12a-KRAB	spacer_077276	53	88	0.0217483439950216	GTTC	other	RABGGTB-P1P2-primary	-0.0149	subpool1
TAAGTCTACCCAGGAACTGACCC	Rep2	denAsCas12a-KRAB	spacer_077277	102	78	0.144126274759064	CTCC	other	RABGGTB-P1P2-primary	0.0963	subpool1
ACCCTACTCCACCCTGTCTGCTA	Rep2	denAsCas12a-KRAB	spacer_077278	109	208	-0.000214919603454046	CTTA	other	RABGGTB-P1P2-primary	-0.0454	subpool1
TTGAGTGTGAAATATTACTCAGC	Rep2	denAsCas12a-KRAB	spacer_077279	123	172	0.0488556650794024	TTTT	other	RABGGTB-P1P2-primary	0.0347	subpool1
AGAGGGGTTCAGAAATCGGGCTG	Rep2	denAsCas12a-KRAB	spacer_077280	86	110	0.0629317362544895	TTTT	other	RABGGTB-P1P2-primary	-0.0186	subpool1
TAGAGGGGTTCAGAAATCGGGCT	Rep2	denAsCas12a-KRAB	spacer_077281	154	224	0.0426392392588504	TTTT	other	RABGGTB-P1P2-primary	0.0088	subpool1
CAAGGCCTGTGTCCTAACCATTC	Rep2	denAsCas12a-KRAB	spacer_077282	70	155	-0.0236925995777544	CTTC	other	RABGGTB-P1P2-primary	-0.015	subpool1
AGTTTAGCGCTGCTGTCCGGATG	Rep2	denAsCas12a-KRAB	spacer_077283	94	134	0.0458195502635077	TGTG	other	RABGGTB-P1P2-primary	0.0137	subpool1
TGAACCCCTCTAAAAAGCTGTGG	Rep2	denAsCas12a-KRAB	spacer_077284	161	199	0.0683351516148319	TTTC	other	RABGGTB-P1P2-primary	0.0281	subpool1
ACCCTGTCTGCTACCAACCCATC	Rep2	denAsCas12a-KRAB	spacer_077285	119	146	0.0695059335466654	CTCC	other	RABGGTB-P1P2-primary	0.0465	subpool1
TAAGGTGACCAGTGTGCTTAACC	Rep2	denAsCas12a-KRAB	spacer_077286	67	130	-0.00284328166105979	ATCC	other	RABGGTB-P1P2-primary	-0.0406	subpool1
GCGCTGCTGTCCGGATGGGTTGG	Rep2	denAsCas12a-KRAB	spacer_077287	86	114	0.0572938477818328	TTTA	other	RABGGTB-P1P2-primary	0.0396	subpool1
TGCAGACCTCGCGGGCAATGCCG	Rep2	denAsCas12a-KRAB	spacer_077288	128	278	-0.0206400486362048	TTTC	other	RABGGTB-P1P2-primary	0.0065	subpool1
AGTGTGAAATATTACTCAGCGTT	Rep2	denAsCas12a-KRAB	spacer_077289	57	82	0.044379544609984	TTTG	other	RABGGTB-P1P2-primary	0.021	subpool1
CTGGTGCTGGAGAATGGTTAGGA	Rep2	denAsCas12a-KRAB	spacer_077290	152	167	0.0869271607394014	TTTC	other	RABGGTB-P1P2-primary	0.065	subpool1
GTAGCAGACAGGGTGGAGTAGGG	Rep2	denAsCas12a-KRAB	spacer_077291	46	136	-0.0693227414666007	GTTG	other	RABGGTB-P1P2-primary	-0.0611	subpool1
TGAGTGTGAAATATTACTCAGCG	Rep2	denAsCas12a-KRAB	spacer_077292	142	172	0.0715288176139146	TTTT	other	RABGGTB-P1P2-primary	0.0363	subpool1
CGCGAGGTCTGCAGAAAACGCTG	Rep2	denAsCas12a-KRAB	spacer_077293	39	150	-0.110845234512586	TGCC	other	RABGGTB-P1P2-primary	-0.0929	subpool1
ACACTCAAAAAACCTTCCAAGGC	Rep2	denAsCas12a-KRAB	spacer_077294	74	125	0.019032834699722	TTTC	other	RABGGTB-P1P2-primary	0.0092	subpool1
GAGGGGTTCAGAAATCGGGCTGC	Rep2	denAsCas12a-KRAB	spacer_077295	78	144	0.00500746669677591	TTTA	other	RABGGTB-P1P2-primary	0.0293	subpool1
GACATGGTAAGTGTGAGTTTAGC	Rep2	denAsCas12a-KRAB	spacer_077296	116	131	0.0825874203258991	GTTA	other	RABGGTB-P1P2-primary	0.0489	subpool1
CTGCAGACCTCGCGGGCAATGCC	Rep2	denAsCas12a-KRAB	spacer_077297	48	171	-0.0987526242862304	TTTT	other	RABGGTB-P1P2-primary	-0.0999	subpool1
CCTGTTAGACATGGTAAGTGTGA	Rep2	denAsCas12a-KRAB	spacer_077298	79	251	-0.0806861901077761	TTTC	other	RABGGTB-P1P2-primary	-0.0324	subpool1
GGCGCCCGGCTCCTAAGTCTACC	Rep2	denAsCas12a-KRAB	spacer_077299	63	72	0.0807052461976149	CGCA	other	RABGGTB-P1P2-primary	0.1019	subpool1
CCATGTCTAACAGGGAAAGGAGA	Rep2	denAsCas12a-KRAB	spacer_077300	98	158	0.0263916984821336	CTTA	other	RABGGTB-P1P2-primary	0.057	subpool1
AGGCCTTCTTCTGTAGGGAGGGC	Rep2	denAsCas12a-KRAB	spacer_077301	74	159	-0.0189429498322549	ATCC	other	RABGGTB-P1P2-primary	-0.0057	subpool1
CACTCAAAAAACCTTCCAAGGCC	Rep2	denAsCas12a-KRAB	spacer_077302	82	115	0.0483974816041908	TTCA	other	RABGGTB-P1P2-primary	0.0013	subpool1
AAGGCCTGTGTCCTAACCATTCT	Rep2	denAsCas12a-KRAB	spacer_077303	80	129	0.0263667251261164	TTCC	other	RABGGTB-P1P2-primary	0.0195	subpool1
CCAGCACCAGGAAACCAATCCTA	Rep2	denAsCas12a-KRAB	spacer_077304	101	208	-0.0122469592123306	TTCT	other	RABGGTB-P1P2-primary	-0.0258	subpool1
TCCAGGCCTTCTTCTGTAGGGAG	Rep2	denAsCas12a-KRAB	spacer_077305	129	231	0.00982158010894884	TTTA	other	RABGGTB-P1P2-primary	-0.017	subpool1
GTTCCTGGGTAGACTTAGGAGCC	Rep2	denAsCas12a-KRAB	spacer_077306	78	106	0.0533668263115585	GTCA	other	RABGGTB-P1P2-primary	-0.0247	subpool1
AGCAGCCCGATTTCTGAACCCCT	Rep2	denAsCas12a-KRAB	spacer_077307	62	133	-0.0186865532741486	GTTG	other	RABGGTB-P1P2-primary	-0.0282	subpool1
CCCGCGAGGTCTGCAGAAAACGC	Rep2	denAsCas12a-KRAB	spacer_077308	40	151	-0.10789776983032	ATTG	other	RABGGTB-P1P2-primary	-0.079	subpool1
GGGTTAAGCACACTGGTCACCTT	Rep2	denAsCas12a-KRAB	spacer_077309	81	139	0.0165426650273209	AGTA	other	RABGGTB-P1P2-primary	0.0113	subpool1
TAACCATTCTCCAGCACCAGGAA	Rep2	denAsCas12a-KRAB	spacer_077310	159	310	-0.00360507897169438	GTCC	other	RABGGTB-P1P2-primary	0.0284	subpool1
ATCCAGGCCTTCTTCTGTAGGGA	Rep2	denAsCas12a-KRAB	spacer_077311	101	216	-0.0182040471797679	TTTT	other	RABGGTB-P1P2-primary	-0.0233	subpool1
TTCTGTAGGGAGGGCCTGTTAAG	Rep2	denAsCas12a-KRAB	spacer_077312	175	362	-0.0129478935516719	CTTC	other	RABGGTB-P1P2-primary	0.0018	subpool1
CGGCTCCTAAGTCTACCCAGGAA	Rep2	denAsCas12a-KRAB	spacer_077313	130	166	0.0631968719770378	CGCC	other	RABGGTB-P1P2-primary	0.0906	subpool1
CAGGAACTGACCCTGCTCTCTCC	Rep2	denAsCas12a-KRAB	spacer_077314	40	58	0.0431332743926024	TACC	other	RABGGTB-P1P2-primary	0.0541	subpool1
GTAGGGAGGGCCTGTTAAGAGTT	Rep2	denAsCas12a-KRAB	spacer_077315	59	133	-0.0265151376313734	TTCT	other	RABGGTB-P1P2-primary	-0.0176	subpool1
TGCTACCAACCCATCCGGACAGC	Rep2	denAsCas12a-KRAB	spacer_077316	89	116	0.0599609916879017	TGTC	other	RABGGTB-P1P2-primary	0.0531	subpool1
TCCAGCACCAGGAAACCAATCCT	Rep2	denAsCas12a-KRAB	spacer_077317	117	253	-0.0199494340177582	ATTC	other	RABGGTB-P1P2-primary	-0.03	subpool1
GGATGGGTTGGTAGCAGACAGGG	Rep2	denAsCas12a-KRAB	spacer_077318	60	147	-0.0396598163062637	GTCC	other	RABGGTB-P1P2-primary	0.0125	subpool1
GGATTGGTTTCCTGGTGCTGGAG	Rep2	denAsCas12a-KRAB	spacer_077319	96	147	0.0345274818461037	CTTA	other	RABGGTB-P1P2-primary	-0.0071	subpool1
ACTCTTAACAGGCCCTCCCTACA	Rep2	denAsCas12a-KRAB	spacer_077320	81	176	-0.0207101299304242	CTCA	other	RABGGTB-P1P2-primary	-0.0016	subpool1
AGCACCAGGAAACCAATCCTAAG	Rep2	denAsCas12a-KRAB	spacer_077321	96	191	-0.00680254913851167	CTCC	other	RABGGTB-P1P2-primary	0.0036	subpool1
CTAACCATTCTCCAGCACCAGGA	Rep2	denAsCas12a-KRAB	spacer_077322	64	96	0.0377821146025645	TGTC	other	RABGGTB-P1P2-primary	0.016	subpool1
ATCCGGACAGCAGCGCTAAACTC	Rep2	denAsCas12a-KRAB	spacer_077323	74	134	0.00805855616627713	ACCC	other	RABGGTB-P1P2-primary	0.0397	subpool1
TGTTAGACATGGTAAGTGTGAGT	Rep2	denAsCas12a-KRAB	spacer_077324	74	167	-0.0266914549952414	TCCC	other	RABGGTB-P1P2-primary	-0.0411	subpool1
ATGTCTAACAGGGAAAGGAGAGA	Rep2	denAsCas12a-KRAB	spacer_077325	120	122	0.0991733354742044	TACC	other	RABGGTB-P1P2-primary	0.0449	subpool1
CCTTAGGATTGGTTTCCTGGTGC	Rep2	denAsCas12a-KRAB	spacer_077326	71	119	0.0202648122959884	GTCA	other	RABGGTB-P1P2-primary	-0.0128	subpool1
CAGGCCTTCTTCTGTAGGGAGGG	Rep2	denAsCas12a-KRAB	spacer_077327	115	188	0.0242004625224654	TATC	other	RABGGTB-P1P2-primary	0.0558	subpool1
GGACAGCAGCGCTAAACTCACAC	Rep2	denAsCas12a-KRAB	spacer_077328	56	113	-0.00902987004037068	ATCC	other	RABGGTB-P1P2-primary	-0.0604	subpool1
AGGAAACCAATCCTAAGGTGACC	Rep2	denAsCas12a-KRAB	spacer_077329	68	142	-0.0144412746242612	CACC	other	RABGGTB-P1P2-primary	-0.0069	subpool1
CTTAACCCTACTCCACCCTGTCT	Rep2	denAsCas12a-KRAB	spacer_077330	83	123	0.0396953998026565	TGTG	other	RABGGTB-P1P2-primary	0.0759	subpool1
CCTCTAAAAAGCTGTGGCTGATT	Rep2	denAsCas12a-KRAB	spacer_077331	89	163	0.00626874233303238	AACC	other	RABGGTB-P1P2-primary	0.0194	subpool1
GGGCTGCTCAACTCTTAACAGGC	Rep2	denAsCas12a-KRAB	spacer_077332	101	164	0.025268107912725	AATC	other	RABGGTB-P1P2-primary	-0.0289	subpool1
TACCCAGGAACTGACCCTGCTCT	Rep2	denAsCas12a-KRAB	spacer_077333	79	125	0.0293531172542245	AGTC	other	RABGGTB-P1P2-primary	-0.011	subpool1
TAACAGGGAAAGGAGAGAGCAGG	Rep2	denAsCas12a-KRAB	spacer_077334	134	115	0.12591796145536	TGTC	other	RABGGTB-P1P2-primary	0.05	subpool1
TCTGTAGGGAGGGCCTGTTAAGA	Rep2	denAsCas12a-KRAB	spacer_077335	181	345	-3.45335222899849e-05	TTCT	other	RABGGTB-P1P2-primary	0.0344	subpool1
CTACTCCACCCTGTCTGCTACCA	Rep2	denAsCas12a-KRAB	spacer_077336	47	102	-0.0205191971668777	AACC	other	RABGGTB-P1P2-primary	-0.0278	subpool1
AATCCTAAGGTGACCAGTGTGCT	Rep2	denAsCas12a-KRAB	spacer_077337	65	180	-0.0589928069051011	AACC	other	RABGGTB-P1P2-primary	-0.0438	subpool1
GAAAACGCTGAGTAATATTTCAC	Rep2	denAsCas12a-KRAB	spacer_077338	70	190	-0.05582949269118	TGCA	other	RABGGTB-P1P2-primary	-0.0535	subpool1
CTAAGGTGACCAGTGTGCTTAAC	Rep2	denAsCas12a-KRAB	spacer_077339	75	215	-0.064451108414112	AATC	other	RABGGTB-P1P2-primary	-0.0632	subpool1
CGGATGGGTTGGTAGCAGACAGG	Rep2	denAsCas12a-KRAB	spacer_077340	50	121	-0.0377151005811022	TGTC	other	RABGGTB-P1P2-primary	0.0036	subpool1
AGGCCTGTGTCCTAACCATTCTC	Rep2	denAsCas12a-KRAB	spacer_077341	95	130	0.0522733942550426	TCCA	other	RABGGTB-P1P2-primary	0.0734	subpool1
TCTAAAAAGCTGTGGCTGATTGG	Rep2	denAsCas12a-KRAB	spacer_077342	96	247	-0.047386619548679	CCCC	other	RABGGTB-P1P2-primary	0.0026	subpool1
CACTTACCATGTCTAACAGGGAA	Rep2	denAsCas12a-KRAB	spacer_077343	104	193	0.00418749552096364	CTCA	other	RABGGTB-P1P2-primary	-0.0113	subpool1
GTTTCCTGGTGCTGGAGAATGGT	Rep2	denAsCas12a-KRAB	spacer_077344	41	124	-0.072905172601772	ATTG	other	RABGGTB-P1P2-primary	-0.0929	subpool1
GCACCAGGAAACCAATCCTAAGG	Rep2	denAsCas12a-KRAB	spacer_077345	80	302	-0.10789776983032	TCCA	other	RABGGTB-P1P2-primary	-0.0872	subpool1
ATATTTCACACTCAAAAAACCTT	Rep2	denAsCas12a-KRAB	spacer_077346	57	113	-0.00623609628685454	AGTA	other	RABGGTB-P1P2-primary	-0.0229	subpool1
AACCCATCCGGACAGCAGCGCTA	Rep2	denAsCas12a-KRAB	spacer_077347	128	180	0.0479691391530548	TACC	other	RABGGTB-P1P2-primary	0.0099	subpool1
GACCTCGCGGGCAATGCCGCTTC	Rep2	denAsCas12a-KRAB	spacer_077348	62	129	-0.0138665116901294	TGCA	other	RABGGTB-P1P2-primary	0.0029	subpool1
TACAGAAGAAGGCCTGGATAAAA	Rep2	denAsCas12a-KRAB	spacer_077349	212	405	-0.000390220461727786	TCCC	other	RABGGTB-P1P2-primary	9e-04	subpool1
CTACAGAAGAAGGCCTGGATAAA	Rep2	denAsCas12a-KRAB	spacer_077350	68	140	-0.0122023137315133	CTCC	other	RABGGTB-P1P2-primary	-0.0275	subpool1
CCCTGTCTGCTACCAACCCATCC	Rep2	denAsCas12a-KRAB	spacer_077351	39	133	-0.0918587733534295	TCCA	other	RABGGTB-P1P2-primary	-0.1283	subpool1
AAAAACCTTCCAAGGCCTGTGTC	Rep2	denAsCas12a-KRAB	spacer_077352	87	149	0.0168562367150068	CTCA	other	RABGGTB-P1P2-primary	0.0085	subpool1
TCCTAACCATTCTCCAGCACCAG	Rep2	denAsCas12a-KRAB	spacer_077353	118	258	-0.0216950960473542	TGTG	other	RABGGTB-P1P2-primary	0.046	subpool1
TACTCCACCCTGTCTGCTACCAA	Rep2	denAsCas12a-KRAB	spacer_077354	164	266	0.0254442666636203	ACCC	other	RABGGTB-P1P2-primary	0.0251	subpool1
CTCTAAAAAGCTGTGGCTGATTG	Rep2	denAsCas12a-KRAB	spacer_077355	120	225	0.00256022238294063	ACCC	other	RABGGTB-P1P2-primary	0.0192	subpool1
GAAGAAGGCCTGGATAAAATTAG	Rep2	denAsCas12a-KRAB	spacer_077356	104	207	-0.00686610625488372	TACA	other	RABGGTB-P1P2-primary	-0.004	subpool1
CTGTCTGCTACCAACCCATCCGG	Rep2	denAsCas12a-KRAB	spacer_077357	63	82	0.0601771276882307	CACC	other	RABGGTB-P1P2-primary	0.0332	subpool1
CATCCGGACAGCAGCGCTAAACT	Rep2	denAsCas12a-KRAB	spacer_077358	43	138	-0.0822722837951286	AACC	other	RABGGTB-P1P2-primary	-0.0614	subpool1
ATTCTCCAGCACCAGGAAACCAA	Rep2	denAsCas12a-KRAB	spacer_077359	102	174	0.0174806208218121	AACC	other	RABGGTB-P1P2-primary	0.0217	subpool1
AGGAACTGACCCTGCTCTCTCCT	Rep2	denAsCas12a-KRAB	spacer_077360	93	113	0.0710362009717111	ACCC	other	RABGGTB-P1P2-primary	0.0343	subpool1
CGATTTCTGAACCCCTCTAAAAA	Rep2	denAsCas12a-KRAB	spacer_077361	68	149	-0.0220366138975084	AGCC	other	RABGGTB-P1P2-primary	0.0137	subpool1
GGGAGGGCCTGTTAAGAGTTGAG	Rep2	denAsCas12a-KRAB	spacer_077362	60	135	-0.0262181589993125	TGTA	other	RABGGTB-P1P2-primary	-0.034	subpool1
GGCCTTCTTCTGTAGGGAGGGCC	Rep2	denAsCas12a-KRAB	spacer_077363	54	147	-0.0562903516941247	TCCA	other	RABGGTB-P1P2-primary	-0.0402	subpool1
TTAGGATTGGTTTCCTGGTGCTG	Rep2	denAsCas12a-KRAB	spacer_077364	96	140	0.0422287212215301	CACC	other	RABGGTB-P1P2-primary	0.0309	subpool1
TGTCTGCTACCAACCCATCCGGA	Rep2	denAsCas12a-KRAB	spacer_077365	150	257	0.0167926881280742	ACCC	other	RABGGTB-P1P2-primary	0.0222	subpool1
TGCTCTCTCCTTTCCCTGTTAGA	Rep2	denAsCas12a-KRAB	spacer_077366	168	236	0.0481362583813473	ACCC	other	RABGGTB-P1P2-primary	0.0492	subpool1
TTCCAAGGCCTGTGTCCTAACCA	Rep2	denAsCas12a-KRAB	spacer_077367	63	174	-0.0585746766039624	AACC	other	RABGGTB-P1P2-primary	-0.0185	subpool1
GGAGCGCGATGGGGGCCTGAGAG	Rep2	denAsCas12a-KRAB	spacer_077368	61	111	0.00728801962815932	TATC	other	RABGGTB-P1P2-secondary	0.0271	subpool1
GTCAGCTATATCGGAGCGCGATG	Rep2	denAsCas12a-KRAB	spacer_077369	107	122	0.0810744723224132	TGTG	other	RABGGTB-P1P2-secondary	0.0272	subpool1
GGGCGCCTGCGCAGATGCGCCTC	Rep2	denAsCas12a-KRAB	spacer_077370	73	170	-0.0316493817362241	AGCC	other	RABGGTB-P1P2-secondary	-0.0082	subpool1
CATCGCGCTCCGATATAGCTGAC	Rep2	denAsCas12a-KRAB	spacer_077371	73	149	-0.0108373012465589	CCCC	other	RABGGTB-P1P2-secondary	-0.0298	subpool1
GATGCGCCTCTCAGGCCCCCATC	Rep2	denAsCas12a-KRAB	spacer_077372	74	140	0.00114457077380513	CGCA	other	RABGGTB-P1P2-secondary	-0.0085	subpool1
TCTCAGGCCCCCATCGCGCTCCG	Rep2	denAsCas12a-KRAB	spacer_077373	104	200	-0.00143604414059483	CGCC	other	RABGGTB-P1P2-secondary	0.0256	subpool1
TCTGCGCAGGCGCCCGGCTCCTA	Rep2	denAsCas12a-KRAB	spacer_077374	139	226	0.0250605184351111	CGCA	other	RABGGTB-P1P2-secondary	0.0099	subpool1
TCGGAGCGCGATGGGGGCCTGAG	Rep2	denAsCas12a-KRAB	spacer_077375	104	183	0.012585438517029	TATA	other	RABGGTB-P1P2-secondary	-0.0302	subpool1
GCTATATCGGAGCGCGATGGGGG	Rep2	denAsCas12a-KRAB	spacer_077376	86	128	0.0390104795285223	GTCA	other	RABGGTB-P1P2-secondary	-0.0276	subpool1
TGCGCAGATGCGCCTCTCAGGCC	Rep2	denAsCas12a-KRAB	spacer_077377	77	162	-0.0156206164115019	CGCC	other	RABGGTB-P1P2-secondary	-0.0141	subpool1
GGCCCCCATCGCGCTCCGATATA	Rep2	denAsCas12a-KRAB	spacer_077378	72	152	-0.0161609938525905	CTCA	other	RABGGTB-P1P2-secondary	-0.0255	subpool1
ATCGCGCTCCGATATAGCTGACC	Rep2	denAsCas12a-KRAB	spacer_077379	65	134	-0.0124103226740396	CCCC	other	RABGGTB-P1P2-secondary	0.0218	subpool1
GAGGTGGTGGCTGGACCAGGGCA	Rep2	denAsCas12a-KRAB	spacer_077380	74	200	-0.0551544634526454	TTTT	other	RACGAP1-P1P2-primary	0.0011	subpool1
TCCCGCGCCGTCCCTCTACGGTG	Rep2	denAsCas12a-KRAB	spacer_077381	64	148	-0.0305429253217018	TTCC	other	RACGAP1-P1P2-primary	-0.0366	subpool1
CTCCCGCGCCGTCCCTCTACGGT	Rep2	denAsCas12a-KRAB	spacer_077382	46	115	-0.0428486943871736	ATTC	other	RACGAP1-P1P2-primary	-0.0392	subpool1
GTGTGGTGAGCCGTGGCCGCCGC	Rep2	denAsCas12a-KRAB	spacer_077383	37	105	-0.0628557028280719	GTTC	other	RACGAP1-P1P2-primary	-0.0702	subpool1
GCGCCTCACCCAACGGCAGAGCA	Rep2	denAsCas12a-KRAB	spacer_077384	80	181	-0.0270926437644691	CTCC	other	RACGAP1-P1P2-primary	0.0274	subpool1
CAAACCGGAGCTGTGGGCGCGGC	Rep2	denAsCas12a-KRAB	spacer_077385	46	120	-0.0495664782672768	TTTT	other	RACGAP1-P1P2-primary	-0.0829	subpool1
CTATCACAATCCAGCGGCAGACG	Rep2	denAsCas12a-KRAB	spacer_077386	95	136	0.0451513999200442	CTTC	other	RACGAP1-P1P2-primary	-0.0144	subpool1
CCAACCAATCACAGAGAAATTTA	Rep2	denAsCas12a-KRAB	spacer_077387	156	338	-0.0202610710318753	TTCA	other	RACGAP1-P1P2-primary	-0.0063	subpool1
TATCACAATCCAGCGGCAGACGC	Rep2	denAsCas12a-KRAB	spacer_077388	25	64	-0.0465922081002931	TTCC	other	RACGAP1-P1P2-primary	-0.0378	subpool1
ACCAACCAATCACAGAGAAATTT	Rep2	denAsCas12a-KRAB	spacer_077389	39	91	-0.0319585769308372	CTTC	other	RACGAP1-P1P2-primary	0.005	subpool1
GCTCCGCGCCTCACCCAACGGCA	Rep2	denAsCas12a-KRAB	spacer_077390	45	90	-0.00762680216754968	CTTC	other	RACGAP1-P1P2-primary	-0.0178	subpool1
AACCGGAGCTGTGGGCGCGGCGC	Rep2	denAsCas12a-KRAB	spacer_077391	47	76	0.0259247665670293	TTCA	other	RACGAP1-P1P2-primary	0.0151	subpool1
GCTGTCCCGCTGTCCCGGACCCC	Rep2	denAsCas12a-KRAB	spacer_077392	29	54	0.00365257343027346	TCCC	other	RACGAP1-P1P2-primary	0.0019	subpool1
ATAGGAAGCAGAGTGTTCGTGTG	Rep2	denAsCas12a-KRAB	spacer_077393	81	153	0.0013953160153795	TGTG	other	RACGAP1-P1P2-primary	0.0306	subpool1
GGACCCCCGCGGCGGCCACGGCT	Rep2	denAsCas12a-KRAB	spacer_077394	50	105	-0.0153280415429762	TCCC	other	RACGAP1-P1P2-primary	0.0039	subpool1
CCTGGTCTGGCACCCCCACTACT	Rep2	denAsCas12a-KRAB	spacer_077395	86	158	0.00577407381986768	CGCA	other	RACGAP1-P1P2-primary	0.0216	subpool1
AGCGGCAGACGCACCTGGTCTGG	Rep2	denAsCas12a-KRAB	spacer_077396	61	148	-0.0381208971419549	ATCC	other	RACGAP1-P1P2-primary	-0.0318	subpool1
GGATGACTCCTGCCCTGGTCCAG	Rep2	denAsCas12a-KRAB	spacer_077397	26	191	-0.212986661018169	TTTA	other	RACGAP1-P1P2-primary	-0.2044	subpool1
AAGACAGAAGCCCCCGACCCTCC	Rep2	denAsCas12a-KRAB	spacer_077398	81	128	0.029555911495976	CGCC	other	RACGAP1-P1P2-primary	-0.0125	subpool1
CGGCGCCAAGACAGAAGCCCCCG	Rep2	denAsCas12a-KRAB	spacer_077399	74	97	0.0590625330011398	AACC	other	RACGAP1-P1P2-primary	0.0161	subpool1
ACAAAACCCGGCGCCAAGACAGA	Rep2	denAsCas12a-KRAB	spacer_077400	86	121	0.0478875870477133	TTCC	other	RACGAP1-P1P2-primary	0.0273	subpool1
TGAGGTGGTGGCTGGACCAGGGC	Rep2	denAsCas12a-KRAB	spacer_077401	76	158	-0.0137376593594006	TTTT	other	RACGAP1-P1P2-primary	0.01	subpool1
AAACCGGAGCTGTGGGCGCGGCG	Rep2	denAsCas12a-KRAB	spacer_077402	4	95	-0.398201814019951	TTTC	other	RACGAP1-P1P2-primary	-0.3392	subpool1
AGGTGGTGGCTGGACCAGGGCAG	Rep2	denAsCas12a-KRAB	spacer_077403	85	155	0.00695378107790588	TTTG	other	RACGAP1-P1P2-primary	0.0165	subpool1
TGGGGTGGGGGTCGTGGCAGGTC	Rep2	denAsCas12a-KRAB	spacer_077404	102	148	0.0430265869290089	TTTC	other	RACGAP1-P1P2-primary	0.0314	subpool1
ACTTCGCTCCGCGCCTCACCCAA	Rep2	denAsCas12a-KRAB	spacer_077405	89	222	-0.0424935894086556	CTTC	other	RACGAP1-P1P2-primary	-0.0631	subpool1
TCTGTGATTGGTTGGTGAAGGTT	Rep2	denAsCas12a-KRAB	spacer_077406	113	331	-0.0678574853614261	TTTC	other	RACGAP1-P1P2-primary	-0.0375	subpool1
CAGGCCGCGTCCATTCGACCTGC	Rep2	denAsCas12a-KRAB	spacer_077407	78	116	0.039137007869067	CTCC	other	RACGAP1-P1P2-primary	0.022	subpool1
CACAAAACCCGGCGCCAAGACAG	Rep2	denAsCas12a-KRAB	spacer_077408	46	95	-0.0126917531822034	TTTC	other	RACGAP1-P1P2-primary	-0.0185	subpool1
ATTCGACCTGCCACGACCCCCAC	Rep2	denAsCas12a-KRAB	spacer_077409	65	128	-0.0051795578537144	GTCC	other	RACGAP1-P1P2-primary	-0.0294	subpool1
GGCGCCAAGACAGAAGCCCCCGA	Rep2	denAsCas12a-KRAB	spacer_077410	168	250	0.0390398431406202	ACCC	other	RACGAP1-P1P2-primary	0.0082	subpool1
TTCCTCCCGCGCCGTCCCTCTAC	Rep2	denAsCas12a-KRAB	spacer_077411	48	126	-0.0505499337626001	TTTA	other	RACGAP1-P1P2-primary	-0.0692	subpool1
CTTCGCTCCGCGCCTCACCCAAC	Rep2	denAsCas12a-KRAB	spacer_077412	60	139	-0.0308270731866951	TTCA	other	RACGAP1-P1P2-primary	-0.0564	subpool1
GGTTTGAAAACCTTCACCAACCA	Rep2	denAsCas12a-KRAB	spacer_077413	81	208	-0.0470786309702267	CTCC	other	RACGAP1-P1P2-primary	-0.0418	subpool1
GGGACAGCGGGACAGCGGGACAG	Rep2	denAsCas12a-KRAB	spacer_077414	78	199	-0.046053760776018	GTCC	other	RACGAP1-P1P2-primary	-0.0169	subpool1
AGACCAGGTGCGTCTGCCGCTGG	Rep2	denAsCas12a-KRAB	spacer_077415	119	152	0.0631489363296448	TGCC	other	RACGAP1-P1P2-primary	0.0523	subpool1
AAAACCTTCACCAACCAATCACA	Rep2	denAsCas12a-KRAB	spacer_077416	74	141	2.11205053338733e-05	TTTG	other	RACGAP1-P1P2-primary	-0.0127	subpool1
GGGGTGGGGGTCGTGGCAGGTCG	Rep2	denAsCas12a-KRAB	spacer_077417	34	75	-0.0230924311878496	TTCT	other	RACGAP1-P1P2-primary	-0.0637	subpool1
ACACGAACACTCTGCTTCCTATC	Rep2	denAsCas12a-KRAB	spacer_077418	107	210	-0.00464852331251421	CACC	other	RACGAP1-P1P2-primary	-0.0314	subpool1
AGCCACCACCTCAAAAAGACGCC	Rep2	denAsCas12a-KRAB	spacer_077419	42	75	0.010261461758367	GTCC	other	RACGAP1-P1P2-primary	0.0327	subpool1
GCTGTCCCGGACCCCCGCGGCGG	Rep2	denAsCas12a-KRAB	spacer_077420	60	162	-0.0549965403815657	TCCC	other	RACGAP1-P1P2-primary	-0.008	subpool1
CAAAACCCGGCGCCAAGACAGAA	Rep2	denAsCas12a-KRAB	spacer_077421	161	262	0.0249217620093832	TCCA	other	RACGAP1-P1P2-primary	0.0259	subpool1
TGATAGGAAGCAGAGTGTTCGTG	Rep2	denAsCas12a-KRAB	spacer_077422	113	112	0.103185456077262	ATTG	other	RACGAP1-P1P2-primary	0.0416	subpool1
GACCTGCCACGACCCCCACCCCA	Rep2	denAsCas12a-KRAB	spacer_077423	88	176	-0.00762680216754974	ATTC	other	RACGAP1-P1P2-primary	-0.0269	subpool1
GCCTGGCCCCACCTGGGCCACCC	Rep2	denAsCas12a-KRAB	spacer_077424	47	133	-0.0624072817981353	GTCA	other	RACGAP1-P1P2-primary	-0.0228	subpool1
CGCGGCGGCCACGGCTCACCACA	Rep2	denAsCas12a-KRAB	spacer_077425	155	208	0.0553583933612408	CCCC	other	RACGAP1-P1P2-primary	0.0444	subpool1
CAGAGAAATTTATTCCTCCCGCG	Rep2	denAsCas12a-KRAB	spacer_077426	81	141	0.0142877110147075	ATCA	other	RACGAP1-P1P2-primary	0.0148	subpool1
AGTCAGCCTGGCCCCACCTGGGC	Rep2	denAsCas12a-KRAB	spacer_077427	72	102	0.0468042327854937	CTTC	other	RACGAP1-P1P2-primary	0.0732	subpool1
GGTGAGGCGCGGAGCGAAGTGAA	Rep2	denAsCas12a-KRAB	spacer_077428	60	122	-0.0102358548977869	GTTG	other	RACGAP1-P1P2-primary	-0.0176	subpool1
CGGACCCCCGCGGCGGCCACGGC	Rep2	denAsCas12a-KRAB	spacer_077429	43	67	0.0317797147081971	GTCC	other	RACGAP1-P1P2-primary	0.0371	subpool1
GTGGGGGTGCCAGACCAGGTGCG	Rep2	denAsCas12a-KRAB	spacer_077430	82	104	0.0642673210793859	AGTA	other	RACGAP1-P1P2-primary	0.0245	subpool1
GCGGCAGACGCACCTGGTCTGGC	Rep2	denAsCas12a-KRAB	spacer_077431	93	113	0.0710362009717111	TCCA	other	RACGAP1-P1P2-primary	-0.0098	subpool1
ACCTGCCACGACCCCCACCCCAG	Rep2	denAsCas12a-KRAB	spacer_077432	127	165	0.0604653720694689	TTCG	other	RACGAP1-P1P2-primary	0.0618	subpool1
GCGCCCACAGCTCCGGTTTGAAA	Rep2	denAsCas12a-KRAB	spacer_077433	63	205	-0.0844539549033845	CGCC	other	RACGAP1-P1P2-primary	-0.0681	subpool1
TGCCCTGGTCCAGCCACCACCTC	Rep2	denAsCas12a-KRAB	spacer_077434	71	139	-0.0042563375306597	CTCC	other	RACGAP1-P1P2-primary	-0.0362	subpool1
CTCCGCGCCTCACCCAACGGCAG	Rep2	denAsCas12a-KRAB	spacer_077435	65	131	-0.00883634139172866	TTCG	other	RACGAP1-P1P2-primary	0.0018	subpool1
CGAGTGGAGAGGCTGTGGCTGCC	Rep2	denAsCas12a-KRAB	spacer_077436	62	121	-0.00376103924498068	AGCC	other	RACGAP1-P1P2-primary	-0.03	subpool1
CGACCCTCCCAGGCCGCGTCCAT	Rep2	denAsCas12a-KRAB	spacer_077437	68	126	0.00442822165634778	CCCC	other	RACGAP1-P1P2-primary	-0.0342	subpool1
GTCAGCCTGGCCCCACCTGGGCC	Rep2	denAsCas12a-KRAB	spacer_077438	84	132	0.0304392047712147	TTCA	other	RACGAP1-P1P2-primary	0.0341	subpool1
TGTGGTGAGCCGTGGCCGCCGCG	Rep2	denAsCas12a-KRAB	spacer_077439	66	88	0.0563734714343273	TTCG	other	RACGAP1-P1P2-primary	-0.0321	subpool1
AACCAATCACAGAGAAATTTATT	Rep2	denAsCas12a-KRAB	spacer_077440	55	142	-0.047931769999062	CACC	other	RACGAP1-P1P2-primary	-0.0152	subpool1
CAATCCAGCGGCAGACGCACCTG	Rep2	denAsCas12a-KRAB	spacer_077441	108	205	0.000623460705319268	ATCA	other	RACGAP1-P1P2-primary	-7e-04	subpool1
CGGCTTTCCACAAAACCCGGCGC	Rep2	denAsCas12a-KRAB	spacer_077442	47	74	0.0301341919296809	CCCC	other	RACGAP1-P1P2-primary	0.008	subpool1
CTGTGATTGGTTGGTGAAGGTTT	Rep2	denAsCas12a-KRAB	spacer_077443	57	127	-0.0246721711617974	TTCT	other	RACGAP1-P1P2-primary	-0.0162	subpool1
GTGGCCGCCGCGGGGGTCCGGGA	Rep2	denAsCas12a-KRAB	spacer_077444	64	82	0.0626629128632945	AGCC	other	RACGAP1-P1P2-primary	0.0077	subpool1
CCACACGAACACTCTGCTTCCTA	Rep2	denAsCas12a-KRAB	spacer_077445	157	309	-0.00509313466347391	CTCA	other	RACGAP1-P1P2-primary	0.002	subpool1
CTGGGGTGGGGGTCGTGGCAGGT	Rep2	denAsCas12a-KRAB	spacer_077446	52	143	-0.0578928435939498	TTTT	other	RACGAP1-P1P2-primary	-0.0055	subpool1
CATTCGACCTGCCACGACCCCCA	Rep2	denAsCas12a-KRAB	spacer_077447	66	187	-0.0626049575864975	CGTC	other	RACGAP1-P1P2-primary	-0.0482	subpool1
CCGCTGTCCCGGACCCCCGCGGC	Rep2	denAsCas12a-KRAB	spacer_077448	61	97	0.0285684380267346	TGTC	other	RACGAP1-P1P2-primary	0.0249	subpool1
GTTGGGTGAGGCGCGGAGCGAAG	Rep2	denAsCas12a-KRAB	spacer_077449	84	175	-0.0140703130049205	TGCC	other	RACGAP1-P1P2-primary	-0.0026	subpool1
ACAATCCAGCGGCAGACGCACCT	Rep2	denAsCas12a-KRAB	spacer_077450	73	115	0.0300465575628269	TATC	other	RACGAP1-P1P2-primary	-0.0155	subpool1
CTTCAGTCAGCCTGGCCCCACCT	Rep2	denAsCas12a-KRAB	spacer_077451	85	117	0.0513476197749336	CTCA	other	RACGAP1-P1P2-primary	-0.0094	subpool1
GGAGCTGTGGGCGCGGCGCTGCT	Rep2	denAsCas12a-KRAB	spacer_077452	74	114	0.0335726892399129	AACC	other	RACGAP1-P1P2-primary	0.03	subpool1
ACGACCCCCACCCCAGAAAAGCC	Rep2	denAsCas12a-KRAB	spacer_077453	77	128	0.0215620972520238	TGCC	other	RACGAP1-P1P2-primary	0.0025	subpool1
TCACCCAACGGCAGAGCAGCGCC	Rep2	denAsCas12a-KRAB	spacer_077454	75	164	-0.0217114098395632	CGCC	other	RACGAP1-P1P2-primary	-0.0294	subpool1
CAACGGCAGAGCAGCGCCGCGCC	Rep2	denAsCas12a-KRAB	spacer_077455	59	109	0.00489603422029659	CACC	other	RACGAP1-P1P2-primary	-0.0301	subpool1
CTGGTCCAGCCACCACCTCAAAA	Rep2	denAsCas12a-KRAB	spacer_077456	114	201	0.0122679815289288	TGCC	other	RACGAP1-P1P2-primary	0.0049	subpool1
CCGCGGCGGCCACGGCTCACCAC	Rep2	denAsCas12a-KRAB	spacer_077457	48	80	0.0211515792147035	ACCC	other	RACGAP1-P1P2-primary	0.0127	subpool1
AGAAAAGCCCGAGTGGAGAGGCT	Rep2	denAsCas12a-KRAB	spacer_077458	79	108	0.0524271634794562	CCCC	other	RACGAP1-P1P2-primary	0.0489	subpool1
CAGCGGCAGACGCACCTGGTCTG	Rep2	denAsCas12a-KRAB	spacer_077459	71	146	-0.0120116423617877	AATC	other	RACGAP1-P1P2-primary	-0.0347	subpool1
TGGTCTGGCACCCCCACTACTCA	Rep2	denAsCas12a-KRAB	spacer_077460	88	173	-0.00491308323969715	CACC	other	RACGAP1-P1P2-primary	-0.0055	subpool1
TGCCGCTGGATTGTGATAGGAAG	Rep2	denAsCas12a-KRAB	spacer_077461	158	239	0.0364556858189223	CGTC	other	RACGAP1-P1P2-primary	0.0205	subpool1
ACAGAGAAATTTATTCCTCCCGC	Rep2	denAsCas12a-KRAB	spacer_077462	56	161	-0.0649092918893235	AATC	other	RACGAP1-P1P2-primary	-0.0498	subpool1
GCCACCACCTCAAAAAGACGCCC	Rep2	denAsCas12a-KRAB	spacer_077463	29	116	-0.117035992539541	TCCA	other	RACGAP1-P1P2-primary	-0.0639	subpool1
GCGGGGGTCCGGGACAGCGGGAC	Rep2	denAsCas12a-KRAB	spacer_077464	50	71	0.046433271166153	CGCC	other	RACGAP1-P1P2-primary	0.0665	subpool1
AAAAGACGCCCCCGGCTTTCCAC	Rep2	denAsCas12a-KRAB	spacer_077465	50	79	0.0295805765630435	CTCA	other	RACGAP1-P1P2-primary	0.0095	subpool1
CCACCCCAGAAAAGCCCGAGTGG	Rep2	denAsCas12a-KRAB	spacer_077466	56	147	-0.0505499337626001	ACCC	other	RACGAP1-P1P2-primary	-0.0891	subpool1
AGGCCGCGTCCATTCGACCTGCC	Rep2	denAsCas12a-KRAB	spacer_077467	83	104	0.0661806062794779	TCCC	other	RACGAP1-P1P2-primary	0.0445	subpool1
GCTGGATTGTGATAGGAAGCAGA	Rep2	denAsCas12a-KRAB	spacer_077468	94	227	-0.0373816857138601	TGCC	other	RACGAP1-P1P2-primary	-0.0517	subpool1
TTCACCAACCAATCACAGAGAAA	Rep2	denAsCas12a-KRAB	spacer_077469	133	193	0.0430105499367292	AACC	other	RACGAP1-P1P2-primary	0.0304	subpool1
CGCTGTCCCGCTGTCCCGGACCC	Rep2	denAsCas12a-KRAB	spacer_077470	49	73	0.0388595528910051	GTCC	other	RACGAP1-P1P2-primary	0.0504	subpool1
CCCGGCTTTCCACAAAACCCGGC	Rep2	denAsCas12a-KRAB	spacer_077471	50	97	-0.00281899608575569	CGCC	other	RACGAP1-P1P2-primary	0.0275	subpool1
AGCCTGTCCCGCTGTCCCGCTGT	Rep2	denAsCas12a-KRAB	spacer_077472	95	140	0.0405758883560806	TGCC	other	RACGAP1-P1P2-primary	0.0519	subpool1
TTCGACCTGCCACGACCCCCACC	Rep2	denAsCas12a-KRAB	spacer_077473	78	122	0.0311767953487919	TCCA	other	RACGAP1-P1P2-primary	0.0279	subpool1
CACCCCAGAAAAGCCCGAGTGGA	Rep2	denAsCas12a-KRAB	spacer_077474	157	372	-0.0343815135697821	CCCC	other	RACGAP1-P1P2-primary	0.006	subpool1
AATCACAGAGAAATTTATTCCTC	Rep2	denAsCas12a-KRAB	spacer_077475	40	106	-0.0520460975368973	AACC	other	RACGAP1-P1P2-primary	-0.0493	subpool1
GTGAGCCGTGGCCGCCGCGGGGG	Rep2	denAsCas12a-KRAB	spacer_077476	56	103	0.00559577932855375	TGTG	other	RACGAP1-P1P2-primary	8e-04	subpool1
GGCGCGGCGCTGCTCTGCCGTTG	Rep2	denAsCas12a-KRAB	spacer_077477	77	128	0.0215620972520238	TGTG	other	RACGAP1-P1P2-primary	-0.0033	subpool1
GGCTTTCCACAAAACCCGGCGCC	Rep2	denAsCas12a-KRAB	spacer_077478	50	66	0.0579598576154122	CCCC	other	RACGAP1-P1P2-primary	-0.0024	subpool1
CCCGACCCTCCCAGGCCGCGTCC	Rep2	denAsCas12a-KRAB	spacer_077479	64	88	0.0515163467780414	AGCC	other	RACGAP1-P1P2-primary	0.0532	subpool1
GCGGCGGCCACGGCTCACCACAC	Rep2	denAsCas12a-KRAB	spacer_077480	32	129	-0.118264357465499	CCCC	other	RACGAP1-P1P2-primary	-0.0755	subpool1
ACCTGGGCCACCCTTCACTTCGC	Rep2	denAsCas12a-KRAB	spacer_077481	115	207	0.00900373322031135	CCCC	other	RACGAP1-P1P2-primary	0.0266	subpool1
CCGCTGTCCCGCTGTCCCGGACC	Rep2	denAsCas12a-KRAB	spacer_077482	70	50	0.154892544349982	TGTC	other	RACGAP1-P1P2-primary	0.0793	subpool1
AATTTCTCTGTGATTGGTTGGTG	Rep2	denAsCas12a-KRAB	spacer_077483	69	124	0.00925811538073189	AATA	other	RACGAP1-P1P2-primary	0.0274	subpool1
TCAAAAAGACGCCCCCGGCTTTC	Rep2	denAsCas12a-KRAB	spacer_077484	62	120	-0.00245112221368136	CACC	other	RACGAP1-P1P2-primary	0.049	subpool1
CCGGACCCCCGCGGCGGCCACGG	Rep2	denAsCas12a-KRAB	spacer_077485	71	99	0.0493087010518236	TGTC	other	RACGAP1-P1P2-primary	0.0148	subpool1
CACTACTCACTTCAGTCAGCCTG	Rep2	denAsCas12a-KRAB	spacer_077486	126	213	0.0189126183219556	CCCC	other	RACGAP1-P1P2-primary	-0.0085	subpool1
CGCTGTCCCGGACCCCCGCGGCG	Rep2	denAsCas12a-KRAB	spacer_077487	94	123	0.0593397565128001	GTCC	other	RACGAP1-P1P2-primary	0.0363	subpool1
GACCCTCCCAGGCCGCGTCCATT	Rep2	denAsCas12a-KRAB	spacer_077488	82	199	-0.0381599111309595	CCCC	other	RACGAP1-P1P2-primary	-0.0118	subpool1
GCTGCCAGCCTGTCCCGCTGTCC	Rep2	denAsCas12a-KRAB	spacer_077489	115	205	0.0105362122130771	TGTG	other	RACGAP1-P1P2-primary	-0.021	subpool1
ACTACTCACTTCAGTCAGCCTGG	Rep2	denAsCas12a-KRAB	spacer_077490	74	149	-0.00868972939218993	CCCC	other	RACGAP1-P1P2-primary	0.0171	subpool1
TTCACTTCGCTCCGCGCCTCACC	Rep2	denAsCas12a-KRAB	spacer_077491	58	119	-0.0116570831500849	ACCC	other	RACGAP1-P1P2-primary	2e-04	subpool1
CAGAAAAGCCCGAGTGGAGAGGC	Rep2	denAsCas12a-KRAB	spacer_077492	66	101	0.0346251274393057	ACCC	other	RACGAP1-P1P2-primary	-0.0163	subpool1
CCACTACTCACTTCAGTCAGCCT	Rep2	denAsCas12a-KRAB	spacer_077493	148	236	0.0281292499404491	ACCC	other	RACGAP1-P1P2-primary	0.0291	subpool1
CCCAACGGCAGAGCAGCGCCGCG	Rep2	denAsCas12a-KRAB	spacer_077494	54	129	-0.0356727270318588	CTCA	other	RACGAP1-P1P2-primary	-0.0074	subpool1
ACCCCAGAAAAGCCCGAGTGGAG	Rep2	denAsCas12a-KRAB	spacer_077495	49	118	-0.0369411572273563	CCCC	other	RACGAP1-P1P2-primary	0.0093	subpool1
TCCCAGGCCGCGTCCATTCGACC	Rep2	denAsCas12a-KRAB	spacer_077496	62	102	0.0232015313571089	ACCC	other	RACGAP1-P1P2-primary	-0.0282	subpool1
CCAGAAAAGCCCGAGTGGAGAGG	Rep2	denAsCas12a-KRAB	spacer_077497	105	170	0.025727090778667	CACC	other	RACGAP1-P1P2-primary	0.0285	subpool1
AACGGCAGAGCAGCGCCGCGCCC	Rep2	denAsCas12a-KRAB	spacer_077498	25	84	-0.0895153396953435	ACCC	other	RACGAP1-P1P2-primary	-0.0629	subpool1
CACAGCTCCGGTTTGAAAACCTT	Rep2	denAsCas12a-KRAB	spacer_077499	37	106	-0.0643518666023691	CGCC	other	RACGAP1-P1P2-primary	-0.0264	subpool1
TGGCCCCACCTGGGCCACCCTTC	Rep2	denAsCas12a-KRAB	spacer_077500	120	147	0.0697493740657276	AGCC	other	RACGAP1-P1P2-primary	0.0673	subpool1
TGGGCCACCCTTCACTTCGCTCC	Rep2	denAsCas12a-KRAB	spacer_077501	54	137	-0.0451699729330922	CACC	other	RACGAP1-P1P2-primary	-0.0514	subpool1
TGTCCCGCTGTCCCGCTGTCCCG	Rep2	denAsCas12a-KRAB	spacer_077502	54	117	-0.0202610710318753	AGCC	other	RACGAP1-P1P2-primary	-0.0344	subpool1
CTTCACTTCGCTCCGCGCCTCAC	Rep2	denAsCas12a-KRAB	spacer_077503	41	89	-0.0205569363413259	CACC	other	RACGAP1-P1P2-primary	-0.0432	subpool1
CCCACTACTCACTTCAGTCAGCC	Rep2	denAsCas12a-KRAB	spacer_077504	61	90	0.0403911673328017	CACC	other	RACGAP1-P1P2-primary	0.0121	subpool1
ACCTCAAAAAGACGCCCCCGGCT	Rep2	denAsCas12a-KRAB	spacer_077505	53	171	-0.083111710299136	CACC	other	RACGAP1-P1P2-primary	-0.1003	subpool1
ACCACCTCAAAAAGACGCCCCCG	Rep2	denAsCas12a-KRAB	spacer_077506	86	144	0.0204191226967594	AGCC	other	RACGAP1-P1P2-primary	0.0225	subpool1
AGCCTGGCCCCACCTGGGCCACC	Rep2	denAsCas12a-KRAB	spacer_077507	47	132	-0.0612159999444442	AGTC	other	RACGAP1-P1P2-primary	0.0195	subpool1
AACTCGTATCTGACTGAGAGACT	Rep2	denAsCas12a-KRAB	spacer_077508	70	128	0.00651794804524751	CTTA	other	RACGAP1-P1P2-secondary	-0.0317	subpool1
TGACTGAGAGACTCTTGTTTAGG	Rep2	denAsCas12a-KRAB	spacer_077509	114	252	-0.0234243852457964	TATC	other	RACGAP1-P1P2-secondary	0.0176	subpool1
AACCACTCTTAAACTCGTATCTG	Rep2	denAsCas12a-KRAB	spacer_077510	52	102	-0.00456177195205772	CTCC	other	RACGAP1-P1P2-secondary	-0.0483	subpool1
TCTCAGTCAGATACGAGTTTAAG	Rep2	denAsCas12a-KRAB	spacer_077511	98	173	0.0120757816922406	AGTC	other	RACGAP1-P1P2-secondary	0.0355	subpool1
GATACGAGTTTAAGAGTGGTTGG	Rep2	denAsCas12a-KRAB	spacer_077512	111	175	0.0299229521560583	GTCA	other	RACGAP1-P1P2-secondary	0.0193	subpool1
GTCAGATACGAGTTTAAGAGTGG	Rep2	denAsCas12a-KRAB	spacer_077513	44	157	-0.0990041687161635	CTCA	other	RACGAP1-P1P2-secondary	-0.0292	subpool1
ATCCTAAACAAGAGTCTCTCAGT	Rep2	denAsCas12a-KRAB	spacer_077514	72	124	0.0159758992608351	AGTC	other	RACGAP1-P1P2-secondary	0.0327	subpool1
TAAACAAGAGTCTCTCAGTCAGA	Rep2	denAsCas12a-KRAB	spacer_077515	138	243	0.0124729738906984	ATCC	other	RACGAP1-P1P2-secondary	0.0076	subpool1
CTCCAACCACTCTTAAACTCGTA	Rep2	denAsCas12a-KRAB	spacer_077516	88	125	0.04638275297197	GTCA	other	RACGAP1-P1P2-secondary	0.0672	subpool1
ACTCTTAAACTCGTATCTGACTG	Rep2	denAsCas12a-KRAB	spacer_077517	118	174	0.040480369989246	AACC	other	RACGAP1-P1P2-secondary	0.0136	subpool1
TCCTAAACAAGAGTCTCTCAGTC	Rep2	denAsCas12a-KRAB	spacer_077518	64	123	-0.00133736073858252	GTCA	other	RACGAP1-P1P2-secondary	-0.0195	subpool1
ACCACTCTTAAACTCGTATCTGA	Rep2	denAsCas12a-KRAB	spacer_077519	188	336	0.0101271834887826	TCCA	other	RACGAP1-P1P2-secondary	0.0255	subpool1
AGATACGAGTTTAAGAGTGGTTG	Rep2	denAsCas12a-KRAB	spacer_077520	84	191	-0.0278796911453384	AGTC	other	RACGAP1-P1P2-secondary	-0.0626	subpool1
ACCCCGCGGGCGTGGCACGCGCC	Rep2	denAsCas12a-KRAB	spacer_077521	54	158	-0.0676807678145556	CTTC	other	RAD51-P1P2-primary	-0.086	subpool1
CGAGGCGTGCAGCTGGGAACTGC	Rep2	denAsCas12a-KRAB	spacer_077522	65	88	0.0539635910918767	TTCC	other	RAD51-P1P2-primary	0.0259	subpool1
TGAAAGCCGCTGGCGGACCGCGC	Rep2	denAsCas12a-KRAB	spacer_077523	88	219	-0.0421295856428097	ATTC	other	RAD51-P1P2-primary	0.0052	subpool1
CGCTCCACTTCTCTACTCGCTTG	Rep2	denAsCas12a-KRAB	spacer_077524	172	213	0.0680356851930914	CTTA	other	RAD51-P1P2-primary	0.0419	subpool1
GCTGGGAACTGCAACTCATCTGG	Rep2	denAsCas12a-KRAB	spacer_077525	114	226	-0.00623609628685454	TGCA	other	RAD51-P1P2-primary	-0.0175	subpool1
CCAGCTGCACGCCTCGGGAAGCG	Rep2	denAsCas12a-KRAB	spacer_077526	91	179	-0.00500329418785168	GTTC	other	RAD51-P1P2-primary	-0.0013	subpool1
TCTACTCGCTTGCCCCAGCCTTC	Rep2	denAsCas12a-KRAB	spacer_077527	184	307	0.0209801027216006	CTTC	other	RAD51-P1P2-primary	0.0124	subpool1
TCGGGAAGCGCCGCACTCTCCTT	Rep2	denAsCas12a-KRAB	spacer_077528	62	217	-0.0959588505327143	CGCC	other	RAD51-P1P2-primary	-0.0794	subpool1
TGCGCACAACCCAGATGAGTTGC	Rep2	denAsCas12a-KRAB	spacer_077529	92	201	-0.0215753508679781	CTTC	other	RAD51-P1P2-primary	-0.007	subpool1
CCGAGGCGTGCAGCTGGGAACTG	Rep2	denAsCas12a-KRAB	spacer_077530	75	178	-0.0346415440133393	CTTC	other	RAD51-P1P2-primary	-0.0025	subpool1
GCAGCGCTCCTCTCTCCAGCAGG	Rep2	denAsCas12a-KRAB	spacer_077531	96	212	-0.0232677161546441	GTCC	other	RAD51-P1P2-primary	-0.0342	subpool1
GAGGCGTGCAGCTGGGAACTGCA	Rep2	denAsCas12a-KRAB	spacer_077532	152	218	0.0448615116909469	TCCC	other	RAD51-P1P2-primary	0.03	subpool1
CAGCTGCACGCCTCGGGAAGCGC	Rep2	denAsCas12a-KRAB	spacer_077533	42	96	-0.0287039441743764	TTCC	other	RAD51-P1P2-primary	-0.037	subpool1
CAGTTCCCAGCTGCACGCCTCGG	Rep2	denAsCas12a-KRAB	spacer_077534	118	127	0.0901804585096577	GTTG	other	RAD51-P1P2-primary	0.047	subpool1
CGCCAAACCCTCTCGCCCAGGGT	Rep2	denAsCas12a-KRAB	spacer_077535	56	118	-0.0158640152205297	TTCC	other	RAD51-P1P2-primary	-0.0293	subpool1
AGCTGCACGCCTCGGGAAGCGCC	Rep2	denAsCas12a-KRAB	spacer_077536	61	102	0.0206349041334777	TCCC	other	RAD51-P1P2-primary	-0.0011	subpool1
CCTCGGTCCGCAGCGCTCCTCTC	Rep2	denAsCas12a-KRAB	spacer_077537	62	195	-0.079085664679884	CTCA	other	RAD51-P1P2-primary	-0.0615	subpool1
GCGGGAATTCTGAAAGCCGCTGG	Rep2	denAsCas12a-KRAB	spacer_077538	73	150	-0.0118931185369002	TTTG	other	RAD51-P1P2-primary	0.0192	subpool1
AGAATTCCCGCCAAACCCTCTCG	Rep2	denAsCas12a-KRAB	spacer_077540	17	155	-0.2470864918857	TTTC	other	RAD51-P1P2-primary	-0.2005	subpool1
ACGCCCGCGGGGTGAAGTCGGAG	Rep2	denAsCas12a-KRAB	spacer_077541	64	129	-0.00885516709350749	TGCC	other	RAD51-P1P2-primary	0.0143	subpool1
CCGCCAAACCCTCTCGCCCAGGG	Rep2	denAsCas12a-KRAB	spacer_077542	61	122	-0.0076268021675497	ATTC	other	RAD51-P1P2-primary	-0.0344	subpool1
GAATTCCCGCCAAACCCTCTCGC	Rep2	denAsCas12a-KRAB	spacer_077543	94	215	-0.0288088588318629	TTCA	other	RAD51-P1P2-primary	-0.0633	subpool1
ACTTCTCTACTCGCTTGCCCCAG	Rep2	denAsCas12a-KRAB	spacer_077545	105	186	0.0115292926418695	CTCC	other	RAD51-P1P2-primary	-0.0212	subpool1
CTCGCCCACCTGCGTCCTGGCCG	Rep2	denAsCas12a-KRAB	spacer_077546	104	170	0.0242166094301954	CGTC	other	RAD51-P1P2-primary	0.0071	subpool1
TCTCTCCAGCAGGCCCCGCGCTC	Rep2	denAsCas12a-KRAB	spacer_077547	63	128	-0.0101125873426135	CTCC	other	RAD51-P1P2-primary	-0.0442	subpool1
TGAGGCGCAGGCTGGGCCCTCCA	Rep2	denAsCas12a-KRAB	spacer_077548	86	162	0.00182776586499658	TGTG	other	RAD51-P1P2-primary	-0.0206	subpool1
CCAGCCTTCTGCGCACAACCCAG	Rep2	denAsCas12a-KRAB	spacer_077549	109	198	0.00756222460458558	TGCC	other	RAD51-P1P2-primary	0.02	subpool1
GACTTCACCCCGCGGGCGTGGCA	Rep2	denAsCas12a-KRAB	spacer_077550	78	175	-0.0257678189038824	CTCC	other	RAD51-P1P2-primary	-0.0028	subpool1
CTAAGGAGAGTGCGGCGCTTCCC	Rep2	denAsCas12a-KRAB	spacer_077551	50	79	0.0295805765630435	AGCC	other	RAD51-P1P2-primary	-0.0192	subpool1
CCCCAGCCTTCTGCGCACAACCC	Rep2	denAsCas12a-KRAB	spacer_077552	51	109	-0.0181037149471373	CTTG	other	RAD51-P1P2-primary	-0.0329	subpool1
CGTCGACGCGGGCGTGACCCTGG	Rep2	denAsCas12a-KRAB	spacer_077553	53	164	-0.0765142802917165	GTTA	other	RAD51-P1P2-primary	-0.0407	subpool1
GCGGGCGTGGCACGCGCCCGACC	Rep2	denAsCas12a-KRAB	spacer_077554	67	114	0.0178873309060861	CCCC	other	RAD51-P1P2-primary	0.033	subpool1
CAACGCCCCTGGCTTACGCTCCA	Rep2	denAsCas12a-KRAB	spacer_077555	129	193	0.03819050835271	CCCC	other	RAD51-P1P2-primary	0.0572	subpool1
GAAAGCCGCTGGCGGACCGCGCG	Rep2	denAsCas12a-KRAB	spacer_077556	52	102	-0.00456177195205772	TTCT	other	RAD51-P1P2-primary	0.057	subpool1
GCGGCTCTGGAGGGCCCAGCCTG	Rep2	denAsCas12a-KRAB	spacer_077557	107	125	0.0772400142152796	AGCC	other	RAD51-P1P2-primary	0.0873	subpool1
GCGCTCCGACTTCACCCCGCGGG	Rep2	denAsCas12a-KRAB	spacer_077558	85	75	0.121538651403765	CCCC	other	RAD51-P1P2-primary	0.0988	subpool1
GGGAGGCGGGGATACGTTACGTC	Rep2	denAsCas12a-KRAB	spacer_077559	28	74	-0.0516200673285285	ATCC	other	RAD51-P1P2-primary	-0.0275	subpool1
TGGGCGAGAGGGTTTGGCGGGAA	Rep2	denAsCas12a-KRAB	spacer_077560	104	96	0.114416657068767	ACCC	other	RAD51-P1P2-primary	0.0724	subpool1
GAAGGCTGGGGCAAGCGAGTAGA	Rep2	denAsCas12a-KRAB	spacer_077561	51	141	-0.0587346807700987	CGCA	other	RAD51-P1P2-primary	-0.0281	subpool1
TTAGGGCTCGGTCTCTGGCCGCT	Rep2	denAsCas12a-KRAB	spacer_077562	67	68	0.0994439143759331	CTCC	other	RAD51-P1P2-primary	0.0179	subpool1
GGTGGGCGAGGACGAGCCGCGGC	Rep2	denAsCas12a-KRAB	spacer_077563	63	60	0.109483627579868	CGCA	other	RAD51-P1P2-primary	0.0491	subpool1
AGCAGGCCCCGCGCTCCGACTTC	Rep2	denAsCas12a-KRAB	spacer_077564	43	55	0.0629317362544895	CTCC	other	RAD51-P1P2-primary	0.0383	subpool1
CAGGGTCACGCCCGCGTCGACGT	Rep2	denAsCas12a-KRAB	spacer_077565	60	127	-0.0165758274589772	CGCC	other	RAD51-P1P2-primary	-0.0061	subpool1
GGGCTCGGTCTCTGGCCGCTGCG	Rep2	denAsCas12a-KRAB	spacer_077566	80	139	0.0145818435834191	CTTA	other	RAD51-P1P2-primary	-0.0126	subpool1
GCCAAACCCTCTCGCCCAGGGTC	Rep2	denAsCas12a-KRAB	spacer_077567	43	131	-0.0740554943814832	TCCC	other	RAD51-P1P2-primary	0.0031	subpool1
TCGGTCCGCAGCGCTCCTCTCTC	Rep2	denAsCas12a-KRAB	spacer_077568	107	175	0.0241298580697389	CACC	other	RAD51-P1P2-primary	0.0181	subpool1
GTTCCCAGCTGCACGCCTCGGGA	Rep2	denAsCas12a-KRAB	spacer_077569	65	224	-0.093511606218879	TGCA	other	RAD51-P1P2-primary	-0.0481	subpool1
AGATGAGTTGCAGTTCCCAGCTG	Rep2	denAsCas12a-KRAB	spacer_077570	113	205	0.00776694650966489	ACCC	other	RAD51-P1P2-primary	0.0108	subpool1
GCACGGCCCCCAACGCCCCTGGC	Rep2	denAsCas12a-KRAB	spacer_077571	71	110	0.0326781656639626	ACCC	other	RAD51-P1P2-primary	0.018	subpool1
CCGCGGGCGTGGCACGCGCCCGA	Rep2	denAsCas12a-KRAB	spacer_077572	55	162	-0.0687307725570426	CACC	other	RAD51-P1P2-primary	-0.0511	subpool1
GACGTAACGTATCCCCGCCTCCC	Rep2	denAsCas12a-KRAB	spacer_077573	24	88	-0.103301760364064	CGTC	other	RAD51-P1P2-primary	-0.074	subpool1
GCACTCTCCTTAGGGCTCGGTCT	Rep2	denAsCas12a-KRAB	spacer_077574	61	177	-0.0663651186358332	CGCC	other	RAD51-P1P2-primary	-0.035	subpool1
CGCCCGCGTCGACGTAACGTATC	Rep2	denAsCas12a-KRAB	spacer_077575	60	142	-0.0341975378235851	GTCA	other	RAD51-P1P2-primary	-0.0017	subpool1
CCTGGCTTACGCTCCACTTCTCT	Rep2	denAsCas12a-KRAB	spacer_077576	131	141	0.0901709712611873	CGCC	other	RAD51-P1P2-primary	0.0336	subpool1
GACGCGGGCGTGACCCTGGGCGA	Rep2	denAsCas12a-KRAB	spacer_077577	60	155	-0.0480243743410419	CGTC	other	RAD51-P1P2-primary	-0.0121	subpool1
TCGCCCACCTGCGTCCTGGCCGG	Rep2	denAsCas12a-KRAB	spacer_077578	104	142	0.0526240291931079	GTCC	other	RAD51-P1P2-primary	0.0557	subpool1
AGGCGCAGGCTGGGCCCTCCAGA	Rep2	denAsCas12a-KRAB	spacer_077579	119	217	0.00695378107790588	TGTG	other	RAD51-P1P2-primary	0.0085	subpool1
TGGCTTACGCTCCACTTCTCTAC	Rep2	denAsCas12a-KRAB	spacer_077580	103	175	0.0181160222690903	CCCC	other	RAD51-P1P2-primary	0.0018	subpool1
TCTCGCCCAGGGTCACGCCCGCG	Rep2	denAsCas12a-KRAB	spacer_077581	70	113	0.0261920221792532	ACCC	other	RAD51-P1P2-primary	0.0295	subpool1
GGAGCGCGGGGCCTGCTGGAGAG	Rep2	denAsCas12a-KRAB	spacer_077583	109	177	0.0252592782147182	AGTC	other	RAD51-P1P2-primary	0.0131	subpool1
TCACACACTCACCTCGGTCCGCA	Rep2	denAsCas12a-KRAB	spacer_077584	90	176	-0.00407959454256312	CGCC	other	RAD51-P1P2-primary	-0.0015	subpool1
GCCAGCGGCTTTCAGAATTCCCG	Rep2	denAsCas12a-KRAB	spacer_077585	84	158	0.00205992371884606	GTCC	other	RAD51-P1P2-primary	-5e-04	subpool1
ACTCATCTGGGTTGTGCGCAGAA	Rep2	denAsCas12a-KRAB	spacer_077586	91	167	0.00594982230998246	TGCA	other	RAD51-P1P2-primary	0.0374	subpool1
CAACCCAGATGAGTTGCAGTTCC	Rep2	denAsCas12a-KRAB	spacer_077587	89	176	-0.0058432340790267	CGCA	other	RAD51-P1P2-primary	0.0124	subpool1
CGCGGGGTGAAGTCGGAGCGCGG	Rep2	denAsCas12a-KRAB	spacer_077588	113	113	0.101782388204442	CGCC	other	RAD51-P1P2-primary	0.0285	subpool1
GAGAAGTGGAGCGTAAGCCAGGG	Rep2	denAsCas12a-KRAB	spacer_077589	66	150	-0.0278045451803974	AGTA	other	RAD51-P1P2-primary	-0.0318	subpool1
CGCGTCGACGTAACGTATCCCCG	Rep2	denAsCas12a-KRAB	spacer_077590	66	113	0.0169043966227419	CGCC	other	RAD51-P1P2-primary	-0.044	subpool1
GGCTGGGCCCTCCAGAGCCGCGG	Rep2	denAsCas12a-KRAB	spacer_077591	68	80	0.0761297346336513	CGCA	other	RAD51-P1P2-primary	0.0593	subpool1
GCTGGCGGACCGCGCGCAGCGGC	Rep2	denAsCas12a-KRAB	spacer_077592	40	58	0.0431332743926024	AGCC	other	RAD51-P1P2-primary	0.0463	subpool1
CCCCGCGGGCGTGGCACGCGCCC	Rep2	denAsCas12a-KRAB	spacer_077593	62	111	0.00985464685179051	TTCA	other	RAD51-P1P2-primary	-0.04	subpool1
GCGCACAACCCAGATGAGTTGCA	Rep2	denAsCas12a-KRAB	spacer_077594	121	209	0.0155136907420467	TTCT	other	RAD51-P1P2-primary	0.0453	subpool1
CGCCTCGGGAAGCGCCGCACTCT	Rep2	denAsCas12a-KRAB	spacer_077595	73	128	0.0131417491322334	TGCA	other	RAD51-P1P2-primary	-0.0085	subpool1
AGGGGCGTTGGGGGCCGTGCGGG	Rep2	denAsCas12a-KRAB	spacer_077596	70	127	0.00775594730431029	AGCC	other	RAD51-P1P2-primary	-0.0258	subpool1
GCGCTCCTCTCTCCAGCAGGCCC	Rep2	denAsCas12a-KRAB	spacer_077597	97	120	0.0681962007403944	CGCA	other	RAD51-P1P2-primary	0.0294	subpool1
CGGCCCCCAACGCCCCTGGCTTA	Rep2	denAsCas12a-KRAB	spacer_077598	104	244	-0.0328234782530852	CGCA	other	RAD51-P1P2-primary	-0.0176	subpool1
AACGCCCCTGGCTTACGCTCCAC	Rep2	denAsCas12a-KRAB	spacer_077599	131	243	0.00425618447705307	CCCC	other	RAD51-P1P2-primary	-0.0131	subpool1
AGCCTTCTGCGCACAACCCAGAT	Rep2	denAsCas12a-KRAB	spacer_077600	66	101	0.0346251274393057	CCCC	other	RAD51-P1P2-primary	0.0079	subpool1
CGACCCGCACGGCCCCCAACGCC	Rep2	denAsCas12a-KRAB	spacer_077601	33	67	-0.010000442331589	CGCC	other	RAD51-P1P2-primary	-0.0067	subpool1
CTCTCCTTAGGGCTCGGTCTCTG	Rep2	denAsCas12a-KRAB	spacer_077602	109	162	0.0392369091992229	CGCA	other	RAD51-P1P2-primary	0.0411	subpool1
GCAGGCCCCGCGCTCCGACTTCA	Rep2	denAsCas12a-KRAB	spacer_077603	128	234	0.00655648890647604	TCCA	other	RAD51-P1P2-primary	0.02	subpool1
TCTGGGTTGTGCGCAGAAGGCTG	Rep2	denAsCas12a-KRAB	spacer_077604	94	165	0.0129712982079232	CTCA	other	RAD51-P1P2-primary	0.0179	subpool1
CGCGGGCGTGGCACGCGCCCGAC	Rep2	denAsCas12a-KRAB	spacer_077606	72	120	0.0211515792147034	ACCC	other	RAD51-P1P2-primary	0.0035	subpool1
GGGGCCGTGCGGGTCGGGCGCGT	Rep2	denAsCas12a-KRAB	spacer_077607	45	106	-0.0334547407051344	GTTG	other	RAD51-P1P2-primary	-0.0178	subpool1
CACACTCACCTCGGTCCGCAGCG	Rep2	denAsCas12a-KRAB	spacer_077608	50	119	-0.0350843047423001	CTCA	other	RAD51-P1P2-primary	-0.0169	subpool1
CTACTCGCTTGCCCCAGCCTTCT	Rep2	denAsCas12a-KRAB	spacer_077609	55	81	0.0406784178149486	TTCT	other	RAD51-P1P2-primary	-0.0142	subpool1
TTCTGCGCACAACCCAGATGAGT	Rep2	denAsCas12a-KRAB	spacer_077610	80	125	0.0313386037651938	AGCC	other	RAD51-P1P2-primary	0.0074	subpool1
CTCTCGCCCAGGGTCACGCCCGC	Rep2	denAsCas12a-KRAB	spacer_077611	43	91	-0.0165469209308537	AACC	other	RAD51-P1P2-primary	-0.0542	subpool1
TGCGCCTCACACACTCACCTCGG	Rep2	denAsCas12a-KRAB	spacer_077612	69	154	-0.0249421286354635	AGCC	other	RAD51-P1P2-primary	0.0016	subpool1
CTTCTCTACTCGCTTGCCCCAGC	Rep2	denAsCas12a-KRAB	spacer_077613	110	194	0.0122251531210206	TCCA	other	RAD51-P1P2-primary	0.0154	subpool1
AGCGGCTTTCAGAATTCCCGCCA	Rep2	denAsCas12a-KRAB	spacer_077614	67	102	0.0354436407740561	CGCC	other	RAD51-P1P2-primary	0.0538	subpool1
CAGATGAGTTGCAGTTCCCAGCT	Rep2	denAsCas12a-KRAB	spacer_077615	64	138	-0.0195003751192093	AACC	other	RAD51-P1P2-primary	-0.042	subpool1
AAACCCTCTCGCCCAGGGTCACG	Rep2	denAsCas12a-KRAB	spacer_077616	83	169	-0.0104539361867247	CGCC	other	RAD51-P1P2-primary	-0.0176	subpool1
CTGGCCGGTCCAGTGCTCAGCGG	Rep2	denAsCas12a-KRAB	spacer_077617	77	166	-0.0194706632892153	CGTC	other	RAD51-P1P2-secondary	0.0186	subpool1
TGGCCGGTCCAGTGCTCAGCGGC	Rep2	denAsCas12a-KRAB	spacer_077618	72	93	0.0613848160309493	GTCC	other	RAD51-P1P2-secondary	0.0319	subpool1
GCTGAGCACTGGACCGGCCAGGA	Rep2	denAsCas12a-KRAB	spacer_077619	104	189	0.00749325187183976	TGCC	other	RAD51-P1P2-secondary	0.002	subpool1
CACCTGCGTCCTGGCCGGTCCAG	Rep2	denAsCas12a-KRAB	spacer_077620	89	191	-0.0187532132254656	CGCC	other	RAD51-P1P2-secondary	-0.0107	subpool1
TGCGTCCTGGCCGGTCCAGTGCT	Rep2	denAsCas12a-KRAB	spacer_077621	63	119	0.0013953160153795	CACC	other	RAD51-P1P2-secondary	-0.0061	subpool1
CTCCCACGTCCATGTTTACAGCG	Rep2	denAsCas12a-KRAB	spacer_077622	64	110	0.0162944545584175	CTTC	other	RAD51C-P1P2-primary	-0.027	subpool1
CGCTGTCTCCAGCGGTGCGGGTG	Rep2	denAsCas12a-KRAB	spacer_077623	75	128	0.0174080655015839	TTCC	other	RAD51C-P1P2-primary	0.0027	subpool1
TCCCACGTCCATGTTTACAGCGT	Rep2	denAsCas12a-KRAB	spacer_077624	53	202	-0.109409190371991	TTCC	other	RAD51C-P1P2-primary	-0.0639	subpool1
AAGCGGAACGTCTTCCCGCGCAT	Rep2	denAsCas12a-KRAB	spacer_077625	71	96	0.0541658257081096	TTCA	other	RAD51C-P1P2-primary	0.0064	subpool1
GCTTTACGTCTGACGTCACGCCG	Rep2	denAsCas12a-KRAB	spacer_077626	83	122	0.0409839301939424	TTCC	other	RAD51C-P1P2-primary	0.0193	subpool1
ACCCGCACCGCTGGAGACAGCGG	Rep2	denAsCas12a-KRAB	spacer_077627	139	184	0.0575131449513228	CTTC	other	RAD51C-P1P2-primary	0.0782	subpool1
TCAGCAGTCTGGAACCCCGCAGA	Rep2	denAsCas12a-KRAB	spacer_077628	168	354	-0.0158640152205297	TTCC	other	RAD51C-P1P2-primary	-0.0047	subpool1
GCAAAGGTAACGACTCCTGATGG	Rep2	denAsCas12a-KRAB	spacer_077629	157	253	0.0264680746592902	CTTA	other	RAD51C-P1P2-primary	0.0315	subpool1
CGCGCATCGCAGGCTCACCTGCT	Rep2	denAsCas12a-KRAB	spacer_077630	43	92	-0.0182720101932515	TTCC	other	RAD51C-P1P2-primary	-0.0019	subpool1
GCAGGTGAGCCTGCGATGCGCGG	Rep2	denAsCas12a-KRAB	spacer_077631	64	51	0.137622066325722	GTTA	other	RAD51C-P1P2-primary	0.1234	subpool1
GCTTTGAAATGCAGCGGGATTTG	Rep2	denAsCas12a-KRAB	spacer_077632	52	188	-0.101078567324721	TTCC	other	RAD51C-P1P2-primary	-0.0812	subpool1
CGCTGTAAACATGGACGTGGGAG	Rep2	denAsCas12a-KRAB	spacer_077633	89	155	0.0142122597243715	TTCA	other	RAD51C-P1P2-primary	-0.0057	subpool1
CCGCGCATCGCAGGCTCACCTGC	Rep2	denAsCas12a-KRAB	spacer_077634	64	181	-0.0623145359840929	CTTC	other	RAD51C-P1P2-primary	0.0047	subpool1
GCGCATCGCAGGCTCACCTGCTA	Rep2	denAsCas12a-KRAB	spacer_077635	106	265	-0.0428486943871736	TCCC	other	RAD51C-P1P2-primary	-0.0274	subpool1
GGGGTTAGCAGGTGAGCCTGCGA	Rep2	denAsCas12a-KRAB	spacer_077636	83	141	0.0181377578924209	CTCC	other	RAD51C-P1P2-primary	0.0056	subpool1
GCACGCCCTCGCTGGGGCGTGCG	Rep2	denAsCas12a-KRAB	spacer_077637	56	151	-0.0547876136847789	CTCC	other	RAD51C-P1P2-primary	0.0023	subpool1
GGAGCAGCCAAACTCCGCACGCC	Rep2	denAsCas12a-KRAB	spacer_077638	37	91	-0.0402680794727736	CCCC	other	RAD51C-P1P2-primary	0.0023	subpool1
TGCGGGGTTCCAGACTGCTGAGG	Rep2	denAsCas12a-KRAB	spacer_077639	78	124	0.0286101681251607	TGTC	other	RAD51C-P1P2-primary	-0.0348	subpool1
CCGCTGTCTCCAGCGGTGCGGGT	Rep2	denAsCas12a-KRAB	spacer_077640	54	142	-0.0508280732114461	TTTC	other	RAD51C-P1P2-primary	0.0186	subpool1
CAGACTGCTGAGGAACTCCTAGA	Rep2	denAsCas12a-KRAB	spacer_077641	85	304	-0.0993704101878871	GTTC	other	RAD51C-P1P2-primary	-0.0742	subpool1
AAAGCGGAACGTCTTCCCGCGCA	Rep2	denAsCas12a-KRAB	spacer_077642	19	93	-0.148899373027992	TTTC	other	RAD51C-P1P2-primary	-0.1434	subpool1
CGTCTGACGTCACGCCGCACGCC	Rep2	denAsCas12a-KRAB	spacer_077643	66	100	0.0361957284214797	TTTA	other	RAD51C-P1P2-primary	0.0555	subpool1
AGACTGCTGAGGAACTCCTAGAG	Rep2	denAsCas12a-KRAB	spacer_077644	175	262	0.0380830567268571	TTCC	other	RAD51C-P1P2-primary	0.0194	subpool1
AGCGGTGCGGGTGAAGCTGGTGT	Rep2	denAsCas12a-KRAB	spacer_077645	76	122	0.0270767181695071	CTCC	other	RAD51C-P1P2-primary	0.0282	subpool1
GCGGGATTTGGTGAGTTTCCCGC	Rep2	denAsCas12a-KRAB	spacer_077646	89	89	0.101782388204442	TGCA	other	RAD51C-P1P2-primary	0.0303	subpool1
GTGAGTTTCCCGCTGTCTCCAGC	Rep2	denAsCas12a-KRAB	spacer_077647	43	93	-0.0199784494767328	TTTG	other	RAD51C-P1P2-primary	-0.0178	subpool1
GCTTCCTCCCACGTCCATGTTTA	Rep2	denAsCas12a-KRAB	spacer_077648	102	213	-0.0144412746242612	TTCT	other	RAD51C-P1P2-primary	0.0142	subpool1
GCTGGAGACAGCGGGAAACTCAC	Rep2	denAsCas12a-KRAB	spacer_077649	52	114	-0.0221180818200277	CACC	other	RAD51C-P1P2-primary	-0.0374	subpool1
GCTGCTCCGGGGTTAGCAGGTGA	Rep2	denAsCas12a-KRAB	spacer_077650	131	166	0.0644064112012168	TTTG	other	RAD51C-P1P2-primary	0.0077	subpool1
ACGCTGTAAACATGGACGTGGGA	Rep2	denAsCas12a-KRAB	spacer_077651	131	183	0.0490168699608319	TTTC	other	RAD51C-P1P2-primary	0.0315	subpool1
CGGAGCAGCCAAACTCCGCACGC	Rep2	denAsCas12a-KRAB	spacer_077652	62	127	-0.0114001475051089	ACCC	other	RAD51C-P1P2-primary	0.0038	subpool1
GTTCTCTCGCCTCGGCCTTCAGC	Rep2	denAsCas12a-KRAB	spacer_077653	52	86	0.022370458602581	CTTC	other	RAD51C-P1P2-primary	0.0181	subpool1
GCTGTCTCCAGCGGTGCGGGTGA	Rep2	denAsCas12a-KRAB	spacer_077654	163	431	-0.0516985641870268	TCCC	other	RAD51C-P1P2-primary	-0.0034	subpool1
CCGGAGCAGCCAAACTCCGCACG	Rep2	denAsCas12a-KRAB	spacer_077655	79	121	0.0344867110602959	AACC	other	RAD51C-P1P2-primary	0.0183	subpool1
ACCTCTAGGAGTTCCTCAGCAGT	Rep2	denAsCas12a-KRAB	spacer_077656	6	105	-0.349999123496321	TTTC	other	RAD51C-P1P2-primary	-0.3233	subpool1
CCCGCACCGCTGGAGACAGCGGG	Rep2	denAsCas12a-KRAB	spacer_077657	69	126	0.00673255595917376	TTCA	other	RAD51C-P1P2-primary	-0.0128	subpool1
CCTCTAGGAGTTCCTCAGCAGTC	Rep2	denAsCas12a-KRAB	spacer_077658	98	119	0.0711360075487812	TTCA	other	RAD51C-P1P2-primary	0.0117	subpool1
GCTGCATTTCAAAGCGGAACGTC	Rep2	denAsCas12a-KRAB	spacer_077659	15	95	-0.189570457826459	TCCC	other	RAD51C-P1P2-primary	-0.1479	subpool1
CCATCAGGAGTCGTTACCTTTGC	Rep2	denAsCas12a-KRAB	spacer_077660	89	126	0.0469085925224373	CTTG	other	RAD51C-P1P2-primary	0.043	subpool1
CTAAGCTCGGAGGGTTTCACCTC	Rep2	denAsCas12a-KRAB	spacer_077661	59	117	-0.00628344004737063	TTTG	other	RAD51C-P1P2-primary	-0.0173	subpool1
AAATGCAGCGGGATTTGGTGAGT	Rep2	denAsCas12a-KRAB	spacer_077662	83	114	0.0516893266269999	TTTG	other	RAD51C-P1P2-primary	0.0114	subpool1
CCAGCGAGGGCGTGCGGAGTTTG	Rep2	denAsCas12a-KRAB	spacer_077663	112	138	0.0688316732459552	CGCC	other	RAD51C-P1P2-primary	0.0298	subpool1
TAGAGGTGAAACCCTCCGAGCTT	Rep2	denAsCas12a-KRAB	spacer_077664	71	191	-0.0544191116348436	CTCC	other	RAD51C-P1P2-primary	-0.0386	subpool1
ACGTCCATGTTTACAGCGTGAAA	Rep2	denAsCas12a-KRAB	spacer_077665	241	396	0.0233942827504319	TCCC	other	RAD51C-P1P2-primary	0.0252	subpool1
CGCTGCATTTCAAAGCGGAACGT	Rep2	denAsCas12a-KRAB	spacer_077666	105	119	0.0820261250051176	ATCC	other	RAD51C-P1P2-primary	0.0221	subpool1
TGCTTCCTCCCACGTCCATGTTT	Rep2	denAsCas12a-KRAB	spacer_077667	92	250	-0.0560099891046475	ATTC	other	RAD51C-P1P2-primary	-0.0436	subpool1
GCCCAGTCTCCGTTAGATTCTGC	Rep2	denAsCas12a-KRAB	spacer_077668	107	177	0.0223361558541297	TTCA	other	RAD51C-P1P2-primary	-0.0025	subpool1
TCCGAGCTTAGCAAAGGTAACGA	Rep2	denAsCas12a-KRAB	spacer_077669	285	340	0.0739297813022974	ACCC	other	RAD51C-P1P2-primary	0.0582	subpool1
CGCTTTGAAATGCAGCGGGATTT	Rep2	denAsCas12a-KRAB	spacer_077670	106	214	-0.00910891724828795	GTTC	other	RAD51C-P1P2-primary	0.0171	subpool1
TGTTTACAGCGTGAAAGAGCTCC	Rep2	denAsCas12a-KRAB	spacer_077671	76	142	0.00311503524370886	TCCA	other	RAD51C-P1P2-primary	0.0169	subpool1
TGATGGCAAGCTGAGGCACACCG	Rep2	denAsCas12a-KRAB	spacer_077672	40	162	-0.118996813983443	CTCC	other	RAD51C-P1P2-primary	-0.1371	subpool1
TAACGGAGACTGGGCTGAAGGCC	Rep2	denAsCas12a-KRAB	spacer_077673	73	130	0.0106945048183981	AATC	other	RAD51C-P1P2-primary	-0.0438	subpool1
CTCAGCAGTCTGGAACCCCGCAG	Rep2	denAsCas12a-KRAB	spacer_077674	49	160	-0.0850029784008269	GTTC	other	RAD51C-P1P2-primary	-0.022	subpool1
TGCGATGCGCGGGAAGACGTTCC	Rep2	denAsCas12a-KRAB	spacer_077675	24	86	-0.0996730006337359	AGCC	other	RAD51C-P1P2-primary	-0.0774	subpool1
CCTTTGCTAAGCTCGGAGGGTTT	Rep2	denAsCas12a-KRAB	spacer_077676	103	106	0.0972506674845312	GTTA	other	RAD51C-P1P2-primary	0.0891	subpool1
GAGCTTAGCAAAGGTAACGACTC	Rep2	denAsCas12a-KRAB	spacer_077677	55	159	-0.0657803297123742	CTCC	other	RAD51C-P1P2-primary	-0.0508	subpool1
CACGTCCATGTTTACAGCGTGAA	Rep2	denAsCas12a-KRAB	spacer_077678	90	188	-0.0144906703675456	CTCC	other	RAD51C-P1P2-primary	-0.0356	subpool1
CCTCAGCTTGCCATCAGGAGTCG	Rep2	denAsCas12a-KRAB	spacer_077679	82	153	0.00333207769300085	TGTG	other	RAD51C-P1P2-primary	-0.021	subpool1
CATGTTTACAGCGTGAAAGAGCT	Rep2	denAsCas12a-KRAB	spacer_077680	85	180	-0.0166489203504789	CGTC	other	RAD51C-P1P2-primary	0.0352	subpool1
CCGCTGCATTTCAAAGCGGAACG	Rep2	denAsCas12a-KRAB	spacer_077681	126	196	0.0320416966710398	AATC	other	RAD51C-P1P2-primary	-0.0171	subpool1
ATGTTTACAGCGTGAAAGAGCTC	Rep2	denAsCas12a-KRAB	spacer_077682	36	85	-0.0338265762042444	GTCC	other	RAD51C-P1P2-primary	0.0062	subpool1
GCAGACACCAGCTTCACCCGCAC	Rep2	denAsCas12a-KRAB	spacer_077683	81	108	0.0563734714343273	CCCC	other	RAD51C-P1P2-primary	-0.0069	subpool1
TCAGCTTGCCATCAGGAGTCGTT	Rep2	denAsCas12a-KRAB	spacer_077684	92	141	0.0343874870729557	TGCC	other	RAD51C-P1P2-primary	0.0077	subpool1
CCTGCTAACCCCGGAGCAGCCAA	Rep2	denAsCas12a-KRAB	spacer_077685	67	151	-0.026479706857627	CTCA	other	RAD51C-P1P2-primary	0.0106	subpool1
CTCGCCTCGGCCTTCAGCCCAGT	Rep2	denAsCas12a-KRAB	spacer_077686	46	75	0.0246208198850906	TTCT	other	RAD51C-P1P2-primary	-0.014	subpool1
GGCTCACCTGCTAACCCCGGAGC	Rep2	denAsCas12a-KRAB	spacer_077687	81	150	0.00452104382684238	CGCA	other	RAD51C-P1P2-primary	0.0051	subpool1
ACGCCGCACGCCCCAGCGAGGGC	Rep2	denAsCas12a-KRAB	spacer_077688	54	105	-0.00318019554858406	CGTC	other	RAD51C-P1P2-primary	-0.0312	subpool1
AGCCCAGTCTCCGTTAGATTCTG	Rep2	denAsCas12a-KRAB	spacer_077689	108	199	0.00531224396153342	CTTC	other	RAD51C-P1P2-primary	-0.0069	subpool1
TGACGTCACGCCGCACGCCCCAG	Rep2	denAsCas12a-KRAB	spacer_077690	79	148	0.0026934803869528	CGTC	other	RAD51C-P1P2-primary	-0.022	subpool1
ATCAGGAGTCGTTACCTTTGCTA	Rep2	denAsCas12a-KRAB	spacer_077691	88	178	-0.00941037025607275	TGCC	other	RAD51C-P1P2-primary	-0.003	subpool1
TCGCAGGCTCACCTGCTAACCCC	Rep2	denAsCas12a-KRAB	spacer_077692	53	127	-0.0361568056915067	CGCA	other	RAD51C-P1P2-primary	-0.0046	subpool1
TCCAGCGGTGCGGGTGAAGCTGG	Rep2	denAsCas12a-KRAB	spacer_077693	70	208	-0.0701165944209551	TGTC	other	RAD51C-P1P2-primary	-0.0457	subpool1
GCACGCCCCAGCGAGGGCGTGCG	Rep2	denAsCas12a-KRAB	spacer_077694	70	75	0.0908922707481051	CGCC	other	RAD51C-P1P2-primary	0.1037	subpool1
CCGTGCGGCCAGGCCGCAGAGCC	Rep2	denAsCas12a-KRAB	spacer_077695	110	136	0.0682918928296407	AGCC	other	RAD51C-P1P2-primary	0.0668	subpool1
GATTCTGCTTCCTCCCACGTCCA	Rep2	denAsCas12a-KRAB	spacer_077696	62	128	-0.0126381467641717	GTTA	other	RAD51C-P1P2-primary	-0.0015	subpool1
GACTGCTGAGGAACTCCTAGAGG	Rep2	denAsCas12a-KRAB	spacer_077697	79	238	-0.0722916834728933	TCCA	other	RAD51C-P1P2-primary	-0.0405	subpool1
GTTAGATTCTGCTTCCTCCCACG	Rep2	denAsCas12a-KRAB	spacer_077698	96	156	0.0251478457382389	CTCC	other	RAD51C-P1P2-primary	0.0293	subpool1
GACGTAAAGCGGAAGGGGCCGGC	Rep2	denAsCas12a-KRAB	spacer_077699	42	183	-0.130535162726115	GTCA	other	RAD51C-P1P2-primary	-0.0755	subpool1
CGCTTTACGTCTGACGTCACGCC	Rep2	denAsCas12a-KRAB	spacer_077700	57	92	0.0262165302293572	CTTC	other	RAD51C-P1P2-primary	0.0111	subpool1
GTGCGGCCAGGCCGCAGAGCCGG	Rep2	denAsCas12a-KRAB	spacer_077701	49	88	0.00936206276438805	CCCC	other	RAD51C-P1P2-primary	0.0496	subpool1
AGACGTAAAGCGGAAGGGGCCGG	Rep2	denAsCas12a-KRAB	spacer_077702	69	123	0.0105362122130771	CGTC	other	RAD51C-P1P2-primary	-0.0199	subpool1
CTCGCTGGGGCGTGCGGCGTGAC	Rep2	denAsCas12a-KRAB	spacer_077703	76	126	0.0219845315243178	CGCC	other	RAD51C-P1P2-primary	0.0321	subpool1
GCGCCGCCTCAGTCTTCGTTCTC	Rep2	denAsCas12a-KRAB	spacer_077704	48	73	0.0356049201345443	GTCA	other	RAD51C-P1P2-primary	-0.0199	subpool1
TCTAGGAGTTCCTCAGCAGTCTG	Rep2	denAsCas12a-KRAB	spacer_077705	87	181	-0.0138524467227441	CACC	other	RAD51C-P1P2-primary	0.0062	subpool1
CTCCGAGCTTAGCAAAGGTAACG	Rep2	denAsCas12a-KRAB	spacer_077706	72	135	0.00256022238294063	AACC	other	RAD51C-P1P2-primary	-0.0141	subpool1
GAGCCGGCCCCTTCCGCTTTACG	Rep2	denAsCas12a-KRAB	spacer_077707	77	128	0.0215620972520238	CGCA	other	RAD51C-P1P2-primary	0.023	subpool1
TTCCGCTTTACGTCTGACGTCAC	Rep2	denAsCas12a-KRAB	spacer_077708	64	78	0.0705567625083531	CCCC	other	RAD51C-P1P2-primary	0.0206	subpool1
TCTCGCCTCGGCCTTCAGCCCAG	Rep2	denAsCas12a-KRAB	spacer_077709	81	212	-0.0500852760929955	GTTC	other	RAD51C-P1P2-primary	-0.0364	subpool1
GCAGTCTGGAACCCCGCAGACAC	Rep2	denAsCas12a-KRAB	spacer_077710	52	72	0.0504163834668901	CTCA	other	RAD51C-P1P2-primary	0.0049	subpool1
CCGCTGGAGACAGCGGGAAACTC	Rep2	denAsCas12a-KRAB	spacer_077711	61	134	-0.0224355388081281	CGCA	other	RAD51C-P1P2-primary	-0.0091	subpool1
CCAAATCCCGCTGCATTTCAAAG	Rep2	denAsCas12a-KRAB	spacer_077712	82	229	-0.0603239338391974	CTCA	other	RAD51C-P1P2-primary	-0.0114	subpool1
CCGCAGACACCAGCTTCACCCGC	Rep2	denAsCas12a-KRAB	spacer_077713	49	112	-0.0287039441743764	AACC	other	RAD51C-P1P2-primary	-0.0354	subpool1
GCGGTGCGGGTGAAGCTGGTGTC	Rep2	denAsCas12a-KRAB	spacer_077714	79	82	0.0958993185719491	TCCA	other	RAD51C-P1P2-primary	0.0727	subpool1
GACACCAGCTTCACCCGCACCGC	Rep2	denAsCas12a-KRAB	spacer_077715	43	75	0.0139756118593887	CGCA	other	RAD51C-P1P2-primary	-0.0596	subpool1
CGCCGCACGCCCCAGCGAGGGCG	Rep2	denAsCas12a-KRAB	spacer_077716	78	146	0.00283027222875567	GTCA	other	RAD51C-P1P2-primary	-0.0044	subpool1
CGCCCTCGCTGGGGCGTGCGGCG	Rep2	denAsCas12a-KRAB	spacer_077717	63	72	0.0807052461976149	CGCA	other	RAD51C-P1P2-primary	0.0311	subpool1
AGCGCCGCCTCAGTCTTCGTTCT	Rep2	denAsCas12a-KRAB	spacer_077718	70	119	0.0180258514032405	CGTC	other	RAD51C-P1P2-primary	-0.029	subpool1
CGCCCCAGCGAGGGCGTGCGGAG	Rep2	denAsCas12a-KRAB	spacer_077719	86	127	0.0402484787875851	CGCA	other	RAD51C-P1P2-primary	-0.0205	subpool1
AAACTCCGCACGCCCTCGCTGGG	Rep2	denAsCas12a-KRAB	spacer_077720	136	192	0.0473513532513981	AGCC	other	RAD51C-P1P2-primary	0.0283	subpool1
CGCAGACACCAGCTTCACCCGCA	Rep2	denAsCas12a-KRAB	spacer_077721	38	197	-0.157968629958883	ACCC	other	RAD51C-P1P2-primary	-0.1216	subpool1
AGCGAGGGCGTGCGGAGTTTGGC	Rep2	denAsCas12a-KRAB	spacer_077722	87	105	0.0720994536511161	CCCC	other	RAD51C-P1P2-primary	0.0341	subpool1
TGCTAACCCCGGAGCAGCCAAAC	Rep2	denAsCas12a-KRAB	spacer_077724	74	138	0.00341574803494272	CACC	other	RAD51C-P1P2-primary	0.0015	subpool1
CGCACCGCTGGAGACAGCGGGAA	Rep2	denAsCas12a-KRAB	spacer_077725	86	240	-0.0602116862929787	CACC	other	RAD51C-P1P2-primary	-0.0012	subpool1
GCACCGCTGGAGACAGCGGGAAA	Rep2	denAsCas12a-KRAB	spacer_077726	162	346	-0.0179964110025716	ACCC	other	RAD51C-P1P2-primary	0.0204	subpool1
GTCAGCGCCGCCTCAGTCTTCGT	Rep2	denAsCas12a-KRAB	spacer_077727	81	150	0.00452104382684238	CGCC	other	RAD51C-P1P2-primary	-0.0154	subpool1
TCGGCCTTCAGCCCAGTCTCCGT	Rep2	denAsCas12a-KRAB	spacer_077728	57	79	0.0502626142424764	CGCC	other	RAD51C-P1P2-primary	0.0283	subpool1
GGCCGCCGTCAGCGCCGCCTCAG	Rep2	denAsCas12a-KRAB	spacer_077729	68	179	-0.050991455998394	CACC	other	RAD51C-P1P2-primary	-0.0134	subpool1
GCCTCAGTCTTCGTTCTCTCGCC	Rep2	denAsCas12a-KRAB	spacer_077730	39	64	0.0235988235285388	CGCC	other	RAD51C-P1P2-primary	0.0174	subpool1
AAATCCCGCTGCATTTCAAAGCG	Rep2	denAsCas12a-KRAB	spacer_077731	126	134	0.0920658382090525	CACC	other	RAD51C-P1P2-primary	0.0342	subpool1
AACATGGACGTGGGAGGAAGCAG	Rep2	denAsCas12a-KRAB	spacer_077732	117	247	-0.0161609938525905	TGTA	other	RAD51C-P1P2-primary	-0.0115	subpool1
GTTACCTTTGCTAAGCTCGGAGG	Rep2	denAsCas12a-KRAB	spacer_077733	89	149	0.0204437569685811	AGTC	other	RAD51C-P1P2-primary	0.0124	subpool1
GCTTGCCATCAGGAGTCGTTACC	Rep2	denAsCas12a-KRAB	spacer_077734	70	162	-0.0306647656182782	CTCA	other	RAD51C-P1P2-primary	-0.0472	subpool1
TTCCCGCGCATCGCAGGCTCACC	Rep2	denAsCas12a-KRAB	spacer_077735	53	183	-0.0938171067321934	CGTC	other	RAD51C-P1P2-primary	-0.0406	subpool1
TTCGTTCTCTCGCCTCGGCCTTC	Rep2	denAsCas12a-KRAB	spacer_077736	83	113	0.053080032507695	AGTC	other	RAD51C-P1P2-primary	0.0306	subpool1
AGCTTCACCCGCACCGCTGGAGA	Rep2	denAsCas12a-KRAB	spacer_077737	115	262	-0.0281883941361575	CACC	other	RAD51C-P1P2-primary	-0.0416	subpool1
TCAGTCTTCGTTCTCTCGCCTCG	Rep2	denAsCas12a-KRAB	spacer_077738	108	203	0.00217096424145383	CGCC	other	RAD51C-P1P2-primary	8e-04	subpool1
GGCCCCTTCCGCTTTACGTCTGA	Rep2	denAsCas12a-KRAB	spacer_077739	127	163	0.0623903239310376	AGCC	other	RAD51C-P1P2-primary	0.0263	subpool1
GTCTTCGTTCTCTCGCCTCGGCC	Rep2	denAsCas12a-KRAB	spacer_077740	49	86	0.0129908224947162	CTCA	other	RAD51C-P1P2-primary	-0.0442	subpool1
TGGAACCCCGCAGACACCAGCTT	Rep2	denAsCas12a-KRAB	spacer_077741	93	112	0.072439268844532	AGTC	other	RAD51C-P1P2-primary	0.0377	subpool1
TCCGTTAGATTCTGCTTCCTCCC	Rep2	denAsCas12a-KRAB	spacer_077742	98	96	0.105037020960902	AGTC	other	RAD51C-P1P2-primary	0.1028	subpool1
CAGTCTCCGTTAGATTCTGCTTC	Rep2	denAsCas12a-KRAB	spacer_077743	77	182	-0.0339953032073522	AGCC	other	RAD51C-P1P2-primary	0.0041	subpool1
CAAGTTGTCTGAATGGTTAGGAG	Rep2	denAsCas12a-KRAB	spacer_077744	69	152	-0.0228787777326937	CTTA	other	RAD51C-P1P2-secondary	0.0087	subpool1
TAAGTGGAGTCGAGGAGCTCTTT	Rep2	denAsCas12a-KRAB	spacer_077745	93	134	0.0441313620173801	CTTG	other	RAD51C-P1P2-secondary	-0.0228	subpool1
AGTGGAGTCGAGGAGCTCTTTCA	Rep2	denAsCas12a-KRAB	spacer_077746	65	134	-0.0124103226740396	TGTA	other	RAD51C-P1P2-secondary	-0.0365	subpool1
GACAACTTGTAAGTGGAGTCGAG	Rep2	denAsCas12a-KRAB	spacer_077747	75	159	-0.0168242053172734	TTCA	other	RAD51C-P1P2-secondary	0.0133	subpool1
TCGACTCCACTTACAAGTTGTCT	Rep2	denAsCas12a-KRAB	spacer_077748	81	208	-0.0470786309702267	CTCC	other	RAD51C-P1P2-secondary	-0.0402	subpool1
ACTTACAAGTTGTCTGAATGGTT	Rep2	denAsCas12a-KRAB	spacer_077749	25	82	-0.0857116834414402	CTCC	other	RAD51C-P1P2-secondary	-0.0781	subpool1
AGACAACTTGTAAGTGGAGTCGA	Rep2	denAsCas12a-KRAB	spacer_077750	61	145	-0.0348884818668985	ATTC	other	RAD51C-P1P2-secondary	-0.0066	subpool1
CAGCGTGAAAGAGCTCCTCGACT	Rep2	denAsCas12a-KRAB	spacer_077751	83	162	-0.00377675528983637	TTTA	other	RAD51C-P1P2-secondary	-0.0418	subpool1
GCGTGAAAGAGCTCCTCGACTCC	Rep2	denAsCas12a-KRAB	spacer_077752	62	174	-0.0611002360255205	TACA	other	RAD51C-P1P2-secondary	-0.0384	subpool1
TAACCATTCAGACAACTTGTAAG	Rep2	denAsCas12a-KRAB	spacer_077753	104	191	0.00583171972581393	CTCC	other	RAD51C-P1P2-secondary	-0.0251	subpool1
GAGGAGCTCTTTCACGCTGTAAA	Rep2	denAsCas12a-KRAB	spacer_077754	115	222	-0.00203881698218105	AGTC	other	RAD51C-P1P2-secondary	-0.0161	subpool1
ATTCAGACAACTTGTAAGTGGAG	Rep2	denAsCas12a-KRAB	spacer_077755	106	141	0.0567461849401533	AACC	other	RAD51C-P1P2-secondary	0.0258	subpool1
CTTACAAGTTGTCTGAATGGTTA	Rep2	denAsCas12a-KRAB	spacer_077756	169	310	0.00602254476986239	TCCA	other	RAD51C-P1P2-secondary	0.0011	subpool1
GTTACTGGGCCCTGGAAGCGAGG	Rep2	denAsCas12a-KRAB	spacer_077757	69	124	0.00925811538073189	CTTC	other	RAE1-P1P2-primary	-0.022	subpool1
GTCAACAGTCCCGCTCGCGCCCC	Rep2	denAsCas12a-KRAB	spacer_077758	70	97	0.050291160059785	CTTA	other	RAE1-P1P2-primary	0.027	subpool1
ACGACGGGACGCGCGCGGCACGG	Rep2	denAsCas12a-KRAB	spacer_077759	56	92	0.023422756475841	GTTA	other	RAE1-P1P2-primary	0.0364	subpool1
GGGCGACGCAGGAAGTGGCTCCA	Rep2	denAsCas12a-KRAB	spacer_077760	148	228	0.0335726892399129	TTCC	other	RAE1-P1P2-primary	0.0402	subpool1
CTTCGACGATTTCCGGGCGACGC	Rep2	denAsCas12a-KRAB	spacer_077761	16	30	0.00256022238294059	TTTT	other	RAE1-P1P2-primary	-0.0283	subpool1
CTGCGTCGCCCGGAAATCGTCGA	Rep2	denAsCas12a-KRAB	spacer_077762	45	73	0.025417895584054	CTTC	other	RAE1-P1P2-primary	0.0069	subpool1
GACGATTTCCGGGCGACGCAGGA	Rep2	denAsCas12a-KRAB	spacer_077763	69	156	-0.0269788549119785	CTTC	other	RAE1-P1P2-primary	-0.0085	subpool1
GCGGTAGTCAGGGCAGTTTCTAC	Rep2	denAsCas12a-KRAB	spacer_077764	76	138	0.00762517339759434	TTCC	other	RAE1-P1P2-primary	0.0453	subpool1
TGCGTCGCCCGGAAATCGTCGAA	Rep2	denAsCas12a-KRAB	spacer_077765	74	197	-0.0527688649495438	TTCC	other	RAE1-P1P2-primary	-0.0117	subpool1
AGGGCCCAGTAACGAAGCTTAGT	Rep2	denAsCas12a-KRAB	spacer_077766	95	141	0.0394524380876094	TTCC	other	RAE1-P1P2-primary	0.0473	subpool1
GTCGTTAACCGCCGCCATGGCTC	Rep2	denAsCas12a-KRAB	spacer_077767	42	73	0.0145277781277176	TCCC	other	RAE1-P1P2-primary	-0.032	subpool1
GCGCGCGTCCCGTCGTTAACCGC	Rep2	denAsCas12a-KRAB	spacer_077768	20	87	-0.130276189581266	TGCC	other	RAE1-P1P2-primary	-0.1194	subpool1
ATGGCGGCGGTTAACGACGGGAC	Rep2	denAsCas12a-KRAB	spacer_077769	44	111	-0.0442771574971787	AGCC	other	RAE1-P1P2-primary	-0.0442	subpool1
CAGGAGCCCGAAGCCTCCTTAAG	Rep2	denAsCas12a-KRAB	spacer_077770	88	185	-0.0154987761149255	ATCC	other	RAE1-P1P2-primary	-0.0208	subpool1
CAGGGCCCAGTAACGAAGCTTAG	Rep2	denAsCas12a-KRAB	spacer_077771	108	177	0.0238044836180598	CTTC	other	RAE1-P1P2-primary	0.0275	subpool1
TTACTGGGCCCTGGAAGCGAGGT	Rep2	denAsCas12a-KRAB	spacer_077772	70	82	0.0768076630760917	TTCG	other	RAE1-P1P2-primary	0.0685	subpool1
GCCGGGGCGAGACCCCCAGGTAG	Rep2	denAsCas12a-KRAB	spacer_077773	94	188	-0.00762680216754968	TTCC	other	RAE1-P1P2-primary	0.0198	subpool1
TCGACGATTTCCGGGCGACGCAG	Rep2	denAsCas12a-KRAB	spacer_077774	46	75	0.0246208198850906	TTCT	other	RAE1-P1P2-primary	-0.0276	subpool1
ACCGCAGGCTTAAGGAGGCTTCG	Rep2	denAsCas12a-KRAB	spacer_077775	28	118	-0.125273205592521	TTCT	other	RAE1-P1P2-primary	-0.082	subpool1
CCAGGAGCCCGAAGCCTCCTTAA	Rep2	denAsCas12a-KRAB	spacer_077776	99	223	-0.0263952135286761	AATC	other	RAE1-P1P2-primary	0.0022	subpool1
ACAGTCCCGCTCGCGCCCCAGCA	Rep2	denAsCas12a-KRAB	spacer_077777	57	213	-0.106294155128282	GTCA	other	RAE1-P1P2-primary	-0.0828	subpool1
AGGGCGCACGCGCGTTGTTTCCG	Rep2	denAsCas12a-KRAB	spacer_077778	135	172	0.0635494387896421	CTCC	other	RAE1-P1P2-primary	0.0386	subpool1
ACTAAGCTTCGTTACTGGGCCCT	Rep2	denAsCas12a-KRAB	spacer_077779	49	89	0.00757849467586501	GTTG	other	RAE1-P1P2-primary	-0.0505	subpool1
CCTCCCGGGAGCGCGCTTCTGCG	Rep2	denAsCas12a-KRAB	spacer_077780	83	176	-0.0168600830527108	GTTG	other	RAE1-P1P2-primary	-0.0139	subpool1
TGTCCGCGCTCCTGGCCCTCGTC	Rep2	denAsCas12a-KRAB	spacer_077781	87	199	-0.0288172972107576	TTTC	other	RAE1-P1P2-primary	-0.0686	subpool1
CGCGGTAGTCAGGGCAGTTTCTA	Rep2	denAsCas12a-KRAB	spacer_077783	72	174	-0.0374975345971357	TTTC	other	RAE1-P1P2-primary	-0.0633	subpool1
GCTCGCGCCCCAGCATCCCGCAG	Rep2	denAsCas12a-KRAB	spacer_077784	67	197	-0.0684542232833707	TCCC	other	RAE1-P1P2-primary	-0.0362	subpool1
TACCGCAGGCTTAAGGAGGCTTC	Rep2	denAsCas12a-KRAB	spacer_077785	37	206	-0.16922933625445	TTTC	other	RAE1-P1P2-primary	-0.1677	subpool1
TGCGGGATGCTGGGGCGCGAGCG	Rep2	denAsCas12a-KRAB	spacer_077786	131	230	0.0129347898010581	CTTC	other	RAE1-P1P2-primary	0.0115	subpool1
TGGGATTTCTGTCCGCGCTCCTG	Rep2	denAsCas12a-KRAB	spacer_077787	82	129	0.0302643082476395	CTCC	other	RAE1-P1P2-primary	0.0393	subpool1
GCGCCAGAGCAGGTTCGCAAACT	Rep2	denAsCas12a-KRAB	spacer_077788	71	89	0.0661164897950634	CTTC	other	RAE1-P1P2-primary	0.0864	subpool1
AGCCTGCGGTAGAAACTGCCCTG	Rep2	denAsCas12a-KRAB	spacer_077789	100	176	0.0125509408452979	CTTA	other	RAE1-P1P2-primary	-0.0177	subpool1
CGAACCTGCTCTGGCGCGAAGGA	Rep2	denAsCas12a-KRAB	spacer_077790	100	176	0.0125509408452979	TTTG	other	RAE1-P1P2-primary	0.0185	subpool1
GCAAACTCCTCAGACCCTTCTGC	Rep2	denAsCas12a-KRAB	spacer_077791	115	200	0.0144337953346002	GTTC	other	RAE1-P1P2-primary	-0.0025	subpool1
TTCGACGATTTCCGGGCGACGCA	Rep2	denAsCas12a-KRAB	spacer_077792	129	214	0.0218874504606896	TTTC	other	RAE1-P1P2-primary	0.0267	subpool1
GCAGAAGCGCGCTCCCGGGAGGC	Rep2	denAsCas12a-KRAB	spacer_077793	64	106	0.0221412006154701	TCCC	other	RAE1-P1P2-primary	0.0102	subpool1
ACCGCCGCCATGGCTCCCGCAGA	Rep2	denAsCas12a-KRAB	spacer_077794	98	188	-0.00104901306059445	GTTA	other	RAE1-P1P2-primary	0	subpool1
CGCCGGGGCGAGACCCCCAGGTA	Rep2	denAsCas12a-KRAB	spacer_077795	88	197	-0.0254189466772958	TTTC	other	RAE1-P1P2-primary	-0.0234	subpool1
ACTTCCTGCGTCGCCCGGAAATC	Rep2	denAsCas12a-KRAB	spacer_077796	85	113	0.0568384028349135	AGCC	other	RAE1-P1P2-primary	0.0342	subpool1
GCGGAAACAACGCGCGTGCGCCC	Rep2	denAsCas12a-KRAB	spacer_077797	43	85	-0.00578065133993523	TACC	other	RAE1-P1P2-primary	0.0446	subpool1
CGGGAGGCAACTCGGCCTCTGCG	Rep2	denAsCas12a-KRAB	spacer_077798	69	151	-0.0218368987262926	CTCC	other	RAE1-P1P2-primary	-0.0287	subpool1
GTCCGCGCTCCTGGCCCTCGTCC	Rep2	denAsCas12a-KRAB	spacer_077799	35	89	-0.0455316614696757	TTCT	other	RAE1-P1P2-primary	-0.0509	subpool1
AGGAGCCCGAAGCCTCCTTAAGC	Rep2	denAsCas12a-KRAB	spacer_077800	102	204	-0.00762680216754972	TCCC	other	RAE1-P1P2-primary	-0.0603	subpool1
GTGCCGCGCGCGTCCCGTCGTTA	Rep2	denAsCas12a-KRAB	spacer_077801	96	176	0.00610743000792721	CCCC	other	RAE1-P1P2-primary	-0.0094	subpool1
TGCGGTAGAAACTGCCCTGACTA	Rep2	denAsCas12a-KRAB	spacer_077802	131	199	0.035786587437899	AGCC	other	RAE1-P1P2-primary	0.0499	subpool1
AGGAGGCTTCGGGCTCCTGGGAT	Rep2	denAsCas12a-KRAB	spacer_077803	88	146	0.0218706879590674	CTTA	other	RAE1-P1P2-primary	0.0211	subpool1
GGGCCCAGTAACGAAGCTTAGTC	Rep2	denAsCas12a-KRAB	spacer_077804	124	92	0.148897744258037	TCCA	other	RAE1-P1P2-primary	0.0752	subpool1
TCAGACCCTTCTGCTCCCGGCCG	Rep2	denAsCas12a-KRAB	spacer_077805	100	223	-0.0248088273475913	CTCC	other	RAE1-P1P2-primary	-0.0322	subpool1
GGGCTCCTGGGATTTCTGTCCGC	Rep2	denAsCas12a-KRAB	spacer_077806	37	82	-0.0238301543545447	CTTC	other	RAE1-P1P2-primary	-0.0056	subpool1
ACGATTTCCGGGCGACGCAGGAA	Rep2	denAsCas12a-KRAB	spacer_077807	153	280	0.00638904310024958	TTCG	other	RAE1-P1P2-primary	0.022	subpool1
GGGCAGTTTCTACCGCAGGCTTA	Rep2	denAsCas12a-KRAB	spacer_077808	163	210	0.0617914294041084	GTCA	other	RAE1-P1P2-primary	0.0737	subpool1
TGGGGGTCTCGCCCCGGCGGAAA	Rep2	denAsCas12a-KRAB	spacer_077809	63	111	0.0123802062733486	TACC	other	RAE1-P1P2-primary	0.0419	subpool1
TCTTCGACGATTTCCGGGCGACG	Rep2	denAsCas12a-KRAB	spacer_077810	121	237	-0.0043313986252811	TTTT	other	RAE1-P1P2-primary	-0.016	subpool1
GGAAGTGGCTCCAGGGCGCACGC	Rep2	denAsCas12a-KRAB	spacer_077812	54	81	0.0377821146025645	CGCA	other	RAE1-P1P2-primary	0.0214	subpool1
CAAACTCCTCAGACCCTTCTGCT	Rep2	denAsCas12a-KRAB	spacer_077813	117	196	0.0203441907720779	TTCG	other	RAE1-P1P2-primary	0.0689	subpool1
TGGCCCTCGTCCTTCGCGCCAGA	Rep2	denAsCas12a-KRAB	spacer_077814	111	151	0.0532059250780769	CTCC	other	RAE1-P1P2-primary	0.0686	subpool1
AGGGCAGTTTCTACCGCAGGCTT	Rep2	denAsCas12a-KRAB	spacer_077815	54	95	0.0126173875296626	AGTC	other	RAE1-P1P2-primary	-0.0027	subpool1
CAGGTAGGCCCCGTGCCGCGCGC	Rep2	denAsCas12a-KRAB	spacer_077816	41	65	0.029045428859762	CCCC	other	RAE1-P1P2-primary	-0.0504	subpool1
AGAGCAGGTTCGCAAACTCCTCA	Rep2	denAsCas12a-KRAB	spacer_077817	56	187	-0.0885392242496102	CGCC	other	RAE1-P1P2-primary	-0.0706	subpool1
CGAAGCCTCCTTAAGCCTGCGGT	Rep2	denAsCas12a-KRAB	spacer_077818	58	106	0.00660301627494186	AGCC	other	RAE1-P1P2-primary	0.0215	subpool1
CGCTCGCGCCCCAGCATCCCGCA	Rep2	denAsCas12a-KRAB	spacer_077819	125	207	0.0221650279377853	GTCC	other	RAE1-P1P2-primary	0.0457	subpool1
GCCCGGAAATCGTCGAAGAAAAA	Rep2	denAsCas12a-KRAB	spacer_077820	56	84	0.0377821146025645	CGTC	other	RAE1-P1P2-primary	0.013	subpool1
CGTCGTTAACCGCCGCCATGGCT	Rep2	denAsCas12a-KRAB	spacer_077821	37	106	-0.0643518666023691	GTCC	other	RAE1-P1P2-primary	-0.0506	subpool1
CGCGCGTTGTTTCCGCGGTAGTC	Rep2	denAsCas12a-KRAB	spacer_077822	80	103	0.0618948135550043	CGCA	other	RAE1-P1P2-primary	0.0308	subpool1
CTGGGCCCTGGAAGCGAGGTCAG	Rep2	denAsCas12a-KRAB	spacer_077823	80	135	0.0191907577708017	GTTA	other	RAE1-P1P2-primary	0.0207	subpool1
CGGGAGCGCGCTTCTGCGGGATG	Rep2	denAsCas12a-KRAB	spacer_077824	107	174	0.0250344112408112	CTCC	other	RAE1-P1P2-primary	0.0164	subpool1
GGGAGGCAACTCGGCCTCTGCGG	Rep2	denAsCas12a-KRAB	spacer_077825	87	137	0.030109676266608	TCCC	other	RAE1-P1P2-primary	0.0054	subpool1
GCGCTCCTGGCCCTCGTCCTTCG	Rep2	denAsCas12a-KRAB	spacer_077826	79	168	-0.0173135280539455	GTCC	other	RAE1-P1P2-primary	0.0233	subpool1
GCAGAGGCCGAGTTGCCTCCCGG	Rep2	denAsCas12a-KRAB	spacer_077827	81	130	0.0271086671821407	TCCC	other	RAE1-P1P2-primary	-0.0261	subpool1
CGGAAATCGTCGAAGAAAAAGGC	Rep2	denAsCas12a-KRAB	spacer_077828	37	71	-0.00109439011894272	CGCC	other	RAE1-P1P2-primary	-0.0246	subpool1
CGCAGAGGCCGAGTTGCCTCCCG	Rep2	denAsCas12a-KRAB	spacer_077829	82	165	-0.00858634370231251	CTCC	other	RAE1-P1P2-primary	-0.0178	subpool1
CCAGCATCCCGCAGAAGCGCGCT	Rep2	denAsCas12a-KRAB	spacer_077830	41	96	-0.0325076004282798	CGCC	other	RAE1-P1P2-primary	-0.0607	subpool1
TCCTTAAGCCTGCGGTAGAAACT	Rep2	denAsCas12a-KRAB	spacer_077831	59	169	-0.0643266256818104	AGCC	other	RAE1-P1P2-primary	-0.0519	subpool1
AACAGTCCCGCTCGCGCCCCAGC	Rep2	denAsCas12a-KRAB	spacer_077832	29	108	-0.105756616941718	AGTC	other	RAE1-P1P2-primary	0.0219	subpool1
GGGAGCGCGCTTCTGCGGGATGC	Rep2	denAsCas12a-KRAB	spacer_077833	67	134	-0.00762680216754972	TCCC	other	RAE1-P1P2-primary	0.0199	subpool1
ATGGCTCCCGCAGAGGCCGAGTT	Rep2	denAsCas12a-KRAB	spacer_077834	63	110	0.0138086693833537	CGCC	other	RAE1-P1P2-primary	-0.0093	subpool1
GAAGCGCGCTCCCGGGAGGCAAC	Rep2	denAsCas12a-KRAB	spacer_077835	72	164	-0.0281549206769339	CGCA	other	RAE1-P1P2-primary	-0.003	subpool1
CGCGCTCCTGGCCCTCGTCCTTC	Rep2	denAsCas12a-KRAB	spacer_077836	69	122	0.0118247426043631	TGTC	other	RAE1-P1P2-primary	0.0405	subpool1
CCAGGTAGGCCCCGTGCCGCGCG	Rep2	denAsCas12a-KRAB	spacer_077837	55	101	0.0058467460570526	ACCC	other	RAE1-P1P2-primary	-0.0036	subpool1
TGCTCTGGCGCGAAGGACGAGGG	Rep2	denAsCas12a-KRAB	spacer_077838	78	153	-0.00456177195205771	AACC	other	RAE1-P1P2-primary	0.0339	subpool1
CTGGAGCCACTTCCTGCGTCGCC	Rep2	denAsCas12a-KRAB	spacer_077839	88	164	0.00351976391770342	CGCC	other	RAE1-P1P2-primary	0.0101	subpool1
GCGGGATGCTGGGGCGCGAGCGG	Rep2	denAsCas12a-KRAB	spacer_077840	33	61	0.00480829430898938	TTCT	other	RAE1-P1P2-primary	0.011	subpool1
CGCCAGAGCAGGTTCGCAAACTC	Rep2	denAsCas12a-KRAB	spacer_077841	65	163	-0.0433336228680555	TTCG	other	RAE1-P1P2-primary	-0.0253	subpool1
GAGGCCGAGTTGCCTCCCGGGAG	Rep2	denAsCas12a-KRAB	spacer_077842	86	190	-0.0233369612079053	CGCA	other	RAE1-P1P2-primary	-0.0012	subpool1
GCTTTCCGCCGGGGCGAGACCCC	Rep2	denAsCas12a-KRAB	spacer_077843	46	101	-0.0223586978671976	CGCC	other	RAE1-P1P2-primary	-0.0224	subpool1
CTGACTACCGCGGAAACAACGCG	Rep2	denAsCas12a-KRAB	spacer_077844	39	135	-0.094214699124725	TGCC	other	RAE1-P1P2-primary	-0.048	subpool1
AACTCCTCAGACCCTTCTGCTCC	Rep2	denAsCas12a-KRAB	spacer_077845	93	213	-0.0290218578697168	CGCA	other	RAE1-P1P2-primary	-0.0359	subpool1
GGCGGAAAGCGGCGGCCGGGAGC	Rep2	denAsCas12a-KRAB	spacer_077846	53	119	-0.0258869015925764	CCCC	other	RAE1-P1P2-primary	0.0385	subpool1
CTTCGCGCCAGAGCAGGTTCGCA	Rep2	denAsCas12a-KRAB	spacer_077847	48	112	-0.0319585769308372	CGTC	other	RAE1-P1P2-primary	-0.0111	subpool1
GGCTTAAGGAGGCTTCGGGCTCC	Rep2	denAsCas12a-KRAB	spacer_077848	60	127	-0.0165758274589772	CGCA	other	RAE1-P1P2-primary	-0.0393	subpool1
TTAAGCCTGCGGTAGAAACTGCC	Rep2	denAsCas12a-KRAB	spacer_077849	86	50	0.187385075833257	CTCC	other	RAE1-P1P2-primary	0.1164	subpool1
TGCTCCCGGCCGCCGCTTTCCGC	Rep2	denAsCas12a-KRAB	spacer_077850	60	157	-0.0500480443210626	CTTC	other	RAE1-P1P2-primary	-0.0899	subpool1
CCGTCGTTAACCGCCGCCATGGC	Rep2	denAsCas12a-KRAB	spacer_077851	63	135	-0.0185169196238861	CGTC	other	RAE1-P1P2-primary	-0.0304	subpool1
TTCGCGCCAGAGCAGGTTCGCAA	Rep2	denAsCas12a-KRAB	spacer_077852	139	185	0.0566576192993207	GTCC	other	RAE1-P1P2-primary	0.0611	subpool1
GTTAACCGCCGCCATGGCTCCCG	Rep2	denAsCas12a-KRAB	spacer_077853	82	195	-0.034954844742115	CGTC	other	RAE1-P1P2-primary	-0.0372	subpool1
GGGCGCACGCGCGTTGTTTCCGC	Rep2	denAsCas12a-KRAB	spacer_077854	42	93	-0.0236925995777544	TCCA	other	RAE1-P1P2-primary	-0.0295	subpool1
CCGGCGGAAAGCGGCGGCCGGGA	Rep2	denAsCas12a-KRAB	spacer_077855	93	134	0.0441313620173801	CGCC	other	RAE1-P1P2-primary	0.0194	subpool1
TCCCGGGAGCGCGCTTCTGCGGG	Rep2	denAsCas12a-KRAB	spacer_077856	120	126	0.0940811488290151	TGCC	other	RAE1-P1P2-primary	0.0976	subpool1
AGCATCCCGCAGAAGCGCGCTCC	Rep2	denAsCas12a-KRAB	spacer_077857	75	171	-0.0283088398469826	CCCC	other	RAE1-P1P2-primary	-0.0692	subpool1
AGGTAGGCCCCGTGCCGCGCGCG	Rep2	denAsCas12a-KRAB	spacer_077858	81	156	-0.00166971420011248	CCCC	other	RAE1-P1P2-primary	0.0255	subpool1
GCCTTGCGGGAAAAGGAGCCTTT	Rep2	denAsCas12a-KRAB	spacer_077859	129	148	0.0800946299762473	TGTC	other	RAE1-P1P2-primary	0.0312	subpool1
ACGAAGCTTAGTCAACAGTCCCG	Rep2	denAsCas12a-KRAB	spacer_077861	95	195	-0.0117268793468345	AGTA	other	RAE1-P1P2-primary	0.008	subpool1
CGCAGAAGCGCGCTCCCGGGAGG	Rep2	denAsCas12a-KRAB	spacer_077862	75	185	-0.0407299498721921	ATCC	other	RAE1-P1P2-primary	-0.026	subpool1
GCAGGCTTAAGGAGGCTTCGGGC	Rep2	denAsCas12a-KRAB	spacer_077863	67	86	0.0623758713286948	TACC	other	RAE1-P1P2-primary	0.0291	subpool1
GACCCTTCTGCTCCCGGCCGCCG	Rep2	denAsCas12a-KRAB	spacer_077864	88	115	0.0595440476894439	CTCA	other	RAE1-P1P2-primary	0.0255	subpool1
GGCTCCTGGGATTTCTGTCCGCG	Rep2	denAsCas12a-KRAB	spacer_077865	43	123	-0.0641092694145018	TTCG	other	RAE1-P1P2-primary	-0.0461	subpool1
GCCGCCATGGCTCCCGCAGAGGC	Rep2	denAsCas12a-KRAB	spacer_077866	85	114	0.0554476969542183	AACC	other	RAE1-P1P2-primary	0.0339	subpool1
GGCCGCCGCTTTCCGCCGGGGCG	Rep2	denAsCas12a-KRAB	spacer_077867	87	156	0.00960966139771067	TCCC	other	RAE1-P1P2-primary	-0.0184	subpool1
CCGCTCGCGCCCCAGCATCCCGC	Rep2	denAsCas12a-KRAB	spacer_077868	44	100	-0.0278045451803974	AGTC	other	RAE1-P1P2-primary	-0.0272	subpool1
GCCATGGCTCCCGCAGAGGCCGA	Rep2	denAsCas12a-KRAB	spacer_077869	57	112	-0.00483302841403355	CGCC	other	RAE1-P1P2-primary	-0.0328	subpool1
GGGGCGAGACCCCCAGGTAGGCC	Rep2	denAsCas12a-KRAB	spacer_077870	58	95	0.0238967631274858	CGCC	other	RAE1-P1P2-primary	-0.0252	subpool1
TTCTGCTCCCGGCCGCCGCTTTC	Rep2	denAsCas12a-KRAB	spacer_077871	60	134	-0.0250445915383652	ACCC	other	RAE1-P1P2-primary	-0.0286	subpool1
GAGACTGGTAACTGCTACGAAAG	Rep2	denAsCas12a-KRAB	spacer_077872	132	258	-0.00399804243722155	TTCA	other	RAE1-P1P2-secondary	-0.0316	subpool1
CCCACAAGAGAAACGATGGATTA	Rep2	denAsCas12a-KRAB	spacer_077873	139	309	-0.0243141057978415	TTCC	other	RAE1-P1P2-secondary	-0.0058	subpool1
GGCCCTAGGTGACCCCTAAGGCC	Rep2	denAsCas12a-KRAB	spacer_077874	25	80	-0.081814100319917	ATTA	other	RAE1-P1P2-secondary	-0.1223	subpool1
GTTTCAGAGACTGGTAACTGCTA	Rep2	denAsCas12a-KRAB	spacer_077875	73	180	-0.0406714999191534	CTTA	other	RAE1-P1P2-secondary	-0.0361	subpool1
GGGGTCACCTAGGGCCTAATCCA	Rep2	denAsCas12a-KRAB	spacer_077876	65	149	-0.0291586082325067	CTTA	other	RAE1-P1P2-secondary	0.0391	subpool1
CACGTCAACCTGCTCCATTTCTT	Rep2	denAsCas12a-KRAB	spacer_077877	74	147	-0.00655666860162133	CTTC	other	RAE1-P1P2-secondary	0.0319	subpool1
ACGTCAACCTGCTCCATTTCTTT	Rep2	denAsCas12a-KRAB	spacer_077878	101	155	0.0341770356308701	TTCC	other	RAE1-P1P2-secondary	0.0498	subpool1
CTGGCCGCTTTGCAGAAGGGCGT	Rep2	denAsCas12a-KRAB	spacer_077879	83	110	0.0573272150996565	TTCC	other	RAE1-P1P2-secondary	0.1047	subpool1
TAGGGCCTAATCCATCGTTTCTC	Rep2	denAsCas12a-KRAB	spacer_077880	59	118	-0.00762680216754968	CACC	other	RAE1-P1P2-secondary	0.0118	subpool1
TCCCAGGAGCTGACATGTATCTG	Rep2	denAsCas12a-KRAB	spacer_077881	115	252	-0.0220458254230794	CTTC	other	RAE1-P1P2-secondary	-0.0096	subpool1
ATGCAGTGTGTGTCGCCTCTGTC	Rep2	denAsCas12a-KRAB	spacer_077882	50	137	-0.0573178189274843	GTTA	other	RAE1-P1P2-secondary	2e-04	subpool1
CCCCACAAGAGAAACGATGGATT	Rep2	denAsCas12a-KRAB	spacer_077883	36	77	-0.0182243447553603	GTTC	other	RAE1-P1P2-secondary	-0.0311	subpool1
CCAGTCTCTGAAACTAAGTCTGT	Rep2	denAsCas12a-KRAB	spacer_077884	121	198	0.0240478824270876	GTTA	other	RAE1-P1P2-secondary	0.0015	subpool1
AGTCTCTGAAACTAAGTCTGTTT	Rep2	denAsCas12a-KRAB	spacer_077885	47	151	-0.0824425447985608	TACC	other	RAE1-P1P2-secondary	-0.0313	subpool1
AGAGGCTCAGTTCCCCCACAAGA	Rep2	denAsCas12a-KRAB	spacer_077886	114	267	-0.0325508631656692	TCCC	other	RAE1-P1P2-secondary	-0.0307	subpool1
AGAGACTGGTAACTGCTACGAAA	Rep2	denAsCas12a-KRAB	spacer_077887	115	228	-0.00624824234483267	TTTC	other	RAE1-P1P2-secondary	0.0125	subpool1
GTAGCAGTTACCAGTCTCTGAAA	Rep2	denAsCas12a-KRAB	spacer_077888	73	203	-0.059652114892403	TTTC	other	RAE1-P1P2-secondary	-0.0416	subpool1
AGGGGGAGGGACAGAGGCGACAC	Rep2	denAsCas12a-KRAB	spacer_077889	102	126	0.0684284952582248	TGTA	other	RAE1-P1P2-secondary	0.0431	subpool1
TCTTGTGGGGGAACTGAGCCTCT	Rep2	denAsCas12a-KRAB	spacer_077890	113	240	-0.0171138517510651	TTTC	other	RAE1-P1P2-secondary	0.0075	subpool1
CCTGGCCGCTTTGCAGAAGGGCG	Rep2	denAsCas12a-KRAB	spacer_077891	36	91	-0.0445928457951628	TTTC	other	RAE1-P1P2-secondary	-0.0026	subpool1
CAGGAGCTGACATGTATCTGACG	Rep2	denAsCas12a-KRAB	spacer_077892	87	111	0.0633280807097613	CTCC	other	RAE1-P1P2-secondary	0.032	subpool1
GCCTCTTCCACGTCAACCTGCTC	Rep2	denAsCas12a-KRAB	spacer_077893	54	114	-0.0161609938525905	TTTA	other	RAE1-P1P2-secondary	-0.0313	subpool1
ACGTGGAAGAGGCTAAAAGGGGA	Rep2	denAsCas12a-KRAB	spacer_077894	38	116	-0.0743722596822091	GTTG	other	RAE1-P1P2-secondary	-0.0784	subpool1
ACGCAATGTGACCCTTCCCAGAG	Rep2	denAsCas12a-KRAB	spacer_077895	99	183	0.00480829430898935	ATTA	other	RAE1-P1P2-secondary	-0.008	subpool1
CCTAGGGCCTAATCCATCGTTTC	Rep2	denAsCas12a-KRAB	spacer_077896	92	152	0.0225301390374205	GTCA	other	RAE1-P1P2-secondary	0.039	subpool1
TAGCAGTTACCAGTCTCTGAAAC	Rep2	denAsCas12a-KRAB	spacer_077897	81	149	0.00557686111718367	TTCG	other	RAE1-P1P2-secondary	-0.0016	subpool1
CCACAAGAGAAACGATGGATTAG	Rep2	denAsCas12a-KRAB	spacer_077898	90	176	-0.00407959454256312	TCCC	other	RAE1-P1P2-secondary	0.0011	subpool1
GGGGAACTGAGCCTCTGGGAAGG	Rep2	denAsCas12a-KRAB	spacer_077899	99	173	0.0136782735920657	TGTG	other	RAE1-P1P2-secondary	0.0025	subpool1
TGGCCGCTTTGCAGAAGGGCGTC	Rep2	denAsCas12a-KRAB	spacer_077900	22	81	-0.103952664776667	TCCC	other	RAE1-P1P2-secondary	-0.0937	subpool1
CAGAGGCTCAGTTCCCCCACAAG	Rep2	denAsCas12a-KRAB	spacer_077901	67	106	0.0293719654357953	TTCC	other	RAE1-P1P2-secondary	0.0233	subpool1
CAGCTCTGACCTCGCTTCCAGGG	Rep2	denAsCas12a-KRAB	spacer_077902	70	154	-0.0226709513743259	TTTC	other	RAE1-P1P2-secondary	-0.0172	subpool1
TTCGTAGCAGTTACCAGTCTCTG	Rep2	denAsCas12a-KRAB	spacer_077903	117	322	-0.0580154409565226	TTCT	other	RAE1-P1P2-secondary	-0.0504	subpool1
TGGGAGAAGCTTTCCCTGGCCGC	Rep2	denAsCas12a-KRAB	spacer_077904	67	225	-0.0894311786182351	CTCC	other	RAE1-P1P2-secondary	-0.0542	subpool1
CTTGTGGGGGAACTGAGCCTCTG	Rep2	denAsCas12a-KRAB	spacer_077905	75	136	0.00783882685275023	TTCT	other	RAE1-P1P2-secondary	-0.0023	subpool1
AGCTCTGACCTCGCTTCCAGGGC	Rep2	denAsCas12a-KRAB	spacer_077906	81	113	0.0492299856299817	TTCC	other	RAE1-P1P2-secondary	0.0156	subpool1
TGGGGGAACTGAGCCTCTGGGAA	Rep2	denAsCas12a-KRAB	spacer_077907	111	164	0.0401701192473324	CTTG	other	RAE1-P1P2-secondary	0.0269	subpool1
CCAGAGGCTCAGTTCCCCCACAA	Rep2	denAsCas12a-KRAB	spacer_077908	83	148	0.0104898352195372	CTTC	other	RAE1-P1P2-secondary	-0.0157	subpool1
ATCGTTTCTCTTGTGGGGGAACT	Rep2	denAsCas12a-KRAB	spacer_077909	56	112	-0.0076268021675497	ATCC	other	RAE1-P1P2-secondary	-0.0708	subpool1
GCCTCTGTCCCTCCCCCTTACAC	Rep2	denAsCas12a-KRAB	spacer_077910	35	104	-0.0701165944209551	TGTC	other	RAE1-P1P2-secondary	-0.0459	subpool1
AGGAGCTGACATGTATCTGACGA	Rep2	denAsCas12a-KRAB	spacer_077911	139	267	-0.00125424844370358	TCCC	other	RAE1-P1P2-secondary	0.0229	subpool1
TCGTCAGATACATGTCAGCTCCT	Rep2	denAsCas12a-KRAB	spacer_077912	43	101	-0.0330039058928995	CGTC	other	RAE1-P1P2-secondary	-0.0357	subpool1
AGACGTGTAAGGGGGAGGGACAG	Rep2	denAsCas12a-KRAB	spacer_077913	113	163	0.0439542490560947	CGCC	other	RAE1-P1P2-secondary	0.0518	subpool1
TCTGGGAAGGGTCACATTGCGTT	Rep2	denAsCas12a-KRAB	spacer_077914	40	139	-0.0948273467885721	AGCC	other	RAE1-P1P2-secondary	-0.0653	subpool1
GTTCCCCCACAAGAGAAACGATG	Rep2	denAsCas12a-KRAB	spacer_077915	75	127	0.0186460647606467	CTCA	other	RAE1-P1P2-secondary	-0.021	subpool1
TCTGTCCCTCCCCCTTACACGTC	Rep2	denAsCas12a-KRAB	spacer_077916	37	102	-0.0582801912641083	CGCC	other	RAE1-P1P2-secondary	-0.0871	subpool1
TAAGGCCATTTCCAGCTCTGACC	Rep2	denAsCas12a-KRAB	spacer_077917	124	170	0.0519799127393621	CCCC	other	RAE1-P1P2-secondary	0.0323	subpool1
TGTCGCCTCTGTCCCTCCCCCTT	Rep2	denAsCas12a-KRAB	spacer_077919	76	125	0.0232422600623735	TGTG	other	RAE1-P1P2-secondary	0.0126	subpool1
GTGTGTGTCGCCTCTGTCCCTCC	Rep2	denAsCas12a-KRAB	spacer_077920	55	71	0.0614774203729292	TGCA	other	RAE1-P1P2-secondary	0.0237	subpool1
AGCCTCTTCCACGTCAACCTGCT	Rep2	denAsCas12a-KRAB	spacer_077921	91	122	0.0555085701120794	TTTT	other	RAE1-P1P2-secondary	0.0453	subpool1
ATGTGACCCTTCCCAGAGGCTCA	Rep2	denAsCas12a-KRAB	spacer_077922	91	194	-0.0177053800656275	CGCA	other	RAE1-P1P2-secondary	-0.0301	subpool1
ATTTCTTTCGTAGCAGTTACCAG	Rep2	denAsCas12a-KRAB	spacer_077923	84	112	0.0563734714343273	CTCC	other	RAE1-P1P2-secondary	0.0491	subpool1
AGCTCCTGGGAGAAGCTTTCCCT	Rep2	denAsCas12a-KRAB	spacer_077924	80	170	-0.0171960408163833	TGTC	other	RAE1-P1P2-secondary	-0.0582	subpool1
CATTGCGTTAATGCAGTGTGTGT	Rep2	denAsCas12a-KRAB	spacer_077925	117	109	0.112961862472109	GTCA	other	RAE1-P1P2-secondary	0.0133	subpool1
CCTCCCCCTTACACGTCTGGCGT	Rep2	denAsCas12a-KRAB	spacer_077926	68	161	-0.0342629112336632	TGTC	other	RAE1-P1P2-secondary	-0.0353	subpool1
CGTCAACCTGCTCCATTTCTTTC	Rep2	denAsCas12a-KRAB	spacer_077927	57	134	-0.0331409352411855	TCCA	other	RAE1-P1P2-secondary	0.02	subpool1
TCGCCTCTGTCCCTCCCCCTTAC	Rep2	denAsCas12a-KRAB	spacer_077928	57	107	0.00237571728142131	TGTG	other	RAE1-P1P2-secondary	0.0026	subpool1
GCAAAGCGGCCAGGGAAAGCTTC	Rep2	denAsCas12a-KRAB	spacer_077929	61	93	0.0352154873789333	TTCT	other	RAE1-P1P2-secondary	0.0487	subpool1
TGTCAGCTCCTGGGAGAAGCTTT	Rep2	denAsCas12a-KRAB	spacer_077931	111	188	0.0186124773370968	TACA	other	RAE1-P1P2-secondary	0.0118	subpool1
GATACATGTCAGCTCCTGGGAGA	Rep2	denAsCas12a-KRAB	spacer_077932	169	266	0.0301846858828874	GTCA	other	RAE1-P1P2-secondary	0.0345	subpool1
GCTCCTGGGAGAAGCTTTCCCTG	Rep2	denAsCas12a-KRAB	spacer_077933	120	222	0.00467896689792214	GTCA	other	RAE1-P1P2-secondary	0.0029	subpool1
CCCAGGAGCTGACATGTATCTGA	Rep2	denAsCas12a-KRAB	spacer_077934	123	210	0.0173479229608001	TTCT	other	RAE1-P1P2-secondary	0.0177	subpool1
ACCCTTCCCAGAGGCTCAGTTCC	Rep2	denAsCas12a-KRAB	spacer_077935	58	163	-0.061319051522419	TGTG	other	RAE1-P1P2-secondary	-0.078	subpool1
TGCAAAGCGGCCAGGGAAAGCTT	Rep2	denAsCas12a-KRAB	spacer_077936	147	373	-0.0451934843796803	CTTC	other	RAE1-P1P2-secondary	-0.0217	subpool1
AGATACATGTCAGCTCCTGGGAG	Rep2	denAsCas12a-KRAB	spacer_077937	62	110	0.0112831099617955	CGTC	other	RAE1-P1P2-secondary	-0.0292	subpool1
CATCGTTTCTCTTGTGGGGGAAC	Rep2	denAsCas12a-KRAB	spacer_077938	54	139	-0.0474576085745561	AATC	other	RAE1-P1P2-secondary	0.0168	subpool1
TTAACGCAATGTGACCCTTCCCA	Rep2	denAsCas12a-KRAB	spacer_077939	96	159	0.0221412006154701	TGCA	other	RAE1-P1P2-secondary	-0.0094	subpool1
CTAAGGCCATTTCCAGCTCTGAC	Rep2	denAsCas12a-KRAB	spacer_077940	91	141	0.0326623978105578	ACCC	other	RAE1-P1P2-secondary	0.0079	subpool1
AAGCGGCCAGGGAAAGCTTCTCC	Rep2	denAsCas12a-KRAB	spacer_077941	50	71	0.046433271166153	TGCA	other	RAE1-P1P2-secondary	0.0092	subpool1
GCTCTGACCTCGCTTCCAGGGCC	Rep2	denAsCas12a-KRAB	spacer_077942	63	124	-0.00510124274599159	TCCA	other	RAE1-P1P2-secondary	0.0039	subpool1
CACAAGAGAAACGATGGATTAGG	Rep2	denAsCas12a-KRAB	spacer_077943	91	194	-0.0177053800656275	CCCC	other	RAE1-P1P2-secondary	0.0125	subpool1
TCGTTTCTCTTGTGGGGGAACTG	Rep2	denAsCas12a-KRAB	spacer_077944	72	132	0.00610743000792721	TCCA	other	RAE1-P1P2-secondary	0.0079	subpool1
CGTTAATGCAGTGTGTGTCGCCT	Rep2	denAsCas12a-KRAB	spacer_077945	74	155	-0.0149212266363996	ATTG	other	RAE1-P1P2-secondary	-0.013	subpool1
CTTCTGCAAAGCGGCCAGGGAAA	Rep2	denAsCas12a-KRAB	spacer_077946	115	181	0.0301898459573048	CGCC	other	RAE1-P1P2-secondary	0.0078	subpool1
TCTTCCACGTCAACCTGCTCCAT	Rep2	denAsCas12a-KRAB	spacer_077947	100	117	0.0770002733457238	AGCC	other	RAE1-P1P2-secondary	0.0128	subpool1
ACAAGAGAAACGATGGATTAGGC	Rep2	denAsCas12a-KRAB	spacer_077948	73	125	0.0168852628453529	CCCC	other	RAE1-P1P2-secondary	0.0395	subpool1
TTCCCAGAGGCTCAGTTCCCCCA	Rep2	denAsCas12a-KRAB	spacer_077949	101	119	0.0758954866118651	ACCC	other	RAE1-P1P2-secondary	0.0648	subpool1
GAGCTGGAAATGGCCTTAGGGGT	Rep2	denAsCas12a-KRAB	spacer_077950	124	91	0.150622833520435	GTCA	other	RAE1-P1P2-secondary	0.0753	subpool1
AACCTGCTCCATTTCTTTCGTAG	Rep2	denAsCas12a-KRAB	spacer_077951	116	214	0.00512090119420361	CGTC	other	RAE1-P1P2-secondary	0.004	subpool1
TGCTCCATTTCTTTCGTAGCAGT	Rep2	denAsCas12a-KRAB	spacer_077952	70	141	-0.00875025243602095	AACC	other	RAE1-P1P2-secondary	-0.0515	subpool1
TCTGAAACTAAGTCTGTTTCTGT	Rep2	denAsCas12a-KRAB	spacer_077953	92	195	-0.0167918303614882	AGTC	other	RAE1-P1P2-secondary	0.0058	subpool1
ACCTGCTCCATTTCTTTCGTAGC	Rep2	denAsCas12a-KRAB	spacer_077954	90	199	-0.0234661374207197	GTCA	other	RAE1-P1P2-secondary	0.0051	subpool1
CATCCCTACACCTCCGGCCGCCG	Rep2	denAsCas12a-KRAB	spacer_077955	96	171	0.0106565660857609	TTCC	other	RAN-P1P2-primary	-0.0249	subpool1
GTTCCCATCCCTACACCTCCGGC	Rep2	denAsCas12a-KRAB	spacer_077956	99	143	0.0437392025700017	TCCC	other	RAN-P1P2-primary	0.0169	subpool1
GCGCCCGTCCGACTGAGGCTGGA	Rep2	denAsCas12a-KRAB	spacer_077957	105	174	0.0220561323857757	CTCC	other	RAN-P1P2-primary	-0.0267	subpool1
TGGAAGGTATCGCGACCCGGCGG	Rep2	denAsCas12a-KRAB	spacer_077958	137	186	0.0535190700263776	CTTC	other	RAN-P1P2-primary	0.0545	subpool1
AGCCTCAGTCGGACGGGCGCGGA	Rep2	denAsCas12a-KRAB	spacer_077959	94	165	0.0129712982079232	TTCC	other	RAN-P1P2-primary	0.0063	subpool1
ATCCCTACACCTCCGGCCGCCGT	Rep2	denAsCas12a-KRAB	spacer_077960	78	182	-0.0319585769308372	TCCC	other	RAN-P1P2-primary	-0.0449	subpool1
GCGGGGGCTAGCGCCGACCCCAC	Rep2	denAsCas12a-KRAB	spacer_077961	41	103	-0.0436167936954638	GTTC	other	RAN-P1P2-primary	-0.0398	subpool1
CGGGGGCTAGCGCCGACCCCACG	Rep2	denAsCas12a-KRAB	spacer_077962	39	144	-0.104401723675215	TTCG	other	RAN-P1P2-primary	-0.0889	subpool1
CGTTCCCATCCCTACACCTCCGG	Rep2	denAsCas12a-KRAB	spacer_077963	87	186	-0.018153641911456	GTCC	other	RAN-P1P2-primary	-0.0137	subpool1
GGGCCCGCCGGGTCGCGATACCT	Rep2	denAsCas12a-KRAB	spacer_077964	64	116	0.00791138217297851	TGCC	other	RAN-P1P2-primary	-0.0257	subpool1
CCATCCCTACACCTCCGGCCGCC	Rep2	denAsCas12a-KRAB	spacer_077965	92	118	0.0624956165080709	GTTC	other	RAN-P1P2-primary	0.0808	subpool1
TCCGCGCCCGTCCGACTGAGGCT	Rep2	denAsCas12a-KRAB	spacer_077967	70	119	0.0180258514032405	CGTC	other	RAN-P1P2-primary	0.0273	subpool1
AGGGGCAGCGGGCGGCTGAGTAG	Rep2	denAsCas12a-KRAB	spacer_077968	124	135	0.0883667113265471	ACCC	other	RAN-P1P2-primary	0.1037	subpool1
GCGACCCGGCGGGCCCGGCACGG	Rep2	denAsCas12a-KRAB	spacer_077969	37	121	-0.0852427618661979	TATC	other	RAN-P1P2-primary	-0.0574	subpool1
CGCTTCCGCCATCTTTCCAGCCT	Rep2	denAsCas12a-KRAB	spacer_077970	69	114	0.0225301390374205	ATTG	other	RAN-P1P2-primary	0.0175	subpool1
TCCGGCGTTTGAATTGCGCTTCC	Rep2	denAsCas12a-KRAB	spacer_077971	55	65	0.075413887164639	CGTC	other	RAN-P1P2-primary	0.0502	subpool1
CGCCATCTTTCCAGCCTCAGTCG	Rep2	denAsCas12a-KRAB	spacer_077972	63	141	-0.025380787823882	CTTC	other	RAN-P1P2-primary	-0.0198	subpool1
GGGATGGGAACGGGACTGGGACC	Rep2	denAsCas12a-KRAB	spacer_077973	55	121	-0.0226709513743259	TGTA	other	RAN-P1P2-primary	0.0184	subpool1
GGAAGGTATCGCGACCCGGCGGG	Rep2	denAsCas12a-KRAB	spacer_077974	70	68	0.106357899768405	TTCT	other	RAN-P1P2-primary	0.0516	subpool1
CGTCCCGGTCCCAGTCCCGTTCC	Rep2	denAsCas12a-KRAB	spacer_077975	47	118	-0.0435189463343116	TCCC	other	RAN-P1P2-primary	-0.0381	subpool1
GCCGCCGCCACCCCTGTCCCCGC	Rep2	denAsCas12a-KRAB	spacer_077976	66	101	0.0346251274393057	TCCC	other	RAN-P1P2-primary	-0.023	subpool1
TCCTCCGCTCTCATCCCCGTCCC	Rep2	denAsCas12a-KRAB	spacer_077977	21	98	-0.141367767302828	TTCA	other	RAN-P1P2-primary	-0.103	subpool1
ATCCTCCGCTCTCATCCCCGTCC	Rep2	denAsCas12a-KRAB	spacer_077978	40	87	-0.0208669992092746	TTTC	other	RAN-P1P2-primary	-0.0633	subpool1
AATTGCGCTTCCGCCATCTTTCC	Rep2	denAsCas12a-KRAB	spacer_077979	64	147	-0.0294727917557734	TTTG	other	RAN-P1P2-primary	-0.0395	subpool1
CGCGAACCCCCGTTTCATCCTCC	Rep2	denAsCas12a-KRAB	spacer_077980	43	62	0.0440218241251442	CCCC	other	RAN-P1P2-primary	0.0082	subpool1
GGTCCCAGTCCCGTTCCCATCCC	Rep2	denAsCas12a-KRAB	spacer_077981	75	123	0.023697506930551	TCCC	other	RAN-P1P2-primary	-0.0371	subpool1
CAGCCTCAGTCGGACGGGCGCGG	Rep2	denAsCas12a-KRAB	spacer_077982	45	103	-0.028923019985224	TTTC	other	RAN-P1P2-primary	0.0143	subpool1
CAGTCCCGTTCCCATCCCTACAC	Rep2	denAsCas12a-KRAB	spacer_077983	54	122	-0.0268663902856479	GTCC	other	RAN-P1P2-primary	0.0132	subpool1
GGTGGGTGGTGCGGGCCCGGCCG	Rep2	denAsCas12a-KRAB	spacer_077984	60	146	-0.0385823780178231	AGTA	other	RAN-P1P2-primary	-0.0068	subpool1
CTATCCCGCCGCCGCCACCCCTG	Rep2	denAsCas12a-KRAB	spacer_077985	64	163	-0.0457808671818908	ACCC	other	RAN-P1P2-primary	-0.0504	subpool1
CCGCCCGGCCGTGCCGGGCCCGC	Rep2	denAsCas12a-KRAB	spacer_077986	57	106	0.00385783236215953	GTCC	other	RAN-P1P2-primary	0.0086	subpool1
CGTCCGACTGAGGCTGGAAAGAT	Rep2	denAsCas12a-KRAB	spacer_077987	76	114	0.0377821146025645	CGCC	other	RAN-P1P2-primary	0.0032	subpool1
AGTCCCGTTCCCATCCCTACACC	Rep2	denAsCas12a-KRAB	spacer_077988	63	135	-0.0185169196238861	TCCC	other	RAN-P1P2-primary	0.0252	subpool1
GCCATCTTTCCAGCCTCAGTCGG	Rep2	denAsCas12a-KRAB	spacer_077989	110	300	-0.0565829265626505	TTCC	other	RAN-P1P2-primary	-0.0781	subpool1
ACCCCGCCCCGCGCCGGCCCCGC	Rep2	denAsCas12a-KRAB	spacer_077990	102	86	0.12871461875908	TGCA	other	RAN-P1P2-primary	0.0792	subpool1
GCCTCAGTCGGACGGGCGCGGAG	Rep2	denAsCas12a-KRAB	spacer_077991	40	142	-0.0981978114254621	TCCA	other	RAN-P1P2-primary	-0.0147	subpool1
GCTCTCATCCCCGTCCCGGTCCC	Rep2	denAsCas12a-KRAB	spacer_077992	67	107	0.027889850355057	CTCC	other	RAN-P1P2-primary	0.0138	subpool1
GACCCCTATCCCGCCGCCGCCAC	Rep2	denAsCas12a-KRAB	spacer_077993	59	100	0.0184986748113471	CTCC	other	RAN-P1P2-primary	0.0167	subpool1
CCTGGGTCCGCCACCCGCCCCGG	Rep2	denAsCas12a-KRAB	spacer_077994	78	156	-0.0076268021675497	TGCC	other	RAN-P1P2-primary	0.0021	subpool1
GCCGCCCGCTGCCCCTGGGTCCG	Rep2	denAsCas12a-KRAB	spacer_077995	98	148	0.0367119810366361	CTCA	other	RAN-P1P2-primary	0.0444	subpool1
CCCGCGAACCCCCGTTTCATCCT	Rep2	denAsCas12a-KRAB	spacer_077996	68	50	0.150317032786019	AGCC	other	RAN-P1P2-primary	0.0666	subpool1
CGCCCGGCCGTGCCGGGCCCGCC	Rep2	denAsCas12a-KRAB	spacer_077997	42	69	0.023422756475841	TCCC	other	RAN-P1P2-primary	0.0627	subpool1
TATCCCGCCGCCGCCACCCCTGT	Rep2	denAsCas12a-KRAB	spacer_077998	140	153	0.0877665429366423	CCCC	other	RAN-P1P2-primary	0.0352	subpool1
CGCCGCCGCCACCCCTGTCCCCG	Rep2	denAsCas12a-KRAB	spacer_077999	31	126	-0.119561551961099	ATCC	other	RAN-P1P2-primary	-0.1197	subpool1
TGGGTCCGCCACCCGCCCCGGCC	Rep2	denAsCas12a-KRAB	spacer_078000	60	106	0.0119541760649797	CCCC	other	RAN-P1P2-primary	-0.0365	subpool1
GGCTCCGACCCCTATCCCGCCGC	Rep2	denAsCas12a-KRAB	spacer_078001	49	89	0.00757849467586501	CCCC	other	RAN-P1P2-primary	0.0309	subpool1
CGTTTCATCCTCCGCTCTCATCC	Rep2	denAsCas12a-KRAB	spacer_078002	55	68	0.0682918928296407	CCCC	other	RAN-P1P2-primary	0.0627	subpool1
GCGCCGGCCCCGCCCCTGCTCTC	Rep2	denAsCas12a-KRAB	spacer_078003	58	93	0.0272552748586583	CCCC	other	RAN-P1P2-primary	0.015	subpool1
TGCCCCGGCCCGGCCGGGCCCGC	Rep2	denAsCas12a-KRAB	spacer_078004	78	126	0.0260846087036026	CTCC	other	RAN-P1P2-primary	-0.0279	subpool1
CTACACCTCCGGCCGCCGTTCCC	Rep2	denAsCas12a-KRAB	spacer_078005	30	107	-0.0989371293877497	ATCC	other	RAN-P1P2-primary	-0.0169	subpool1
GGCGGGCCCGGCACGGCCGGGCG	Rep2	denAsCas12a-KRAB	spacer_078006	33	75	-0.0278045451803974	ACCC	other	RAN-P1P2-primary	0.0366	subpool1
GTCCCGGTCCCAGTCCCGTTCCC	Rep2	denAsCas12a-KRAB	spacer_078007	25	90	-0.10040545715168	CCCC	other	RAN-P1P2-primary	-0.1381	subpool1
TGTCCCCGCCCGGCCGTGCCGGG	Rep2	denAsCas12a-KRAB	spacer_078008	85	138	0.0252907557492482	CCCC	other	RAN-P1P2-primary	0.0073	subpool1
GCCGACGCCGGCGCGAGAGCAGG	Rep2	denAsCas12a-KRAB	spacer_078009	44	95	-0.0197082014775771	CGCA	other	RAN-P1P2-primary	-0.0149	subpool1
GGGTCGCGATACCTTCCAGAAGC	Rep2	denAsCas12a-KRAB	spacer_078010	60	117	-0.00363053564401427	CGCC	other	RAN-P1P2-primary	0.0054	subpool1
TTGCAACCCCGCCCCGCGCCGGC	Rep2	denAsCas12a-KRAB	spacer_078011	56	115	-0.0117991357437829	CCCC	other	RAN-P1P2-primary	-0.018	subpool1
CCGGTCCCAGTCCCGTTCCCATC	Rep2	denAsCas12a-KRAB	spacer_078012	89	95	0.0914845569829371	CGTC	other	RAN-P1P2-primary	0.0651	subpool1
CCGTTTCATCCTCCGCTCTCATC	Rep2	denAsCas12a-KRAB	spacer_078013	114	122	0.0910769917713841	ACCC	other	RAN-P1P2-primary	0.0382	subpool1
GCCACCCGCCCCGGCCCTGGCCC	Rep2	denAsCas12a-KRAB	spacer_078014	46	72	0.0310643307224613	GTCC	other	RAN-P1P2-primary	0.0631	subpool1
TCCGCTCTCATCCCCGTCCCGGT	Rep2	denAsCas12a-KRAB	spacer_078015	57	150	-0.0509450380899938	ATCC	other	RAN-P1P2-primary	-0.0418	subpool1
CAACCCCGCCCCGCGCCGGCCCC	Rep2	denAsCas12a-KRAB	spacer_078016	48	112	-0.0319585769308372	CTTG	other	RAN-P1P2-primary	0.014	subpool1
GGCGCGAGAGCAGGGGCGGGGCC	Rep2	denAsCas12a-KRAB	spacer_078017	39	84	-0.0193243080665116	CGCC	other	RAN-P1P2-primary	0.0373	subpool1
CGGTCCCAGTCCCGTTCCCATCC	Rep2	denAsCas12a-KRAB	spacer_078018	26	134	-0.157041405265655	GTCC	other	RAN-P1P2-primary	-0.0929	subpool1
GGGGCCAGGGCCGGGGCGGGTGG	Rep2	denAsCas12a-KRAB	spacer_078019	51	114	-0.0251831120355197	AGCC	other	RAN-P1P2-primary	-0.0165	subpool1
GTTTCATCCTCCGCTCTCATCCC	Rep2	denAsCas12a-KRAB	spacer_078020	41	76	0.00436712465679364	CCCC	other	RAN-P1P2-primary	0.0033	subpool1
CCGTTCCCATCCCTACACCTCCG	Rep2	denAsCas12a-KRAB	spacer_078021	78	246	-0.0795209254144853	AGTC	other	RAN-P1P2-primary	-0.0222	subpool1
CCGCCGCCGCCACCCCTGTCCCC	Rep2	denAsCas12a-KRAB	spacer_078022	90	83	0.114562876714589	TATC	other	RAN-P1P2-primary	0.0578	subpool1
TGCTCTCGCGCCGGCGTCGGCTG	Rep2	denAsCas12a-KRAB	spacer_078023	109	179	0.0234857303830706	CCCC	other	RAN-P1P2-primary	0.016	subpool1
CCCGTTTCATCCTCCGCTCTCAT	Rep2	denAsCas12a-KRAB	spacer_078024	43	114	-0.0521153425901584	AACC	other	RAN-P1P2-primary	-0.0604	subpool1
GCGAACCCCCGTTTCATCCTCCG	Rep2	denAsCas12a-KRAB	spacer_078025	58	155	-0.0533755341310798	CCCC	other	RAN-P1P2-primary	0.0153	subpool1
CCGGCCCGGCCGGGCCCGCACCA	Rep2	denAsCas12a-KRAB	spacer_078026	61	179	-0.0681386664674808	TGCC	other	RAN-P1P2-primary	-0.0152	subpool1
ACCCACCTACTCAGCCGCCCGCT	Rep2	denAsCas12a-KRAB	spacer_078027	64	68	0.0922131495556079	CACC	other	RAN-P1P2-primary	0.051	subpool1
CCCGCCCGGCCGTGCCGGGCCCG	Rep2	denAsCas12a-KRAB	spacer_078028	88	186	-0.0163496897464047	TGTC	other	RAN-P1P2-primary	-0.0055	subpool1
CCACCCACCTACTCAGCCGCCCG	Rep2	denAsCas12a-KRAB	spacer_078029	95	199	-0.0149319457356789	CGCA	other	RAN-P1P2-primary	-0.008	subpool1
CCTGCTCTCGCGCCGGCGTCGGC	Rep2	denAsCas12a-KRAB	spacer_078030	56	103	0.00559577932855375	CGCC	other	RAN-P1P2-primary	0.016	subpool1
GGCCCGGCCGGGCCCGCACCACC	Rep2	denAsCas12a-KRAB	spacer_078031	69	93	0.0546670321508461	CCCC	other	RAN-P1P2-primary	0.053	subpool1
CCTGTCCCCGCCCGGCCGTGCCG	Rep2	denAsCas12a-KRAB	spacer_078032	103	204	-0.00608684754919926	CACC	other	RAN-P1P2-primary	0.0083	subpool1
GCCCCTGCTCTCGCGCCGGCGTC	Rep2	denAsCas12a-KRAB	spacer_078034	49	97	-0.00600787416666558	CCCC	other	RAN-P1P2-primary	-0.0635	subpool1
TACTCAGCCGCCCGCTGCCCCTG	Rep2	denAsCas12a-KRAB	spacer_078035	99	210	-0.016914427724061	CACC	other	RAN-P1P2-primary	0.0105	subpool1
GGCCCTGGCCCCGGCTCCGACCC	Rep2	denAsCas12a-KRAB	spacer_078036	53	95	0.00966694468499422	CCCC	other	RAN-P1P2-primary	-0.0449	subpool1
CGCTGCCCCTGGGTCCGCCACCC	Rep2	denAsCas12a-KRAB	spacer_078037	48	69	0.0444998984826677	CGCC	other	RAN-P1P2-primary	-0.0074	subpool1
GCCCGGCCGTGCCGGGCCCGCCG	Rep2	denAsCas12a-KRAB	spacer_078038	51	88	0.0156766686567608	CCCC	other	RAN-P1P2-primary	-0.0022	subpool1
CGACTGAGGCTGGAAAGATGGCG	Rep2	denAsCas12a-KRAB	spacer_078039	95	134	0.0474898737485526	CGTC	other	RAN-P1P2-primary	0.002	subpool1
CCGTCCCGGTCCCAGTCCCGTTC	Rep2	denAsCas12a-KRAB	spacer_078040	38	104	-0.0571357961169487	ATCC	other	RAN-P1P2-primary	0.0017	subpool1
GGCCCCGCCCCTGCTCTCGCGCC	Rep2	denAsCas12a-KRAB	spacer_078041	52	124	-0.0353901054767163	CGCC	other	RAN-P1P2-primary	-0.0046	subpool1
GACTGAGGCTGGAAAGATGGCGG	Rep2	denAsCas12a-KRAB	spacer_078042	49	102	-0.0139414080599225	GTCC	other	RAN-P1P2-primary	-0.0052	subpool1
TCCCCGTCCCGGTCCCAGTCCCG	Rep2	denAsCas12a-KRAB	spacer_078043	91	139	0.0349173518231712	CTCA	other	RAN-P1P2-primary	0.0151	subpool1
CGGCCGTGCCGGGCCCGCCGGGT	Rep2	denAsCas12a-KRAB	spacer_078044	50	121	-0.0377151005811022	CGCC	other	RAN-P1P2-primary	0.0054	subpool1
CACCTACTCAGCCGCCCGCTGCC	Rep2	denAsCas12a-KRAB	spacer_078045	89	130	0.0419755630335382	CACC	other	RAN-P1P2-primary	0.0457	subpool1
CTGTCCCCGCCCGGCCGTGCCGG	Rep2	denAsCas12a-KRAB	spacer_078046	67	124	0.00461530724939746	ACCC	other	RAN-P1P2-primary	-0.0172	subpool1
GCCCGCTGCCCCTGGGTCCGCCA	Rep2	denAsCas12a-KRAB	spacer_078047	88	90	0.0982351805794549	AGCC	other	RAN-P1P2-primary	0.0409	subpool1
GCCGCCACCCCTGTCCCCGCCCG	Rep2	denAsCas12a-KRAB	spacer_078048	104	95	0.116069489934217	CGCC	other	RAN-P1P2-primary	0.0752	subpool1
ACCTACTCAGCCGCCCGCTGCCC	Rep2	denAsCas12a-KRAB	spacer_078049	63	117	0.00407070373141221	ACCC	other	RAN-P1P2-primary	0.007	subpool1
CGCCCCGCGCCGGCCCCGCCCCT	Rep2	denAsCas12a-KRAB	spacer_078050	35	69	-0.00535562490641212	ACCC	other	RAN-P1P2-primary	-0.004	subpool1
CCGGCCCTGGCCCCGGCTCCGAC	Rep2	denAsCas12a-KRAB	spacer_078051	62	126	-0.0101523615891078	CGCC	other	RAN-P1P2-primary	0.0196	subpool1
GCCCCGCGCCGGCCCCGCCCCTG	Rep2	denAsCas12a-KRAB	spacer_078052	92	148	0.0267395644000721	CCCC	other	RAN-P1P2-primary	0.0016	subpool1
ACCCCTGTCCCCGCCCGGCCGTG	Rep2	denAsCas12a-KRAB	spacer_078053	65	94	0.0435525152668942	CGCC	other	RAN-P1P2-primary	0.041	subpool1
CCGCGCCGGCCCCGCCCCTGCTC	Rep2	denAsCas12a-KRAB	spacer_078054	52	111	-0.0179086564573761	CGCC	other	RAN-P1P2-primary	0.0033	subpool1
CCGCCCCGCGCCGGCCCCGCCCC	Rep2	denAsCas12a-KRAB	spacer_078055	40	64	0.0275950900520742	AACC	other	RAN-P1P2-primary	0.0973	subpool1
TCCTGCCCCGGCCCGGCCGGGCC	Rep2	denAsCas12a-KRAB	spacer_078056	46	125	-0.0560099891046475	CGTC	other	RAN-P1P2-primary	-0.0527	subpool1
ACCCGCCCCGGCCCTGGCCCCGG	Rep2	denAsCas12a-KRAB	spacer_078057	72	177	-0.0401957899838172	CGCC	other	RAN-P1P2-primary	-0.0223	subpool1
ATCTTTCCAGCCTCAGTCGGACG	Rep2	denAsCas12a-KRAB	spacer_078058	50	171	-0.0923091134488597	CGCC	other	RAN-P1P2-primary	-0.0048	subpool1
CGCCCCGGCCCTGGCCCCGGCTC	Rep2	denAsCas12a-KRAB	spacer_078059	58	102	0.0126746916132027	CACC	other	RAN-P1P2-primary	-0.0096	subpool1
GCCACCCCTGTCCCCGCCCGGCC	Rep2	denAsCas12a-KRAB	spacer_078060	70	146	-0.0142506032545356	CGCC	other	RAN-P1P2-primary	0.0182	subpool1
GCCCCGGCCCTGGCCCCGGCTCC	Rep2	denAsCas12a-KRAB	spacer_078061	31	88	-0.0629041881905718	ACCC	other	RAN-P1P2-primary	-0.0213	subpool1
AAAGTAGGTAACCCTGCGGGGCG	Rep2	denAsCas12a-KRAB	spacer_078062	45	161	-0.0994280912031014	GTTC	other	RAN-P1P2-secondary	-0.0407	subpool1
AAGTAGGTAACCCTGCGGGGCGG	Rep2	denAsCas12a-KRAB	spacer_078063	58	123	-0.0168755450791107	TTCA	other	RAN-P1P2-secondary	-0.0279	subpool1
AAGTTCCGTGACTCTGGGATCTT	Rep2	denAsCas12a-KRAB	spacer_078064	80	193	-0.0372251547256151	GTTA	other	RAN-P1P2-secondary	-0.0224	subpool1
AGAGTCACGGAACTTTAACCACC	Rep2	denAsCas12a-KRAB	spacer_078065	62	119	-0.00113024340617862	TCCC	other	RAN-P1P2-secondary	0.005	subpool1
CGTGACTCTGGGATCTTGAGAGG	Rep2	denAsCas12a-KRAB	spacer_078066	92	227	-0.0407763132434689	GTTC	other	RAN-P1P2-secondary	-0.0191	subpool1
AAACAAAGAATGTGGATGCGGGG	Rep2	denAsCas12a-KRAB	spacer_078067	73	144	-0.00544960769952948	CTTA	other	RAN-P1P2-secondary	0.0096	subpool1
GGAAGTAAACCCTAAACACTTCA	Rep2	denAsCas12a-KRAB	spacer_078068	74	165	-0.0247896958893075	TTTT	other	RAN-P1P2-secondary	-0.0302	subpool1
CCTACTTTGAACTGGACCTGGGG	Rep2	denAsCas12a-KRAB	spacer_078069	85	202	-0.0348500567205139	GTTA	other	RAN-P1P2-secondary	-0.0518	subpool1
TGCGGAGGCAGAGGACGGAGGCG	Rep2	denAsCas12a-KRAB	spacer_078070	97	159	0.0237769053710468	TTCC	other	RAN-P1P2-secondary	0.0066	subpool1
CAACAGCTTGTATTGGTTGGTGA	Rep2	denAsCas12a-KRAB	spacer_078071	173	305	0.0122815999316271	TTTT	other	RAN-P1P2-secondary	0.0258	subpool1
GTGACTCTGGGATCTTGAGAGGT	Rep2	denAsCas12a-KRAB	spacer_078072	128	188	0.0411052709530589	TTCC	other	RAN-P1P2-secondary	0.028	subpool1
ACAGCTTGTATTGGTTGGTGATG	Rep2	denAsCas12a-KRAB	spacer_078073	130	166	0.0631968719770378	TTCA	other	RAN-P1P2-secondary	0.0355	subpool1
AAGTGAGCCTGTGGTGGTTAAAG	Rep2	denAsCas12a-KRAB	spacer_078074	95	207	-0.0211532079846588	TTTT	other	RAN-P1P2-secondary	-0.0221	subpool1
ACGGAACTTTAACCACCACAGGC	Rep2	denAsCas12a-KRAB	spacer_078075	122	192	0.0302041427823113	AGTC	other	RAN-P1P2-secondary	-0.0159	subpool1
AGTGAGCCTGTGGTGGTTAAAGT	Rep2	denAsCas12a-KRAB	spacer_078076	61	122	-0.0076268021675497	TTTA	other	RAN-P1P2-secondary	-0.0129	subpool1
GAAGTAAACCCTAAACACTTCAC	Rep2	denAsCas12a-KRAB	spacer_078077	75	106	0.0471760682846036	TTTG	other	RAN-P1P2-secondary	-0.0187	subpool1
AGTACCACCATCACCAACCAATA	Rep2	denAsCas12a-KRAB	spacer_078078	121	300	-0.0415387773558743	TTCC	other	RAN-P1P2-secondary	-0.0175	subpool1
ACCTCTCAAGATCCCAGAGTCAC	Rep2	denAsCas12a-KRAB	spacer_078079	59	114	-0.00218336286808583	CTTC	other	RAN-P1P2-secondary	-0.0264	subpool1
TCAACAGCTTGTATTGGTTGGTG	Rep2	denAsCas12a-KRAB	spacer_078080	163	252	0.0330130480218552	TTTT	other	RAN-P1P2-secondary	0.0023	subpool1
CAGTACCACCATCACCAACCAAT	Rep2	denAsCas12a-KRAB	spacer_078081	19	72	-0.1085018008545	TTTC	other	RAN-P1P2-secondary	-0.0621	subpool1
GGGTTTACTTCCAAAATGTGTTT	Rep2	denAsCas12a-KRAB	spacer_078082	58	133	-0.0292133930180549	TTTA	other	RAN-P1P2-secondary	-0.0283	subpool1
AACAGCTTGTATTGGTTGGTGAT	Rep2	denAsCas12a-KRAB	spacer_078083	74	139	0.00227607451794727	TTTC	other	RAN-P1P2-secondary	-0.0311	subpool1
CCAGTACCACCATCACCAACCAA	Rep2	denAsCas12a-KRAB	spacer_078084	147	241	0.0237498946165206	TTTT	other	RAN-P1P2-secondary	0.0663	subpool1
ACCACCACAGGCTCACTTAAAAC	Rep2	denAsCas12a-KRAB	spacer_078085	111	211	0.000394716174126562	TTTA	other	RAN-P1P2-secondary	-0.0431	subpool1
ATTACAGCCATCGTGGCCCCAGG	Rep2	denAsCas12a-KRAB	spacer_078086	83	95	0.080467708009253	CCCC	other	RAN-P1P2-secondary	0.0384	subpool1
GCGAGTCGCACGCGGTCGGGCTC	Rep2	denAsCas12a-KRAB	spacer_078087	48	70	0.0422287212215301	ACCC	other	RAN-P1P2-secondary	0.0054	subpool1
CTGCGCAGCCATCGCGGCGTTCC	Rep2	denAsCas12a-KRAB	spacer_078088	25	111	-0.133508604856322	CTCC	other	RAN-P1P2-secondary	-0.0738	subpool1
CCTCTCAAGATCCCAGAGTCACG	Rep2	denAsCas12a-KRAB	spacer_078089	45	158	-0.0964591491968088	TTCA	other	RAN-P1P2-secondary	-0.0614	subpool1
GGTAACCCTGCGGGGCGGGAGGC	Rep2	denAsCas12a-KRAB	spacer_078090	70	114	0.024801316298558	AGTA	other	RAN-P1P2-secondary	0.0081	subpool1
TCCAGTACCACCATCACCAACCA	Rep2	denAsCas12a-KRAB	spacer_078091	175	233	0.0565991242195453	TTTT	other	RAN-P1P2-secondary	0.0554	subpool1
CGACCGCGTGCGACTCGCGGGTC	Rep2	denAsCas12a-KRAB	spacer_078092	75	91	0.0712598554141992	AGCC	other	RAN-P1P2-secondary	0.0375	subpool1
ATGGGGCCCCGCATCCACATTCT	Rep2	denAsCas12a-KRAB	spacer_078093	84	119	0.0468042327854937	TGTA	other	RAN-P1P2-secondary	0.0165	subpool1
AGAGGTGAAGTGTTTAGGGTTTA	Rep2	denAsCas12a-KRAB	spacer_078094	118	197	0.0208842733144487	CTTG	other	RAN-P1P2-secondary	0.0054	subpool1
AACTGGACCTGGGGCTCTCCCTG	Rep2	denAsCas12a-KRAB	spacer_078095	169	293	0.0149249026311304	TTTG	other	RAN-P1P2-secondary	0.0109	subpool1
TGTGGTGGTTAAAGTTCCGTGAC	Rep2	denAsCas12a-KRAB	spacer_078096	51	96	0.00194243648128391	AGCC	other	RAN-P1P2-secondary	0.0194	subpool1
AGGTCCAGTTCAAAGTAGGTAAC	Rep2	denAsCas12a-KRAB	spacer_078097	39	111	-0.0633175732274903	CCCC	other	RAN-P1P2-secondary	-0.0323	subpool1
CAGAGTCACGGAACTTTAACCAC	Rep2	denAsCas12a-KRAB	spacer_078098	82	161	-0.00471267454134986	ATCC	other	RAN-P1P2-secondary	0.0014	subpool1
AGTTCAAAGTAGGTAACCCTGCG	Rep2	denAsCas12a-KRAB	spacer_078099	67	131	-0.00405282088523874	GTCC	other	RAN-P1P2-secondary	-0.0443	subpool1
CCAGGTCCAGTTCAAAGTAGGTA	Rep2	denAsCas12a-KRAB	spacer_078100	102	89	0.123302290940229	AGCC	other	RAN-P1P2-secondary	0.0897	subpool1
GTTCAAAGTAGGTAACCCTGCGG	Rep2	denAsCas12a-KRAB	spacer_078101	101	193	-0.000432661523817293	TCCA	other	RAN-P1P2-secondary	0.0226	subpool1
GATGCGGGGCCCCATTACAGCCA	Rep2	denAsCas12a-KRAB	spacer_078102	106	173	0.0244620629228742	TGTG	other	RAN-P1P2-secondary	0.037	subpool1
TCCTCCTGGGGCCACGATGGCTG	Rep2	denAsCas12a-KRAB	spacer_078103	133	173	0.060278472215871	TCCC	other	RAN-P1P2-secondary	0.0461	subpool1
GCAGGGTTACCTACTTTGAACTG	Rep2	denAsCas12a-KRAB	spacer_078104	131	171	0.0597222663938893	CCCC	other	RAN-P1P2-secondary	0.0446	subpool1
GCAGGAACGCCGCGATGGCTGCG	Rep2	denAsCas12a-KRAB	spacer_078105	83	160	-0.00181593384593457	CTCC	other	RAN-P1P2-secondary	-5e-04	subpool1
GTGATGGTGGTACTGGAAAAACG	Rep2	denAsCas12a-KRAB	spacer_078106	92	174	0.00119359829287532	GTTG	other	RAN-P1P2-secondary	-0.0527	subpool1
TAAACACTTCACCTCTCAAGATC	Rep2	denAsCas12a-KRAB	spacer_078107	88	108	0.0694567991972018	ACCC	other	RAN-P1P2-secondary	0.0495	subpool1
GTTGGTGATGGTGGTACTGGAAA	Rep2	denAsCas12a-KRAB	spacer_078108	89	179	-0.00851108513230448	ATTG	other	RAN-P1P2-secondary	-0.0118	subpool1
AGATCCCAGAGTCACGGAACTTT	Rep2	denAsCas12a-KRAB	spacer_078109	69	123	0.0105362122130771	CTCA	other	RAN-P1P2-secondary	0.0085	subpool1
GTCCTCTGCCTCCGCAGGAACGC	Rep2	denAsCas12a-KRAB	spacer_078110	54	173	-0.0819966846044486	CTCC	other	RAN-P1P2-secondary	-0.0399	subpool1
GTACCACCATCACCAACCAATAC	Rep2	denAsCas12a-KRAB	spacer_078111	23	138	-0.181036266141418	TCCA	other	RAN-P1P2-secondary	-0.2024	subpool1
AGGAGGAGGGACCCGCGAGTCGC	Rep2	denAsCas12a-KRAB	spacer_078112	37	92	-0.0419931687351715	CCCC	other	RAN-P1P2-secondary	-0.0399	subpool1
GCAGCCCATGGCGGCCCCGCTCC	Rep2	denAsCas12a-KRAB	spacer_078113	76	206	-0.0556107205198071	CCCC	other	RAN-P1P2-secondary	-0.0239	subpool1
CTGCGGAGGCAGAGGACGGAGGC	Rep2	denAsCas12a-KRAB	spacer_078114	55	72	0.0592697746467115	GTTC	other	RAN-P1P2-secondary	0.0441	subpool1
GCCCCGCAGGGTTACCTACTTTG	Rep2	denAsCas12a-KRAB	spacer_078115	122	146	0.0734358650844053	TCCC	other	RAN-P1P2-secondary	0.0384	subpool1
TGGGGCCACGATGGCTGTAATGG	Rep2	denAsCas12a-KRAB	spacer_078116	80	233	-0.0669548163652431	CTCC	other	RAN-P1P2-secondary	-0.032	subpool1
CAGCCATCGTGGCCCCAGGAGGA	Rep2	denAsCas12a-KRAB	spacer_078117	110	213	-0.00252285322894779	ATTA	other	RAN-P1P2-secondary	-0.001	subpool1
TCTCAAGATCCCAGAGTCACGGA	Rep2	denAsCas12a-KRAB	spacer_078118	100	115	0.0797217907022916	CACC	other	RAN-P1P2-secondary	0.0632	subpool1
AACCAATACAAGCTGTTGAAAAA	Rep2	denAsCas12a-KRAB	spacer_078119	106	255	-0.0367770190489128	CACC	other	RAN-P1P2-secondary	-0.0025	subpool1
TATTGGTTGGTGATGGTGGTACT	Rep2	denAsCas12a-KRAB	spacer_078120	53	178	-0.0894444144654927	CTTG	other	RAN-P1P2-secondary	-0.0538	subpool1
TTGGTTGGTGATGGTGGTACTGG	Rep2	denAsCas12a-KRAB	spacer_078121	111	224	-0.00904245377668516	TGTA	other	RAN-P1P2-secondary	-0.006	subpool1
TACTTTGAACTGGACCTGGGGCT	Rep2	denAsCas12a-KRAB	spacer_078122	69	229	-0.0875698362286848	TACC	other	RAN-P1P2-secondary	-0.0862	subpool1
GCACGCGGTCGGGCTCGGCCGCC	Rep2	denAsCas12a-KRAB	spacer_078123	42	91	-0.0202610710318753	AGTC	other	RAN-P1P2-secondary	-0.0336	subpool1
GTGGTTAAAGTTCCGTGACTCTG	Rep2	denAsCas12a-KRAB	spacer_078124	81	188	-0.0311212057554067	TGTG	other	RAN-P1P2-secondary	-0.0301	subpool1
GGGAGAGCCCCAGGTCCAGTTCA	Rep2	denAsCas12a-KRAB	spacer_078125	100	213	-0.017567002435724	CGCA	other	RAN-P1P2-secondary	-0.0336	subpool1
CTCCTCCTGGGGCCACGATGGCT	Rep2	denAsCas12a-KRAB	spacer_078126	79	139	0.0125963570724498	GTCC	other	RAN-P1P2-secondary	-0.0282	subpool1
CGGAACTTTAACCACCACAGGCT	Rep2	denAsCas12a-KRAB	spacer_078127	43	96	-0.0249897940733548	GTCA	other	RAN-P1P2-secondary	-0.0109	subpool1
CGCGGTCGGGCTCGGCCGCCTCC	Rep2	denAsCas12a-KRAB	spacer_078128	35	79	-0.0267184576634071	CGCA	other	RAN-P1P2-secondary	-0.0486	subpool1
ACCATCACCAACCAATACAAGCT	Rep2	denAsCas12a-KRAB	spacer_078129	69	152	-0.0228787777326937	TACC	other	RAN-P1P2-secondary	-0.0837	subpool1
GCGATGGCTGCGCAGGGAGAGCC	Rep2	denAsCas12a-KRAB	spacer_078130	39	117	-0.0716270757694267	CGCC	other	RAN-P1P2-secondary	-0.101	subpool1
TCCGCAGGAACGCCGCGATGGCT	Rep2	denAsCas12a-KRAB	spacer_078131	72	85	0.0755826141677469	TGCC	other	RAN-P1P2-secondary	0.0188	subpool1
CTTAAAACAAAGAATGTGGATGC	Rep2	denAsCas12a-KRAB	spacer_078132	84	138	0.023422756475841	CTCA	other	RAN-P1P2-secondary	0.0212	subpool1
TCCCGCCCCGCAGGGTTACCTAC	Rep2	denAsCas12a-KRAB	spacer_078133	53	127	-0.0361568056915067	CGCC	other	RAN-P1P2-secondary	-0.0441	subpool1
TCTGCCTCCGCAGGAACGCCGCG	Rep2	denAsCas12a-KRAB	spacer_078134	110	226	-0.0118739847595112	GTCC	other	RAN-P1P2-secondary	-0.0104	subpool1
ATGGGCTGCGGGGCCGCGCGAGC	Rep2	denAsCas12a-KRAB	spacer_078135	45	78	0.0149608211877486	CGCC	other	RAN-P1P2-secondary	0.0042	subpool1
GGGTTACCTACTTTGAACTGGAC	Rep2	denAsCas12a-KRAB	spacer_078136	65	151	-0.0312632273641169	CGCA	other	RAN-P1P2-secondary	0.0059	subpool1
TCCTGGGGCCACGATGGCTGTAA	Rep2	denAsCas12a-KRAB	spacer_078137	145	248	0.017068250308168	CTCC	other	RAN-P1P2-secondary	0.051	subpool1
CGCCCCGCAGGGTTACCTACTTT	Rep2	denAsCas12a-KRAB	spacer_078138	81	135	0.0211515792147035	CTCC	other	RAN-P1P2-secondary	0.0178	subpool1
ACAGGCTCACTTAAAACAAAGAA	Rep2	denAsCas12a-KRAB	spacer_078139	63	198	-0.0789699856007765	CACC	other	RAN-P1P2-secondary	-0.0432	subpool1
GCCATCGTGGCCCCAGGAGGAGG	Rep2	denAsCas12a-KRAB	spacer_078140	73	136	0.0035725104833997	TACA	other	RAN-P1P2-secondary	-0.02	subpool1
TCCGTCCTCTGCCTCCGCAGGAA	Rep2	denAsCas12a-KRAB	spacer_078141	116	162	0.0490614902003876	CGCC	other	RAN-P1P2-secondary	0.0068	subpool1
TGCGGGGCGGGAGGCGGCCGAGC	Rep2	denAsCas12a-KRAB	spacer_078142	74	89	0.0726489018436704	ACCC	other	RAN-P1P2-secondary	0.0633	subpool1
ATCGCGGCGTTCCTGCGGAGGCA	Rep2	denAsCas12a-KRAB	spacer_078143	67	114	0.0178873309060861	AGCC	other	RAN-P1P2-secondary	0.0048	subpool1
AACCCTAAACACTTCACCTCTCA	Rep2	denAsCas12a-KRAB	spacer_078144	112	191	0.0175292256247759	AGTA	other	RAN-P1P2-secondary	0.006	subpool1
TGCGCAGCCATCGCGGCGTTCCT	Rep2	denAsCas12a-KRAB	spacer_078145	65	152	-0.0323051063705181	TCCC	other	RAN-P1P2-secondary	0.0068	subpool1
CTAAACACTTCACCTCTCAAGAT	Rep2	denAsCas12a-KRAB	spacer_078146	96	158	0.0231370657256728	AACC	other	RAN-P1P2-secondary	0.0225	subpool1
GGAACGCCGCGATGGCTGCGCAG	Rep2	denAsCas12a-KRAB	spacer_078147	51	142	-0.0598501913943753	CGCA	other	RAN-P1P2-secondary	-8e-04	subpool1
CCGCAGGGTTACCTACTTTGAAC	Rep2	denAsCas12a-KRAB	spacer_078148	48	130	-0.0554829632514992	CGCC	other	RAN-P1P2-secondary	-0.0326	subpool1
GCCATCGCGGCGTTCCTGCGGAG	Rep2	denAsCas12a-KRAB	spacer_078149	96	220	-0.0291144622116967	CGCA	other	RAN-P1P2-secondary	0.0212	subpool1
CTCTGCCTCCGCAGGAACGCCGC	Rep2	denAsCas12a-KRAB	spacer_078150	66	133	-0.00881808402124074	CGTC	other	RAN-P1P2-secondary	-0.0066	subpool1
CCAACCAATACAAGCTGTTGAAA	Rep2	denAsCas12a-KRAB	spacer_078151	78	115	0.0405036319591323	ATCA	other	RAN-P1P2-secondary	-0.0116	subpool1
ACCACAGGCTCACTTAAAACAAA	Rep2	denAsCas12a-KRAB	spacer_078152	87	210	-0.0373097367208751	AACC	other	RAN-P1P2-secondary	-0.0122	subpool1
CATGGCGGCCCCGCTCCCGCGCC	Rep2	denAsCas12a-KRAB	spacer_078153	88	103	0.0769389627617806	AGCC	other	RAN-P1P2-secondary	0.0561	subpool1
ATCGTGGCCCCAGGAGGAGGGAC	Rep2	denAsCas12a-KRAB	spacer_078154	76	158	-0.0137376593594006	AGCC	other	RAN-P1P2-secondary	0.0167	subpool1
GCCCATGGCGGCCCCGCTCCCGC	Rep2	denAsCas12a-KRAB	spacer_078155	40	166	-0.122846860861156	CGCA	other	RAN-P1P2-secondary	-0.1125	subpool1
AATACAAGCTGTTGAAAAACACA	Rep2	denAsCas12a-KRAB	spacer_078156	65	114	0.0131038103995961	AACC	other	RAN-P1P2-secondary	0.0382	subpool1
CTGCGGGGCGGGAGGCGGCCGAG	Rep2	denAsCas12a-KRAB	spacer_078157	32	63	-0.00514101699248586	AACC	other	RAN-P1P2-secondary	-0.0437	subpool1
ATCACCAACCAATACAAGCTGTT	Rep2	denAsCas12a-KRAB	spacer_078158	122	209	0.0168128264409846	CACC	other	RAN-P1P2-secondary	0.0614	subpool1
CCACCATCACCAACCAATACAAG	Rep2	denAsCas12a-KRAB	spacer_078159	135	233	0.0156368140683967	AGTA	other	RAN-P1P2-secondary	0.0065	subpool1
GATTTGATTTGTTCGAGGCCCCG	Rep2	denAsCas12a-KRAB	spacer_078160	81	106	0.0593239142789957	CTTC	other	RANGAP1-P1P2-primary	0.0182	subpool1
CCGTCACCTGCCTGGAACAGGGG	Rep2	denAsCas12a-KRAB	spacer_078161	49	124	-0.0447697415845811	TTCC	other	RANGAP1-P1P2-primary	-0.1028	subpool1
GAAGCAAAGAAACTGCCGGCTTT	Rep2	denAsCas12a-KRAB	spacer_078162	74	182	-0.0402680794727736	AATC	other	RANGAP1-P1P2-primary	-0.0317	subpool1
GGAGGTGGCGACCCCGGCCTGAC	Rep2	denAsCas12a-KRAB	spacer_078163	44	123	-0.0604805096841736	ATCC	other	RANGAP1-P1P2-primary	-0.0232	subpool1
GCTCTCTCGAGCTCCCGGCCTCA	Rep2	denAsCas12a-KRAB	spacer_078164	84	169	-0.00856356513291339	GTTA	other	RANGAP1-P1P2-primary	-0.0062	subpool1
AGATGTCCAGCCGGCTAGTCTGT	Rep2	denAsCas12a-KRAB	spacer_078165	62	239	-0.111201254858345	GTCC	other	RANGAP1-P1P2-primary	-0.0719	subpool1
CAGCACCACCTGCTCTCCGCACC	Rep2	denAsCas12a-KRAB	spacer_078166	35	149	-0.126870292705536	CTTC	other	RANGAP1-P1P2-primary	-0.0756	subpool1
GATGTCCAGCCGGCTAGTCTGTT	Rep2	denAsCas12a-KRAB	spacer_078167	87	179	-0.0120986053858788	TCCA	other	RANGAP1-P1P2-primary	-0.0216	subpool1
CAGCCGGCTAGTCTGTTAGCTCT	Rep2	denAsCas12a-KRAB	spacer_078168	45	162	-0.10040545715168	TGTC	other	RANGAP1-P1P2-primary	-0.048	subpool1
GCACCGCGGCGGATGATGGCGGA	Rep2	denAsCas12a-KRAB	spacer_078169	92	119	0.0611635909122172	CTCC	other	RANGAP1-P1P2-primary	3e-04	subpool1
CCCCCACGCGGCGGCGCCGCCTG	Rep2	denAsCas12a-KRAB	spacer_078170	81	184	-0.0277265782257979	ATTC	other	RANGAP1-P1P2-primary	-0.0067	subpool1
GGGTCAGGCCGGGGTCGCCACCT	Rep2	denAsCas12a-KRAB	spacer_078171	79	119	0.0371175068990979	GTCC	other	RANGAP1-P1P2-primary	0.0385	subpool1
AGCCGGCTAGTCTGTTAGCTCTC	Rep2	denAsCas12a-KRAB	spacer_078172	82	111	0.0539854667895594	GTCC	other	RANGAP1-P1P2-primary	-0.0045	subpool1
AGCGGTCCAGATGTCCAGCCGGC	Rep2	denAsCas12a-KRAB	spacer_078173	81	112	0.0506330535028027	ATCC	other	RANGAP1-P1P2-primary	0.0352	subpool1
ATTTGATTTGTTCGAGGCCCCGG	Rep2	denAsCas12a-KRAB	spacer_078174	52	114	-0.0221180818200277	TTCG	other	RANGAP1-P1P2-primary	-0.0351	subpool1
GCGGTCCAGATGTCCAGCCGGCT	Rep2	denAsCas12a-KRAB	spacer_078175	65	108	0.021638002084637	TCCA	other	RANGAP1-P1P2-primary	-0.0159	subpool1
CGTCACCTGCCTGGAACAGGGGT	Rep2	denAsCas12a-KRAB	spacer_078176	61	164	-0.0543242493289499	TCCC	other	RANGAP1-P1P2-primary	0.0098	subpool1
CCCCACGCGGCGGCGCCGCCTGT	Rep2	denAsCas12a-KRAB	spacer_078177	58	138	-0.0350385594597375	TTCC	other	RANGAP1-P1P2-primary	0.036	subpool1
TTGCTTCGATTTGATTTGTTCGA	Rep2	denAsCas12a-KRAB	spacer_078178	113	192	0.0181080404685588	TTCT	other	RANGAP1-P1P2-primary	0.0378	subpool1
GCGGCGGATGATGGCGGAGGAGG	Rep2	denAsCas12a-KRAB	spacer_078179	65	116	0.0103586264868138	CACC	other	RANGAP1-P1P2-primary	-0.0022	subpool1
AGGCAGGTGACGGGGAAAGGAAA	Rep2	denAsCas12a-KRAB	spacer_078180	134	268	-0.00762680216754972	TTCC	other	RANGAP1-P1P2-primary	0.0074	subpool1
GGGTCCGGGTCAGGCCGGGGTCG	Rep2	denAsCas12a-KRAB	spacer_078181	44	93	-0.0163496897464047	TTTA	other	RANGAP1-P1P2-primary	0.033	subpool1
AAATCCTCCTCCTCCGCCATCAT	Rep2	denAsCas12a-KRAB	spacer_078182	90	89	0.103546027740905	TTCA	other	RANGAP1-P1P2-primary	0.0619	subpool1
AAAATCCTCCTCCTCCGCCATCA	Rep2	denAsCas12a-KRAB	spacer_078183	65	246	-0.108299306796738	TTTC	other	RANGAP1-P1P2-primary	-0.0582	subpool1
TTCGAGGCCCCGGCCGGCTTGCC	Rep2	denAsCas12a-KRAB	spacer_078184	62	120	-0.00245112221368136	TTTG	other	RANGAP1-P1P2-primary	-0.0415	subpool1
CAGGCAGGTGACGGGGAAAGGAA	Rep2	denAsCas12a-KRAB	spacer_078185	86	120	0.0491975040790126	GTTC	other	RANGAP1-P1P2-primary	0.0332	subpool1
CGGTAGAGTCAGGGTCCCTTTCC	Rep2	denAsCas12a-KRAB	spacer_078186	76	163	-0.0186553186650871	TTTA	other	RANGAP1-P1P2-primary	-0.0548	subpool1
GAAAGCCGGCAGTTTCTTTGCTT	Rep2	denAsCas12a-KRAB	spacer_078187	88	181	-0.0120484945576928	TTTT	other	RANGAP1-P1P2-primary	0.0203	subpool1
CGTGTGCGCCTTCTGCCTGCCCC	Rep2	denAsCas12a-KRAB	spacer_078188	52	90	0.0151944912472662	CGCC	other	RANGAP1-P1P2-primary	0.0364	subpool1
AAAGCCGGCAGTTTCTTTGCTTC	Rep2	denAsCas12a-KRAB	spacer_078189	109	190	0.014072182126321	TTTG	other	RANGAP1-P1P2-primary	0.0024	subpool1
ATTTGTTCGAGGCCCCGGCCGGC	Rep2	denAsCas12a-KRAB	spacer_078190	66	107	0.0255162101910178	TTTG	other	RANGAP1-P1P2-primary	-0.056	subpool1
GGGTCCCTTTCCTTTCCCCGTCA	Rep2	denAsCas12a-KRAB	spacer_078191	131	166	0.0644064112012168	GTCA	other	RANGAP1-P1P2-primary	0.0537	subpool1
AAATCGAAGCAAAGAAACTGCCG	Rep2	denAsCas12a-KRAB	spacer_078192	62	106	0.0171298560188481	AATC	other	RANGAP1-P1P2-primary	-0.0461	subpool1
CACGGGCGCCACGCCCTCCTCGC	Rep2	denAsCas12a-KRAB	spacer_078193	65	115	0.0117252505768791	CGCA	other	RANGAP1-P1P2-primary	-0.0442	subpool1
GAGCGCGCGCCTCCGCCCTCTGG	Rep2	denAsCas12a-KRAB	spacer_078194	42	134	-0.0813436257648158	AATC	other	RANGAP1-P1P2-primary	-0.0513	subpool1
TGACTCTACCGTAAACAGGCGGC	Rep2	denAsCas12a-KRAB	spacer_078195	54	128	-0.034444362105901	ACCC	other	RANGAP1-P1P2-primary	0.0425	subpool1
CCCGTCACCTGCCTGGAACAGGG	Rep2	denAsCas12a-KRAB	spacer_078196	61	115	0.00170003444279068	TTTC	other	RANGAP1-P1P2-primary	0.0503	subpool1
CGGCCTGACCCGGACCCTAAATC	Rep2	denAsCas12a-KRAB	spacer_078197	95	97	0.0984938505834153	ACCC	other	RANGAP1-P1P2-primary	0.0247	subpool1
GGCCGGGGCCTCGAACAAATCAA	Rep2	denAsCas12a-KRAB	spacer_078198	79	136	0.0160403648922712	AGCC	other	RANGAP1-P1P2-primary	0.0041	subpool1
CGTCCCCGCCCCAGAGGGCGGAG	Rep2	denAsCas12a-KRAB	spacer_078199	84	216	-0.0472953010061392	AATC	other	RANGAP1-P1P2-primary	0.0175	subpool1
CGGCCTCACGCGCTTCCAGCACC	Rep2	denAsCas12a-KRAB	spacer_078200	14	71	-0.154496845651913	CTCC	other	RANGAP1-P1P2-primary	-0.1019	subpool1
AGCACCACCTGCTCTCCGCACCG	Rep2	denAsCas12a-KRAB	spacer_078201	166	195	0.0763676308299682	TTCC	other	RANGAP1-P1P2-primary	0.0258	subpool1
CTTTCCCCGTCACCTGCCTGGAA	Rep2	denAsCas12a-KRAB	spacer_078202	145	215	0.0396069221678414	TTTC	other	RANGAP1-P1P2-primary	0.0134	subpool1
AATCGAAGCAAAGAAACTGCCGG	Rep2	denAsCas12a-KRAB	spacer_078203	57	164	-0.0650296457620073	ATCA	other	RANGAP1-P1P2-primary	-0.0461	subpool1
AGAGGGCGGAGGCGCGCGCTCGA	Rep2	denAsCas12a-KRAB	spacer_078204	68	118	0.0147823654351306	CCCC	other	RANGAP1-P1P2-primary	0.0167	subpool1
GCACCACCTGCTCTCCGCACCGC	Rep2	denAsCas12a-KRAB	spacer_078205	25	141	-0.171269598953553	TCCA	other	RANGAP1-P1P2-primary	-0.1378	subpool1
GCCGGCTAGTCTGTTAGCTCTCT	Rep2	denAsCas12a-KRAB	spacer_078206	74	142	-0.00109439011894272	TCCA	other	RANGAP1-P1P2-primary	-0.0264	subpool1
GGCCTGACCCGGACCCTAAATCC	Rep2	denAsCas12a-KRAB	spacer_078207	80	83	0.0959715198828264	CCCC	other	RANGAP1-P1P2-primary	0.0584	subpool1
CCCACGCGGCGGCGCCGCCTGTT	Rep2	denAsCas12a-KRAB	spacer_078208	28	112	-0.117035992539541	TCCC	other	RANGAP1-P1P2-primary	-0.055	subpool1
ACGCCCTCCTCGCCCCGCACCCC	Rep2	denAsCas12a-KRAB	spacer_078209	57	105	0.00535399613645678	CGCC	other	RANGAP1-P1P2-primary	-6e-04	subpool1
GGATCCAGCGGTCCAGATGTCCA	Rep2	denAsCas12a-KRAB	spacer_078211	59	189	-0.0819812195482096	CTCC	other	RANGAP1-P1P2-primary	-0.0341	subpool1
CTTCGATTTGATTTGTTCGAGGC	Rep2	denAsCas12a-KRAB	spacer_078212	86	156	0.00778485383243382	TTTG	other	RANGAP1-P1P2-primary	0.0012	subpool1
GCCGCGTGGGGGGAATCGAGCGC	Rep2	denAsCas12a-KRAB	spacer_078213	71	66	0.113308974653701	CGCC	other	RANGAP1-P1P2-primary	0.0788	subpool1
GTCCCCGCCCCAGAGGGCGGAGG	Rep2	denAsCas12a-KRAB	spacer_078214	138	149	0.0896769107773089	ATCC	other	RANGAP1-P1P2-primary	0.0596	subpool1
ACGCGGCGGCGCCGCCTGTTTAC	Rep2	denAsCas12a-KRAB	spacer_078215	71	137	-0.00196870188919573	CCCC	other	RANGAP1-P1P2-primary	-0.0109	subpool1
TGCCTGCCCCCTCGGCCTTCTTC	Rep2	denAsCas12a-KRAB	spacer_078216	90	187	-0.0136488331913967	CTTC	other	RANGAP1-P1P2-primary	-1e-04	subpool1
CGCCCCAGAGGGCGGAGGCGCGC	Rep2	denAsCas12a-KRAB	spacer_078217	51	93	0.00695378107790588	TCCC	other	RANGAP1-P1P2-primary	0.0508	subpool1
GCCTGCCCCCTCGGCCTTCTTCA	Rep2	denAsCas12a-KRAB	spacer_078218	84	269	-0.0819315001738806	TTCT	other	RANGAP1-P1P2-primary	-0.0162	subpool1
GGCCGGGGTCGCCACCTCCGGAT	Rep2	denAsCas12a-KRAB	spacer_078219	62	84	0.0538479120127692	GTCA	other	RANGAP1-P1P2-primary	0.0341	subpool1
GGACCCTAAATCCGTCCCCGCCC	Rep2	denAsCas12a-KRAB	spacer_078220	52	71	0.0526240291931079	ACCC	other	RANGAP1-P1P2-primary	0.0664	subpool1
CCACGCGGCGGCGCCGCCTGTTT	Rep2	denAsCas12a-KRAB	spacer_078221	76	137	0.00877313552206284	CCCC	other	RANGAP1-P1P2-primary	0.0104	subpool1
TGTTAGCTCTCTCGAGCTCCCGG	Rep2	denAsCas12a-KRAB	spacer_078222	85	150	0.0121294610317742	AGTC	other	RANGAP1-P1P2-primary	0.0075	subpool1
ACCTCCGGATCCAGCGGTCCAGA	Rep2	denAsCas12a-KRAB	spacer_078223	87	210	-0.0373097367208751	CGCC	other	RANGAP1-P1P2-primary	-0.0084	subpool1
GCACCCCTGTTCCAGGCAGGTGA	Rep2	denAsCas12a-KRAB	spacer_078224	127	213	0.0201604042379566	CCCC	other	RANGAP1-P1P2-primary	0.0269	subpool1
CTCCTCCTCCGCCATCATCCGCC	Rep2	denAsCas12a-KRAB	spacer_078225	48	126	-0.0505499337626001	AATC	other	RANGAP1-P1P2-primary	-0.0786	subpool1
TAAATCCGTCCCCGCCCCAGAGG	Rep2	denAsCas12a-KRAB	spacer_078226	101	153	0.0362269877732756	ACCC	other	RANGAP1-P1P2-primary	0.0326	subpool1
GCCTGTTTACGGTAGAGTCAGGG	Rep2	denAsCas12a-KRAB	spacer_078227	82	104	0.0642673210793859	CGCC	other	RANGAP1-P1P2-primary	0.0554	subpool1
GCGTGGGGGGAATCGAGCGCGCG	Rep2	denAsCas12a-KRAB	spacer_078228	85	100	0.0761297346336513	CGCC	other	RANGAP1-P1P2-primary	0.0594	subpool1
GTAAACAGGCGGCGCCGCCGCGT	Rep2	denAsCas12a-KRAB	spacer_078229	34	183	-0.163889055672331	TACC	other	RANGAP1-P1P2-primary	-0.1116	subpool1
GGCTGGACATCTGGACCGCTGGA	Rep2	denAsCas12a-KRAB	spacer_078230	114	161	0.0472936722361839	AGCC	other	RANGAP1-P1P2-primary	0.0317	subpool1
TGTTCCAGGCAGGTGACGGGGAA	Rep2	denAsCas12a-KRAB	spacer_078231	181	406	-0.0257329323756428	CCCC	other	RANGAP1-P1P2-primary	-0.0022	subpool1
GGCAGGTGACGGGGAAAGGAAAG	Rep2	denAsCas12a-KRAB	spacer_078232	84	97	0.0790695414420381	TCCA	other	RANGAP1-P1P2-primary	0.0076	subpool1
TCCTCCTCCGCCATCATCCGCCG	Rep2	denAsCas12a-KRAB	spacer_078233	73	103	0.0474414726351635	ATCC	other	RANGAP1-P1P2-primary	0.0224	subpool1
TGCCTGGAACAGGGGTGCGGGGC	Rep2	denAsCas12a-KRAB	spacer_078234	83	98	0.0755602423873427	CACC	other	RANGAP1-P1P2-primary	0.0342	subpool1
TCGCCCCGCACCCCTGTTCCAGG	Rep2	denAsCas12a-KRAB	spacer_078235	123	171	0.0497760414269079	CTCC	other	RANGAP1-P1P2-primary	0.0507	subpool1
CCTGTTCCAGGCAGGTGACGGGG	Rep2	denAsCas12a-KRAB	spacer_078236	52	100	-0.00143604414059483	CACC	other	RANGAP1-P1P2-primary	-0.0194	subpool1
CCGCGGCGGATGATGGCGGAGGA	Rep2	denAsCas12a-KRAB	spacer_078237	67	198	-0.0692534356053875	CGCA	other	RANGAP1-P1P2-primary	-0.0352	subpool1
CCGCACCCCTGTTCCAGGCAGGT	Rep2	denAsCas12a-KRAB	spacer_078238	112	144	0.062113889365852	CGCC	other	RANGAP1-P1P2-primary	0.054	subpool1
GCCATCATCCGCCGCGGTGCGGA	Rep2	denAsCas12a-KRAB	spacer_078239	92	228	-0.0414701345644565	CTCC	other	RANGAP1-P1P2-primary	-0.0274	subpool1
CACGCGGCGGCGCCGCCTGTTTA	Rep2	denAsCas12a-KRAB	spacer_078240	205	330	0.0266355485173114	CCCC	other	RANGAP1-P1P2-primary	0.0226	subpool1
TCCGCCATCATCCGCCGCGGTGC	Rep2	denAsCas12a-KRAB	spacer_078241	71	111	0.0312497025539575	CTCC	other	RANGAP1-P1P2-primary	-0.0371	subpool1
TGCCCCCTCGGCCTTCTTCACTT	Rep2	denAsCas12a-KRAB	spacer_078242	99	167	0.0192498201087695	TGCC	other	RANGAP1-P1P2-primary	0.0178	subpool1
TGGAACAGGGGTGCGGGGCGAGG	Rep2	denAsCas12a-KRAB	spacer_078243	74	106	0.0450573237696221	TGCC	other	RANGAP1-P1P2-primary	-0.0018	subpool1
CTTTCCTTTCCCCGTCACCTGCC	Rep2	denAsCas12a-KRAB	spacer_078244	90	63	0.158081422430892	GTCC	other	RANGAP1-P1P2-primary	0.0683	subpool1
GCCCCAGAGGGCGGAGGCGCGCG	Rep2	denAsCas12a-KRAB	spacer_078245	79	68	0.125449555264262	CCCC	other	RANGAP1-P1P2-primary	0.091	subpool1
CCCCTGTTCCAGGCAGGTGACGG	Rep2	denAsCas12a-KRAB	spacer_078246	66	192	-0.0667699511131408	CGCA	other	RANGAP1-P1P2-primary	-0.0118	subpool1
CCTGCCTGGAACAGGGGTGCGGG	Rep2	denAsCas12a-KRAB	spacer_078247	84	194	-0.0303396489299531	GTCA	other	RANGAP1-P1P2-primary	-0.0518	subpool1
GTCACCTGCCTGGAACAGGGGTG	Rep2	denAsCas12a-KRAB	spacer_078248	88	155	0.0124286916358485	CCCC	other	RANGAP1-P1P2-primary	0.0278	subpool1
TCCGCCCTCTGGGGCGGGGACGG	Rep2	denAsCas12a-KRAB	spacer_078249	84	127	0.0365343286865634	CGCC	other	RANGAP1-P1P2-primary	0.0255	subpool1
TCCGGATCCAGCGGTCCAGATGT	Rep2	denAsCas12a-KRAB	spacer_078250	65	138	-0.0170531308053741	CACC	other	RANGAP1-P1P2-primary	-0.0068	subpool1
TCCGCCGCGGTGCGGAGAGCAGG	Rep2	denAsCas12a-KRAB	spacer_078251	54	164	-0.0735638374470481	ATCA	other	RANGAP1-P1P2-primary	-0.0317	subpool1
TTCTGCCTGCCCCCTCGGCCTTC	Rep2	denAsCas12a-KRAB	spacer_078252	106	170	0.0272232545529643	CGCC	other	RANGAP1-P1P2-primary	0.0127	subpool1
TGTTTACGGTAGAGTCAGGGTCC	Rep2	denAsCas12a-KRAB	spacer_078253	68	107	0.0302283241835655	CGCC	other	RANGAP1-P1P2-primary	0.0025	subpool1
ATCATCCGCCGCGGTGCGGAGAG	Rep2	denAsCas12a-KRAB	spacer_078254	112	138	0.0688316732459552	CGCC	other	RANGAP1-P1P2-primary	0.0385	subpool1
GCCCTCTGGGGCGGGGACGGATT	Rep2	denAsCas12a-KRAB	spacer_078255	61	166	-0.0562375345290419	CTCC	other	RANGAP1-P1P2-primary	-0.0074	subpool1
TCCTCCGCCATCATCCGCCGCGG	Rep2	denAsCas12a-KRAB	spacer_078256	86	233	-0.055539426888795	CTCC	other	RANGAP1-P1P2-primary	-0.0631	subpool1
ACCTGCTCTCCGCACCGCGGCGG	Rep2	denAsCas12a-KRAB	spacer_078257	101	250	-0.0412780934049996	CACC	other	RANGAP1-P1P2-primary	-0.0496	subpool1
CGCCTTCTGCCTGCCCCCTCGGC	Rep2	denAsCas12a-KRAB	spacer_078258	48	101	-0.0156409139870944	TGTG	other	RANGAP1-P1P2-primary	9e-04	subpool1
GGCCTCACGCGCTTCCAGCACCA	Rep2	denAsCas12a-KRAB	spacer_078259	97	248	-0.0463886695854652	TCCC	other	RANGAP1-P1P2-primary	-0.0112	subpool1
GCGGTGCGGAGAGCAGGTGGTGC	Rep2	denAsCas12a-KRAB	spacer_078260	83	108	0.0602235183120407	CGCC	other	RANGAP1-P1P2-primary	0.0441	subpool1
CTCCTCGCCCCGCACCCCTGTTC	Rep2	denAsCas12a-KRAB	spacer_078261	86	103	0.0733102030314524	CGCC	other	RANGAP1-P1P2-primary	0.035	subpool1
CTGTTCCAGGCAGGTGACGGGGA	Rep2	denAsCas12a-KRAB	spacer_078262	97	171	0.0122922708413376	ACCC	other	RANGAP1-P1P2-primary	-0.022	subpool1
CCAGAGGGCGGAGGCGCGCGCTC	Rep2	denAsCas12a-KRAB	spacer_078263	82	98	0.0736469571872507	CGCC	other	RANGAP1-P1P2-primary	0.0608	subpool1
GGCTTTCAAAATCCTCCTCCTCC	Rep2	denAsCas12a-KRAB	spacer_078264	105	133	0.0644698151371475	TGCC	other	RANGAP1-P1P2-primary	0.0365	subpool1
CCGCCCCAGAGGGCGGAGGCGCG	Rep2	denAsCas12a-KRAB	spacer_078265	53	102	-0.00155512682928889	GTCC	other	RANGAP1-P1P2-primary	-0.0166	subpool1
CGCGCTTCCAGCACCACCTGCTC	Rep2	denAsCas12a-KRAB	spacer_078266	52	151	-0.0664851195837408	CTCA	other	RANGAP1-P1P2-primary	-0.061	subpool1
TGCTCTCCGCACCGCGGCGGATG	Rep2	denAsCas12a-KRAB	spacer_078267	96	177	0.00521312678629699	CACC	other	RANGAP1-P1P2-primary	0.0053	subpool1
ACCTGCCTGGAACAGGGGTGCGG	Rep2	denAsCas12a-KRAB	spacer_078268	75	132	0.012550940845298	CGTC	other	RANGAP1-P1P2-primary	0.0202	subpool1
GCCGCGGTGCGGAGAGCAGGTGG	Rep2	denAsCas12a-KRAB	spacer_078269	51	137	-0.0541920911160214	ATCC	other	RANGAP1-P1P2-primary	-0.0399	subpool1
GGCTAGTCTGTTAGCTCTCTCGA	Rep2	denAsCas12a-KRAB	spacer_078270	88	183	-0.0137830625227735	AGCC	other	RANGAP1-P1P2-primary	-0.0027	subpool1
CCCGCCCCAGAGGGCGGAGGCGC	Rep2	denAsCas12a-KRAB	spacer_078271	56	186	-0.0876928731796315	CGTC	other	RANGAP1-P1P2-primary	-0.0487	subpool1
GGCAGTTTCTTTGCTTCGATTTG	Rep2	denAsCas12a-KRAB	spacer_078272	92	206	-0.025453779314837	AGCC	other	RANGAP1-P1P2-primary	-0.0347	subpool1
CTCTGGGGCGGGGACGGATTTAG	Rep2	denAsCas12a-KRAB	spacer_078273	91	136	0.0383613596429926	CGCC	other	RANGAP1-P1P2-primary	0.0037	subpool1
GCGCGTCGCTCCCGCAGAGCCAC	Rep2	denAsCas12a-KRAB	spacer_078274	60	136	-0.0273830653668737	ATTC	other	RANGAP1-P1P2-secondary	-0.0065	subpool1
AAGGGCGTCTGACTCGCCAGAGC	Rep2	denAsCas12a-KRAB	spacer_078275	52	103	-0.00610172657040815	CTTA	other	RANGAP1-P1P2-secondary	0.014	subpool1
GCCTTCGACGGCCGAGCGCCCCA	Rep2	denAsCas12a-KRAB	spacer_078276	83	99	0.0739577504875176	CTTA	other	RANGAP1-P1P2-secondary	-0.0057	subpool1
CGGCGGACTCGCACCGCCTCCGG	Rep2	denAsCas12a-KRAB	spacer_078277	72	147	-0.0108814349240105	TCCC	other	RANGAP1-P1P2-secondary	6e-04	subpool1
AACCGGAGGCGGTGCGAGTCCGC	Rep2	denAsCas12a-KRAB	spacer_078278	50	77	0.0336280828521246	TGTC	other	RANGAP1-P1P2-secondary	0.0484	subpool1
CCATTTGTGAAAGGAGCCAGCGC	Rep2	denAsCas12a-KRAB	spacer_078279	77	129	0.020333732326066	TTCC	other	RANGAP1-P1P2-secondary	0.0306	subpool1
GCATTGTTGTCAACCGGAGGCGG	Rep2	denAsCas12a-KRAB	spacer_078280	84	144	0.0167049725957378	ATTA	other	RANGAP1-P1P2-secondary	0.024	subpool1
TGCGCCGCCCGCCTATCATTTGC	Rep2	denAsCas12a-KRAB	spacer_078281	69	169	-0.0396131237763041	CTCC	other	RANGAP1-P1P2-secondary	-0.0413	subpool1
CCCGGCGGACTCGCACCGCCTCC	Rep2	denAsCas12a-KRAB	spacer_078282	52	99	0.000150342040489965	AATC	other	RANGAP1-P1P2-secondary	0.0337	subpool1
CAGATGGGGCTCCTGCGCCGCCC	Rep2	denAsCas12a-KRAB	spacer_078283	63	66	0.0944394783730918	ATTC	other	RANGAP1-P1P2-secondary	0.0343	subpool1
AGATGGGGCTCCTGCGCCGCCCG	Rep2	denAsCas12a-KRAB	spacer_078284	69	121	0.0131238783033009	TTCC	other	RANGAP1-P1P2-secondary	8e-04	subpool1
ACTTAGCCTTCGACGGCCGAGCG	Rep2	denAsCas12a-KRAB	spacer_078285	77	120	0.0317491218025141	CTTC	other	RANGAP1-P1P2-secondary	-0.0083	subpool1
CTTAGCCTTCGACGGCCGAGCGC	Rep2	denAsCas12a-KRAB	spacer_078287	42	105	-0.0428486943871736	TTCA	other	RANGAP1-P1P2-secondary	-0.0539	subpool1
AAAGGAGCCAGCGCCGCTCAACA	Rep2	denAsCas12a-KRAB	spacer_078288	67	183	-0.0568183391288484	TGTG	other	RANGAP1-P1P2-secondary	-0.0848	subpool1
CCGGCGGACTCGCACCGCCTCCG	Rep2	denAsCas12a-KRAB	spacer_078289	78	150	-0.00143604414059483	ATCC	other	RANGAP1-P1P2-secondary	-0.0086	subpool1
GCCGGGGATTCCAGATGGGGCTC	Rep2	denAsCas12a-KRAB	spacer_078290	62	199	-0.0822907310687284	GTCC	other	RANGAP1-P1P2-secondary	-0.0444	subpool1
GACGCCCTTTAAGCCTCAGTTTC	Rep2	denAsCas12a-KRAB	spacer_078291	58	129	-0.0243933514340357	GTCA	other	RANGAP1-P1P2-secondary	-0.0612	subpool1
GACGGCCGAGCGCCCCAGGGGTG	Rep2	denAsCas12a-KRAB	spacer_078292	49	55	0.0835493609167554	CTTC	other	RANGAP1-P1P2-secondary	0.0424	subpool1
TGGGGCGCTCGGCCGTCGAAGGC	Rep2	denAsCas12a-KRAB	spacer_078293	68	115	0.0188472449118774	CCCC	other	RANGAP1-P1P2-secondary	0.0279	subpool1
TTGAGCGGCGCTGGCTCCTTTCA	Rep2	denAsCas12a-KRAB	spacer_078294	53	149	-0.0613738553293618	GTTG	other	RANGAP1-P1P2-secondary	-0.0477	subpool1
AGACGCCACTGCTAGCAGCTGCA	Rep2	denAsCas12a-KRAB	spacer_078295	88	143	0.0251478457382389	TATG	other	RANGAP1-P1P2-secondary	-0.0171	subpool1
CGCGTCGCTCCCGCAGAGCCACC	Rep2	denAsCas12a-KRAB	spacer_078296	68	105	0.0332066030386009	TTCG	other	RANGAP1-P1P2-secondary	0.0201	subpool1
TGAAAGGAGCCAGCGCCGCTCAA	Rep2	denAsCas12a-KRAB	spacer_078297	125	175	0.0486722320589008	TTTG	other	RANGAP1-P1P2-secondary	0.0119	subpool1
CCCATTTGTGAAAGGAGCCAGCG	Rep2	denAsCas12a-KRAB	spacer_078298	68	169	-0.0419174580791301	TTTC	other	RANGAP1-P1P2-secondary	-0.0099	subpool1
CGGCCTGTATTCGCGCGTCGCTC	Rep2	denAsCas12a-KRAB	spacer_078299	58	124	-0.018153641911456	TTTG	other	RANGAP1-P1P2-secondary	0.0104	subpool1
GGAGCCCCATCTGGAATCCCCGG	Rep2	denAsCas12a-KRAB	spacer_078300	97	132	0.0531520515336181	CGCA	other	RANGAP1-P1P2-secondary	0.0486	subpool1
GGTTGACAACAATGCTAATATGA	Rep2	denAsCas12a-KRAB	spacer_078301	123	235	-0.000406062695532168	CTCC	other	RANGAP1-P1P2-secondary	0.005	subpool1
GCAGAGCCACCTCCCAGCAGGCC	Rep2	denAsCas12a-KRAB	spacer_078302	53	87	0.0235522961600729	TCCC	other	RANGAP1-P1P2-secondary	0.0289	subpool1
GATGGGGCTCCTGCGCCGCCCGC	Rep2	denAsCas12a-KRAB	spacer_078303	65	157	-0.037413775456737	TCCA	other	RANGAP1-P1P2-secondary	-0.0259	subpool1
ACCGGAGGCGGTGCGAGTCCGCC	Rep2	denAsCas12a-KRAB	spacer_078304	51	112	-0.0223893382820036	GTCA	other	RANGAP1-P1P2-secondary	-0.0317	subpool1
AGAGCAGCTCAGCCTGCAGCTGC	Rep2	denAsCas12a-KRAB	spacer_078305	81	188	-0.0311212057554067	CGCC	other	RANGAP1-P1P2-secondary	-0.0393	subpool1
AGACGCCCTTTAAGCCTCAGTTT	Rep2	denAsCas12a-KRAB	spacer_078306	103	220	-0.0180052689445126	AGTC	other	RANGAP1-P1P2-secondary	0.0129	subpool1
GCTCAACAACCCCACTCCCACCG	Rep2	denAsCas12a-KRAB	spacer_078307	96	176	0.00610743000792721	CGCC	other	RANGAP1-P1P2-secondary	-4e-04	subpool1
CATTTGTGAAAGGAGCCAGCGCC	Rep2	denAsCas12a-KRAB	spacer_078308	70	120	0.0167049725957378	TCCC	other	RANGAP1-P1P2-secondary	0.0169	subpool1
ATTTGCGGCCTGTATTCGCGCGT	Rep2	denAsCas12a-KRAB	spacer_078309	69	82	0.0745364858149542	TATC	other	RANGAP1-P1P2-secondary	0.0534	subpool1
ACTGCTAGCAGCTGCAGGCTGAG	Rep2	denAsCas12a-KRAB	spacer_078310	109	163	0.0382655578484075	CGCC	other	RANGAP1-P1P2-secondary	0.0183	subpool1
AGCGCCGCTCAACAACCCCACTC	Rep2	denAsCas12a-KRAB	spacer_078311	40	116	-0.0662759159793889	AGCC	other	RANGAP1-P1P2-secondary	-0.0569	subpool1
TCAACCGGAGGCGGTGCGAGTCC	Rep2	denAsCas12a-KRAB	spacer_078312	62	104	0.020136501141617	GTTG	other	RANGAP1-P1P2-secondary	-0.0135	subpool1
CCATCTGGAATCCCCGGCGGACT	Rep2	denAsCas12a-KRAB	spacer_078313	106	131	0.0683576018834075	AGCC	other	RANGAP1-P1P2-secondary	0.0778	subpool1
CACCGCCACCCCTGGGGCGCTCG	Rep2	denAsCas12a-KRAB	spacer_078314	97	134	0.0507784113695788	CTCC	other	RANGAP1-P1P2-secondary	0.0556	subpool1
CGCAGAGCCACCTCCCAGCAGGC	Rep2	denAsCas12a-KRAB	spacer_078315	63	76	0.072171054512574	CTCC	other	RANGAP1-P1P2-secondary	0.0318	subpool1
CAGGCCGCAAATGATAGGCGGGC	Rep2	denAsCas12a-KRAB	spacer_078316	33	85	-0.0475608083797213	AATA	other	RANGAP1-P1P2-secondary	-0.019	subpool1
AGGGGTGGCGGTGGGAGTGGGGT	Rep2	denAsCas12a-KRAB	spacer_078317	28	66	-0.0335610688306623	CCCC	other	RANGAP1-P1P2-secondary	-0.0787	subpool1
ACAACCCCACTCCCACCGCCACC	Rep2	denAsCas12a-KRAB	spacer_078318	106	123	0.078303826850389	CTCA	other	RANGAP1-P1P2-secondary	0.0292	subpool1
ACGGCCGAGCGCCCCAGGGGTGG	Rep2	denAsCas12a-KRAB	spacer_078319	101	110	0.0883088399798392	TTCG	other	RANGAP1-P1P2-secondary	0.0597	subpool1
GGCGGACTCGCACCGCCTCCGGT	Rep2	denAsCas12a-KRAB	spacer_078320	65	113	0.0144945162802913	CCCC	other	RANGAP1-P1P2-secondary	0.0478	subpool1
GGCCGCAAATGATAGGCGGGCGG	Rep2	denAsCas12a-KRAB	spacer_078321	58	71	0.0698604927583683	TACA	other	RANGAP1-P1P2-secondary	0.0374	subpool1
GCCTGCAGCTGCTAGCAGTGGCG	Rep2	denAsCas12a-KRAB	spacer_078322	84	171	-0.0104205759210658	CTCA	other	RANGAP1-P1P2-secondary	-0.0058	subpool1
GCTCCCGCAGAGCCACCTCCCAG	Rep2	denAsCas12a-KRAB	spacer_078323	55	90	0.0240478824270876	CGTC	other	RANGAP1-P1P2-secondary	-0.0367	subpool1
CTCGGCCTTCTTCACTTAGCCTT	Rep2	denAsCas12a-KRAB	spacer_078324	67	172	-0.0470333190432965	CCCC	other	RANGAP1-P1P2-secondary	-0.0308	subpool1
CCGCCTCCGGTTGACAACAATGC	Rep2	denAsCas12a-KRAB	spacer_078325	86	153	0.0108498840479258	CGCA	other	RANGAP1-P1P2-secondary	-0.0465	subpool1
CCTGGGGCGCTCGGCCGTCGAAG	Rep2	denAsCas12a-KRAB	spacer_078326	65	171	-0.0508964632022809	CACC	other	RANGAP1-P1P2-secondary	-0.026	subpool1
TTCACTTAGCCTTCGACGGCCGA	Rep2	denAsCas12a-KRAB	spacer_078327	140	242	0.0153950555644385	CTTC	other	RANGAP1-P1P2-secondary	-0.0253	subpool1
CGCCGGGGATTCCAGATGGGGCT	Rep2	denAsCas12a-KRAB	spacer_078328	46	156	-0.0909791285138555	AGTC	other	RANGAP1-P1P2-secondary	-0.0277	subpool1
ACTCCCACCGCCACCCCTGGGGC	Rep2	denAsCas12a-KRAB	spacer_078329	67	98	0.0417582466664289	CCCC	other	RANGAP1-P1P2-secondary	-0.0036	subpool1
TGACTCGCCAGAGCAGCTCAGCC	Rep2	denAsCas12a-KRAB	spacer_078330	111	205	0.00494822702770849	CGTC	other	RANGAP1-P1P2-secondary	0.0148	subpool1
ATTTGTGAAAGGAGCCAGCGCCG	Rep2	denAsCas12a-KRAB	spacer_078331	111	174	0.0308275053271306	CCCC	other	RANGAP1-P1P2-secondary	0.0246	subpool1
GAGCCACCTCCCAGCAGGCCCAC	Rep2	denAsCas12a-KRAB	spacer_078332	42	154	-0.103301760364064	CGCA	other	RANGAP1-P1P2-secondary	-0.0318	subpool1
GCCCGCCTATCATTTGCGGCCTG	Rep2	denAsCas12a-KRAB	spacer_078333	72	170	-0.0338265762042444	CGCC	other	RANGAP1-P1P2-secondary	0.0199	subpool1
AATGATAGGCGGGCGGCGCAGGA	Rep2	denAsCas12a-KRAB	spacer_078334	35	100	-0.0639258363940003	CGCA	other	RANGAP1-P1P2-secondary	-0.0763	subpool1
TCCGGTTGACAACAATGCTAATA	Rep2	denAsCas12a-KRAB	spacer_078335	124	204	0.0232015313571089	CGCC	other	RANGAP1-P1P2-secondary	0.0262	subpool1
CAGCAGGCCCACGCCCGCGGGGG	Rep2	denAsCas12a-KRAB	spacer_078336	98	154	0.0304392047712148	CTCC	other	RANGAP1-P1P2-secondary	0.0113	subpool1
TCACTTAGCCTTCGACGGCCGAG	Rep2	denAsCas12a-KRAB	spacer_078337	57	95	0.0211515792147035	TTCT	other	RANGAP1-P1P2-secondary	-0.0064	subpool1
GCCTCCGGTTGACAACAATGCTA	Rep2	denAsCas12a-KRAB	spacer_078338	79	167	-0.0163711724407389	CACC	other	RANGAP1-P1P2-secondary	-0.0214	subpool1
CTGGGGCGCTCGGCCGTCGAAGG	Rep2	denAsCas12a-KRAB	spacer_078339	54	154	-0.0636332615254745	ACCC	other	RANGAP1-P1P2-secondary	-0.0464	subpool1
GCGGGCGTGGGCCTGCTGGGAGG	Rep2	denAsCas12a-KRAB	spacer_078340	77	116	0.037100281592552	CCCC	other	RANGAP1-P1P2-secondary	0.0207	subpool1
TCATATTAGCATTGTTGTCAACC	Rep2	denAsCas12a-KRAB	spacer_078341	75	120	0.0275950900520741	CGTC	other	RANGAP1-P1P2-secondary	0.0296	subpool1
GGCTGAGCTGCTCTGGCGAGTCA	Rep2	denAsCas12a-KRAB	spacer_078342	105	207	-0.00535562490641214	TGCA	other	RANGAP1-P1P2-secondary	-0.0341	subpool1
ATCTGGAATCCCCGGCGGACTCG	Rep2	denAsCas12a-KRAB	spacer_078343	62	101	0.0247566581863978	CCCC	other	RANGAP1-P1P2-secondary	0.0624	subpool1
TTGTCAACCGGAGGCGGTGCGAG	Rep2	denAsCas12a-KRAB	spacer_078344	60	137	-0.0285394375452311	ATTG	other	RANGAP1-P1P2-secondary	0.0017	subpool1
CGCCTATCATTTGCGGCCTGTAT	Rep2	denAsCas12a-KRAB	spacer_078345	87	137	0.030109676266608	CGCC	other	RANGAP1-P1P2-secondary	0.0345	subpool1
CGCGGGCGTGGGCCTGCTGGGAG	Rep2	denAsCas12a-KRAB	spacer_078346	134	139	0.0959999065561117	CCCC	other	RANGAP1-P1P2-secondary	0.0791	subpool1
TTCGCGCGTCGCTCCCGCAGAGC	Rep2	denAsCas12a-KRAB	spacer_078347	56	69	0.0688316732459552	TGTA	other	RANGAP1-P1P2-secondary	-0.0051	subpool1
TATTAGCATTGTTGTCAACCGGA	Rep2	denAsCas12a-KRAB	spacer_078348	88	108	0.0694567991972018	CTCA	other	RANGAP1-P1P2-secondary	0.0454	subpool1
GAAGGCTAAGTGAAGAAGGCCGA	Rep2	denAsCas12a-KRAB	spacer_078349	72	152	-0.0161609938525905	CGTC	other	RANGAP1-P1P2-secondary	-0.0199	subpool1
GGGGATTCCAGATGGGGCTCCTG	Rep2	denAsCas12a-KRAB	spacer_078350	99	193	-0.00358964868707605	CGCC	other	RANGAP1-P1P2-secondary	0.0299	subpool1
TTCGACGGCCGAGCGCCCCAGGG	Rep2	denAsCas12a-KRAB	spacer_078351	49	112	-0.0287039441743764	AGCC	other	RANGAP1-P1P2-secondary	-0.0314	subpool1
ACCTCCCAGCAGGCCCACGCCCG	Rep2	denAsCas12a-KRAB	spacer_078352	78	192	-0.0404014500733383	AGCC	other	RANGAP1-P1P2-secondary	-0.056	subpool1
AGCAGGCCCACGCCCGCGGGGGC	Rep2	denAsCas12a-KRAB	spacer_078353	76	117	0.0336820374232797	TCCC	other	RANGAP1-P1P2-secondary	0.0246	subpool1
GGAGGCGGTGCGAGTCCGCCGGG	Rep2	denAsCas12a-KRAB	spacer_078354	100	144	0.0442256254399353	AACC	other	RANGAP1-P1P2-secondary	0.0639	subpool1
TCGGCCTTCTTCACTTAGCCTTC	Rep2	denAsCas12a-KRAB	spacer_078355	76	72	0.110316579889482	CCCC	other	RANGAP1-P1P2-secondary	0.0196	subpool1
GTTTCCCCATTTGTGAAAGGAGC	Rep2	denAsCas12a-KRAB	spacer_078356	59	156	-0.0516923568174848	CTCA	other	RANGAP1-P1P2-secondary	-0.0188	subpool1
ACCGCCACCCCTGGGGCGCTCGG	Rep2	denAsCas12a-KRAB	spacer_078357	72	99	0.0515163467780414	TCCC	other	RANGAP1-P1P2-secondary	6e-04	subpool1
TATCATTTGCGGCCTGTATTCGC	Rep2	denAsCas12a-KRAB	spacer_078358	45	89	-0.00586316263108614	CGCC	other	RANGAP1-P1P2-secondary	-0.0274	subpool1
TCCCAGCAGGCCCACGCCCGCGG	Rep2	denAsCas12a-KRAB	spacer_078359	103	116	0.0830208490420396	CACC	other	RANGAP1-P1P2-secondary	0.0592	subpool1
CACTCCCACCGCCACCCCTGGGG	Rep2	denAsCas12a-KRAB	spacer_078360	111	161	0.0430842468735323	ACCC	other	RANGAP1-P1P2-secondary	0.0061	subpool1
ACCCCTGGGGCGCTCGGCCGTCG	Rep2	denAsCas12a-KRAB	spacer_078361	83	136	0.0238367197248557	CGCC	other	RANGAP1-P1P2-secondary	-0.0113	subpool1
TGCAGCTGCTAGCAGTGGCGTCT	Rep2	denAsCas12a-KRAB	spacer_078362	80	85	0.0922131495556079	AGCC	other	RANGAP1-P1P2-secondary	0.0414	subpool1
CCACTCCCACCGCCACCCCTGGG	Rep2	denAsCas12a-KRAB	spacer_078363	79	181	-0.0290781302754384	AACC	other	RANGAP1-P1P2-secondary	0.0068	subpool1
CCCTCGGCCTTCTTCACTTAGCC	Rep2	denAsCas12a-KRAB	spacer_078364	38	125	-0.0861669303096177	TGCC	other	RANGAP1-P1P2-secondary	-0.0828	subpool1
GCCACCCCTGGGGCGCTCGGCCG	Rep2	denAsCas12a-KRAB	spacer_078365	59	138	-0.032340304073056	CACC	other	RANGAP1-P1P2-secondary	-0.0193	subpool1
CGTGGGACCCACCCTCCAGCTGA	Rep2	denAsCas12a-KRAB	spacer_078366	93	118	0.0642020557915521	ATTC	other	RARS2-P1P2-primary	0.053	subpool1
TCTGCGCGCTCCGGGATCCATAC	Rep2	denAsCas12a-KRAB	spacer_078367	66	100	0.0361957284214797	CTCC	other	RARS2-P1P2-primary	-0.005	subpool1
AGAAGTCCTGTGGAGCGTCGGCT	Rep2	denAsCas12a-KRAB	spacer_078368	68	113	0.0216165106152896	CTTC	other	RARS2-P1P2-primary	0.0229	subpool1
CGTAGAGGTGGACATGGCGTGCG	Rep2	denAsCas12a-KRAB	spacer_078369	31	74	-0.0355542699183237	CTTC	other	RARS2-P1P2-primary	-0.1002	subpool1
GGAGCGCGCAGAGGAGTCCCTGA	Rep2	denAsCas12a-KRAB	spacer_078370	184	273	0.0395072038649624	TCCC	other	RARS2-P1P2-primary	0.0342	subpool1
GTAGAGGTGGACATGGCGTGCGG	Rep2	denAsCas12a-KRAB	spacer_078371	24	66	-0.0578928435939498	TTCC	other	RARS2-P1P2-primary	0.0037	subpool1
ACGGAATCCTGTTAGTTTCTACC	Rep2	denAsCas12a-KRAB	spacer_078372	53	125	-0.0336512912374499	TCCC	other	RARS2-P1P2-primary	-0.0412	subpool1
CCGCTGCGGGCCAGTCCTCAGTC	Rep2	denAsCas12a-KRAB	spacer_078373	81	165	-0.0105231053799338	TTCA	other	RARS2-P1P2-primary	0.0076	subpool1
GTGGGACCCACCCTCCAGCTGAC	Rep2	denAsCas12a-KRAB	spacer_078374	96	196	-0.0108814349240105	TTCC	other	RARS2-P1P2-primary	0.0198	subpool1
TCAGGGACTCCTCTGCGCGCTCC	Rep2	denAsCas12a-KRAB	spacer_078375	54	159	-0.0686766329247583	CTCC	other	RARS2-P1P2-primary	-0.033	subpool1
GTTTCTACCACCTCCTCCCCCTT	Rep2	denAsCas12a-KRAB	spacer_078376	34	106	-0.0776987511076875	GTTA	other	RARS2-P1P2-primary	-0.0609	subpool1
CGGAGCGCGCAGAGGAGTCCCTG	Rep2	denAsCas12a-KRAB	spacer_078377	53	47	0.12074645854203	ATCC	other	RARS2-P1P2-primary	0.0595	subpool1
CCGAGACAAACTGATCCCAGCCG	Rep2	denAsCas12a-KRAB	spacer_078378	36	134	-0.105675400528103	TTCA	other	RARS2-P1P2-primary	-0.1064	subpool1
TGGCAAGCAATAGCGCGGCGAAA	Rep2	denAsCas12a-KRAB	spacer_078379	118	176	0.0386764178241947	TACC	other	RARS2-P1P2-primary	7e-04	subpool1
TGAAGCTCCACCAGCTCCAGAGA	Rep2	denAsCas12a-KRAB	spacer_078380	188	287	0.0350079817495126	CTTC	other	RARS2-P1P2-primary	0.0278	subpool1
CACCGAGACAAACTGATCCCAGC	Rep2	denAsCas12a-KRAB	spacer_078381	96	171	0.0106565660857609	TTTT	other	RARS2-P1P2-primary	-0.0266	subpool1
CCTCTACGGAAGTGCGCCGCAGT	Rep2	denAsCas12a-KRAB	spacer_078382	58	119	-0.0116570831500849	TCCA	other	RARS2-P1P2-primary	-0.0246	subpool1
TCGGTGAAAAGTAAACTTTGAAA	Rep2	denAsCas12a-KRAB	spacer_078383	105	219	-0.0142506032545356	TGTC	other	RARS2-P1P2-primary	0.0248	subpool1
CCGCGCTATTGCTTGCCAGGTAT	Rep2	denAsCas12a-KRAB	spacer_078384	68	157	-0.0302917811217387	TTCG	other	RARS2-P1P2-primary	-0.0357	subpool1
ACCGAGACAAACTGATCCCAGCC	Rep2	denAsCas12a-KRAB	spacer_078385	34	128	-0.107466753890707	TTTC	other	RARS2-P1P2-primary	-0.1162	subpool1
ACAGGACTTCTGAAGCTCCACCA	Rep2	denAsCas12a-KRAB	spacer_078386	75	139	0.00439481903292879	CTCC	other	RARS2-P1P2-primary	0.007	subpool1
GAAGTCCTGTGGAGCGTCGGCTG	Rep2	denAsCas12a-KRAB	spacer_078387	105	158	0.0372818159384699	TTCA	other	RARS2-P1P2-primary	0.0111	subpool1
AGCCGACGCTCCACAGGACTTCT	Rep2	denAsCas12a-KRAB	spacer_078388	67	148	-0.0233121605013766	TCCC	other	RARS2-P1P2-primary	0.0045	subpool1
AGGTATGGATCCCGGAGCGCGCA	Rep2	denAsCas12a-KRAB	spacer_078389	35	93	-0.0524709809600076	TGCC	other	RARS2-P1P2-primary	-0.0397	subpool1
GGGATCCATACCTGGCAAGCAAT	Rep2	denAsCas12a-KRAB	spacer_078390	67	121	0.00848107017196648	CTCC	other	RARS2-P1P2-primary	-0.0066	subpool1
TCTCGGTGAAAAGTAAACTTTGA	Rep2	denAsCas12a-KRAB	spacer_078391	51	126	-0.0409806951137665	TTTG	other	RARS2-P1P2-primary	-0.0194	subpool1
TGAGGAGCTAGGGACCCCAAAGG	Rep2	denAsCas12a-KRAB	spacer_078392	122	209	0.0168128264409846	TCCC	other	RARS2-P1P2-primary	0.0106	subpool1
CACGGAATCCTGTTAGTTTCTAC	Rep2	denAsCas12a-KRAB	spacer_078393	78	104	0.0563734714343274	GTCC	other	RARS2-P1P2-primary	0.0477	subpool1
GCCGCGCTATTGCTTGCCAGGTA	Rep2	denAsCas12a-KRAB	spacer_078394	45	189	-0.124737231914967	TTTC	other	RARS2-P1P2-primary	-0.1534	subpool1
TGTGGAGCGTCGGCTGGGATCAG	Rep2	denAsCas12a-KRAB	spacer_078396	92	98	0.0918099715678775	GTCC	other	RARS2-P1P2-primary	0.0379	subpool1
TACCACCTCCTCCCCCTTCTCTG	Rep2	denAsCas12a-KRAB	spacer_078397	175	462	-0.0514493327565791	TTTC	other	RARS2-P1P2-primary	-0.0442	subpool1
GGCGCGGGGAGGCGGGTCGTATA	Rep2	denAsCas12a-KRAB	spacer_078398	75	193	-0.0474121792761054	TTCC	other	RARS2-P1P2-primary	-0.0085	subpool1
ACCGCTGCGGGCCAGTCCTCAGT	Rep2	denAsCas12a-KRAB	spacer_078399	53	173	-0.0849471274491171	TTTC	other	RARS2-P1P2-primary	-0.0565	subpool1
GGCCTCGCCCCACCTCCTTATAC	Rep2	denAsCas12a-KRAB	spacer_078400	83	143	0.0159145648530778	TTCC	other	RARS2-P1P2-primary	0.0179	subpool1
CAGCCGACGCTCCACAGGACTTC	Rep2	denAsCas12a-KRAB	spacer_078401	85	204	-0.0364051835498028	ATCC	other	RARS2-P1P2-primary	-0.0086	subpool1
CTGAGGAGCTAGGGACCCCAAAG	Rep2	denAsCas12a-KRAB	spacer_078402	83	162	-0.00377675528983637	GTCC	other	RARS2-P1P2-primary	-0.0117	subpool1
ATACCTGGCAAGCAATAGCGCGG	Rep2	denAsCas12a-KRAB	spacer_078403	62	125	-0.00889463305105208	ATCC	other	RARS2-P1P2-primary	0.0129	subpool1
AGGAGGTGGGGCGAGGCCGGAAC	Rep2	denAsCas12a-KRAB	spacer_078404	97	154	0.0288202767703306	TATA	other	RARS2-P1P2-primary	0.0369	subpool1
AAAGGTACCTGGTGCTTTCTTCT	Rep2	denAsCas12a-KRAB	spacer_078405	67	118	0.0124438916066222	TTTG	other	RARS2-P1P2-primary	-0.0202	subpool1
GGGTCCCTAGCTCCTCAGGGACT	Rep2	denAsCas12a-KRAB	spacer_078406	40	92	-0.0296873996696996	TTTG	other	RARS2-P1P2-primary	-0.0238	subpool1
CCAGGTATGGATCCCGGAGCGCG	Rep2	denAsCas12a-KRAB	spacer_078407	123	169	0.0516330522150603	CTTG	other	RARS2-P1P2-primary	0.0205	subpool1
GCACGCCATGTCCACCTCTACGG	Rep2	denAsCas12a-KRAB	spacer_078408	99	154	0.0320416966710398	AGCC	other	RARS2-P1P2-primary	0.0133	subpool1
CACCTCTACGGAAGTGCGCCGCA	Rep2	denAsCas12a-KRAB	spacer_078409	88	159	0.00840696843999314	TGTC	other	RARS2-P1P2-primary	-0.0022	subpool1
GAGGAGTCCCTGAGGAGCTAGGG	Rep2	denAsCas12a-KRAB	spacer_078410	73	196	-0.0541131572261045	CGCA	other	RARS2-P1P2-primary	-0.0195	subpool1
GATCCCGGAGCGCGCAGAGGAGT	Rep2	denAsCas12a-KRAB	spacer_078411	57	72	0.0649076631193682	TATG	other	RARS2-P1P2-primary	0.021	subpool1
GCTGGAGGGTGGGTCCCACGGAA	Rep2	denAsCas12a-KRAB	spacer_078412	130	214	0.0231063298485671	GTCA	other	RARS2-P1P2-primary	0.0528	subpool1
CGGCCTCGCCCCACCTCCTTATA	Rep2	denAsCas12a-KRAB	spacer_078413	82	94	0.0802247462942059	GTTC	other	RARS2-P1P2-primary	0.0105	subpool1
ACCTCTACGGAAGTGCGCCGCAG	Rep2	denAsCas12a-KRAB	spacer_078414	63	166	-0.0511453478838526	GTCC	other	RARS2-P1P2-primary	-0.0406	subpool1
TAGCTCCTCAGGGACTCCTCTGC	Rep2	denAsCas12a-KRAB	spacer_078415	76	191	-0.0436772742235851	TCCC	other	RARS2-P1P2-primary	0.0018	subpool1
CTGTTAGTTTCTACCACCTCCTC	Rep2	denAsCas12a-KRAB	spacer_078416	86	101	0.0764052844790918	AATC	other	RARS2-P1P2-primary	3e-04	subpool1
ATGTCCACCTCTACGGAAGTGCG	Rep2	denAsCas12a-KRAB	spacer_078417	89	174	-0.00403928191397537	CGCC	other	RARS2-P1P2-primary	0.0109	subpool1
GCTGCGGGCCAGTCCTCAGTCAG	Rep2	denAsCas12a-KRAB	spacer_078418	143	147	0.0974277921368294	CACC	other	RARS2-P1P2-primary	0.0644	subpool1
CTTGCCAGGTATGGATCCCGGAG	Rep2	denAsCas12a-KRAB	spacer_078419	78	119	0.0351067268865318	ATTG	other	RARS2-P1P2-primary	0.0346	subpool1
GCAGTCCGCCAGTTCCGGCCTCG	Rep2	denAsCas12a-KRAB	spacer_078420	73	150	-0.0118931185369002	CGCC	other	RARS2-P1P2-primary	-0.0476	subpool1
CCTGAGGAGCTAGGGACCCCAAA	Rep2	denAsCas12a-KRAB	spacer_078421	99	229	-0.0305860109221815	AGTC	other	RARS2-P1P2-primary	3e-04	subpool1
TGTTAGTTTCTACCACCTCCTCC	Rep2	denAsCas12a-KRAB	spacer_078422	91	133	0.0418821917818493	ATCC	other	RARS2-P1P2-primary	0.0265	subpool1
TCTGGAGCTGGTGGAGCTTCAGA	Rep2	denAsCas12a-KRAB	spacer_078423	130	267	-0.0118202505985234	CTTC	other	RARS2-P1P2-primary	-0.0041	subpool1
CTGTGGAGCGTCGGCTGGGATCA	Rep2	denAsCas12a-KRAB	spacer_078424	61	110	0.00871648273816435	AGTC	other	RARS2-P1P2-primary	-0.0184	subpool1
GCGCTATTGCTTGCCAGGTATGG	Rep2	denAsCas12a-KRAB	spacer_078425	112	168	0.0377821146025645	CGCC	other	RARS2-P1P2-primary	9e-04	subpool1
AAAGGCCTTTCACCGCTGCGGGC	Rep2	denAsCas12a-KRAB	spacer_078426	66	76	0.0795139643439238	CCCC	other	RARS2-P1P2-primary	0.0025	subpool1
GCGCGGCGAAAGCCGCACGCCAT	Rep2	denAsCas12a-KRAB	spacer_078427	91	177	-0.00322974635620411	AATA	other	RARS2-P1P2-primary	-0.0092	subpool1
TCTACGGAAGTGCGCCGCAGTCC	Rep2	denAsCas12a-KRAB	spacer_078428	55	87	0.0293990422171255	CACC	other	RARS2-P1P2-primary	-0.0141	subpool1
GTTTGTCTCGGTGAAAAGTAAAC	Rep2	denAsCas12a-KRAB	spacer_078429	40	124	-0.0768027557232951	ATCA	other	RARS2-P1P2-primary	0.0025	subpool1
GAAGCTCCACCAGCTCCAGAGAA	Rep2	denAsCas12a-KRAB	spacer_078430	150	323	-0.0192867216640534	TTCT	other	RARS2-P1P2-primary	0.0225	subpool1
TCAGTCAGCTGGAGGGTGGGTCC	Rep2	denAsCas12a-KRAB	spacer_078431	38	132	-0.0947675686790232	GTCC	other	RARS2-P1P2-primary	-0.0657	subpool1
GAGACAAACTGATCCCAGCCGAC	Rep2	denAsCas12a-KRAB	spacer_078432	29	92	-0.0804474762298517	CACC	other	RARS2-P1P2-primary	-0.1484	subpool1
AGGTACCTTTCAAAGTTTACTTT	Rep2	denAsCas12a-KRAB	spacer_078433	106	157	0.0397801678183991	CACC	other	RARS2-P1P2-primary	0.0689	subpool1
CAAAGGCCTTTCACCGCTGCGGG	Rep2	denAsCas12a-KRAB	spacer_078434	125	225	0.00900373322031135	ACCC	other	RARS2-P1P2-primary	0.0384	subpool1
CTAGCTCCTCAGGGACTCCTCTG	Rep2	denAsCas12a-KRAB	spacer_078435	122	192	0.0302041427823113	GTCC	other	RARS2-P1P2-primary	0	subpool1
TACCTGGCAAGCAATAGCGCGGC	Rep2	denAsCas12a-KRAB	spacer_078436	22	61	-0.0591919792928877	TCCA	other	RARS2-P1P2-primary	-0.0761	subpool1
TACGACCCGCCTCCCCGCGCCGG	Rep2	denAsCas12a-KRAB	spacer_078437	41	63	0.0339784583486611	CTTA	other	RARS2-P1P2-primary	0.0122	subpool1
CTTCCGTAGAGGTGGACATGGCG	Rep2	denAsCas12a-KRAB	spacer_078438	17	41	-0.0371770388598631	CGCA	other	RARS2-P1P2-primary	-0.063	subpool1
GAGCGTCGGCTGGGATCAGTTTG	Rep2	denAsCas12a-KRAB	spacer_078439	140	235	0.0200281289462322	TGTG	other	RARS2-P1P2-primary	0.0091	subpool1
GCGGTGAAAGGCCTTTGGGGTCC	Rep2	denAsCas12a-KRAB	spacer_078440	57	85	0.0387078890826735	CGCA	other	RARS2-P1P2-primary	0.0778	subpool1
ACCCTCCAGCTGACTGAGGACTG	Rep2	denAsCas12a-KRAB	spacer_078441	148	183	0.0682762095769697	ACCC	other	RARS2-P1P2-primary	0.017	subpool1
ACCACCTCCTCCCCCTTCTCTGG	Rep2	denAsCas12a-KRAB	spacer_078442	67	143	-0.017887430867836	TTCT	other	RARS2-P1P2-primary	-0.0436	subpool1
GGGACTCCTCTGCGCGCTCCGGG	Rep2	denAsCas12a-KRAB	spacer_078443	110	161	0.0416557837635272	CTCA	other	RARS2-P1P2-primary	0.0058	subpool1
GTCCGCCAGTTCCGGCCTCGCCC	Rep2	denAsCas12a-KRAB	spacer_078444	47	87	0.00458822582248414	CGCA	other	RARS2-P1P2-primary	-0.0541	subpool1
CGACCCGCCTCCCCGCGCCGGAA	Rep2	denAsCas12a-KRAB	spacer_078445	117	201	0.0163680587082135	TATA	other	RARS2-P1P2-primary	0.0279	subpool1
GACGCTCCACAGGACTTCTGAAG	Rep2	denAsCas12a-KRAB	spacer_078446	115	212	0.00523639218487655	AGCC	other	RARS2-P1P2-primary	-0.0264	subpool1
ACCAGCTCCAGAGAAGGGGGAGG	Rep2	denAsCas12a-KRAB	spacer_078447	55	117	-0.0173647678194912	CTCC	other	RARS2-P1P2-primary	-0.0283	subpool1
CGCCATGTCCACCTCTACGGAAG	Rep2	denAsCas12a-KRAB	spacer_078448	49	133	-0.05582949269118	CGCA	other	RARS2-P1P2-primary	0.0017	subpool1
TGGTGCTTTCTTCTCTCCTTCCC	Rep2	denAsCas12a-KRAB	spacer_078449	51	108	-0.0166489203504789	TACC	other	RARS2-P1P2-primary	0.005	subpool1
CAGGACTTCTGAAGCTCCACCAG	Rep2	denAsCas12a-KRAB	spacer_078450	72	152	-0.0161609938525905	TCCA	other	RARS2-P1P2-primary	-0.0428	subpool1
CTGGAGCTGGTGGAGCTTCAGAA	Rep2	denAsCas12a-KRAB	spacer_078451	157	272	0.0150381767866393	TTCT	other	RARS2-P1P2-primary	0.0113	subpool1
CCTTCTCTGGAGCTGGTGGAGCT	Rep2	denAsCas12a-KRAB	spacer_078452	101	157	0.0321533656508494	TCCC	other	RARS2-P1P2-primary	0.0334	subpool1
GGCTGGGATCAGTTTGTCTCGGT	Rep2	denAsCas12a-KRAB	spacer_078453	64	105	0.0236373643897673	CGTC	other	RARS2-P1P2-primary	-0.0095	subpool1
AACTTTGAAAGGTACCTGGTGCT	Rep2	denAsCas12a-KRAB	spacer_078454	78	179	-0.0293350689511392	AGTA	other	RARS2-P1P2-primary	1e-04	subpool1
GCTGACTGAGGACTGGCCCGCAG	Rep2	denAsCas12a-KRAB	spacer_078455	96	214	-0.0247498312353824	TCCA	other	RARS2-P1P2-primary	0.0082	subpool1
CTTCTCTGGAGCTGGTGGAGCTT	Rep2	denAsCas12a-KRAB	spacer_078456	59	75	0.0639075915814613	CCCC	other	RARS2-P1P2-primary	0.043	subpool1
TTATACGACCCGCCTCCCCGCGC	Rep2	denAsCas12a-KRAB	spacer_078457	34	58	0.0174806208218121	CTCC	other	RARS2-P1P2-primary	-0.0242	subpool1
CCACCTCCTTATACGACCCGCCT	Rep2	denAsCas12a-KRAB	spacer_078458	128	147	0.0799363986162179	CGCC	other	RARS2-P1P2-primary	0.0887	subpool1
GCCAGTTCCGGCCTCGCCCCACC	Rep2	denAsCas12a-KRAB	spacer_078459	67	92	0.0517306633029929	GTCC	other	RARS2-P1P2-primary	0.0233	subpool1
GGGTGGGAAGGAGAGAAGAAAGC	Rep2	denAsCas12a-KRAB	spacer_078460	62	162	-0.0498208604276974	TGTG	other	RARS2-P1P2-primary	-0.018	subpool1
CCAGCTCCAGAGAAGGGGGAGGA	Rep2	denAsCas12a-KRAB	spacer_078461	182	327	0.00929309003164216	TCCA	other	RARS2-P1P2-primary	0.0028	subpool1
TCCCCCTTCTCTGGAGCTGGTGG	Rep2	denAsCas12a-KRAB	spacer_078462	145	298	-0.0119221446672463	CTCC	other	RARS2-P1P2-primary	0.003	subpool1
CTCCAGCTGACTGAGGACTGGCC	Rep2	denAsCas12a-KRAB	spacer_078463	66	108	0.0240478824270876	CACC	other	RARS2-P1P2-primary	0.0153	subpool1
CCCTTCTCTGGAGCTGGTGGAGC	Rep2	denAsCas12a-KRAB	spacer_078464	74	143	-0.0022020725340092	CTCC	other	RARS2-P1P2-primary	-0.057	subpool1
TTCTCTGGAGCTGGTGGAGCTTC	Rep2	denAsCas12a-KRAB	spacer_078465	98	151	0.0335444346803857	CCCC	other	RARS2-P1P2-primary	0.0313	subpool1
GTCAGCTGGAGGGTGGGTCCCAC	Rep2	denAsCas12a-KRAB	spacer_078466	46	84	0.0067325559591738	CTCA	other	RARS2-P1P2-primary	-0.0142	subpool1
ACCTCCTTATACGACCCGCCTCC	Rep2	denAsCas12a-KRAB	spacer_078467	67	146	-0.0211645886470075	CCCC	other	RARS2-P1P2-primary	-0.0469	subpool1
AGCTGACTGAGGACTGGCCCGCA	Rep2	denAsCas12a-KRAB	spacer_078468	75	135	0.00900373322031135	CTCC	other	RARS2-P1P2-primary	0.0073	subpool1
AGTTCCGGCCTCGCCCCACCTCC	Rep2	denAsCas12a-KRAB	spacer_078469	65	115	0.0117252505768791	CGCC	other	RARS2-P1P2-primary	-0.0025	subpool1
AGCTGGAGGGTGGGTCCCACGGA	Rep2	denAsCas12a-KRAB	spacer_078470	45	67	0.0389556820635118	AGTC	other	RARS2-P1P2-primary	-0.0073	subpool1
ACCTCCTCCCCCTTCTCTGGAGC	Rep2	denAsCas12a-KRAB	spacer_078471	90	196	-0.0210684594745008	TACC	other	RARS2-P1P2-primary	-0.004	subpool1
CTCAGTCAGCTGGAGGGTGGGTC	Rep2	denAsCas12a-KRAB	spacer_078472	97	137	0.047283565362713	AGTC	other	RARS2-P1P2-primary	0.0011	subpool1
TCCTTATACGACCCGCCTCCCCG	Rep2	denAsCas12a-KRAB	spacer_078473	114	171	0.0377821146025645	CACC	other	RARS2-P1P2-primary	1e-04	subpool1
TCCTCCCCCTTCTCTGGAGCTGG	Rep2	denAsCas12a-KRAB	spacer_078474	143	185	0.0611357663512771	CACC	other	RARS2-P1P2-primary	0.0335	subpool1
TCCAGCTGACTGAGGACTGGCCC	Rep2	denAsCas12a-KRAB	spacer_078475	88	138	0.0307656663071908	ACCC	other	RARS2-P1P2-primary	0.0077	subpool1
AGCTCCAGAGAAGGGGGAGGAGG	Rep2	denAsCas12a-KRAB	spacer_078476	91	157	0.0156963806888036	CACC	other	RARS2-P1P2-primary	0.034	subpool1
CGCCAGTTCCGGCCTCGCCCCAC	Rep2	denAsCas12a-KRAB	spacer_078477	88	103	0.0769389627617806	AGTC	other	RARS2-P1P2-primary	0.067	subpool1
TATGGGGTCTAATCATGGTCTAA	Rep2	denAsCas12a-KRAB	spacer_078478	122	241	-0.00567406679195619	CTTC	other	RARS2-P1P2-secondary	0.0176	subpool1
GGTAACGCCCAAAGATATAAGAG	Rep2	denAsCas12a-KRAB	spacer_078479	42	92	-0.0219861602942732	TTTT	other	RARS2-P1P2-secondary	-0.0084	subpool1
TGGTAACGCCCAAAGATATAAGA	Rep2	denAsCas12a-KRAB	spacer_078480	128	191	0.0386063676316025	TTTT	other	RARS2-P1P2-secondary	0.0423	subpool1
TAGGGTAGGCTGCCTAAGTGACT	Rep2	denAsCas12a-KRAB	spacer_078481	127	249	-0.00448864519773734	ATTC	other	RARS2-P1P2-secondary	-0.0027	subpool1
GGCAGCCTACCCTAGAATTGTTT	Rep2	denAsCas12a-KRAB	spacer_078482	64	174	-0.0560888914288985	CTTA	other	RARS2-P1P2-secondary	-0.0238	subpool1
GACCCCATAGAAGTTAGTGTTCT	Rep2	denAsCas12a-KRAB	spacer_078483	37	124	-0.0891085247887669	ATTA	other	RARS2-P1P2-secondary	-0.0999	subpool1
GTGTTCTTTACACTTTAGTGACA	Rep2	denAsCas12a-KRAB	spacer_078484	84	189	-0.0262181589993126	GTTA	other	RARS2-P1P2-secondary	-0.0336	subpool1
TATCTTTGGGCGTTACCAAAAAC	Rep2	denAsCas12a-KRAB	spacer_078485	48	62	0.0613848160309493	CTTA	other	RARS2-P1P2-secondary	0.0329	subpool1
AGGGTAGGCTGCCTAAGTGACTG	Rep2	denAsCas12a-KRAB	spacer_078486	39	117	-0.0716270757694267	TTCT	other	RARS2-P1P2-secondary	-0.0119	subpool1
CTTGCAGTCACTTAGGCAGCCTA	Rep2	denAsCas12a-KRAB	spacer_078487	156	235	0.0371090044295235	TTCT	other	RARS2-P1P2-secondary	0.0594	subpool1
CACCCCACAGCTATGAATGCTTT	Rep2	denAsCas12a-KRAB	spacer_078488	61	136	-0.0247740126366365	TTCC	other	RARS2-P1P2-secondary	-0.0017	subpool1
AGATCCATCATCAATGTCACTAA	Rep2	denAsCas12a-KRAB	spacer_078489	104	173	0.0214554178001054	ATCC	other	RARS2-P1P2-secondary	-0.0098	subpool1
TGGGTGGCGGCAAGTCATTAGAC	Rep2	denAsCas12a-KRAB	spacer_078490	111	105	0.110553761145796	TACC	other	RARS2-P1P2-secondary	0.1086	subpool1
CCGCCACCCAGGTAAAGCATTCA	Rep2	denAsCas12a-KRAB	spacer_078491	132	172	0.0600022311646555	CTTG	other	RARS2-P1P2-secondary	0.021	subpool1
ACTAAAGTGTAAAGAACACTAAC	Rep2	denAsCas12a-KRAB	spacer_078492	41	96	-0.0325076004282798	TGTC	other	RARS2-P1P2-secondary	-0.0213	subpool1
GTAACGCCCAAAGATATAAGAGC	Rep2	denAsCas12a-KRAB	spacer_078493	75	169	-0.0264518290588302	TTTG	other	RARS2-P1P2-secondary	-0.0499	subpool1
AAGAACACTAACTTCTATGGGGT	Rep2	denAsCas12a-KRAB	spacer_078494	59	156	-0.0516923568174848	TGTA	other	RARS2-P1P2-secondary	-0.0976	subpool1
TCTCCTTCCCACCCCACAGCTAT	Rep2	denAsCas12a-KRAB	spacer_078495	82	230	-0.0610117087678004	CTTC	other	RARS2-P1P2-secondary	-0.0322	subpool1
TCTTGCAGTCACTTAGGCAGCCT	Rep2	denAsCas12a-KRAB	spacer_078496	156	246	0.0298882649575059	TTTC	other	RARS2-P1P2-secondary	0.0359	subpool1
AAAAACAATTCTAGGGTAGGCTG	Rep2	denAsCas12a-KRAB	spacer_078497	57	178	-0.0779597799357834	TACC	other	RARS2-P1P2-secondary	-0.0236	subpool1
CCTGGGTGGCGGCAAGTCATTAG	Rep2	denAsCas12a-KRAB	spacer_078498	90	223	-0.0414393627354523	TTTA	other	RARS2-P1P2-secondary	-0.0398	subpool1
ACCCCACAGCTATGAATGCTTTA	Rep2	denAsCas12a-KRAB	spacer_078499	185	353	-0.00020261319105827	TCCC	other	RARS2-P1P2-secondary	0.0483	subpool1
AAGCTGCTTATTTCTCTTGCAGT	Rep2	denAsCas12a-KRAB	spacer_078500	56	151	-0.0547876136847789	TTTA	other	RARS2-P1P2-secondary	-0.046	subpool1
AAAGCTGCTTATTTCTCTTGCAG	Rep2	denAsCas12a-KRAB	spacer_078501	113	210	0.00396329025576156	TTTT	other	RARS2-P1P2-secondary	0.0573	subpool1
GTGACATTGATGATGGATCTGGA	Rep2	denAsCas12a-KRAB	spacer_078502	120	227	0.00116336285625812	TTTA	other	RARS2-P1P2-secondary	0.0315	subpool1
GGCGTTACCAAAAACAATTCTAG	Rep2	denAsCas12a-KRAB	spacer_078503	77	191	-0.0416139233208153	TTTG	other	RARS2-P1P2-secondary	-0.0418	subpool1
ATCATCAATGTCACTAAAGTGTA	Rep2	denAsCas12a-KRAB	spacer_078504	87	120	0.0510223116442894	ATCC	other	RARS2-P1P2-secondary	0.0414	subpool1
GACCATGATTAGACCCCATAGAA	Rep2	denAsCas12a-KRAB	spacer_078505	80	195	-0.0388524278636382	ATTA	other	RARS2-P1P2-secondary	0.0082	subpool1
AAATGAGGTCCTTCTGAAGAACA	Rep2	denAsCas12a-KRAB	spacer_078506	157	188	0.0733394885560816	TTTA	other	RARS2-P1P2-secondary	0.0308	subpool1
TTAGACCATGATTAGACCCCATA	Rep2	denAsCas12a-KRAB	spacer_078507	108	255	-0.0338265762042444	GTCA	other	RARS2-P1P2-secondary	-0.0497	subpool1
TCTTTGGGCGTTACCAAAAACAA	Rep2	denAsCas12a-KRAB	spacer_078508	131	254	-0.00273201937047265	TATA	other	RARS2-P1P2-secondary	-0.0142	subpool1
CCAAAAACAATTCTAGGGTAGGC	Rep2	denAsCas12a-KRAB	spacer_078509	94	248	-0.0513475306915363	GTTA	other	RARS2-P1P2-secondary	-0.0217	subpool1
CACTTTAGTGACATTGATGATGG	Rep2	denAsCas12a-KRAB	spacer_078510	145	246	0.0183463471405132	TTTA	other	RARS2-P1P2-secondary	-0.012	subpool1
ATAGAAGTTAGTGTTCTTTACAC	Rep2	denAsCas12a-KRAB	spacer_078511	55	108	-0.00473049895516556	CCCC	other	RARS2-P1P2-secondary	-0.001	subpool1
GCCACCCAGGTAAAGCATTCATA	Rep2	denAsCas12a-KRAB	spacer_078512	78	240	-0.0756233422929622	TGCC	other	RARS2-P1P2-secondary	-0.0518	subpool1
TGAAGAACAATCCAGATCCATCA	Rep2	denAsCas12a-KRAB	spacer_078513	113	160	0.0468864218508119	CTTC	other	RARS2-P1P2-secondary	0.017	subpool1
GATCCATCATCAATGTCACTAAA	Rep2	denAsCas12a-KRAB	spacer_078514	231	369	0.0278515386809909	TCCA	other	RARS2-P1P2-secondary	0.0649	subpool1
TTCTCTCCTTCCCACCCCACAGC	Rep2	denAsCas12a-KRAB	spacer_078515	99	163	0.0230765310762722	TTTC	other	RARS2-P1P2-secondary	-0.0048	subpool1
ATTAGACCATGATTAGACCCCAT	Rep2	denAsCas12a-KRAB	spacer_078516	44	105	-0.0355057845558238	AGTC	other	RARS2-P1P2-secondary	-0.038	subpool1
TGGTCTAATGACTTGCCGCCACC	Rep2	denAsCas12a-KRAB	spacer_078517	50	86	0.0161797005756261	ATCA	other	RARS2-P1P2-secondary	-0.0107	subpool1
ACAGCTATGAATGCTTTACCTGG	Rep2	denAsCas12a-KRAB	spacer_078518	134	292	-0.0211645886470075	CCCC	other	RARS2-P1P2-secondary	-0.0215	subpool1
ATGGGGTCTAATCATGGTCTAAT	Rep2	denAsCas12a-KRAB	spacer_078519	69	70	0.099511210943304	TTCT	other	RARS2-P1P2-secondary	0.0916	subpool1
GTCACTTAGGCAGCCTACCCTAG	Rep2	denAsCas12a-KRAB	spacer_078520	154	179	0.0780373951443371	TGCA	other	RARS2-P1P2-secondary	0.0228	subpool1
TAGCTGTGGGGTGGGAAGGAGAG	Rep2	denAsCas12a-KRAB	spacer_078521	79	158	-0.00762680216754972	TTCA	other	RARS2-P1P2-secondary	0.0326	subpool1
CTTAGGCAGCCTACCCTAGAATT	Rep2	denAsCas12a-KRAB	spacer_078522	95	136	0.0451513999200442	GTCA	other	RARS2-P1P2-secondary	0.0276	subpool1
TTCCCACCCCACAGCTATGAATG	Rep2	denAsCas12a-KRAB	spacer_078523	109	233	-0.0181302835545687	CTCC	other	RARS2-P1P2-secondary	-0.0183	subpool1
GAAGAACAATCCAGATCCATCAT	Rep2	denAsCas12a-KRAB	spacer_078524	72	69	0.108500172084545	TTCT	other	RARS2-P1P2-secondary	0.0866	subpool1
ATGGTCTAATGACTTGCCGCCAC	Rep2	denAsCas12a-KRAB	spacer_078525	74	157	-0.0169448966164203	AATC	other	RARS2-P1P2-secondary	-0.0029	subpool1
TTACACTTTAGTGACATTGATGA	Rep2	denAsCas12a-KRAB	spacer_078526	92	261	-0.0628066753090017	TTCT	other	RARS2-P1P2-secondary	-0.0062	subpool1
CCACCCCACAGCTATGAATGCTT	Rep2	denAsCas12a-KRAB	spacer_078527	49	171	-0.0954979915297696	CTTC	other	RARS2-P1P2-secondary	-0.094	subpool1
CAAAGATATAAGAGCTATCTGAG	Rep2	denAsCas12a-KRAB	spacer_078528	82	200	-0.0389511112656505	CGCC	other	RARS2-P1P2-secondary	-0.0287	subpool1
CTAAAGTGTAAAGAACACTAACT	Rep2	denAsCas12a-KRAB	spacer_078529	96	144	0.0377821146025645	GTCA	other	RARS2-P1P2-secondary	0.0431	subpool1
TAAGTGACTGCAAGAGAAATAAG	Rep2	denAsCas12a-KRAB	spacer_078530	76	170	-0.0252923845192036	TGCC	other	RARS2-P1P2-secondary	-0.0369	subpool1
TCAGATAGCTCTTATATCTTTGG	Rep2	denAsCas12a-KRAB	spacer_078531	192	199	0.0961300775017618	AGTC	other	RARS2-P1P2-secondary	0.1063	subpool1
GATAGCTCTTATATCTTTGGGCG	Rep2	denAsCas12a-KRAB	spacer_078532	54	202	-0.106458747527323	CTCA	other	RARS2-P1P2-secondary	-0.0762	subpool1
CAGTCACTTAGGCAGCCTACCCT	Rep2	denAsCas12a-KRAB	spacer_078533	69	142	-0.0121369403214351	CTTG	other	RARS2-P1P2-secondary	-0.0026	subpool1
TCATCAATGTCACTAAAGTGTAA	Rep2	denAsCas12a-KRAB	spacer_078534	212	472	-0.0245548759967228	TCCA	other	RARS2-P1P2-secondary	0.0108	subpool1
GGGTCTAATCATGGTCTAATGAC	Rep2	denAsCas12a-KRAB	spacer_078535	97	118	0.0708491051437508	TATG	other	RARS2-P1P2-secondary	0.0644	subpool1
ATAGCTGTGGGGTGGGAAGGAGA	Rep2	denAsCas12a-KRAB	spacer_078536	140	131	0.112270354879225	ATTC	other	RARS2-P1P2-secondary	0.0617	subpool1
ACTTAGGCAGCCTACCCTAGAAT	Rep2	denAsCas12a-KRAB	spacer_078537	116	234	-0.00898169543405216	AGTC	other	RARS2-P1P2-secondary	0.0171	subpool1
CATAGAAGTTAGTGTTCTTTACA	Rep2	denAsCas12a-KRAB	spacer_078538	37	132	-0.0989769940416748	ACCC	other	RARS2-P1P2-secondary	-0.035	subpool1
CTTTAGTGACATTGATGATGGAT	Rep2	denAsCas12a-KRAB	spacer_078539	36	148	-0.12136075886193	TACA	other	RARS2-P1P2-secondary	-0.0889	subpool1
CAGGTAAAGCATTCATAGCTGTG	Rep2	denAsCas12a-KRAB	spacer_078540	134	190	0.0466657122883392	CACC	other	RARS2-P1P2-secondary	0.0239	subpool1
CAGATCCATCATCAATGTCACTA	Rep2	denAsCas12a-KRAB	spacer_078541	59	102	0.0153729469998842	AATC	other	RARS2-P1P2-secondary	-0.0154	subpool1
CCACAGCTATGAATGCTTTACCT	Rep2	denAsCas12a-KRAB	spacer_078542	141	241	0.0171721055095654	CACC	other	RARS2-P1P2-secondary	0.0106	subpool1
TTCTGAAGAACAATCCAGATCCA	Rep2	denAsCas12a-KRAB	spacer_078543	112	182	0.0251478457382389	GTCC	other	RARS2-P1P2-secondary	0.021	subpool1
ATGTCACTAAAGTGTAAAGAACA	Rep2	denAsCas12a-KRAB	spacer_078544	71	136	-0.000812329710838262	ATCA	other	RARS2-P1P2-secondary	-0.0225	subpool1
ACCCAGGTAAAGCATTCATAGCT	Rep2	denAsCas12a-KRAB	spacer_078545	49	125	-0.0460375724680835	CGCC	other	RARS2-P1P2-secondary	-0.0518	subpool1
AGCAGCTTTAAAATGAGGTCCTT	Rep2	denAsCas12a-KRAB	spacer_078547	90	105	0.0774506134411541	AATA	other	RARS2-P1P2-secondary	0.0436	subpool1
ATGATGGATCTGGATTGTTCTTC	Rep2	denAsCas12a-KRAB	spacer_078548	66	144	-0.0213610343430266	ATTG	other	RARS2-P1P2-secondary	0.01	subpool1
TCAATGTCACTAAAGTGTAAAGA	Rep2	denAsCas12a-KRAB	spacer_078549	151	215	0.0460068837991482	ATCA	other	RARS2-P1P2-secondary	0.023	subpool1
AATGCTTTACCTGGGTGGCGGCA	Rep2	denAsCas12a-KRAB	spacer_078550	56	68	0.0711360075487812	TATG	other	RARS2-P1P2-secondary	0.0356	subpool1
CACAGCTATGAATGCTTTACCTG	Rep2	denAsCas12a-KRAB	spacer_078551	122	313	-0.0469355012233191	ACCC	other	RARS2-P1P2-secondary	-0.0221	subpool1
AGAGAAATAAGCAGCTTTAAAAT	Rep2	denAsCas12a-KRAB	spacer_078552	60	114	0.000469541535270545	TGCA	other	RARS2-P1P2-secondary	0.0261	subpool1
CTCCTTCCCACCCCACAGCTATG	Rep2	denAsCas12a-KRAB	spacer_078553	59	103	0.0138329923815337	TTCT	other	RARS2-P1P2-secondary	-0.0152	subpool1
AGGTAAAGCATTCATAGCTGTGG	Rep2	denAsCas12a-KRAB	spacer_078554	110	113	0.09753520561248	ACCC	other	RARS2-P1P2-secondary	0.0514	subpool1
CTGGGACCGATTTCGGTCGCAGC	Rep2	denAsCas12a-KRAB	spacer_078555	92	149	0.0256766371754319	TTCC	other	RBBP4-P1P2-primary	0.0035	subpool1
GCCAGCTGCGACCGAAATCGGTC	Rep2	denAsCas12a-KRAB	spacer_078556	62	59	0.109610972561666	CTTC	other	RBBP4-P1P2-primary	0.0381	subpool1
TGGGACCGATTTCGGTCGCAGCT	Rep2	denAsCas12a-KRAB	spacer_078557	46	146	-0.0805220541175501	TCCC	other	RBBP4-P1P2-primary	-0.0699	subpool1
CCTGGGACCGATTTCGGTCGCAG	Rep2	denAsCas12a-KRAB	spacer_078558	121	223	0.00527947106596119	GTTC	other	RBBP4-P1P2-primary	0.0061	subpool1
ACGCCTTCAGTACCGGGGACTGC	Rep2	denAsCas12a-KRAB	spacer_078559	37	73	-0.00547923031318071	CTTC	other	RBBP4-P1P2-primary	0.0049	subpool1
CCGCGGGGCGTGCTAACGGCTCG	Rep2	denAsCas12a-KRAB	spacer_078560	54	130	-0.0368916064197364	CTCC	other	RBBP4-P1P2-primary	-0.0121	subpool1
AGGGAACTGGCGAGCCGTTAGCA	Rep2	denAsCas12a-KRAB	spacer_078561	17	110	-0.192954687536731	TCCC	other	RBBP4-P1P2-primary	-0.0964	subpool1
GGGGACTGCACTCGGCAAACTCG	Rep2	denAsCas12a-KRAB	spacer_078562	57	100	0.0130552355118832	TACC	other	RBBP4-P1P2-primary	-0.0646	subpool1
CCGCCCATCCCGCCATTAGGAGC	Rep2	denAsCas12a-KRAB	spacer_078563	47	102	-0.0205191971668777	TTCC	other	RBBP4-P1P2-primary	-0.0261	subpool1
TGCGCCCCCAGCGCGAGGGCTGA	Rep2	denAsCas12a-KRAB	spacer_078564	199	314	0.0297915645339844	TTCC	other	RBBP4-P1P2-primary	0.0272	subpool1
CCAGCTGCGACCGAAATCGGTCC	Rep2	denAsCas12a-KRAB	spacer_078565	75	79	0.0935808501649205	TTCG	other	RBBP4-P1P2-primary	0.0091	subpool1
GTCGCAGCTGGCGAAGCCAGCGG	Rep2	denAsCas12a-KRAB	spacer_078566	60	96	0.0275950900520742	TTCG	other	RBBP4-P1P2-primary	0.0166	subpool1
GTACCGGGGACTGCACTCGGCAA	Rep2	denAsCas12a-KRAB	spacer_078567	153	338	-0.0233261012473673	TTCA	other	RBBP4-P1P2-primary	0.0091	subpool1
TAATGGCGGGATGGGCGGGGAAG	Rep2	denAsCas12a-KRAB	spacer_078568	102	217	-0.0173779936853816	CTCC	other	RBBP4-P1P2-primary	-0.0065	subpool1
GGCCATGTCGAGGCCGCGGCTCA	Rep2	denAsCas12a-KRAB	spacer_078569	65	203	-0.0779734218783508	GTTA	other	RBBP4-P1P2-primary	-0.0234	subpool1
GCGCGAAGGTGCGCGAGTCAGCC	Rep2	denAsCas12a-KRAB	spacer_078570	66	119	0.00873822584672929	GTTG	other	RBBP4-P1P2-primary	0.0052	subpool1
GCACGCCCCGCGGGGAGTTCCCT	Rep2	denAsCas12a-KRAB	spacer_078571	71	106	0.0385249117210151	GTTA	other	RBBP4-P1P2-primary	0.0301	subpool1
CCGGTACTGAAGGCGTGAAGAGG	Rep2	denAsCas12a-KRAB	spacer_078572	82	163	-0.00666139184074379	GTCC	other	RBBP4-P1P2-primary	0.0037	subpool1
GAGTGCAGTCCCCGGTACTGAAG	Rep2	denAsCas12a-KRAB	spacer_078574	70	174	-0.0419441412161013	TGCC	other	RBBP4-P1P2-primary	-0.0341	subpool1
CCCGCCCATCCCGCCATTAGGAG	Rep2	denAsCas12a-KRAB	spacer_078575	73	128	0.0131417491322334	CTTC	other	RBBP4-P1P2-primary	-0.0255	subpool1
CTGGGGTCGAGCGTTGCGGGAGG	Rep2	denAsCas12a-KRAB	spacer_078576	63	125	-0.00636907362949395	AATC	other	RBBP4-P1P2-primary	-0.0141	subpool1
GCGGCCTCGACATGGCCTAACAG	Rep2	denAsCas12a-KRAB	spacer_078577	86	149	0.01503142914973	AGCC	other	RBBP4-P1P2-primary	0.029	subpool1
GCGGGGCGTGCTAACGGCTCGCC	Rep2	denAsCas12a-KRAB	spacer_078578	35	95	-0.05582949269118	CCCC	other	RBBP4-P1P2-primary	-0.0381	subpool1
CGGTACTGAAGGCGTGAAGAGGG	Rep2	denAsCas12a-KRAB	spacer_078579	58	102	0.0126746916132027	TCCC	other	RBBP4-P1P2-primary	0.0319	subpool1
AGCGGTGGGGCCCCCGGCCAGTG	Rep2	denAsCas12a-KRAB	spacer_078580	90	171	0.000469541535270545	AGCC	other	RBBP4-P1P2-primary	0.0207	subpool1
GCGCCAACATCAGCCAATGGGAG	Rep2	denAsCas12a-KRAB	spacer_078581	98	93	0.110048365557524	CTTC	other	RBBP4-P1P2-primary	0.0971	subpool1
CCTCTTCACGCCTTCAGTACCGG	Rep2	denAsCas12a-KRAB	spacer_078582	62	154	-0.0418270461837451	GTTC	other	RBBP4-P1P2-primary	-0.0726	subpool1
TCTTCACGCCTTCAGTACCGGGG	Rep2	denAsCas12a-KRAB	spacer_078583	66	167	-0.0447504534931075	TCCC	other	RBBP4-P1P2-primary	-0.0236	subpool1
GGTCGCAGCTGGCGAAGCCAGCG	Rep2	denAsCas12a-KRAB	spacer_078584	40	132	-0.086671224976203	TTTC	other	RBBP4-P1P2-primary	-0.0195	subpool1
AGTACCGGGGACTGCACTCGGCA	Rep2	denAsCas12a-KRAB	spacer_078585	74	119	0.0267972243445954	CTTC	other	RBBP4-P1P2-primary	0.0096	subpool1
CTCTTCACGCCTTCAGTACCGGG	Rep2	denAsCas12a-KRAB	spacer_078586	90	138	0.0343128739321774	TTCC	other	RBBP4-P1P2-primary	0.0104	subpool1
CTGCGCCCCCAGCGCGAGGGCTG	Rep2	denAsCas12a-KRAB	spacer_078587	58	88	0.0359781624375132	TTTC	other	RBBP4-P1P2-primary	0.0134	subpool1
CCGAGTGCAGTCCCCGGTACTGA	Rep2	denAsCas12a-KRAB	spacer_078588	113	181	0.0274205802538926	TTTG	other	RBBP4-P1P2-primary	0.0087	subpool1
CGCCCATCCCGCCATTAGGAGCG	Rep2	denAsCas12a-KRAB	spacer_078589	95	171	0.00900373322031135	TCCC	other	RBBP4-P1P2-primary	0.0113	subpool1
GGTCCCAGGGAACTGGCGAGCCG	Rep2	denAsCas12a-KRAB	spacer_078590	20	34	0.0180258514032405	AATC	other	RBBP4-P1P2-primary	0.0104	subpool1
GCGGGGAGTTCCCTCTTCACGCC	Rep2	denAsCas12a-KRAB	spacer_078591	79	77	0.105829894493523	CCCC	other	RBBP4-P1P2-primary	0.0711	subpool1
TGGGCTGAGCCGCGGCCTCGACA	Rep2	denAsCas12a-KRAB	spacer_078592	65	217	-0.088500261622257	TGCC	other	RBBP4-P1P2-primary	-0.0431	subpool1
ATTGGCTGATGTTGGCGCGAAGG	Rep2	denAsCas12a-KRAB	spacer_078593	73	87	0.0740888502428758	TCCC	other	RBBP4-P1P2-primary	-0.0064	subpool1
GCCTCCCCGCCCCTCCCGCAACG	Rep2	denAsCas12a-KRAB	spacer_078594	100	102	0.0986566603929787	TGCA	other	RBBP4-P1P2-primary	0.0367	subpool1
CCCCGGCTCGCCTGCCCGCCATG	Rep2	denAsCas12a-KRAB	spacer_078595	51	107	-0.0151805925865487	ATTC	other	RBBP4-P1P2-primary	-0.0236	subpool1
GTCCCCGGTACTGAAGGCGTGAA	Rep2	denAsCas12a-KRAB	spacer_078596	82	147	0.00964668358537363	TGCA	other	RBBP4-P1P2-primary	-0.0213	subpool1
GGGGCCGACCCAGGAGGGCAGTG	Rep2	denAsCas12a-KRAB	spacer_078597	68	138	-0.00993113647037571	TGCC	other	RBBP4-P1P2-primary	-0.0372	subpool1
CCGGCTCGCCTGCCCGCCATGGC	Rep2	denAsCas12a-KRAB	spacer_078598	58	113	-0.0034909123740722	TCCC	other	RBBP4-P1P2-primary	0.0132	subpool1
CGCGGGGCGTGCTAACGGCTCGC	Rep2	denAsCas12a-KRAB	spacer_078599	72	117	0.0251478457382389	TCCC	other	RBBP4-P1P2-primary	-0.016	subpool1
GGGGGAATCCTGGGGTCGAGCGT	Rep2	denAsCas12a-KRAB	spacer_078600	52	68	0.0594385016498193	AGCC	other	RBBP4-P1P2-primary	0.0677	subpool1
CCCGGCTCGCCTGCCCGCCATGG	Rep2	denAsCas12a-KRAB	spacer_078601	65	149	-0.0291586082325067	TTCC	other	RBBP4-P1P2-primary	-0.0036	subpool1
GGAGCGCTCCCATTGGCTGATGT	Rep2	denAsCas12a-KRAB	spacer_078602	142	153	0.0900055038293902	ATTA	other	RBBP4-P1P2-primary	0.0533	subpool1
TTGTCGGCCATGGCGGGCAGGCG	Rep2	denAsCas12a-KRAB	spacer_078603	50	125	-0.0428486943871736	TTCC	other	RBBP4-P1P2-primary	-0.0601	subpool1
CCTTCGCGCCAACATCAGCCAAT	Rep2	denAsCas12a-KRAB	spacer_078604	46	143	-0.0772448963383786	CGCA	other	RBBP4-P1P2-primary	-0.0936	subpool1
GAGGCCGCGGCTCAGCCCAGGCA	Rep2	denAsCas12a-KRAB	spacer_078605	74	151	-0.0107943485238002	TGTC	other	RBBP4-P1P2-primary	-0.0585	subpool1
AGCTGCGACCGAAATCGGTCCCA	Rep2	denAsCas12a-KRAB	spacer_078606	44	109	-0.0414071857714479	CGCC	other	RBBP4-P1P2-primary	-0.0349	subpool1
CGCCTTCAGTACCGGGGACTGCA	Rep2	denAsCas12a-KRAB	spacer_078607	132	242	0.00610743000792721	TTCA	other	RBBP4-P1P2-primary	-0.0028	subpool1
GTTAGCACGCCCCGCGGGGAGTT	Rep2	denAsCas12a-KRAB	spacer_078608	71	124	0.0137682535346173	AGCC	other	RBBP4-P1P2-primary	0.0108	subpool1
CATTGGCTGATGTTGGCGCGAAG	Rep2	denAsCas12a-KRAB	spacer_078609	74	115	0.0321941294171958	CTCC	other	RBBP4-P1P2-primary	0.0193	subpool1
CCGCGGGGAGTTCCCTCTTCACG	Rep2	denAsCas12a-KRAB	spacer_078610	74	140	0.00114457077380513	CGCC	other	RBBP4-P1P2-primary	-0.0042	subpool1
TGGGTCGGCCCCGGCACCCTCAC	Rep2	denAsCas12a-KRAB	spacer_078611	57	64	0.083499019951131	CTCC	other	RBBP4-P1P2-primary	0.0639	subpool1
GCCCTCGCGCTGGGGGCGCAGGA	Rep2	denAsCas12a-KRAB	spacer_078612	186	284	0.0349784157321603	GTCA	other	RBBP4-P1P2-primary	0.0646	subpool1
CAGCGCGAGGGCTGACTCGCGCA	Rep2	denAsCas12a-KRAB	spacer_078613	83	136	0.0238367197248557	CCCC	other	RBBP4-P1P2-primary	0.0456	subpool1
GGAAACAATAGAGGCCGCGCGCA	Rep2	denAsCas12a-KRAB	spacer_078614	117	123	0.093888538559383	CGCA	other	RBBP4-P1P2-primary	0.0563	subpool1
TGGGGTCGAGCGTTGCGGGAGGG	Rep2	denAsCas12a-KRAB	spacer_078615	59	120	-0.0102797065709061	ATCC	other	RBBP4-P1P2-primary	7e-04	subpool1
GCTGATGTTGGCGCGAAGGTGCG	Rep2	denAsCas12a-KRAB	spacer_078616	40	109	-0.0564513349782241	ATTG	other	RBBP4-P1P2-primary	-0.0896	subpool1
CCGCCCCTCCCGCAACGCTCGAC	Rep2	denAsCas12a-KRAB	spacer_078617	64	93	0.0427934591991865	CTCC	other	RBBP4-P1P2-primary	0.0842	subpool1
GCTGGCGAAGCCAGCGGTGGGGC	Rep2	denAsCas12a-KRAB	spacer_078618	49	127	-0.0485430869221403	CGCA	other	RBBP4-P1P2-primary	-0.0319	subpool1
TTCGCGCCAACATCAGCCAATGG	Rep2	denAsCas12a-KRAB	spacer_078619	125	275	-0.022670951374326	CACC	other	RBBP4-P1P2-primary	-0.0385	subpool1
CTCGGCAAACTCGGGCCTGCCCT	Rep2	denAsCas12a-KRAB	spacer_078620	88	110	0.0665604959848176	TGCA	other	RBBP4-P1P2-primary	0.0447	subpool1
AGCCCTCGCGCTGGGGGCGCAGG	Rep2	denAsCas12a-KRAB	spacer_078621	77	87	0.0825091983626662	AGTC	other	RBBP4-P1P2-primary	0.1026	subpool1
GCCATTAGGAGCGCTCCCATTGG	Rep2	denAsCas12a-KRAB	spacer_078622	70	281	-0.117598717186801	TCCC	other	RBBP4-P1P2-primary	-0.037	subpool1
GGTACTGAAGGCGTGAAGAGGGA	Rep2	denAsCas12a-KRAB	spacer_078623	140	249	0.0108941042741227	CCCC	other	RBBP4-P1P2-primary	0.0051	subpool1
CAGAGCGAGCTCTTGCAGCCTCC	Rep2	denAsCas12a-KRAB	spacer_078624	83	221	-0.0527978227413469	CGCA	other	RBBP4-P1P2-primary	-0.0315	subpool1
ACCGCTGGCTTCGCCAGCTGCGA	Rep2	denAsCas12a-KRAB	spacer_078625	99	184	0.00394810636883943	CCCC	other	RBBP4-P1P2-primary	-0.0114	subpool1
AGAGCTCGCTCTGTGCGCGCGGC	Rep2	denAsCas12a-KRAB	spacer_078626	61	131	-0.0188615575258171	TGCA	other	RBBP4-P1P2-primary	-0.0098	subpool1
CGCCAACATCAGCCAATGGGAGC	Rep2	denAsCas12a-KRAB	spacer_078627	67	127	0.000841961911838315	TTCG	other	RBBP4-P1P2-primary	-0.0032	subpool1
AGTTCCCTGGGACCGATTTCGGT	Rep2	denAsCas12a-KRAB	spacer_078628	34	107	-0.0791808661884258	CGCC	other	RBBP4-P1P2-primary	-0.035	subpool1
CCGGGGACTGCACTCGGCAAACT	Rep2	denAsCas12a-KRAB	spacer_078629	68	190	-0.0604050042551436	AGTA	other	RBBP4-P1P2-primary	-0.0479	subpool1
CAGCCTCCCCGCCCCTCCCGCAA	Rep2	denAsCas12a-KRAB	spacer_078630	111	183	0.0228672928068555	CTTG	other	RBBP4-P1P2-primary	0.038	subpool1
ATTAGGAGCGCTCCCATTGGCTG	Rep2	denAsCas12a-KRAB	spacer_078631	91	139	0.0349173518231712	CGCC	other	RBBP4-P1P2-primary	0.0014	subpool1
AGGAGGGCAGTGGGTGCCTGGGC	Rep2	denAsCas12a-KRAB	spacer_078632	85	121	0.0460414362200988	ACCC	other	RBBP4-P1P2-primary	0.0527	subpool1
CCCGGTACTGAAGGCGTGAAGAG	Rep2	denAsCas12a-KRAB	spacer_078633	82	168	-0.0114304584214531	AGTC	other	RBBP4-P1P2-primary	-0.0316	subpool1
CAGGATTCCCCCGGCTCGCCTGC	Rep2	denAsCas12a-KRAB	spacer_078634	72	126	0.013450339839277	ACCC	other	RBBP4-P1P2-primary	-0.0081	subpool1
GGCCATGGCGGGCAGGCGAGCCG	Rep2	denAsCas12a-KRAB	spacer_078635	65	109	0.0201832074879785	TGTC	other	RBBP4-P1P2-primary	0.0123	subpool1
GCCCCTCCCGCAACGCTCGACCC	Rep2	denAsCas12a-KRAB	spacer_078636	57	87	0.0350369306897822	CCCC	other	RBBP4-P1P2-primary	-0.001	subpool1
CTTGTCGGCCATGGCGGGCAGGC	Rep2	denAsCas12a-KRAB	spacer_078637	54	103	-0.000144638602970921	CTTC	other	RBBP4-P1P2-primary	-0.0238	subpool1
AGGATTCCCCCGGCTCGCCTGCC	Rep2	denAsCas12a-KRAB	spacer_078638	78	128	0.0235988235285388	CCCC	other	RBBP4-P1P2-primary	0.0012	subpool1
GCAACGCTCGACCCCAGGATTCC	Rep2	denAsCas12a-KRAB	spacer_078639	107	129	0.0722681355762022	TCCC	other	RBBP4-P1P2-primary	0.0615	subpool1
CGCCATTAGGAGCGCTCCCATTG	Rep2	denAsCas12a-KRAB	spacer_078640	104	253	-0.038540790849521	ATCC	other	RBBP4-P1P2-primary	0.0095	subpool1
CATCCCGCCATTAGGAGCGCTCC	Rep2	denAsCas12a-KRAB	spacer_078641	81	106	0.0593239142789957	CGCC	other	RBBP4-P1P2-primary	0.0558	subpool1
AACATCAGCCAATGGGAGCGCTC	Rep2	denAsCas12a-KRAB	spacer_078642	89	217	-0.0388978964211692	CGCC	other	RBBP4-P1P2-primary	-0.036	subpool1
GCCCAGGCACCCACTGCCCTCCT	Rep2	denAsCas12a-KRAB	spacer_078643	43	249	-0.175431744986585	CTCA	other	RBBP4-P1P2-primary	-0.1173	subpool1
CTGTTAGGCCATGTCGAGGCCGC	Rep2	denAsCas12a-KRAB	spacer_078644	59	68	0.0793732206017612	CTCA	other	RBBP4-P1P2-primary	0.0397	subpool1
GCCCATCCCGCCATTAGGAGCGC	Rep2	denAsCas12a-KRAB	spacer_078645	123	135	0.0870886144942018	CCCC	other	RBBP4-P1P2-primary	0.0033	subpool1
AGCGCGAGGGCTGACTCGCGCAC	Rep2	denAsCas12a-KRAB	spacer_078646	80	142	0.0112113789465291	CCCC	other	RBBP4-P1P2-primary	0.0541	subpool1
ATGGCCGACAAGGAAGGTGAGGG	Rep2	denAsCas12a-KRAB	spacer_078647	61	126	-0.012718988812739	CGCC	other	RBBP4-P1P2-primary	-0.0136	subpool1
CGCGCGGCCTCTATTGTTTCCTG	Rep2	denAsCas12a-KRAB	spacer_078648	128	187	0.0419471081292078	TGTG	other	RBBP4-P1P2-primary	0.0494	subpool1
CACTGCCCTCCTGGGTCGGCCCC	Rep2	denAsCas12a-KRAB	spacer_078649	68	111	0.0244352300972461	CACC	other	RBBP4-P1P2-primary	0.0325	subpool1
GCTGGCTTCGCCAGCTGCGACCG	Rep2	denAsCas12a-KRAB	spacer_078650	42	129	-0.0753412258704484	CACC	other	RBBP4-P1P2-primary	-0.0333	subpool1
ACGCTCGACCCCAGGATTCCCCC	Rep2	denAsCas12a-KRAB	spacer_078651	52	99	0.000150342040489965	CGCA	other	RBBP4-P1P2-primary	-0.0114	subpool1
GAGGCCGCGCGCACAGAGCGAGC	Rep2	denAsCas12a-KRAB	spacer_078652	58	137	-0.033890597335269	AATA	other	RBBP4-P1P2-primary	0.0335	subpool1
CTCACCTTCCTTGTCGGCCATGG	Rep2	denAsCas12a-KRAB	spacer_078653	139	141	0.0995274341918282	CACC	other	RBBP4-P1P2-primary	0.0201	subpool1
TCGGCCATGGCGGGCAGGCGAGC	Rep2	denAsCas12a-KRAB	spacer_078654	47	92	-0.00423217463794087	CTTG	other	RBBP4-P1P2-primary	-0.0073	subpool1
TCCCGCAACGCTCGACCCCAGGA	Rep2	denAsCas12a-KRAB	spacer_078655	89	146	0.0236542560475904	CCCC	other	RBBP4-P1P2-primary	0.0239	subpool1
CGGCTCGCCTGCCCGCCATGGCC	Rep2	denAsCas12a-KRAB	spacer_078656	40	62	0.0326064346486961	CCCC	other	RBBP4-P1P2-primary	0.0198	subpool1
ACTGCCCTCCTGGGTCGGCCCCG	Rep2	denAsCas12a-KRAB	spacer_078657	69	110	0.0281680275100771	ACCC	other	RBBP4-P1P2-primary	-7e-04	subpool1
AATGGGAGCGCTCCTAATGGCGG	Rep2	denAsCas12a-KRAB	spacer_078658	57	206	-0.101019637289921	AGCC	other	RBBP4-P1P2-primary	-0.0242	subpool1
TTCAGTACCGGGGACTGCACTCG	Rep2	denAsCas12a-KRAB	spacer_078659	98	264	-0.054638210837489	CGCC	other	RBBP4-P1P2-primary	-0.0424	subpool1
CTCACTGTTAGGCCATGTCGAGG	Rep2	denAsCas12a-KRAB	spacer_078660	107	176	0.0232304590757599	TGCC	other	RBBP4-P1P2-primary	-0.0118	subpool1
CCTCCCGCAACGCTCGACCCCAG	Rep2	denAsCas12a-KRAB	spacer_078661	53	135	-0.045799137231842	CGCC	other	RBBP4-P1P2-primary	-0.0182	subpool1
TGCCCGCCATGGCCGACAAGGAA	Rep2	denAsCas12a-KRAB	spacer_078662	85	80	0.111351626853275	CGCC	other	RBBP4-P1P2-primary	0.0673	subpool1
CGGGAGGGGCGGGGAGGCTGCAA	Rep2	denAsCas12a-KRAB	spacer_078663	73	182	-0.0424156513271426	GTTG	other	RBBP4-P1P2-primary	-0.0278	subpool1
TTCCTTGTCGGCCATGGCGGGCA	Rep2	denAsCas12a-KRAB	spacer_078664	35	97	-0.0591180303122063	CACC	other	RBBP4-P1P2-primary	-0.0549	subpool1
CCCAGCGCGAGGGCTGACTCGCG	Rep2	denAsCas12a-KRAB	spacer_078665	80	117	0.0417783811260999	CGCC	other	RBBP4-P1P2-primary	0.0296	subpool1
CCTTCCTTGTCGGCCATGGCGGG	Rep2	denAsCas12a-KRAB	spacer_078666	60	105	0.013450339839277	CTCA	other	RBBP4-P1P2-primary	0.015	subpool1
GCCAATGGGAGCGCTCCTAATGG	Rep2	denAsCas12a-KRAB	spacer_078667	81	179	-0.023377980983702	ATCA	other	RBBP4-P1P2-primary	-0.0168	subpool1
GGCACCCTCACCTTCCTTGTCGG	Rep2	denAsCas12a-KRAB	spacer_078668	110	216	-0.00473049895516556	CCCC	other	RBBP4-P1P2-primary	-0.0103	subpool1
TCACCTTCCTTGTCGGCCATGGC	Rep2	denAsCas12a-KRAB	spacer_078669	72	113	0.0306386287982188	ACCC	other	RBBP4-P1P2-primary	0.0544	subpool1
CAGGCACCCACTGCCCTCCTGGG	Rep2	denAsCas12a-KRAB	spacer_078670	87	186	-0.018153641911456	AGCC	other	RBBP4-P1P2-primary	0.0169	subpool1
CGCCCCTCCCGCAACGCTCGACC	Rep2	denAsCas12a-KRAB	spacer_078671	59	55	0.112863715976562	TCCC	other	RBBP4-P1P2-primary	0.0417	subpool1
CTCCTGGGTCGGCCCCGGCACCC	Rep2	denAsCas12a-KRAB	spacer_078672	54	87	0.0265027390047414	TGCC	other	RBBP4-P1P2-primary	2e-04	subpool1
TCCCCGCCCCTCCCGCAACGCTC	Rep2	denAsCas12a-KRAB	spacer_078673	106	123	0.078303826850389	AGCC	other	RBBP4-P1P2-primary	0.0095	subpool1
CTCGCGCTGGGGGCGCAGGAAAC	Rep2	denAsCas12a-KRAB	spacer_078674	94	153	0.0248897196032365	AGCC	other	RBBP4-P1P2-primary	0.0122	subpool1
CGCCATGGCCGACAAGGAAGGTG	Rep2	denAsCas12a-KRAB	spacer_078675	83	124	0.0384173029703113	TGCC	other	RBBP4-P1P2-primary	0.0313	subpool1
CGCAACGCTCGACCCCAGGATTC	Rep2	denAsCas12a-KRAB	spacer_078676	90	129	0.0449580819578793	CTCC	other	RBBP4-P1P2-primary	0.0302	subpool1
GGCTCGCCTGCCCGCCATGGCCG	Rep2	denAsCas12a-KRAB	spacer_078677	73	104	0.045916397038022	CCCC	other	RBBP4-P1P2-primary	0.0197	subpool1
GTCGCGAACGCGGCTTCCCCGCC	Rep2	denAsCas12a-KRAB	spacer_078678	37	122	-0.0865418975651358	ATTG	other	RBBP4-P1P2-secondary	-0.0411	subpool1
GCGGCGTCCACCACTTAGACGCA	Rep2	denAsCas12a-KRAB	spacer_078679	61	85	0.0494132855157309	CTTC	other	RBBP5-P1P2-primary	0.0189	subpool1
GGGACACTGTTCGGCTATGGATC	Rep2	denAsCas12a-KRAB	spacer_078680	53	138	-0.0492683779022291	CTTA	other	RBBP5-P1P2-primary	-0.0242	subpool1
GGAGCTTGCGCCAGTCTCTTCGC	Rep2	denAsCas12a-KRAB	spacer_078681	45	137	-0.0739483543153453	CTTC	other	RBBP5-P1P2-primary	-0.0879	subpool1
AGTACCCAACGCTTCTCTAAAAC	Rep2	denAsCas12a-KRAB	spacer_078682	104	155	0.038797192675651	TTCC	other	RBBP5-P1P2-primary	0.0837	subpool1
TAAGGCCGAAAGTCTTCGGAGCT	Rep2	denAsCas12a-KRAB	spacer_078683	157	260	0.0221601711216377	CTTC	other	RBBP5-P1P2-primary	0.0146	subpool1
GCTATGGATCACTGGGCACACCT	Rep2	denAsCas12a-KRAB	spacer_078685	72	155	-0.0192459929587888	TTCG	other	RBBP5-P1P2-primary	-0.0215	subpool1
AGAGAAGCGTTGGGTACTGGAAA	Rep2	denAsCas12a-KRAB	spacer_078686	114	184	0.0262165302293572	TTTT	other	RBBP5-P1P2-primary	0.0366	subpool1
GAAGGCCCCGCGGCTTCCGCTTT	Rep2	denAsCas12a-KRAB	spacer_078687	56	188	-0.089381061425759	CTTA	other	RBBP5-P1P2-primary	-0.0331	subpool1
CCGGCCGGCTTCAGCAACTTGCG	Rep2	denAsCas12a-KRAB	spacer_078688	122	189	0.0326899279573752	CTCC	other	RBBP5-P1P2-primary	0.0133	subpool1
GGCTATGGATCACTGGGCACACC	Rep2	denAsCas12a-KRAB	spacer_078689	69	154	-0.0249421286354635	GTTC	other	RBBP5-P1P2-primary	-0.0095	subpool1
CAGTGATCCATAGCCGAACAGTG	Rep2	denAsCas12a-KRAB	spacer_078690	49	141	-0.0650492866624715	TGCC	other	RBBP5-P1P2-primary	-0.0482	subpool1
GCAACTTGCGTCTAAGTGGTGGA	Rep2	denAsCas12a-KRAB	spacer_078691	121	228	0.00177945856656984	TTCA	other	RBBP5-P1P2-primary	0.0248	subpool1
TGCGGACTGTGGCCGCCCGGTCT	Rep2	denAsCas12a-KRAB	spacer_078692	59	148	-0.0433828542755485	TCCC	other	RBBP5-P1P2-primary	-0.024	subpool1
GACGCAAGTTGCTGAAGCCGGCC	Rep2	denAsCas12a-KRAB	spacer_078693	46	109	-0.0343907374760741	CTTA	other	RBBP5-P1P2-primary	-0.0664	subpool1
CGTCTAAGTGGTGGACGCCGCGA	Rep2	denAsCas12a-KRAB	spacer_078694	60	114	0.000469541535270545	CTTG	other	RBBP5-P1P2-primary	0.0045	subpool1
GCCTTAGAAGGCCCCGCGGCTTC	Rep2	denAsCas12a-KRAB	spacer_078695	78	85	0.0882168830320725	TTCG	other	RBBP5-P1P2-primary	0.0329	subpool1
GGAGCTGAGACCGGGCGGCCACA	Rep2	denAsCas12a-KRAB	spacer_078696	94	175	0.00368367265141185	TGCC	other	RBBP5-P1P2-primary	-2e-04	subpool1
GCGGGGCCTTCTAAGGCCGAAAG	Rep2	denAsCas12a-KRAB	spacer_078697	93	145	0.0316784189586097	AGCC	other	RBBP5-P1P2-primary	0.0091	subpool1
CGGCGTCCACCACTTAGACGCAA	Rep2	denAsCas12a-KRAB	spacer_078698	114	220	-0.00198891369489302	TTCG	other	RBBP5-P1P2-primary	0.018	subpool1
AGCAACTTGCGTCTAAGTGGTGG	Rep2	denAsCas12a-KRAB	spacer_078699	66	95	0.0442920721242999	CTTC	other	RBBP5-P1P2-primary	-0.0017	subpool1
TAAGTGGTGGACGCCGCGAAGAG	Rep2	denAsCas12a-KRAB	spacer_078700	43	121	-0.061521603324278	CGTC	other	RBBP5-P1P2-primary	-0.0138	subpool1
GCAGGGATGAACCTCGAGTTGCT	Rep2	denAsCas12a-KRAB	spacer_078701	58	108	0.00365257343027346	GTCC	other	RBBP5-P1P2-primary	-0.0722	subpool1
CGCCAGTCTCTTCGCGGCGTCCA	Rep2	denAsCas12a-KRAB	spacer_078702	76	136	0.00992950770042032	CTTG	other	RBBP5-P1P2-primary	0.018	subpool1
TCTAAAACGCAGCCACAGCCCTT	Rep2	denAsCas12a-KRAB	spacer_078703	132	169	0.0627796183003134	CTTC	other	RBBP5-P1P2-primary	0.0037	subpool1
GAGAAGCGTTGGGTACTGGAAAG	Rep2	denAsCas12a-KRAB	spacer_078704	135	253	0.00263818933754011	TTTA	other	RBBP5-P1P2-primary	0.0025	subpool1
CAGTACCCAACGCTTCTCTAAAA	Rep2	denAsCas12a-KRAB	spacer_078705	91	204	-0.0256389139588844	TTTC	other	RBBP5-P1P2-primary	-0.0063	subpool1
ATCCCTGCGGACTGTGGCCGCCC	Rep2	denAsCas12a-KRAB	spacer_078706	105	118	0.0833581506009712	GTTC	other	RBBP5-P1P2-primary	0.0321	subpool1
ACATCAGGTGTGCCCAGTGATCC	Rep2	denAsCas12a-KRAB	spacer_078707	54	89	0.022915218751167	CTCC	other	RBBP5-P1P2-primary	-0.039	subpool1
CCTCCTTTCCAGTACCCAACGCT	Rep2	denAsCas12a-KRAB	spacer_078708	17	49	-0.0653124698770539	GTTC	other	RBBP5-P1P2-primary	-0.0407	subpool1
TAAGATTGCAGCCTGACTCCCCT	Rep2	denAsCas12a-KRAB	spacer_078709	58	154	-0.0523538859276513	TCCC	other	RBBP5-P1P2-primary	-0.034	subpool1
CTGAAGCCGGCCGGGGAGAAGGT	Rep2	denAsCas12a-KRAB	spacer_078710	45	97	-0.0194495314736167	GTTG	other	RBBP5-P1P2-primary	-0.0076	subpool1
CAACGCTTCTCTAAAACGCAGCC	Rep2	denAsCas12a-KRAB	spacer_078711	44	60	0.0528262638093407	TACC	other	RBBP5-P1P2-primary	6e-04	subpool1
CTCCTTTCCAGTACCCAACGCTT	Rep2	denAsCas12a-KRAB	spacer_078712	82	80	0.105679971325965	TTCC	other	RBBP5-P1P2-primary	0.0684	subpool1
TCCCTGCGGACTGTGGCCGCCCG	Rep2	denAsCas12a-KRAB	spacer_078713	129	253	-0.00453777801777462	TTCA	other	RBBP5-P1P2-primary	0.037	subpool1
GAGCTTGCGCCAGTCTCTTCGCG	Rep2	denAsCas12a-KRAB	spacer_078714	64	145	-0.0273105100466454	TTCG	other	RBBP5-P1P2-primary	-0.015	subpool1
CTCCTCCCGCTGCTGCTCCACAT	Rep2	denAsCas12a-KRAB	spacer_078715	115	188	0.0242004625224654	CTTC	other	RBBP5-P1P2-primary	-0.0057	subpool1
GCCTGACTCCCCTCCCGCCTGGG	Rep2	denAsCas12a-KRAB	spacer_078716	108	295	-0.0568263253716782	TGCA	other	RBBP5-P1P2-primary	-0.0681	subpool1
GGCCTTAGAAGGCCCCGCGGCTT	Rep2	denAsCas12a-KRAB	spacer_078717	62	86	0.0501337619117476	TTTC	other	RBBP5-P1P2-primary	0.0141	subpool1
CCTAAGATTGCAGCCTGACTCCC	Rep2	denAsCas12a-KRAB	spacer_078718	33	58	0.0127685068292644	TGTC	other	RBBP5-P1P2-primary	0.0311	subpool1
GCTCCGGCAACAACACCTTCTCC	Rep2	denAsCas12a-KRAB	spacer_078719	42	161	-0.110318208659438	CTCA	other	RBBP5-P1P2-primary	-0.1352	subpool1
TCCTTTCCAGTACCCAACGCTTC	Rep2	denAsCas12a-KRAB	spacer_078720	48	108	-0.0262181589993125	TCCC	other	RBBP5-P1P2-primary	-0.0214	subpool1
TCCTCCCGCTGCTGCTCCACATC	Rep2	denAsCas12a-KRAB	spacer_078721	68	113	0.0216165106152896	TTCC	other	RBBP5-P1P2-primary	-0.0069	subpool1
GTACCCAACGCTTCTCTAAAACG	Rep2	denAsCas12a-KRAB	spacer_078722	40	160	-0.117035992539541	TCCA	other	RBBP5-P1P2-primary	-0.1137	subpool1
CCGGAGCTGAGACCGGGCGGCCA	Rep2	denAsCas12a-KRAB	spacer_078723	60	135	-0.0262181589993125	GTTG	other	RBBP5-P1P2-primary	-0.0107	subpool1
CTGGGCACACCTGATGTGGAGCA	Rep2	denAsCas12a-KRAB	spacer_078724	91	193	-0.0168896464858631	ATCA	other	RBBP5-P1P2-primary	0.0017	subpool1
CTGGGTGAGAAGGGCTGTGGCTG	Rep2	denAsCas12a-KRAB	spacer_078725	85	149	0.0131852783221155	GTTG	other	RBBP5-P1P2-primary	-0.0315	subpool1
AGTCTCTTCGCGGCGTCCACCAC	Rep2	denAsCas12a-KRAB	spacer_078726	17	81	-0.144649467554233	CGCC	other	RBBP5-P1P2-primary	-0.0977	subpool1
TTCGGAGCTTGCGCCAGTCTCTT	Rep2	denAsCas12a-KRAB	spacer_078727	63	111	0.0123802062733486	AGTC	other	RBBP5-P1P2-primary	-0.0048	subpool1
GAAGACTTTCGGCCTTAGAAGGC	Rep2	denAsCas12a-KRAB	spacer_078728	42	124	-0.0691015163478686	CTCC	other	RBBP5-P1P2-primary	-0.0364	subpool1
AAGGCCGAAAGTCTTCGGAGCTT	Rep2	denAsCas12a-KRAB	spacer_078729	44	67	0.0354084744385252	TTCT	other	RBBP5-P1P2-primary	0.0091	subpool1
GGCTGCAATCTTAGGGACACTGT	Rep2	denAsCas12a-KRAB	spacer_078730	133	230	0.0153264127730208	GTCA	other	RBBP5-P1P2-primary	-0.0121	subpool1
CGGCCGGCTTCAGCAACTTGCGT	Rep2	denAsCas12a-KRAB	spacer_078731	105	148	0.0476020984929724	TCCC	other	RBBP5-P1P2-primary	0.0558	subpool1
CCACTTAGACGCAAGTTGCTGAA	Rep2	denAsCas12a-KRAB	spacer_078732	253	336	0.0569985973855739	TCCA	other	RBBP5-P1P2-primary	0.08	subpool1
CAGCCTGACTCCCCTCCCGCCTG	Rep2	denAsCas12a-KRAB	spacer_078733	92	166	0.00862292701298513	ATTG	other	RBBP5-P1P2-primary	-0.0462	subpool1
CCTCCCGCCTGGGTTCCCTCCTT	Rep2	denAsCas12a-KRAB	spacer_078734	58	90	0.0324309548125266	CTCC	other	RBBP5-P1P2-primary	0.005	subpool1
TAGCCGAACAGTGTCCCTAAGAT	Rep2	denAsCas12a-KRAB	spacer_078735	22	86	-0.113407232809213	TCCA	other	RBBP5-P1P2-primary	-0.1118	subpool1
AGGCGGGAGGGGAGTCAGGCTGC	Rep2	denAsCas12a-KRAB	spacer_078736	62	111	0.00985464685179051	ACCC	other	RBBP5-P1P2-primary	0.0187	subpool1
CTAAGATTGCAGCCTGACTCCCC	Rep2	denAsCas12a-KRAB	spacer_078737	45	129	-0.064451108414112	GTCC	other	RBBP5-P1P2-primary	-0.0388	subpool1
TCACCCAGCAACTCGAGGTTCAT	Rep2	denAsCas12a-KRAB	spacer_078738	110	261	-0.0346012313847516	CTTC	other	RBBP5-P1P2-primary	-0.0268	subpool1
GGCCGGGGAGAAGGTGTTGTTGC	Rep2	denAsCas12a-KRAB	spacer_078739	63	124	-0.00510124274599159	AGCC	other	RBBP5-P1P2-primary	-0.0149	subpool1
CAGCAACTCGAGGTTCATCCCTG	Rep2	denAsCas12a-KRAB	spacer_078740	93	187	-0.00847315323752841	CACC	other	RBBP5-P1P2-primary	0.0183	subpool1
TCGAGTTGCTGGGTGAGAAGGGC	Rep2	denAsCas12a-KRAB	spacer_078741	38	90	-0.0343145027021328	AACC	other	RBBP5-P1P2-primary	-0.0868	subpool1
CCCAGTGATCCATAGCCGAACAG	Rep2	denAsCas12a-KRAB	spacer_078742	106	201	0.000783346999219537	TGTG	other	RBBP5-P1P2-primary	0.0115	subpool1
GCGAAGAGACTGGCGCAAGCTCC	Rep2	denAsCas12a-KRAB	spacer_078743	125	124	0.103050219087944	CGCC	other	RBBP5-P1P2-primary	0.0872	subpool1
AGTTGCTGAAGCCGGCCGGGGAG	Rep2	denAsCas12a-KRAB	spacer_078744	61	149	-0.0391838243665951	CGCA	other	RBBP5-P1P2-primary	0.0223	subpool1
GGCAACAACACCTTCTCCCCGGC	Rep2	denAsCas12a-KRAB	spacer_078745	84	111	0.0577891230434628	CTCC	other	RBBP5-P1P2-primary	0.0283	subpool1
GGCCGGCTTCAGCAACTTGCGTC	Rep2	denAsCas12a-KRAB	spacer_078746	80	92	0.0797217907022916	CCCC	other	RBBP5-P1P2-primary	0.0493	subpool1
TTAGGGACACTGTTCGGCTATGG	Rep2	denAsCas12a-KRAB	spacer_078747	78	140	0.00945407331574152	AATC	other	RBBP5-P1P2-primary	0.0174	subpool1
CAGGCGGGAGGGGAGTCAGGCTG	Rep2	denAsCas12a-KRAB	spacer_078748	81	129	0.0283275465700182	AACC	other	RBBP5-P1P2-primary	-5e-04	subpool1
ACCTACTCGGGCAGAAGGTGGGC	Rep2	denAsCas12a-KRAB	spacer_078749	99	105	0.0924947626479303	TGCA	other	RBBP5-P1P2-primary	0.0617	subpool1
TTGCCGGAGCTGAGACCGGGCGG	Rep2	denAsCas12a-KRAB	spacer_078750	75	129	0.0161797005756261	GTTG	other	RBBP5-P1P2-primary	-0.0141	subpool1
CCCCGGCCGGCTTCAGCAACTTG	Rep2	denAsCas12a-KRAB	spacer_078751	67	157	-0.0326302549502471	TTCT	other	RBBP5-P1P2-primary	0.0119	subpool1
GGTGTGCCCAGTGATCCATAGCC	Rep2	denAsCas12a-KRAB	spacer_078752	19	88	-0.140176485449137	ATCA	other	RBBP5-P1P2-primary	-0.1398	subpool1
TGCCCGAGTAGGTTGCATTGCCC	Rep2	denAsCas12a-KRAB	spacer_078753	99	198	-0.00762680216754974	CTTC	other	RBBP5-P1P2-primary	0.0147	subpool1
ACTTAGACGCAAGTTGCTGAAGC	Rep2	denAsCas12a-KRAB	spacer_078754	72	139	-0.00204869180444194	CACC	other	RBBP5-P1P2-primary	-0.0095	subpool1
GCCCGAGTAGGTTGCATTGCCCC	Rep2	denAsCas12a-KRAB	spacer_078755	41	64	0.0314926731735973	TTCT	other	RBBP5-P1P2-primary	0.0072	subpool1
GGTACTGGAAAGGAGGGAACCCA	Rep2	denAsCas12a-KRAB	spacer_078756	117	113	0.107273171264421	GTTG	other	RBBP5-P1P2-primary	0.1018	subpool1
CTGCGGACTGTGGCCGCCCGGTC	Rep2	denAsCas12a-KRAB	spacer_078757	100	94	0.111549055392307	ATCC	other	RBBP5-P1P2-primary	0.0402	subpool1
TGATGTGGAGCAGCAGCGGGAGG	Rep2	denAsCas12a-KRAB	spacer_078758	168	259	0.0334573482801753	CACC	other	RBBP5-P1P2-primary	0.0065	subpool1
GCTGCTGCTCCACATCAGGTGTG	Rep2	denAsCas12a-KRAB	spacer_078759	147	280	7.44372078767548e-05	TCCC	other	RBBP5-P1P2-primary	-0.0052	subpool1
GCCACAGCCCTTCTCACCCAGCA	Rep2	denAsCas12a-KRAB	spacer_078760	60	145	-0.0374975345971357	CGCA	other	RBBP5-P1P2-primary	-0.0439	subpool1
ATCTTAGGGACACTGTTCGGCTA	Rep2	denAsCas12a-KRAB	spacer_078761	58	142	-0.039548697613623	TGCA	other	RBBP5-P1P2-primary	-0.0839	subpool1
AGGCTGCAATCTTAGGGACACTG	Rep2	denAsCas12a-KRAB	spacer_078762	91	188	-0.0127465189595564	AGTC	other	RBBP5-P1P2-primary	0.0082	subpool1
AGCTCCGAAGACTTTCGGCCTTA	Rep2	denAsCas12a-KRAB	spacer_078763	62	173	-0.0601904692627192	CGCA	other	RBBP5-P1P2-primary	-0.052	subpool1
CTAAAACGCAGCCACAGCCCTTC	Rep2	denAsCas12a-KRAB	spacer_078764	70	91	0.0603697379578628	TTCT	other	RBBP5-P1P2-primary	0.041	subpool1
ACCACTTAGACGCAAGTTGCTGA	Rep2	denAsCas12a-KRAB	spacer_078765	120	227	0.00116336285625812	GTCC	other	RBBP5-P1P2-primary	-0.0136	subpool1
TCCCCGGCCGGCTTCAGCAACTT	Rep2	denAsCas12a-KRAB	spacer_078766	167	291	0.0141269122269545	CTTC	other	RBBP5-P1P2-primary	5e-04	subpool1
CACCCAGCAACTCGAGGTTCATC	Rep2	denAsCas12a-KRAB	spacer_078767	80	121	0.0364721975712652	TTCT	other	RBBP5-P1P2-primary	0.0331	subpool1
GAGCAGCAGCGGGAGGAGGAAGC	Rep2	denAsCas12a-KRAB	spacer_078768	48	180	-0.106848967989051	TGTG	other	RBBP5-P1P2-primary	-0.1072	subpool1
GGGATGAACCTCGAGTTGCTGGG	Rep2	denAsCas12a-KRAB	spacer_078769	80	173	-0.0199572324464734	CGCA	other	RBBP5-P1P2-primary	-0.0032	subpool1
GATCACTGGGCACACCTGATGTG	Rep2	denAsCas12a-KRAB	spacer_078770	129	256	-0.00639843724159188	TATG	other	RBBP5-P1P2-primary	-0.0421	subpool1
TCTTCGCGGCGTCCACCACTTAG	Rep2	denAsCas12a-KRAB	spacer_078771	94	129	0.0518219501578752	AGTC	other	RBBP5-P1P2-primary	0.0387	subpool1
GAACAGTGTCCCTAAGATTGCAG	Rep2	denAsCas12a-KRAB	spacer_078772	67	129	-0.00162440227318227	AGCC	other	RBBP5-P1P2-primary	-0.0377	subpool1
CGCAGGGATGAACCTCGAGTTGC	Rep2	denAsCas12a-KRAB	spacer_078773	92	152	0.0225301390374205	AGTC	other	RBBP5-P1P2-primary	0.0208	subpool1
AACGCTTCTCTAAAACGCAGCCA	Rep2	denAsCas12a-KRAB	spacer_078774	146	207	0.0466770929506879	ACCC	other	RBBP5-P1P2-primary	0.021	subpool1
CCCAGCAACTCGAGGTTCATCCC	Rep2	denAsCas12a-KRAB	spacer_078775	81	144	0.0109645546642131	CTCA	other	RBBP5-P1P2-primary	-0.0106	subpool1
TACTCGGGCAGAAGGTGGGCTTC	Rep2	denAsCas12a-KRAB	spacer_078776	143	124	0.124285126321675	AACC	other	RBBP5-P1P2-primary	0.071	subpool1
CACCTTCTGCCCGAGTAGGTTGC	Rep2	denAsCas12a-KRAB	spacer_078777	55	145	-0.0512317667726126	AGCC	other	RBBP5-P1P2-primary	-0.0089	subpool1
GCCGCCCGGTCTCAGCTCCGGCA	Rep2	denAsCas12a-KRAB	spacer_078778	76	138	0.00762517339759434	TGTG	other	RBBP5-P1P2-primary	0.0312	subpool1
CGCTGCTGCTCCACATCAGGTGT	Rep2	denAsCas12a-KRAB	spacer_078779	73	133	0.00709334262225636	CTCC	other	RBBP5-P1P2-primary	-0.0191	subpool1
CACCACTTAGACGCAAGTTGCTG	Rep2	denAsCas12a-KRAB	spacer_078780	71	125	0.012500422651115	CGTC	other	RBBP5-P1P2-primary	0.004	subpool1
TGGGTTCCCTCCTTTCCAGTACC	Rep2	denAsCas12a-KRAB	spacer_078781	52	115	-0.0234966416427448	CGCC	other	RBBP5-P1P2-primary	-0.0266	subpool1
CTTCTCACCCAGCAACTCGAGGT	Rep2	denAsCas12a-KRAB	spacer_078782	65	145	-0.0248632657328101	AGCC	other	RBBP5-P1P2-primary	-0.0043	subpool1
TCCCGCCTGGGTTCCCTCCTTTC	Rep2	denAsCas12a-KRAB	spacer_078783	56	47	0.129437319318223	CCCC	other	RBBP5-P1P2-primary	0.0386	subpool1
CGGTCTCAGCTCCGGCAACAACA	Rep2	denAsCas12a-KRAB	spacer_078784	70	87	0.0674650491558899	CGCC	other	RBBP5-P1P2-primary	0.0508	subpool1
TTCTCCCCGGCCGGCTTCAGCAA	Rep2	denAsCas12a-KRAB	spacer_078785	97	255	-0.0507822282804305	CACC	other	RBBP5-P1P2-primary	-0.0621	subpool1
TTCTGCCCGAGTAGGTTGCATTG	Rep2	denAsCas12a-KRAB	spacer_078786	87	198	-0.0280221111643639	CACC	other	RBBP5-P1P2-primary	-0.0388	subpool1
TGACTCCCCTCCCGCCTGGGTTC	Rep2	denAsCas12a-KRAB	spacer_078787	79	197	-0.0424485823950413	AGCC	other	RBBP5-P1P2-primary	-0.0093	subpool1
GCCTGGGTTCCCTCCTTTCCAGT	Rep2	denAsCas12a-KRAB	spacer_078788	46	80	0.0144337953346003	TCCC	other	RBBP5-P1P2-primary	0.0347	subpool1
ACAGCCCTTCTCACCCAGCAACT	Rep2	denAsCas12a-KRAB	spacer_078789	62	112	0.00843899524265501	AGCC	other	RBBP5-P1P2-primary	-0.0174	subpool1
TCCCGCTGCTGCTCCACATCAGG	Rep2	denAsCas12a-KRAB	spacer_078790	91	115	0.0648354067224198	CTCC	other	RBBP5-P1P2-primary	0.0359	subpool1
CGCCTGGGTTCCCTCCTTTCCAG	Rep2	denAsCas12a-KRAB	spacer_078791	100	166	0.0217842217304591	CTCC	other	RBBP5-P1P2-primary	0.0365	subpool1
CATCAGGTGTGCCCAGTGATCCA	Rep2	denAsCas12a-KRAB	spacer_078792	134	216	0.0264215225911269	TCCA	other	RBBP5-P1P2-primary	0.0094	subpool1
AGCAACTCGAGGTTCATCCCTGC	Rep2	denAsCas12a-KRAB	spacer_078793	58	89	0.0341945943489901	ACCC	other	RBBP5-P1P2-primary	0.0146	subpool1
CCCAACGCTTCTCTAAAACGCAG	Rep2	denAsCas12a-KRAB	spacer_078794	152	194	0.0632719583637914	AGTA	other	RBBP5-P1P2-primary	0.0638	subpool1
CTCCCGCCTGGGTTCCCTCCTTT	Rep2	denAsCas12a-KRAB	spacer_078795	95	106	0.0844886413518976	TCCC	other	RBBP5-P1P2-primary	0.0621	subpool1
CCCGCCTTCCTTGTTCGTTTCAG	Rep2	denAsCas12a-KRAB	spacer_078796	113	136	0.0725390754216022	TTCC	other	RBBP5-P1P2-secondary	0.0149	subpool1
TTCCCCCGCCTTCCTTGTTCGTT	Rep2	denAsCas12a-KRAB	spacer_078797	288	325	0.0827046085027452	TTTC	other	RBBP5-P1P2-secondary	0.0613	subpool1
GCTTTCTTCCCCCGCCTTCCTTG	Rep2	denAsCas12a-KRAB	spacer_078798	92	219	-0.035113137347436	TTCC	other	RBBP5-P1P2-secondary	5e-04	subpool1
TTGTTCGTTTCAGGTGGGCTGCC	Rep2	denAsCas12a-KRAB	spacer_078799	64	105	0.0236373643897673	TTCC	other	RBBP5-P1P2-secondary	-0.0099	subpool1
CCCCGCCTTCCTTGTTCGTTTCA	Rep2	denAsCas12a-KRAB	spacer_078800	74	144	-0.00330203584516049	CTTC	other	RBBP5-P1P2-secondary	-6e-04	subpool1
CGCTTTCTTCCCCCGCCTTCCTT	Rep2	denAsCas12a-KRAB	spacer_078801	40	114	-0.0635307320666065	CTTC	other	RBBP5-P1P2-secondary	-0.0485	subpool1
CCGCCTTCCTTGTTCGTTTCAGG	Rep2	denAsCas12a-KRAB	spacer_078802	180	232	0.0617246312243653	TCCC	other	RBBP5-P1P2-secondary	0.045	subpool1
CTTGTTCGTTTCAGGTGGGCTGC	Rep2	denAsCas12a-KRAB	spacer_078803	77	152	-0.00556345126477992	CTTC	other	RBBP5-P1P2-secondary	-0.0257	subpool1
GCGGCTTCCGCTTTCTTCCCCCG	Rep2	denAsCas12a-KRAB	spacer_078804	72	137	0.000238943837022038	CCCC	other	RBBP5-P1P2-secondary	0.0043	subpool1
TCCCCCGCCTTCCTTGTTCGTTT	Rep2	denAsCas12a-KRAB	spacer_078805	127	121	0.10942149646457	TTCT	other	RBBP5-P1P2-secondary	0.0658	subpool1
CGCCTTCCTTGTTCGTTTCAGGT	Rep2	denAsCas12a-KRAB	spacer_078806	113	120	0.0922953386209261	CCCC	other	RBBP5-P1P2-secondary	0.0559	subpool1
GCCTTCCTTGTTCGTTTCAGGTG	Rep2	denAsCas12a-KRAB	spacer_078807	85	197	-0.0308938572352384	CCCC	other	RBBP5-P1P2-secondary	-0.0015	subpool1
TGAAACGAACAAGGAAGGCGGGG	Rep2	denAsCas12a-KRAB	spacer_078808	74	163	-0.0228647440277387	CACC	other	RBBP5-P1P2-secondary	0.0138	subpool1
TTCCTTGTTCGTTTCAGGTGGGC	Rep2	denAsCas12a-KRAB	spacer_078809	100	163	0.024662917257357	CGCC	other	RBBP5-P1P2-secondary	0.0244	subpool1
CACCTGAAACGAACAAGGAAGGC	Rep2	denAsCas12a-KRAB	spacer_078810	62	143	-0.0301295402847832	AGCC	other	RBBP5-P1P2-secondary	-0.0277	subpool1
GCGTGCGGGTCTGGCCAAAAAAC	Rep2	denAsCas12a-KRAB	spacer_078811	19	60	-0.079723419472247	TTCC	other	RBBP8-P1P2-primary	-0.1733	subpool1
TTGGCCAGACCCGCACGCGGAAC	Rep2	denAsCas12a-KRAB	spacer_078812	101	207	-0.0114862632996647	TTTT	other	RBBP8-P1P2-primary	-7e-04	subpool1
GGGGTCCTCTTATGGGCGGAGCA	Rep2	denAsCas12a-KRAB	spacer_078813	89	211	-0.0344720710669794	TTCA	other	RBBP8-P1P2-primary	0.0026	subpool1
AAGTCCCCTGTGTGATGAAATGT	Rep2	denAsCas12a-KRAB	spacer_078814	77	129	0.020333732326066	GTTC	other	RBBP8-P1P2-primary	0.0075	subpool1
TCACACGGGTAAGGCGAGAGGCA	Rep2	denAsCas12a-KRAB	spacer_078815	150	237	0.0295805765630435	ATTC	other	RBBP8-P1P2-primary	0.0283	subpool1
TGGCCAGACCCGCACGCGGAACC	Rep2	denAsCas12a-KRAB	spacer_078816	39	157	-0.118044584446475	TTTT	other	RBBP8-P1P2-primary	-0.0809	subpool1
TCAATCTCTCAGAACGTCACGTC	Rep2	denAsCas12a-KRAB	spacer_078817	105	195	0.00407070373141217	TTTT	other	RBBP8-P1P2-primary	9e-04	subpool1
GCGGCGAAAGGCGCTTCCTCAGC	Rep2	denAsCas12a-KRAB	spacer_078818	70	125	0.0102614617583671	CTTG	other	RBBP8-P1P2-primary	-0.0206	subpool1
GGAGGTAAGACGTGACGTTCTGA	Rep2	denAsCas12a-KRAB	spacer_078819	95	267	-0.0613292445479224	CTTG	other	RBBP8-P1P2-primary	-0.0517	subpool1
CTTAGTATAAACCACTACACTGC	Rep2	denAsCas12a-KRAB	spacer_078820	44	114	-0.0484865828598303	ATTC	other	RBBP8-P1P2-primary	-0.0302	subpool1
AGTCCCCTGTGTGATGAAATGTG	Rep2	denAsCas12a-KRAB	spacer_078821	63	192	-0.0741128609444906	TTCA	other	RBBP8-P1P2-primary	-0.0144	subpool1
GGCCAGACCCGCACGCGGAACCG	Rep2	denAsCas12a-KRAB	spacer_078822	39	95	-0.0387486172078888	TTTT	other	RBBP8-P1P2-primary	-0.057	subpool1
GGTGAGCACCTGCAGTGTAGTGG	Rep2	denAsCas12a-KRAB	spacer_078823	118	190	0.0265950185141673	TTTT	other	RBBP8-P1P2-primary	-6e-04	subpool1
CGTGTGAGAATACCTGTGGTGTG	Rep2	denAsCas12a-KRAB	spacer_078824	166	223	0.0551893391263912	TACC	other	RBBP8-P1P2-primary	0.0313	subpool1
TCTCGCCTTACCCGTGTGAGAAT	Rep2	denAsCas12a-KRAB	spacer_078825	99	141	0.0459623956093448	TGCC	other	RBBP8-P1P2-primary	0.0133	subpool1
TCACACAGGGGACTTGAACAAAC	Rep2	denAsCas12a-KRAB	spacer_078826	87	107	0.0691211747960806	TTCA	other	RBBP8-P1P2-primary	0.031	subpool1
CCCGTGTGAGAATACCTGTGGTG	Rep2	denAsCas12a-KRAB	spacer_078827	90	184	-0.0110960428379368	CTTA	other	RBBP8-P1P2-primary	-0.0341	subpool1
CGCGCGGGCTGAGGAAGCGCCTT	Rep2	denAsCas12a-KRAB	spacer_078828	63	156	-0.041338213038702	CTCC	other	RBBP8-P1P2-primary	-0.056	subpool1
ATCTCTCAGAACGTCACGTCTTA	Rep2	denAsCas12a-KRAB	spacer_078829	165	255	0.0330700006100168	TTCA	other	RBBP8-P1P2-primary	0.0054	subpool1
TTAGTATAAACCACTACACTGCA	Rep2	denAsCas12a-KRAB	spacer_078831	179	285	0.0283685663458149	TTCC	other	RBBP8-P1P2-primary	0.0206	subpool1
CAATCTCTCAGAACGTCACGTCT	Rep2	denAsCas12a-KRAB	spacer_078832	41	66	0.0266355485173114	TTTT	other	RBBP8-P1P2-primary	-8e-04	subpool1
GCCAGACCCGCACGCGGAACCGG	Rep2	denAsCas12a-KRAB	spacer_078833	37	139	-0.107133115854044	TTTG	other	RBBP8-P1P2-primary	-0.1384	subpool1
CCTCCCAAGTTGCATTCTGGGCT	Rep2	denAsCas12a-KRAB	spacer_078834	70	109	0.0318807133869404	CTTA	other	RBBP8-P1P2-primary	-0.0034	subpool1
AGGGGTCCTCTTATGGGCGGAGC	Rep2	denAsCas12a-KRAB	spacer_078836	26	64	-0.0404014500733383	TTTC	other	RBBP8-P1P2-primary	-0.052	subpool1
TACTAAGGAATACACACAAATTA	Rep2	denAsCas12a-KRAB	spacer_078837	22	101	-0.138784336534563	TTTA	other	RBBP8-P1P2-primary	-0.1189	subpool1
TCCCCAGGTGCCCGCGCCGGTTC	Rep2	denAsCas12a-KRAB	spacer_078838	41	164	-0.117035992539541	TTTC	other	RBBP8-P1P2-primary	-0.1153	subpool1
GCTGCTCTGCTCCGCCCATAAGA	Rep2	denAsCas12a-KRAB	spacer_078839	22	108	-0.149361581546781	CCCC	other	RBBP8-P1P2-primary	-0.1005	subpool1
AATCTCTCAGAACGTCACGTCTT	Rep2	denAsCas12a-KRAB	spacer_078840	43	88	-0.0112555618978779	TTTC	other	RBBP8-P1P2-primary	-0.0241	subpool1
GTGGTTTATACTAAGGAATACAC	Rep2	denAsCas12a-KRAB	spacer_078841	84	139	0.0222830829588456	TGTA	other	RBBP8-P1P2-primary	0.0217	subpool1
ACTTGGGAGGTAAGACGTGACGT	Rep2	denAsCas12a-KRAB	spacer_078842	70	122	0.0140959198655007	TGCA	other	RBBP8-P1P2-primary	-0.0031	subpool1
ATCACACAGGGGACTTGAACAAA	Rep2	denAsCas12a-KRAB	spacer_078843	65	133	-0.0112279643636914	TTTC	other	RBBP8-P1P2-primary	-0.0308	subpool1
TGTGTATTCCTTAGTATAAACCA	Rep2	denAsCas12a-KRAB	spacer_078844	73	116	0.0286799334727616	TTTG	other	RBBP8-P1P2-primary	0.0144	subpool1
AAAATACTCGCTGCCACACCACA	Rep2	denAsCas12a-KRAB	spacer_078845	82	160	-0.00372921904602658	CACC	other	RBBP8-P1P2-primary	-0.0057	subpool1
AACCACTACACTGCAGGTGCTCA	Rep2	denAsCas12a-KRAB	spacer_078846	133	232	0.0139597886829555	TATA	other	RBBP8-P1P2-primary	0.0249	subpool1
CACACGGGTAAGGCGAGAGGCAC	Rep2	denAsCas12a-KRAB	spacer_078847	46	98	-0.0175992188041137	TTCT	other	RBBP8-P1P2-primary	0.0151	subpool1
CGCGTGCGGGTCTGGCCAAAAAA	Rep2	denAsCas12a-KRAB	spacer_078848	47	90	-0.000762933967553782	GTTC	other	RBBP8-P1P2-primary	0.0385	subpool1
GTGAGCACCTGCAGTGTAGTGGT	Rep2	denAsCas12a-KRAB	spacer_078849	81	190	-0.0327915292404516	TTTG	other	RBBP8-P1P2-primary	-0.0179	subpool1
CCGTGCAGTTTGTTCAAGTCCCC	Rep2	denAsCas12a-KRAB	spacer_078850	42	107	-0.0458269732422091	TGTC	other	RBBP8-P1P2-primary	-0.0357	subpool1
AGCCAGGTCCCTTCTCCATCCAT	Rep2	denAsCas12a-KRAB	spacer_078851	65	117	0.00900373322031135	TTCC	other	RBBP8-P1P2-primary	-0.0029	subpool1
CAGCCAGGTCCCTTCTCCATCCA	Rep2	denAsCas12a-KRAB	spacer_078853	80	124	0.0326064346486961	TTTC	other	RBBP8-P1P2-primary	0.0034	subpool1
CAGGCCTTTGAGCCCAGAATGCA	Rep2	denAsCas12a-KRAB	spacer_078854	97	139	0.044995929721249	ATTA	other	RBBP8-P1P2-primary	0.0723	subpool1
TTCAAGTCCCCTGTGTGATGAAA	Rep2	denAsCas12a-KRAB	spacer_078855	95	218	-0.0293257864614204	TTTG	other	RBBP8-P1P2-primary	-0.0249	subpool1
CCGCCAAGCCCGCCCCGCGCATG	Rep2	denAsCas12a-KRAB	spacer_078856	75	152	-0.00971748301521979	TTCG	other	RBBP8-P1P2-primary	-0.0246	subpool1
CTCGCTGCCACACCACAGGTATT	Rep2	denAsCas12a-KRAB	spacer_078857	93	113	0.0710362009717111	AATA	other	RBBP8-P1P2-primary	0.0602	subpool1
CCTCTCGCCTTACCCGTGTGAGA	Rep2	denAsCas12a-KRAB	spacer_078858	64	287	-0.135078325873861	TGTG	other	RBBP8-P1P2-primary	-0.0803	subpool1
CCCCGCTGCTCTGCTCCGCCCAT	Rep2	denAsCas12a-KRAB	spacer_078859	30	70	-0.0319585769308372	TTTG	other	RBBP8-P1P2-primary	-0.0646	subpool1
GTATAAACCACTACACTGCAGGT	Rep2	denAsCas12a-KRAB	spacer_078860	95	139	0.0417073921002228	CTTA	other	RBBP8-P1P2-primary	0.0325	subpool1
CCGCTGCTCTGCTCCGCCCATAA	Rep2	denAsCas12a-KRAB	spacer_078861	138	372	-0.0547421582211452	TGCC	other	RBBP8-P1P2-primary	-0.0262	subpool1
GAAGCGCGCGCGCGAGCCGCAGT	Rep2	denAsCas12a-KRAB	spacer_078862	118	182	0.0333850587912189	CTCC	other	RBBP8-P1P2-primary	0.033	subpool1
TGGGCTCAAAGGCCTGTAATTTG	Rep2	denAsCas12a-KRAB	spacer_078863	162	343	-0.0166218528555352	ATTC	other	RBBP8-P1P2-primary	-0.0103	subpool1
CGTGCAGTTTGTTCAAGTCCCCT	Rep2	denAsCas12a-KRAB	spacer_078864	64	123	-0.00133736073858252	GTCC	other	RBBP8-P1P2-primary	-0.0401	subpool1
CCTGTGTGATGAAATGTGCCTCT	Rep2	denAsCas12a-KRAB	spacer_078865	103	201	-0.00374837372069085	GTCC	other	RBBP8-P1P2-primary	-0.016	subpool1
CTGTGTGATGAAATGTGCCTCTC	Rep2	denAsCas12a-KRAB	spacer_078866	96	172	0.00973618973825535	TCCC	other	RBBP8-P1P2-primary	-0.0221	subpool1
AGCCCAGAATGCAACTTGGGAGG	Rep2	denAsCas12a-KRAB	spacer_078867	92	232	-0.0442153184772389	TTTG	other	RBBP8-P1P2-primary	-0.0348	subpool1
ACTACACTGCAGGTGCTCACCAA	Rep2	denAsCas12a-KRAB	spacer_078868	61	189	-0.076719262414616	AACC	other	RBBP8-P1P2-primary	-0.0986	subpool1
CAGGTGCCCGCGCCGGTTCCGCG	Rep2	denAsCas12a-KRAB	spacer_078869	79	104	0.0583842514468935	TCCC	other	RBBP8-P1P2-primary	0.0317	subpool1
AACAAACTGCACGGGACATTTCA	Rep2	denAsCas12a-KRAB	spacer_078870	111	136	0.0697203559396457	CTTG	other	RBBP8-P1P2-primary	0.0421	subpool1
CCCCAGGTGCCCGCGCCGGTTCC	Rep2	denAsCas12a-KRAB	spacer_078871	32	43	0.0551451065083696	TTCT	other	RBBP8-P1P2-primary	-0.0256	subpool1
CACGGGTAAGGCGAGAGGCACAT	Rep2	denAsCas12a-KRAB	spacer_078872	86	98	0.0811647635421756	CTCA	other	RBBP8-P1P2-primary	0.0607	subpool1
GAACGTCACGTCTTACCTCCCAA	Rep2	denAsCas12a-KRAB	spacer_078873	73	184	-0.0441407405895405	CTCA	other	RBBP8-P1P2-primary	-0.0593	subpool1
AAGGCCTGTAATTTGTGTGTATT	Rep2	denAsCas12a-KRAB	spacer_078874	77	179	-0.0313717952276542	CTCA	other	RBBP8-P1P2-primary	0.003	subpool1
GCGCGGGCTGAGGAAGCGCCTTT	Rep2	denAsCas12a-KRAB	spacer_078875	58	146	-0.043933537807861	TCCC	other	RBBP8-P1P2-primary	-0.0479	subpool1
CATTCTGGGCTCAAAGGCCTGTA	Rep2	denAsCas12a-KRAB	spacer_078876	62	110	0.0112831099617955	GTTG	other	RBBP8-P1P2-primary	-0.03	subpool1
TCTTATGGGCGGAGCAGAGCAGC	Rep2	denAsCas12a-KRAB	spacer_078877	76	154	-0.00969015307031948	GTCC	other	RBBP8-P1P2-primary	-0.0019	subpool1
GGCGCGGGCACCTGGGGAGAAAT	Rep2	denAsCas12a-KRAB	spacer_078878	81	162	-0.00762680216754974	AACC	other	RBBP8-P1P2-primary	0.0084	subpool1
GCACGCGGAACCGGCGCGGGCAC	Rep2	denAsCas12a-KRAB	spacer_078879	36	113	-0.0787705615737724	ACCC	other	RBBP8-P1P2-primary	-0.0728	subpool1
CTAAGGAATACACACAAATTACA	Rep2	denAsCas12a-KRAB	spacer_078880	77	156	-0.00966352844406471	TATA	other	RBBP8-P1P2-primary	0.0037	subpool1
ACAGGTATTCTCACACGGGTAAG	Rep2	denAsCas12a-KRAB	spacer_078881	155	213	0.0516089511200213	CACC	other	RBBP8-P1P2-primary	0.0106	subpool1
CAAGTTGCATTCTGGGCTCAAAG	Rep2	denAsCas12a-KRAB	spacer_078882	74	144	-0.00330203584516049	CTCC	other	RBBP8-P1P2-primary	0.0027	subpool1
TGTGTGATGAAATGTGCCTCTCG	Rep2	denAsCas12a-KRAB	spacer_078883	66	167	-0.0447504534931075	CCCC	other	RBBP8-P1P2-primary	-0.0359	subpool1
AGAATACCTGTGGTGTGGCAGCG	Rep2	denAsCas12a-KRAB	spacer_078884	127	208	0.0239098464791761	TGTG	other	RBBP8-P1P2-primary	0.0098	subpool1
GTTTGTTCAAGTCCCCTGTGTGA	Rep2	denAsCas12a-KRAB	spacer_078885	104	223	-0.0186180693206364	TGCA	other	RBBP8-P1P2-primary	-0.0199	subpool1
TGGGGAGAAATGGATGGAGAAGG	Rep2	denAsCas12a-KRAB	spacer_078886	52	206	-0.115510916942399	CACC	other	RBBP8-P1P2-primary	-0.0566	subpool1
CGCGCCGGTTCCGCGTGCGGGTC	Rep2	denAsCas12a-KRAB	spacer_078887	52	87	0.0205456510373041	TGCC	other	RBBP8-P1P2-primary	0.0198	subpool1
GTGCAGTTTGTTCAAGTCCCCTG	Rep2	denAsCas12a-KRAB	spacer_078888	80	170	-0.0171960408163833	TCCC	other	RBBP8-P1P2-primary	0.0298	subpool1
TCCGAAGCGCGCGCGCGAGCCGC	Rep2	denAsCas12a-KRAB	spacer_078889	42	112	-0.0530357189376639	AACC	other	RBBP8-P1P2-primary	-0.0525	subpool1
CCTGTGGTGTGGCAGCGAGTATT	Rep2	denAsCas12a-KRAB	spacer_078890	120	153	0.0634347681733548	AATA	other	RBBP8-P1P2-primary	0.024	subpool1
GCCGCCAAGCCCGCCCCGCGCAT	Rep2	denAsCas12a-KRAB	spacer_078891	29	74	-0.04608110966223	TTTC	other	RBBP8-P1P2-primary	-0.0164	subpool1
GGGCTCAAAGGCCTGTAATTTGT	Rep2	denAsCas12a-KRAB	spacer_078892	45	103	-0.028923019985224	TTCT	other	RBBP8-P1P2-primary	-0.0483	subpool1
TTACCCGTGTGAGAATACCTGTG	Rep2	denAsCas12a-KRAB	spacer_078893	197	228	0.078714752021907	CGCC	other	RBBP8-P1P2-primary	0.0474	subpool1
ATGAAATGTGCCTCTCGCCTTAC	Rep2	denAsCas12a-KRAB	spacer_078894	66	129	-0.00399804243722155	TGTG	other	RBBP8-P1P2-primary	0.0146	subpool1
GGTGCTCACCAAAATACTCGCTG	Rep2	denAsCas12a-KRAB	spacer_078895	103	169	0.0236227701410974	TGCA	other	RBBP8-P1P2-primary	0.0302	subpool1
CCAAAATACTCGCTGCCACACCA	Rep2	denAsCas12a-KRAB	spacer_078896	102	97	0.109715922097698	CTCA	other	RBBP8-P1P2-primary	0.0654	subpool1
GCGCATGCGCCGACTGCGGCTCG	Rep2	denAsCas12a-KRAB	spacer_078897	35	63	0.00900373322031135	CCCC	other	RBBP8-P1P2-primary	0.0073	subpool1
TTCTGGGCTCAAAGGCCTGTAAT	Rep2	denAsCas12a-KRAB	spacer_078898	67	128	-0.000396037347224486	TGCA	other	RBBP8-P1P2-primary	-0.0018	subpool1
TGTATTCCTTAGTATAAACCACT	Rep2	denAsCas12a-KRAB	spacer_078899	53	137	-0.0481204157777606	TGTG	other	RBBP8-P1P2-primary	-0.0405	subpool1
GCCCATAAGAGGACCCCTGAAAT	Rep2	denAsCas12a-KRAB	spacer_078900	87	150	0.0158004194246655	CTCC	other	RBBP8-P1P2-primary	-0.0262	subpool1
CTGAAATGTCCCGTGCAGTTTGT	Rep2	denAsCas12a-KRAB	spacer_078901	122	173	0.0466520938856408	ACCC	other	RBBP8-P1P2-primary	0.0438	subpool1
AGGTGCCCGCGCCGGTTCCGCGT	Rep2	denAsCas12a-KRAB	spacer_078902	51	91	0.010385309623785	CCCC	other	RBBP8-P1P2-primary	0.0048	subpool1
GTGTAGTGGTTTATACTAAGGAA	Rep2	denAsCas12a-KRAB	spacer_078903	97	178	0.00595956667498092	TGCA	other	RBBP8-P1P2-primary	0.024	subpool1
TTCCTTAGTATAAACCACTACAC	Rep2	denAsCas12a-KRAB	spacer_078904	44	100	-0.0278045451803974	TGTA	other	RBBP8-P1P2-primary	-0.0145	subpool1
AAGTTGCATTCTGGGCTCAAAGG	Rep2	denAsCas12a-KRAB	spacer_078905	71	133	0.00270850242801838	TCCC	other	RBBP8-P1P2-primary	-0.0315	subpool1
TCTCAGAACGTCACGTCTTACCT	Rep2	denAsCas12a-KRAB	spacer_078906	81	79	0.105728696159313	AATC	other	RBBP8-P1P2-primary	0.0151	subpool1
ACACCACAGGTATTCTCACACGG	Rep2	denAsCas12a-KRAB	spacer_078907	143	217	0.0359530779565105	TGCC	other	RBBP8-P1P2-primary	-0.0097	subpool1
TCCCAAGTTGCATTCTGGGCTCA	Rep2	denAsCas12a-KRAB	spacer_078908	85	202	-0.0348500567205139	TACC	other	RBBP8-P1P2-primary	-0.0266	subpool1
GGTTCCGCGTGCGGGTCTGGCCA	Rep2	denAsCas12a-KRAB	spacer_078909	62	93	0.0377821146025645	CGCC	other	RBBP8-P1P2-primary	-0.013	subpool1
CGGGACATTTCAGGGGTCCTCTT	Rep2	denAsCas12a-KRAB	spacer_078910	75	147	-0.00443792408663981	TGCA	other	RBBP8-P1P2-primary	-0.004	subpool1
ATCCATTTCTCCCCAGGTGCCCG	Rep2	denAsCas12a-KRAB	spacer_078911	83	187	-0.0264293217015444	CTCC	other	RBBP8-P1P2-primary	0.0091	subpool1
CGTCTTACCTCCCAAGTTGCATT	Rep2	denAsCas12a-KRAB	spacer_078912	87	215	-0.0410238868218967	GTCA	other	RBBP8-P1P2-primary	-0.0573	subpool1
TGCGCCGACTGCGGCTCGCGCGC	Rep2	denAsCas12a-KRAB	spacer_078913	48	151	-0.0791193884480664	CGCA	other	RBBP8-P1P2-primary	-0.0303	subpool1
CGCGGAACCGGCGCGGGCACCTG	Rep2	denAsCas12a-KRAB	spacer_078914	80	114	0.0458784583053847	CGCA	other	RBBP8-P1P2-primary	0.0431	subpool1
AAGCCCGCCCCGCGCATGCGCCG	Rep2	denAsCas12a-KRAB	spacer_078915	85	191	-0.0260116918719312	CGCC	other	RBBP8-P1P2-primary	-0.0293	subpool1
GTGTGAGAATACCTGTGGTGTGG	Rep2	denAsCas12a-KRAB	spacer_078916	108	273	-0.0445928457951628	ACCC	other	RBBP8-P1P2-primary	-0.0312	subpool1
GTCGGCGCATGCGCGGGGCGGGC	Rep2	denAsCas12a-KRAB	spacer_078917	35	102	-0.0670515642054632	CGCA	other	RBBP8-P1P2-primary	-0.0255	subpool1
CTTCTCCATCCATTTCTCCCCAG	Rep2	denAsCas12a-KRAB	spacer_078918	80	181	-0.0270926437644691	GTCC	other	RBBP8-P1P2-primary	0.0054	subpool1
GGCCTTTGAGCCCAGAATGCAAC	Rep2	denAsCas12a-KRAB	spacer_078919	102	183	0.00952040830153706	TACA	other	RBBP8-P1P2-primary	-0.0052	subpool1
CAGAATGCAACTTGGGAGGTAAG	Rep2	denAsCas12a-KRAB	spacer_078920	64	160	-0.0428486943871736	AGCC	other	RBBP8-P1P2-primary	-0.0211	subpool1
ATTTGTGTGTATTCCTTAGTATA	Rep2	denAsCas12a-KRAB	spacer_078921	47	122	-0.0487809034679051	TGTA	other	RBBP8-P1P2-primary	0.0105	subpool1
ACGTCTTACCTCCCAAGTTGCAT	Rep2	denAsCas12a-KRAB	spacer_078922	69	188	-0.0564303464672727	CGTC	other	RBBP8-P1P2-primary	-0.0298	subpool1
ATTTCTCCCCAGGTGCCCGCGCC	Rep2	denAsCas12a-KRAB	spacer_078923	27	92	-0.0917268518276749	ATCC	other	RBBP8-P1P2-primary	-0.0858	subpool1
TTACCTCCCAAGTTGCATTCTGG	Rep2	denAsCas12a-KRAB	spacer_078924	89	128	0.0444228073473735	CGTC	other	RBBP8-P1P2-primary	-0.0542	subpool1
CACACAAATTACAGGCCTTTGAG	Rep2	denAsCas12a-KRAB	spacer_078925	129	239	0.00444764503622556	AATA	other	RBBP8-P1P2-primary	0.0354	subpool1
TATTCCTTAGTATAAACCACTAC	Rep2	denAsCas12a-KRAB	spacer_078926	87	72	0.131653120634028	TGTG	other	RBBP8-P1P2-primary	0.1767	subpool1
TAAACCACTACACTGCAGGTGCT	Rep2	denAsCas12a-KRAB	spacer_078927	110	195	0.011413613562762	AGTA	other	RBBP8-P1P2-primary	0.0124	subpool1
GCCAGGTCCCTTCTCCATCCATT	Rep2	denAsCas12a-KRAB	spacer_078928	85	144	0.018572971869145	TCCA	other	RBBP8-P1P2-primary	0.008	subpool1
GCAGTCGGCGCATGCGCGGGGCG	Rep2	denAsCas12a-KRAB	spacer_078929	84	133	0.0292479229175237	AGCC	other	RBBP8-P1P2-primary	0.0076	subpool1
TGAAATGTCCCGTGCAGTTTGTT	Rep2	denAsCas12a-KRAB	spacer_078930	93	180	-0.00245112221368136	CCCC	other	RBBP8-P1P2-primary	-0.0253	subpool1
GCCAAGCCCGCCCCGCGCATGCG	Rep2	denAsCas12a-KRAB	spacer_078931	117	165	0.0475200802545059	CGCC	other	RBBP8-P1P2-primary	0.0531	subpool1
TGATGAAATGTGCCTCTCGCCTT	Rep2	denAsCas12a-KRAB	spacer_078932	77	143	0.00407070373141221	TGTG	other	RBBP8-P1P2-primary	-0.0369	subpool1
CCCTGTGTGATGAAATGTGCCTC	Rep2	denAsCas12a-KRAB	spacer_078933	60	138	-0.0296873996696996	AGTC	other	RBBP8-P1P2-primary	-0.0397	subpool1
GACTGCGGCTCGCGCGCGCGCTT	Rep2	denAsCas12a-KRAB	spacer_078934	55	158	-0.0647844646021715	CGCC	other	RBBP8-P1P2-primary	-0.0566	subpool1
CGCCCCGCGCATGCGCCGACTGC	Rep2	denAsCas12a-KRAB	spacer_078935	20	79	-0.115050506028572	AGCC	other	RBBP8-P1P2-primary	-0.0747	subpool1
TGCAGTGTAGTGGTTTATACTAA	Rep2	denAsCas12a-KRAB	spacer_078936	92	168	0.0067325559591738	CACC	other	RBBP8-P1P2-primary	0.019	subpool1
TCCATCCATTTCTCCCCAGGTGC	Rep2	denAsCas12a-KRAB	spacer_078937	104	251	-0.037288053350228	CTTC	other	RBBP8-P1P2-primary	0.015	subpool1
CACAGGGGACTTGAACAAACTGC	Rep2	denAsCas12a-KRAB	spacer_078938	73	141	-0.0021264513490351	ATCA	other	RBBP8-P1P2-primary	-0.022	subpool1
CATAAGAGGACCCCTGAAATGTC	Rep2	denAsCas12a-KRAB	spacer_078939	40	97	-0.0380408883053796	CGCC	other	RBBP8-P1P2-primary	-0.0407	subpool1
CCGCGCATGCGCCGACTGCGGCT	Rep2	denAsCas12a-KRAB	spacer_078940	73	143	-0.00434964438837818	CGCC	other	RBBP8-P1P2-primary	-0.0577	subpool1
CACAAATTACAGGCCTTTGAGCC	Rep2	denAsCas12a-KRAB	spacer_078941	42	87	-0.0131657598338482	TACA	other	RBBP8-P1P2-primary	0.0038	subpool1
TGCGCGGGGCGGGCTTGGCGGCG	Rep2	denAsCas12a-KRAB	spacer_078942	54	86	0.0283275465700182	CGCA	other	RBBP8-P1P2-primary	0.0218	subpool1
CTGCAGGTGCTCACCAAAATACT	Rep2	denAsCas12a-KRAB	spacer_078943	78	191	-0.0395771970443003	TACA	other	RBBP8-P1P2-primary	-0.0421	subpool1
TTCTCCATCCATTTCTCCCCAGG	Rep2	denAsCas12a-KRAB	spacer_078944	181	163	0.118316057006644	TCCC	other	RBBP8-P1P2-primary	0.0554	subpool1
TCCATTTCTCCCCAGGTGCCCGC	Rep2	denAsCas12a-KRAB	spacer_078945	79	161	-0.0105957441738423	TCCA	other	RBBP8-P1P2-primary	0.0093	subpool1
CCATCCATTTCTCCCCAGGTGCC	Rep2	denAsCas12a-KRAB	spacer_078946	46	97	-0.0159802908032296	TTCT	other	RBBP8-P1P2-primary	-0.0022	subpool1
GGCGCATGCGCGGGGCGGGCTTG	Rep2	denAsCas12a-KRAB	spacer_078947	128	192	0.0377821146025645	AGTC	other	RBBP8-P1P2-primary	0.0036	subpool1
AGGTCCCTTCTCCATCCATTTCT	Rep2	denAsCas12a-KRAB	spacer_078948	67	96	0.0450128794228897	AGCC	other	RBBP8-P1P2-primary	0.0085	subpool1
ACTTGCGTCACGCCCCTTCCTCC	Rep2	denAsCas12a-KRAB	spacer_078949	23	52	-0.0269788549119785	TTCC	other	RBBP8-P1P2-secondary	-0.0764	subpool1
CTCACCAGAGTGCCAAATCCTCG	Rep2	denAsCas12a-KRAB	spacer_078950	149	157	0.0935272209802112	TTCC	other	RBBP8-P1P2-secondary	0.069	subpool1
CACTTGCGTCACGCCCCTTCCTC	Rep2	denAsCas12a-KRAB	spacer_078951	43	141	-0.0856669113247374	GTTC	other	RBBP8-P1P2-secondary	-0.0585	subpool1
TCGGTGGGAAAGCCGACCCCTCC	Rep2	denAsCas12a-KRAB	spacer_078952	58	108	0.00365257343027346	ATCC	other	RBBP8-P1P2-secondary	-0.0535	subpool1
GCGAAAGCCCCCGAAGGGAAGCG	Rep2	denAsCas12a-KRAB	spacer_078953	80	115	0.0444998984826677	ATTC	other	RBBP8-P1P2-secondary	0.0387	subpool1
CCCTCACCAGAGTGCCAAATCCT	Rep2	denAsCas12a-KRAB	spacer_078954	88	209	-0.0347523506843534	TTTT	other	RBBP8-P1P2-secondary	-0.0438	subpool1
CTCGGTGGGAAAGCCGACCCCTC	Rep2	denAsCas12a-KRAB	spacer_078955	47	80	0.0178284228642091	AATC	other	RBBP8-P1P2-secondary	0.0068	subpool1
CTTCGGGGGCTTTCGCGAATCCC	Rep2	denAsCas12a-KRAB	spacer_078956	48	89	0.00432386191940418	TTCC	other	RBBP8-P1P2-secondary	0.0221	subpool1
AAGCGCGGGCTGTCCGGAGGGGT	Rep2	denAsCas12a-KRAB	spacer_078957	21	115	-0.166617242885888	CTTA	other	RBBP8-P1P2-secondary	-0.0676	subpool1
CGCGTGACGTCGCGCGGGCTCCC	Rep2	denAsCas12a-KRAB	spacer_078958	63	102	0.025727090778667	CTCC	other	RBBP8-P1P2-secondary	-0.0119	subpool1
CCTCACCAGAGTGCCAAATCCTC	Rep2	denAsCas12a-KRAB	spacer_078959	86	136	0.0294412408796886	TTTC	other	RBBP8-P1P2-secondary	-0.0179	subpool1
GGAGGGGTCGGCTTTCCCACCGA	Rep2	denAsCas12a-KRAB	spacer_078960	105	139	0.0575049751784694	GTCC	other	RBBP8-P1P2-secondary	0.0122	subpool1
GAGGCAATCTCGGAGGCGGTGAG	Rep2	denAsCas12a-KRAB	spacer_078961	61	195	-0.0816522919035152	TCCC	other	RBBP8-P1P2-secondary	-0.0689	subpool1
CGAGGCAATCTCGGAGGCGGTGA	Rep2	denAsCas12a-KRAB	spacer_078962	190	305	0.0270767181695071	ATCC	other	RBBP8-P1P2-secondary	0.0061	subpool1
AGAGTGCCAAATCCTCGGTGGGA	Rep2	denAsCas12a-KRAB	spacer_078963	123	201	0.0242619083532721	CACC	other	RBBP8-P1P2-secondary	0.0397	subpool1
TCCGGACAGCCCGCGCTTTAAGG	Rep2	denAsCas12a-KRAB	spacer_078964	92	239	-0.0489074205399496	CCCC	other	RBBP8-P1P2-secondary	-0.0177	subpool1
TCCAGCTGCCCATCGCGGCGGCG	Rep2	denAsCas12a-KRAB	spacer_078965	73	162	-0.0240409645312923	TTCC	other	RBBP8-P1P2-secondary	1e-04	subpool1
CTCACCGCCTCCGAGATTGCCTC	Rep2	denAsCas12a-KRAB	spacer_078966	9	135	-0.325667348733033	TTTA	other	RBBP8-P1P2-secondary	-0.3085	subpool1
TCACCAGAGTGCCAAATCCTCGG	Rep2	denAsCas12a-KRAB	spacer_078967	110	147	0.0560151418902506	TCCC	other	RBBP8-P1P2-secondary	0.0196	subpool1
CCTCGGGATTCGCGAAAGCCCCC	Rep2	denAsCas12a-KRAB	spacer_078968	67	78	0.0777875273286783	ATTG	other	RBBP8-P1P2-secondary	0.0483	subpool1
CGGGCGGGGCGGGTCCGGCCGCC	Rep2	denAsCas12a-KRAB	spacer_078969	34	86	-0.0446948452147881	CTCC	other	RBBP8-P1P2-secondary	-0.0185	subpool1
AGTGGAACTCCCGCGTGACGTCG	Rep2	denAsCas12a-KRAB	spacer_078970	32	145	-0.136719700418637	CGCA	other	RBBP8-P1P2-secondary	-0.1005	subpool1
GCGAATCCCGAGGCAATCTCGGA	Rep2	denAsCas12a-KRAB	spacer_078971	83	147	0.0115599687854656	TTTC	other	RBBP8-P1P2-secondary	0.0044	subpool1
CCCCACCCGGAGCTCTGGGTCGG	Rep2	denAsCas12a-KRAB	spacer_078972	81	123	0.0358453529249432	TTTA	other	RBBP8-P1P2-secondary	0.0169	subpool1
TGAGGCTGTGAAAGGACGGCTGC	Rep2	denAsCas12a-KRAB	spacer_078973	128	220	0.0162944545584175	TTTC	other	RBBP8-P1P2-secondary	0.0233	subpool1
CACCGAGGATTTGGCACTCTGGT	Rep2	denAsCas12a-KRAB	spacer_078974	123	180	0.0416796977240876	TTCC	other	RBBP8-P1P2-secondary	0.0251	subpool1
TCGGGATTCGCGAAAGCCCCCGA	Rep2	denAsCas12a-KRAB	spacer_078975	103	177	0.0163223200534811	TGCC	other	RBBP8-P1P2-secondary	-0.0063	subpool1
CCACCGAGGATTTGGCACTCTGG	Rep2	denAsCas12a-KRAB	spacer_078976	95	173	0.00716831607033027	TTTC	other	RBBP8-P1P2-secondary	0.0264	subpool1
GCACTCTGGTGAGGGAAAAGGGC	Rep2	denAsCas12a-KRAB	spacer_078977	107	381	-0.0986749642126454	TTTG	other	RBBP8-P1P2-secondary	-0.0299	subpool1
AGACCAGAAGCAGTCGCTCCGAC	Rep2	denAsCas12a-KRAB	spacer_078978	49	102	-0.0139414080599225	CTCC	other	RBBP8-P1P2-secondary	-0.033	subpool1
AAATCCTCGGTGGGAAAGCCGAC	Rep2	denAsCas12a-KRAB	spacer_078979	61	108	0.0116127859505485	TGCC	other	RBBP8-P1P2-secondary	-0.0109	subpool1
GCGTGACGTCGCGCGGGCTCCCG	Rep2	denAsCas12a-KRAB	spacer_078980	89	100	0.0833882132801169	TCCC	other	RBBP8-P1P2-secondary	0.0434	subpool1
GAGGCTGTGAAAGGACGGCTGCT	Rep2	denAsCas12a-KRAB	spacer_078981	34	101	-0.0700719489401378	TTCT	other	RBBP8-P1P2-secondary	-0.0391	subpool1
AGGCCGGGGGCTGCCGGCCGGGC	Rep2	denAsCas12a-KRAB	spacer_078982	55	88	0.0275950900520742	TTTA	other	RBBP8-P1P2-secondary	0.0385	subpool1
ACTCACCGCCTCCGAGATTGCCT	Rep2	denAsCas12a-KRAB	spacer_078983	66	151	-0.0288533470216663	TTTT	other	RBBP8-P1P2-secondary	-0.011	subpool1
ACGCGGGAGTTCCACTTGCGTCA	Rep2	denAsCas12a-KRAB	spacer_078984	78	92	0.0757255241787562	CGTC	other	RBBP8-P1P2-secondary	0.0594	subpool1
ACAGCCTCAGAAAGTGCTCGCTT	Rep2	denAsCas12a-KRAB	spacer_078985	72	146	-0.00980399663556992	TTTC	other	RBBP8-P1P2-secondary	-0.0351	subpool1
CCTTCGGGGGCTTTCGCGAATCC	Rep2	denAsCas12a-KRAB	spacer_078986	42	110	-0.0501916042185234	CTTC	other	RBBP8-P1P2-secondary	-0.0644	subpool1
CCGAGGCAATCTCGGAGGCGGTG	Rep2	denAsCas12a-KRAB	spacer_078987	49	139	-0.0627943326498581	AATC	other	RBBP8-P1P2-secondary	-0.0499	subpool1
GCTCCAGACCAGAAGCAGTCGCT	Rep2	denAsCas12a-KRAB	spacer_078988	52	166	-0.0814342106145773	CGCA	other	RBBP8-P1P2-secondary	-0.0485	subpool1
TTCGGGGGCTTTCGCGAATCCCG	Rep2	denAsCas12a-KRAB	spacer_078989	69	125	0.00799028449722952	TCCC	other	RBBP8-P1P2-secondary	-0.0163	subpool1
ACCGAGGATTTGGCACTCTGGTG	Rep2	denAsCas12a-KRAB	spacer_078990	88	205	-0.0317021283019205	TCCC	other	RBBP8-P1P2-secondary	-0.001	subpool1
GGACAGCCCGCGCTTTAAGGCCG	Rep2	denAsCas12a-KRAB	spacer_078991	80	167	-0.0143856859297696	CTCC	other	RBBP8-P1P2-secondary	-0.0274	subpool1
GGGTGGGGTAAAGAGATTGCTTT	Rep2	denAsCas12a-KRAB	spacer_078992	152	125	0.132651450434365	CTCC	other	RBBP8-P1P2-secondary	0.1024	subpool1
CGCGCGACGTCACGCGGGAGTTC	Rep2	denAsCas12a-KRAB	spacer_078993	84	173	-0.0122559930710469	AGCC	other	RBBP8-P1P2-secondary	-0.0224	subpool1
CGAAAGCCCCCGAAGGGAAGCGA	Rep2	denAsCas12a-KRAB	spacer_078994	156	292	0.00283027222875567	TTCG	other	RBBP8-P1P2-secondary	0.0378	subpool1
CGGCCTTAAAGCGCGGGCTGTCC	Rep2	denAsCas12a-KRAB	spacer_078995	74	102	0.0511289991078829	CCCC	other	RBBP8-P1P2-secondary	0.083	subpool1
CTCCAGCTGCCCATCGCGGCGGC	Rep2	denAsCas12a-KRAB	spacer_078996	40	81	-0.00958762361145152	CTTC	other	RBBP8-P1P2-secondary	-0.0104	subpool1
CGTCACGCCCCTTCCTCCAGCTG	Rep2	denAsCas12a-KRAB	spacer_078997	71	114	0.0270402771913059	CTTG	other	RBBP8-P1P2-secondary	-0.0346	subpool1
CCTTCCTCCAGCTGCCCATCGCG	Rep2	denAsCas12a-KRAB	spacer_078998	38	120	-0.079723419472247	CGCC	other	RBBP8-P1P2-secondary	-0.066	subpool1
GGGGCTTTCGCGAATCCCGAGGC	Rep2	denAsCas12a-KRAB	spacer_078999	25	79	-0.0798286138089477	TTCG	other	RBBP8-P1P2-secondary	-0.0567	subpool1
CTTGCGTCACGCCCCTTCCTCCA	Rep2	denAsCas12a-KRAB	spacer_079000	101	178	0.0123379737389489	TCCA	other	RBBP8-P1P2-secondary	0.0359	subpool1
CGAATCCCGAGGCAATCTCGGAG	Rep2	denAsCas12a-KRAB	spacer_079001	116	143	0.0687528103433018	TTCG	other	RBBP8-P1P2-secondary	0.0418	subpool1
CCACCCGGAGCTCTGGGTCGGAG	Rep2	denAsCas12a-KRAB	spacer_079002	73	104	0.045916397038022	TACC	other	RBBP8-P1P2-secondary	0.0445	subpool1
CCCGAAGGGAAGCGAGCACTTTC	Rep2	denAsCas12a-KRAB	spacer_079003	50	129	-0.0478205730262509	AGCC	other	RBBP8-P1P2-secondary	-0.0384	subpool1
AGAGCTCCGGGTGGGGTAAAGAG	Rep2	denAsCas12a-KRAB	spacer_079004	96	272	-0.0626049575864975	ACCC	other	RBBP8-P1P2-secondary	-0.0262	subpool1
AGCTGCCCATCGCGGCGGCGCAC	Rep2	denAsCas12a-KRAB	spacer_079005	59	109	0.00489603422029659	CTCC	other	RBBP8-P1P2-secondary	-0.0152	subpool1
AAAGCAATCTCTTTACCCCACCC	Rep2	denAsCas12a-KRAB	spacer_079006	37	91	-0.0402680794727736	AGTA	other	RBBP8-P1P2-secondary	-0.034	subpool1
GACCCAGAGCTCCGGGTGGGGTA	Rep2	denAsCas12a-KRAB	spacer_079007	82	125	0.0352361868867169	CTCC	other	RBBP8-P1P2-secondary	0.028	subpool1
CGGCCGGCAGCCCCCGGCCTTAA	Rep2	denAsCas12a-KRAB	spacer_079008	82	202	-0.0405217122478244	AGCC	other	RBBP8-P1P2-secondary	-0.0148	subpool1
TCGGAGGCGGTGAGTAAAAGCAA	Rep2	denAsCas12a-KRAB	spacer_079009	82	210	-0.0466523506410769	AATC	other	RBBP8-P1P2-secondary	0.0206	subpool1
GGGCGGGGCGGGTCCGGCCGCCT	Rep2	denAsCas12a-KRAB	spacer_079010	49	61	0.0672060760110413	TCCC	other	RBBP8-P1P2-secondary	-8e-04	subpool1
GACCCCTCCGGACAGCCCGCGCT	Rep2	denAsCas12a-KRAB	spacer_079011	56	166	-0.0697367047156154	AGCC	other	RBBP8-P1P2-secondary	-0.0631	subpool1
TCTTTACCCCACCCGGAGCTCTG	Rep2	denAsCas12a-KRAB	spacer_079012	125	220	0.0125509408452979	AATC	other	RBBP8-P1P2-secondary	0.0119	subpool1
GCGCGGGCTCCCGGGCGGGGCGG	Rep2	denAsCas12a-KRAB	spacer_079013	34	70	-0.0122023137315133	CGTC	other	RBBP8-P1P2-secondary	-0.0344	subpool1
ACGCCCCTTCCTCCAGCTGCCCA	Rep2	denAsCas12a-KRAB	spacer_079014	114	141	0.0682308194698625	CGTC	other	RBBP8-P1P2-secondary	0.0077	subpool1
GGCCGCCTCCGAGCCCGGCCGGC	Rep2	denAsCas12a-KRAB	spacer_079015	64	80	0.0665604959848177	GTCC	other	RBBP8-P1P2-secondary	0.0845	subpool1
GCCCGGGAGCCCGCGCGACGTCA	Rep2	denAsCas12a-KRAB	spacer_079016	60	115	-0.000909018287446492	CCCC	other	RBBP8-P1P2-secondary	-0.0435	subpool1
CTCCGGACAGCCCGCGCTTTAAG	Rep2	denAsCas12a-KRAB	spacer_079017	101	156	0.0331619575577836	ACCC	other	RBBP8-P1P2-secondary	0.0223	subpool1
CGCGGGAGTTCCACTTGCGTCAC	Rep2	denAsCas12a-KRAB	spacer_079018	52	128	-0.0404014500733383	GTCA	other	RBBP8-P1P2-secondary	-0.0421	subpool1
TTCCTCCAGCTGCCCATCGCGGC	Rep2	denAsCas12a-KRAB	spacer_079019	73	115	0.0300465575628269	CCCC	other	RBBP8-P1P2-secondary	0.0346	subpool1
GCCGCGATGGGCAGCTGGAGGAA	Rep2	denAsCas12a-KRAB	spacer_079020	88	191	-0.0205367813139886	CGCC	other	RBBP8-P1P2-secondary	0.0017	subpool1
GCTGCCCATCGCGGCGGCGCACT	Rep2	denAsCas12a-KRAB	spacer_079021	56	138	-0.040577517126036	TCCA	other	RBBP8-P1P2-secondary	-0.0161	subpool1
CGAAGGGAAGCGAGCACTTTCTG	Rep2	denAsCas12a-KRAB	spacer_079022	47	143	-0.0738502688087698	CCCC	other	RBBP8-P1P2-secondary	-0.0672	subpool1
GGGGGCTTTCGCGAATCCCGAGG	Rep2	denAsCas12a-KRAB	spacer_079023	110	108	0.104678691416826	CTTC	other	RBBP8-P1P2-secondary	0.0343	subpool1
GAGATTGCCTCGGGATTCGCGAA	Rep2	denAsCas12a-KRAB	spacer_079024	79	116	0.0411477878816331	CTCC	other	RBBP8-P1P2-secondary	0.009	subpool1
CCAGAGTGCCAAATCCTCGGTGG	Rep2	denAsCas12a-KRAB	spacer_079025	182	240	0.0581176228423165	CTCA	other	RBBP8-P1P2-secondary	0.0247	subpool1
GAGCCCGGCCGGCAGCCCCCGGC	Rep2	denAsCas12a-KRAB	spacer_079026	70	106	0.0362859508282673	CTCC	other	RBBP8-P1P2-secondary	0.0037	subpool1
CGGAGGGGTCGGCTTTCCCACCG	Rep2	denAsCas12a-KRAB	spacer_079027	35	42	0.0730040068221884	TGTC	other	RBBP8-P1P2-secondary	0.0126	subpool1
CGGGAGCCCGCGCGACGTCACGC	Rep2	denAsCas12a-KRAB	spacer_079028	101	89	0.12174716411094	CGCC	other	RBBP8-P1P2-secondary	0.0497	subpool1
GAAGGGAAGCGAGCACTTTCTGA	Rep2	denAsCas12a-KRAB	spacer_079029	173	366	-0.0164967814506261	CCCC	other	RBBP8-P1P2-secondary	-0.0054	subpool1
GCCCCGCCCGGGAGCCCGCGCGA	Rep2	denAsCas12a-KRAB	spacer_079030	48	113	-0.0333616448036582	ACCC	other	RBBP8-P1P2-secondary	-0.0713	subpool1
CGCCCCTTCCTCCAGCTGCCCAT	Rep2	denAsCas12a-KRAB	spacer_079031	49	134	-0.0570118510015283	GTCA	other	RBBP8-P1P2-secondary	-0.051	subpool1
GGCCGGGCTCGGAGGCGGCCGGA	Rep2	denAsCas12a-KRAB	spacer_079032	49	178	-0.101830695696126	TGCC	other	RBBP8-P1P2-secondary	-0.0262	subpool1
GGCCTTAAAGCGCGGGCTGTCCG	Rep2	denAsCas12a-KRAB	spacer_079033	76	149	-0.00448030402953833	CCCC	other	RBBP8-P1P2-secondary	-0.0408	subpool1
CCCGGCCTTAAAGCGCGGGCTGT	Rep2	denAsCas12a-KRAB	spacer_079034	116	182	0.0306868034045374	AGCC	other	RBBP8-P1P2-secondary	-0.0209	subpool1
GCGATGGGCAGCTGGAGGAAGGG	Rep2	denAsCas12a-KRAB	spacer_079035	81	184	-0.0277265782257979	CGCC	other	RBBP8-P1P2-secondary	-0.0134	subpool1
CCGCCTCCGAGATTGCCTCGGGA	Rep2	denAsCas12a-KRAB	spacer_079036	111	214	-0.0018337080812303	CTCA	other	RBBP8-P1P2-secondary	-0.0038	subpool1
ACCCGGAGCTCTGGGTCGGAGCG	Rep2	denAsCas12a-KRAB	spacer_079037	70	128	0.00651794804524751	CCCC	other	RBBP8-P1P2-secondary	-0.0227	subpool1
CCGCCCGGGAGCCCGCGCGACGT	Rep2	denAsCas12a-KRAB	spacer_079038	70	64	0.115927138417239	CGCC	other	RBBP8-P1P2-secondary	0.1022	subpool1
GCCTCCGAGATTGCCTCGGGATT	Rep2	denAsCas12a-KRAB	spacer_079039	84	213	-0.0450876552799215	CACC	other	RBBP8-P1P2-secondary	-0.0304	subpool1
GCTCCGACCCAGAGCTCCGGGTG	Rep2	denAsCas12a-KRAB	spacer_079040	78	99	0.064150615642367	AGTC	other	RBBP8-P1P2-secondary	0.0126	subpool1
GGAGCTCTGGGTCGGAGCGACTG	Rep2	denAsCas12a-KRAB	spacer_079041	70	138	-0.00535562490641212	ACCC	other	RBBP8-P1P2-secondary	-0.0351	subpool1
TCCGAGATTGCCTCGGGATTCGC	Rep2	denAsCas12a-KRAB	spacer_079043	73	115	0.0300465575628269	CGCC	other	RBBP8-P1P2-secondary	-0.0132	subpool1
TCAGAAAGTGCTCGCTTCCCTTC	Rep2	denAsCas12a-KRAB	spacer_079044	75	148	-0.0055080576525682	AGCC	other	RBBP8-P1P2-secondary	0.0167	subpool1
CGCGCTTTAAGGCCGGGGGCTGC	Rep2	denAsCas12a-KRAB	spacer_079045	71	121	0.0176340164571864	AGCC	other	RBBP8-P1P2-secondary	-0.0603	subpool1
CGGAGCTCTGGGTCGGAGCGACT	Rep2	denAsCas12a-KRAB	spacer_079046	45	107	-0.0349368557858727	CACC	other	RBBP8-P1P2-secondary	-0.0067	subpool1
CACCCGGAGCTCTGGGTCGGAGC	Rep2	denAsCas12a-KRAB	spacer_079047	66	167	-0.0447504534931075	ACCC	other	RBBP8-P1P2-secondary	-0.0581	subpool1
GAGGATTTGGCACTCTGGTGAGG	Rep2	denAsCas12a-KRAB	spacer_079048	104	199	-0.000644844005903809	CACC	other	RBBP8-P1P2-secondary	-0.0028	subpool1
GACCAGAAGCAGTCGCTCCGACC	Rep2	denAsCas12a-KRAB	spacer_079049	76	118	0.0323386753031007	TCCA	other	RBBP8-P1P2-secondary	-0.0033	subpool1
GTCCTTTCACAGCCTCAGAAAGT	Rep2	denAsCas12a-KRAB	spacer_079050	83	107	0.0616918460759709	AGCC	other	RBBP8-P1P2-secondary	0.0448	subpool1
CTTTCACAGCCTCAGAAAGTGCT	Rep2	denAsCas12a-KRAB	spacer_079051	107	166	0.032463739960921	CGTC	other	RBBP8-P1P2-secondary	-0.0031	subpool1
GAAAGTGCTCGCTTCCCTTCGGG	Rep2	denAsCas12a-KRAB	spacer_079052	96	160	0.0211515792147035	CTCA	other	RBBP8-P1P2-secondary	0.013	subpool1
GTGGGCAACGTCGACGGGGCGGA	Rep2	denAsCas12a-KRAB	spacer_079053	40	125	-0.0780705866067975	ATTC	other	RBM14-P1P2-primary	-0.0738	subpool1
GATGGCGCGCAGCGCGCCCGCGT	Rep2	denAsCas12a-KRAB	spacer_079054	61	99	0.0253470181260254	CTTC	other	RBM14-P1P2-primary	0.0098	subpool1
CCTTCGTGCACATGCGCGAGAAC	Rep2	denAsCas12a-KRAB	spacer_079055	75	128	0.0174080655015839	TTCG	other	RBM14-P1P2-primary	-0.0404	subpool1
TGACGGCGCAGCTCATGACCGTG	Rep2	denAsCas12a-KRAB	spacer_079056	111	113	0.0989636687224851	TTCA	other	RBM14-P1P2-primary	0.0669	subpool1
TGAGGAGGACTGCCGGTCGTTCG	Rep2	denAsCas12a-KRAB	spacer_079057	98	174	0.0111660149294394	TTCC	other	RBM14-P1P2-primary	0.0227	subpool1
GTAGGGCGCAAAGAGGGCTGCCA	Rep2	denAsCas12a-KRAB	spacer_079058	88	188	-0.0180378779925322	TGCC	other	RBM14-P1P2-primary	-0.0147	subpool1
TCCGGAGTCGTATCCGCCCCGTC	Rep2	denAsCas12a-KRAB	spacer_079059	63	115	0.00679222108797997	CTCC	other	RBM14-P1P2-primary	0.0056	subpool1
GCCTTCGTGCACATGCGCGAGAA	Rep2	denAsCas12a-KRAB	spacer_079060	97	120	0.0681962007403944	GTTC	other	RBM14-P1P2-primary	0.0725	subpool1
TGGGCAACGTCGACGGGGCGGAT	Rep2	denAsCas12a-KRAB	spacer_079061	58	122	-0.0155870146878248	TTCG	other	RBM14-P1P2-primary	-0.0145	subpool1
TCGGTCGCCAGCCATTCCTGAGG	Rep2	denAsCas12a-KRAB	spacer_079062	136	152	0.0842260783364715	GTTC	other	RBM14-P1P2-primary	0.0063	subpool1
GTCGACGTTGCCCACGAATATCT	Rep2	denAsCas12a-KRAB	spacer_079063	87	115	0.0577400955243926	CCCC	other	RBM14-P1P2-primary	0.0591	subpool1
AATGGGGACTCGCATCCCGCGCG	Rep2	denAsCas12a-KRAB	spacer_079064	36	68	0.0013953160153795	AGCC	other	RBM14-P1P2-primary	-0.034	subpool1
GACGGGGCGGATACGACTCCGGA	Rep2	denAsCas12a-KRAB	spacer_079065	83	100	0.0723713643064328	CGTC	other	RBM14-P1P2-primary	0.0125	subpool1
TCGCGCATGTGCACGAAGGCGAA	Rep2	denAsCas12a-KRAB	spacer_079066	157	298	0.000628365056680683	GTTC	other	RBM14-P1P2-primary	-0.0112	subpool1
GTGCACATGCGCGAGAACGCGGG	Rep2	denAsCas12a-KRAB	spacer_079067	47	106	-0.0265908725051385	CTTC	other	RBM14-P1P2-primary	0.0529	subpool1
CGCCCCGTCGACGTTGCCCACGA	Rep2	denAsCas12a-KRAB	spacer_079068	30	82	-0.056933302059187	TATC	other	RBM14-P1P2-primary	-0.0779	subpool1
GTCGCCGCAGCCACCTTCCTGGA	Rep2	denAsCas12a-KRAB	spacer_079069	115	155	0.0546670321508461	TTTT	other	RBM14-P1P2-primary	0.0257	subpool1
GACGTCTTGCCTGTCGCTGGAGG	Rep2	denAsCas12a-KRAB	spacer_079070	77	184	-0.0357203924697501	TTCG	other	RBM14-P1P2-primary	-0.0447	subpool1
CATTGGCTAGGCCAGGGCGCCTG	Rep2	denAsCas12a-KRAB	spacer_079071	82	213	-0.0488913115338248	TCCC	other	RBM14-P1P2-primary	-0.0592	subpool1
ATCGAAGCCCTGCACGGCCACGA	Rep2	denAsCas12a-KRAB	spacer_079073	94	188	-0.00762680216754968	CGCC	other	RBM14-P1P2-primary	-0.0275	subpool1
CTGGAGAGCCCGGACCTCTCCTC	Rep2	denAsCas12a-KRAB	spacer_079074	73	184	-0.0441407405895405	CTTC	other	RBM14-P1P2-primary	-0.0457	subpool1
TGTGCACGAAGGCGAACTGTTTC	Rep2	denAsCas12a-KRAB	spacer_079075	48	134	-0.0602664837579891	CGCA	other	RBM14-P1P2-primary	-0.0619	subpool1
CGCGCATGTGCACGAAGGCGAAC	Rep2	denAsCas12a-KRAB	spacer_079077	44	91	-0.0129181612005255	TTCT	other	RBM14-P1P2-primary	-0.0216	subpool1
CCTGTCGCTGGAGGAGAGGTCCG	Rep2	denAsCas12a-KRAB	spacer_079078	102	125	0.0696862237962805	CTTG	other	RBM14-P1P2-primary	0.0226	subpool1
GCCCCGTCGACGTTGCCCACGAA	Rep2	denAsCas12a-KRAB	spacer_079079	107	240	-0.0257256653193409	ATCC	other	RBM14-P1P2-primary	-0.0125	subpool1
TGGAGAGCCCGGACCTCTCCTCC	Rep2	denAsCas12a-KRAB	spacer_079080	68	142	-0.0144412746242612	TTCC	other	RBM14-P1P2-primary	0.0028	subpool1
GGAGTCGTATCCGCCCCGTCGAC	Rep2	denAsCas12a-KRAB	spacer_079081	50	73	0.042048430971915	CTCC	other	RBM14-P1P2-primary	-0.0354	subpool1
GAACGACCGGCAGTCCTCCTCAG	Rep2	denAsCas12a-KRAB	spacer_079082	87	145	0.0211515792147034	GTCC	other	RBM14-P1P2-primary	-0.0368	subpool1
TGAGCTGCGCCGTCATGAAACAG	Rep2	denAsCas12a-KRAB	spacer_079084	82	87	0.0924397742842397	GTCA	other	RBM14-P1P2-primary	0.0328	subpool1
GGAGGAGCTGGCAGCCCTCTTTG	Rep2	denAsCas12a-KRAB	spacer_079085	94	252	-0.0538730901130944	CTCC	other	RBM14-P1P2-primary	-0.0401	subpool1
TGTCGCTGGAGGAGAGGTCCGGG	Rep2	denAsCas12a-KRAB	spacer_079086	72	200	-0.0594792297750347	TGCC	other	RBM14-P1P2-primary	-0.024	subpool1
CATGCGCGAGAACGCGGGCGCGC	Rep2	denAsCas12a-KRAB	spacer_079087	69	163	-0.0339072942302312	TGCA	other	RBM14-P1P2-primary	-0.0607	subpool1
CGGTCGCCAGCCATTCCTGAGGA	Rep2	denAsCas12a-KRAB	spacer_079088	138	213	0.033271976448679	TTCT	other	RBM14-P1P2-primary	-0.0179	subpool1
ACCACGAGCGCGCGCCCCGGCCG	Rep2	denAsCas12a-KRAB	spacer_079089	66	163	-0.0409237425256049	CTCC	other	RBM14-P1P2-primary	-0.043	subpool1
TGACCGTGCCGTAGGGCGCAAAG	Rep2	denAsCas12a-KRAB	spacer_079090	85	252	-0.0697590764960196	CTCA	other	RBM14-P1P2-primary	-0.0616	subpool1
GCCGCAGCCACCTTCCTGGAGAG	Rep2	denAsCas12a-KRAB	spacer_079091	70	193	-0.0583022967324418	TGTC	other	RBM14-P1P2-primary	-0.0534	subpool1
CGAAGGCGAACTGTTTCATGACG	Rep2	denAsCas12a-KRAB	spacer_079092	72	126	0.013450339839277	TGCA	other	RBM14-P1P2-primary	0.0272	subpool1
CGCGTTCTCGCGCATGTGCACGA	Rep2	denAsCas12a-KRAB	spacer_079093	102	172	0.019305428387089	CGCC	other	RBM14-P1P2-primary	0.0082	subpool1
AGGAAGGTGGCTGCGGCGACAAA	Rep2	denAsCas12a-KRAB	spacer_079094	53	106	-0.00762680216754972	CTCC	other	RBM14-P1P2-primary	0.0309	subpool1
GGACGTCTTGCCTGTCGCTGGAG	Rep2	denAsCas12a-KRAB	spacer_079095	106	216	-0.0105772450122181	GTTC	other	RBM14-P1P2-primary	-0.0149	subpool1
GTATCCGCCCCGTCGACGTTGCC	Rep2	denAsCas12a-KRAB	spacer_079097	59	102	0.0153729469998842	AGTC	other	RBM14-P1P2-primary	-0.0486	subpool1
CTGAGGAGGACTGCCGGTCGTTC	Rep2	denAsCas12a-KRAB	spacer_079098	85	140	0.0230195784881106	ATTC	other	RBM14-P1P2-primary	0.0353	subpool1
CACGAAGGCGAACTGTTTCATGA	Rep2	denAsCas12a-KRAB	spacer_079099	102	191	0.00276668951032195	TGTG	other	RBM14-P1P2-primary	0.0076	subpool1
AAGAGGGCTGCCAGCTCCTCCGG	Rep2	denAsCas12a-KRAB	spacer_079100	52	144	-0.0589928069051011	CGCA	other	RBM14-P1P2-primary	-0.0418	subpool1
TCCAGCGACAGGCAAGACGTCCG	Rep2	denAsCas12a-KRAB	spacer_079101	89	183	-0.0119994944342505	CTCC	other	RBM14-P1P2-primary	-0.0147	subpool1
CTGGCCTAGCCAATGGGGACTCG	Rep2	denAsCas12a-KRAB	spacer_079102	70	172	-0.0401193336508245	CGCC	other	RBM14-P1P2-primary	-0.0119	subpool1
GGGCTTCGATGGCGCGCAGCGCG	Rep2	denAsCas12a-KRAB	spacer_079103	84	158	0.00205992371884606	TGCA	other	RBM14-P1P2-primary	-0.0066	subpool1
GCTCATGACCGTGCCGTAGGGCG	Rep2	denAsCas12a-KRAB	spacer_079104	64	80	0.0665604959848177	CGCA	other	RBM14-P1P2-primary	0.0206	subpool1
TTCGTGCACATGCGCGAGAACGC	Rep2	denAsCas12a-KRAB	spacer_079105	64	105	0.0236373643897673	CGCC	other	RBM14-P1P2-primary	-0.0057	subpool1
GGTCGTTCGGACGTCTTGCCTGT	Rep2	denAsCas12a-KRAB	spacer_079106	69	148	-0.0186693523700421	TGCC	other	RBM14-P1P2-primary	-0.0313	subpool1
GGGCTCTCCAGGAAGGTGGCTGC	Rep2	denAsCas12a-KRAB	spacer_079107	76	102	0.0553384244705345	GTCC	other	RBM14-P1P2-primary	0.015	subpool1
GCGCGCCCGCGTTCTCGCGCATG	Rep2	denAsCas12a-KRAB	spacer_079108	116	229	-0.0055724031488814	CGCA	other	RBM14-P1P2-primary	-0.0113	subpool1
AGCGACAGGCAAGACGTCCGAAC	Rep2	denAsCas12a-KRAB	spacer_079109	48	86	0.00973618973825535	CTCC	other	RBM14-P1P2-primary	-0.0285	subpool1
GCAGCCACCTTCCTGGAGAGCCC	Rep2	denAsCas12a-KRAB	spacer_079110	106	140	0.0578696352086246	CGCC	other	RBM14-P1P2-primary	0.0381	subpool1
CGAACGACCGGCAGTCCTCCTCA	Rep2	denAsCas12a-KRAB	spacer_079111	110	201	0.00663009305627209	CGTC	other	RBM14-P1P2-primary	4e-04	subpool1
ATTGGCTAGGCCAGGGCGCCTGC	Rep2	denAsCas12a-KRAB	spacer_079112	104	148	0.0460916171445009	CCCC	other	RBM14-P1P2-primary	-0.0346	subpool1
GCTGGAGGAGAGGTCCGGGCTCT	Rep2	denAsCas12a-KRAB	spacer_079114	123	133	0.0894445402654974	TGTC	other	RBM14-P1P2-primary	0.0793	subpool1
CCATTGGCTAGGCCAGGGCGCCT	Rep2	denAsCas12a-KRAB	spacer_079115	50	82	0.0236975069305511	GTCC	other	RBM14-P1P2-primary	-0.0148	subpool1
AGCTCCTCCGGAGTCGTATCCGC	Rep2	denAsCas12a-KRAB	spacer_079116	65	117	0.00900373322031135	TGCC	other	RBM14-P1P2-primary	0.0109	subpool1
GGCGCCCTGGCCTAGCCAATGGG	Rep2	denAsCas12a-KRAB	spacer_079117	84	155	0.00508578180449874	CGCA	other	RBM14-P1P2-primary	0.0498	subpool1
CTACGGCACGGTCATGAGCTGCG	Rep2	denAsCas12a-KRAB	spacer_079118	128	193	0.0369621434267522	CGCC	other	RBM14-P1P2-primary	0.0026	subpool1
ATGGCGCGCAGCGCGCCCGCGTT	Rep2	denAsCas12a-KRAB	spacer_079119	95	142	0.0383369274633328	TTCG	other	RBM14-P1P2-primary	0.0178	subpool1
CCGGCCGCAGCTCGTGGCCGTGC	Rep2	denAsCas12a-KRAB	spacer_079120	64	153	-0.0357873976481462	CGCC	other	RBM14-P1P2-primary	0.0034	subpool1
CGGACCTCTCCTCCAGCGACAGG	Rep2	denAsCas12a-KRAB	spacer_079121	67	121	0.00848107017196648	AGCC	other	RBM14-P1P2-primary	-0.0121	subpool1
GCTCGTGGCCGTGCAGGGCTTCG	Rep2	denAsCas12a-KRAB	spacer_079122	69	141	-0.0110214296971585	CGCA	other	RBM14-P1P2-primary	-0.0128	subpool1
GCGACAGGCAAGACGTCCGAACG	Rep2	denAsCas12a-KRAB	spacer_079123	70	181	-0.0481697857712957	TCCA	other	RBM14-P1P2-primary	-0.0577	subpool1
GACGTTGCCCACGAATATCTTCA	Rep2	denAsCas12a-KRAB	spacer_079124	100	184	0.00553449254992428	CGTC	other	RBM14-P1P2-primary	6e-04	subpool1
GTCATGAAACAGTTCGCCTTCGT	Rep2	denAsCas12a-KRAB	spacer_079125	83	112	0.054483100380516	CGCC	other	RBM14-P1P2-primary	0.0218	subpool1
TGCACATGCGCGAGAACGCGGGC	Rep2	denAsCas12a-KRAB	spacer_079126	68	169	-0.0419174580791301	TTCG	other	RBM14-P1P2-primary	-0.012	subpool1
CGGCCACGAGCTGCGGCCGGGGC	Rep2	denAsCas12a-KRAB	spacer_079127	59	59	0.101782388204442	TGCA	other	RBM14-P1P2-primary	0.0957	subpool1
CTGCACGGCCACGAGCTGCGGCC	Rep2	denAsCas12a-KRAB	spacer_079128	71	175	-0.0406097334944257	AGCC	other	RBM14-P1P2-primary	-0.0294	subpool1
CCGTCGACGTTGCCCACGAATAT	Rep2	denAsCas12a-KRAB	spacer_079129	54	102	0.0013953160153795	CGCC	other	RBM14-P1P2-primary	-0.022	subpool1
TGAAACAGTTCGCCTTCGTGCAC	Rep2	denAsCas12a-KRAB	spacer_079130	84	140	0.0211515792147034	GTCA	other	RBM14-P1P2-primary	0.0368	subpool1
GCCGCGCAGGCGCCCTGGCCTAG	Rep2	denAsCas12a-KRAB	spacer_079131	52	191	-0.103577470646177	CCCC	other	RBM14-P1P2-primary	-0.0943	subpool1
CCGCCGCGCAGGCGCCCTGGCCT	Rep2	denAsCas12a-KRAB	spacer_079132	44	71	0.0262555281533054	AACC	other	RBM14-P1P2-primary	-0.0033	subpool1
GGCCGCAGCTCGTGGCCGTGCAG	Rep2	denAsCas12a-KRAB	spacer_079133	114	129	0.0822706550251732	CCCC	other	RBM14-P1P2-primary	0.0795	subpool1
CCCATTGGCTAGGCCAGGGCGCC	Rep2	denAsCas12a-KRAB	spacer_079134	53	93	0.0130254564161667	AGTC	other	RBM14-P1P2-primary	0.0091	subpool1
ATGAAACAGTTCGCCTTCGTGCA	Rep2	denAsCas12a-KRAB	spacer_079135	78	101	0.0609936284791083	CGTC	other	RBM14-P1P2-primary	0.0879	subpool1
GCCACCTTCCTGGAGAGCCCGGA	Rep2	denAsCas12a-KRAB	spacer_079136	57	129	-0.027138535346818	CGCA	other	RBM14-P1P2-primary	-0.0289	subpool1
TGCGCGGCGGGGTTCTCGGTCGC	Rep2	denAsCas12a-KRAB	spacer_079138	25	59	-0.0337522791464465	CGCC	other	RBM14-P1P2-primary	-0.0084	subpool1
CTCTTTGCGCCCTACGGCACGGT	Rep2	denAsCas12a-KRAB	spacer_079139	92	159	0.0154234167353669	AGCC	other	RBM14-P1P2-primary	-0.0113	subpool1
ACGAGCGCGCGCCCCGGCCGCAG	Rep2	denAsCas12a-KRAB	spacer_079140	51	103	-0.00916675678590015	CACC	other	RBM14-P1P2-primary	-0.0429	subpool1
GGAAGGTGGCTGCGGCGACAAAA	Rep2	denAsCas12a-KRAB	spacer_079141	145	272	0.00248766706271234	TCCA	other	RBM14-P1P2-primary	0.0123	subpool1
TTGCCTGTCGCTGGAGGAGAGGT	Rep2	denAsCas12a-KRAB	spacer_079142	107	163	0.035342435487819	CGTC	other	RBM14-P1P2-primary	0.0363	subpool1
CGCCGCGCAGGCGCCCTGGCCTA	Rep2	denAsCas12a-KRAB	spacer_079143	156	215	0.0511488399848341	ACCC	other	RBM14-P1P2-primary	0.0225	subpool1
GCGCAGGCGCCCTGGCCTAGCCA	Rep2	denAsCas12a-KRAB	spacer_079144	92	213	-0.030728297153198	CGCC	other	RBM14-P1P2-primary	-0.0325	subpool1
GCTAGGCCAGGGCGCCTGCGCGG	Rep2	denAsCas12a-KRAB	spacer_079145	85	117	0.0513476197749336	ATTG	other	RBM14-P1P2-primary	0.0113	subpool1
ATTCCTGAGGAGGACTGCCGGTC	Rep2	denAsCas12a-KRAB	spacer_079146	75	151	-0.00867560400881863	AGCC	other	RBM14-P1P2-primary	-0.0042	subpool1
CCACGAGCGCGCGCCCCGGCCGC	Rep2	denAsCas12a-KRAB	spacer_079147	58	104	0.0096096613977107	TCCA	other	RBM14-P1P2-primary	0.0183	subpool1
AGCCATTCCTGAGGAGGACTGCC	Rep2	denAsCas12a-KRAB	spacer_079148	56	145	-0.0483876520534721	CGCC	other	RBM14-P1P2-primary	-0.0045	subpool1
ACCTTCCTGGAGAGCCCGGACCT	Rep2	denAsCas12a-KRAB	spacer_079150	73	132	0.00828462447594745	AGCC	other	RBM14-P1P2-primary	0.0319	subpool1
TTCCTGGAGAGCCCGGACCTCTC	Rep2	denAsCas12a-KRAB	spacer_079151	78	167	-0.018381952453305	CACC	other	RBM14-P1P2-primary	-0.0161	subpool1
TGGCTCGTGCATGCAGCCGACAC	Rep2	denAsCas12a-KRAB	spacer_079152	76	101	0.0568935512998235	TTCC	other	RBM14-P1P2-secondary	-0.0072	subpool1
GAGCGCCGCGGACGCGTCATCGA	Rep2	denAsCas12a-KRAB	spacer_079153	85	133	0.0311159221909308	CTTC	other	RBM14-P1P2-secondary	0.0083	subpool1
GTGGACGGTTCCTGGACCGCAGG	Rep2	denAsCas12a-KRAB	spacer_079154	67	184	-0.0576785270689983	CTTG	other	RBM14-P1P2-secondary	-0.0265	subpool1
CCACGTCACACTCGATGACGCGT	Rep2	denAsCas12a-KRAB	spacer_079155	62	182	-0.0681955472235476	TTCA	other	RBM14-P1P2-secondary	-0.0621	subpool1
CGTGGGCAATGTGTCGGCTGCAT	Rep2	denAsCas12a-KRAB	spacer_079156	64	138	-0.0195003751192093	TTTT	other	RBM14-P1P2-secondary	0.0016	subpool1
CTGGCTCGTGCATGCAGCCGACA	Rep2	denAsCas12a-KRAB	spacer_079157	127	157	0.0683101713423561	GTTC	other	RBM14-P1P2-secondary	0.011	subpool1
GGGGCGCGTTGGGTAGAGCCACC	Rep2	denAsCas12a-KRAB	spacer_079158	77	110	0.045483353977991	GTTG	other	RBM14-P1P2-secondary	0.0276	subpool1
GCCACGCCCCTTACCCGGGGGTC	Rep2	denAsCas12a-KRAB	spacer_079159	28	153	-0.166273730026964	GTTA	other	RBM14-P1P2-secondary	-0.0899	subpool1
GGCTGCATGCACGAGCCAGGAAC	Rep2	denAsCas12a-KRAB	spacer_079160	81	96	0.0749648282660901	TGTC	other	RBM14-P1P2-secondary	0.0418	subpool1
CCACCCCTCCCAACCGCGCAGTG	Rep2	denAsCas12a-KRAB	spacer_079161	68	79	0.0781152211446206	TTCC	other	RBM14-P1P2-secondary	0.0271	subpool1
GCGGACGCGTCATCGAGTGTGAC	Rep2	denAsCas12a-KRAB	spacer_079162	50	109	-0.0212294427586002	CGCC	other	RBM14-P1P2-secondary	-0.0062	subpool1
GCCGACACATTGCCCACGAAAAT	Rep2	denAsCas12a-KRAB	spacer_079164	92	198	-0.0192017107039388	TGCA	other	RBM14-P1P2-secondary	-0.0422	subpool1
CGGGTAAGGGGCGTGGCTAACAG	Rep2	denAsCas12a-KRAB	spacer_079165	69	172	-0.0423905109119621	CCCC	other	RBM14-P1P2-secondary	0.0048	subpool1
CAAGGCCTCTTAATACTTGGAAG	Rep2	denAsCas12a-KRAB	spacer_079166	197	218	0.0857941491102894	CGCC	other	RBM14-P1P2-secondary	0.0316	subpool1
CCTTTCACCACGTCACACTCGAT	Rep2	denAsCas12a-KRAB	spacer_079167	109	128	0.0764196228627486	GTTA	other	RBM14-P1P2-secondary	0.0394	subpool1
TGGGCAATGTGTCGGCTGCATGC	Rep2	denAsCas12a-KRAB	spacer_079168	62	154	-0.0418270461837451	TTCG	other	RBM14-P1P2-secondary	-0.0231	subpool1
CCTGCGGTCCAGGAACCGTCCAC	Rep2	denAsCas12a-KRAB	spacer_079169	76	86	0.0822706550251732	CTCC	other	RBM14-P1P2-secondary	0.0642	subpool1
CGAGCCAGGAACTGCGCAGCCTC	Rep2	denAsCas12a-KRAB	spacer_079170	63	155	-0.0403231349656155	TGCA	other	RBM14-P1P2-secondary	-0.0088	subpool1
GGTAGAGCCACCCTCCTCCCCTG	Rep2	denAsCas12a-KRAB	spacer_079171	102	212	-0.0136984775058105	GTTG	other	RBM14-P1P2-secondary	-5e-04	subpool1
TGGACCGCAGGGGAGGAGGGTGG	Rep2	denAsCas12a-KRAB	spacer_079172	55	110	-0.0076268021675497	TTCC	other	RBM14-P1P2-secondary	-0.0234	subpool1
GCGCCCAAGGCCTCTTAATACTT	Rep2	denAsCas12a-KRAB	spacer_079173	64	168	-0.0505499337626001	TGTC	other	RBM14-P1P2-secondary	-0.058	subpool1
AGAGGCCTTGGGCGCGACATCTC	Rep2	denAsCas12a-KRAB	spacer_079174	28	185	-0.196251149920144	ATTA	other	RBM14-P1P2-secondary	-0.1278	subpool1
TCCGACCTGCTCCCGCGCACTTC	Rep2	denAsCas12a-KRAB	spacer_079175	59	128	-0.0204667311213964	CACC	other	RBM14-P1P2-secondary	-0.0232	subpool1
CTGGACCGCAGGGGAGGAGGGTG	Rep2	denAsCas12a-KRAB	spacer_079176	77	144	0.00297074042026089	GTTC	other	RBM14-P1P2-secondary	-0.005	subpool1
GTGGGCAATGTGTCGGCTGCATG	Rep2	denAsCas12a-KRAB	spacer_079177	118	160	0.053720567030971	TTTC	other	RBM14-P1P2-secondary	0.0352	subpool1
CGGGGGTCGGTCACTGCGCGGTT	Rep2	denAsCas12a-KRAB	spacer_079178	72	134	0.0037337898438879	TACC	other	RBM14-P1P2-secondary	0.0148	subpool1
GGAACCGTCCACCAAGTAGGAGG	Rep2	denAsCas12a-KRAB	spacer_079179	103	149	0.0435036143227191	TCCA	other	RBM14-P1P2-secondary	0.0521	subpool1
AGCGCCGCGGACGCGTCATCGAG	Rep2	denAsCas12a-KRAB	spacer_079180	55	68	0.0682918928296407	TTCG	other	RBM14-P1P2-secondary	0.0178	subpool1
GGAGGGGTGGGGAAGTGCGCGGG	Rep2	denAsCas12a-KRAB	spacer_079181	76	129	0.0182703814232962	GTTG	other	RBM14-P1P2-secondary	0.0214	subpool1
GCGTTACCTTTCACCACGTCACA	Rep2	denAsCas12a-KRAB	spacer_079182	66	188	-0.0634467947626464	CTCC	other	RBM14-P1P2-secondary	-0.0381	subpool1
ACCACGTCACACTCGATGACGCG	Rep2	denAsCas12a-KRAB	spacer_079183	84	158	0.00205992371884606	TTTC	other	RBM14-P1P2-secondary	-0.0184	subpool1
CGCGCACTTCCCCACCCCTCCCA	Rep2	denAsCas12a-KRAB	spacer_079184	39	93	-0.0353901054767163	CTCC	other	RBM14-P1P2-secondary	0.0188	subpool1
GGGGGTCGGTCACTGCGCGGTTG	Rep2	denAsCas12a-KRAB	spacer_079185	66	136	-0.0123389161600974	ACCC	other	RBM14-P1P2-secondary	0.0049	subpool1
GTGACCGACCCCCGGGTAAGGGG	Rep2	denAsCas12a-KRAB	spacer_079186	62	110	0.0112831099617955	CGCA	other	RBM14-P1P2-secondary	0.005	subpool1
AAGTATTAAGAGGCCTTGGGCGC	Rep2	denAsCas12a-KRAB	spacer_079187	87	125	0.0445788008069187	TTCC	other	RBM14-P1P2-secondary	0.0189	subpool1
CCGGGTAAGGGGCGTGGCTAACA	Rep2	denAsCas12a-KRAB	spacer_079188	99	144	0.0426392392588504	ACCC	other	RBM14-P1P2-secondary	-0.0026	subpool1
CAAGTATTAAGAGGCCTTGGGCG	Rep2	denAsCas12a-KRAB	spacer_079189	51	167	-0.0854472562706741	CTTC	other	RBM14-P1P2-secondary	-0.032	subpool1
CCTTACCCGGGGGTCGGTCACTG	Rep2	denAsCas12a-KRAB	spacer_079190	113	149	0.0581292636916435	CGCC	other	RBM14-P1P2-secondary	0.0154	subpool1
AGGAACCGTCCACCAAGTAGGAG	Rep2	denAsCas12a-KRAB	spacer_079191	57	110	-0.00198891369489302	GTCC	other	RBM14-P1P2-secondary	-0.0143	subpool1
CGAGCGCGCCTCCGCGTTACCTT	Rep2	denAsCas12a-KRAB	spacer_079192	72	206	-0.064144912204848	CCCC	other	RBM14-P1P2-secondary	-0.0091	subpool1
ATCGAGTGTGACGTGGTGAAAGG	Rep2	denAsCas12a-KRAB	spacer_079193	93	171	0.00564522148913886	CGTC	other	RBM14-P1P2-secondary	0.0343	subpool1
ACGTCACACTCGATGACGCGTCC	Rep2	denAsCas12a-KRAB	spacer_079194	56	123	-0.0224145027454092	CACC	other	RBM14-P1P2-secondary	-0.0059	subpool1
TCGGCTGCATGCACGAGCCAGGA	Rep2	denAsCas12a-KRAB	spacer_079195	58	148	-0.04608110966223	TGTG	other	RBM14-P1P2-secondary	-0.0219	subpool1
ACGTGGTGAAAGGTAACGCGGAG	Rep2	denAsCas12a-KRAB	spacer_079196	94	180	-0.000762933967553782	TGTG	other	RBM14-P1P2-secondary	-0.024	subpool1
CACGAAAATCTTCCAAGTATTAA	Rep2	denAsCas12a-KRAB	spacer_079197	124	319	-0.0473660038500436	TGCC	other	RBM14-P1P2-secondary	0.0219	subpool1
ACACTCGATGACGCGTCCGCGGC	Rep2	denAsCas12a-KRAB	spacer_079198	34	104	-0.0746921059849187	CGTC	other	RBM14-P1P2-secondary	-0.0372	subpool1
CTGCGGTCCAGGAACCGTCCACC	Rep2	denAsCas12a-KRAB	spacer_079199	67	70	0.0948684028119695	TCCC	other	RBM14-P1P2-secondary	0.0164	subpool1
GCGGCGCTCGAAGAGGCTGCGCA	Rep2	denAsCas12a-KRAB	spacer_079200	82	150	0.00645780550446371	GTCC	other	RBM14-P1P2-secondary	0.0022	subpool1
TGCGGTCCAGGAACCGTCCACCA	Rep2	denAsCas12a-KRAB	spacer_079201	130	209	0.026838042575073	CCCC	other	RBM14-P1P2-secondary	-0.0054	subpool1
CACCCCTCCCAACCGCGCAGTGA	Rep2	denAsCas12a-KRAB	spacer_079202	196	349	0.0107130903822923	TCCC	other	RBM14-P1P2-secondary	0.0127	subpool1
ACGCCCCTTACCCGGGGGTCGGT	Rep2	denAsCas12a-KRAB	spacer_079203	59	136	-0.03003596977023	AGCC	other	RBM14-P1P2-secondary	-0.027	subpool1
CAACCGCGCAGTGACCGACCCCC	Rep2	denAsCas12a-KRAB	spacer_079204	66	143	-0.0202610710318753	CTCC	other	RBM14-P1P2-secondary	0.0184	subpool1
CCGAGCGCGCCCCCGCCCCCGAG	Rep2	denAsCas12a-KRAB	spacer_079205	78	105	0.0548629900858557	TGCC	other	RBM14-P1P2-secondary	0.0588	subpool1
CGCGGCGCTCGAAGAGGCTGCGC	Rep2	denAsCas12a-KRAB	spacer_079206	47	74	0.0301341919296809	CGTC	other	RBM14-P1P2-secondary	-0.0315	subpool1
CAACACCTCCGACCTGCTCCCGC	Rep2	denAsCas12a-KRAB	spacer_079207	45	93	-0.012802482121418	CCCC	other	RBM14-P1P2-secondary	-0.059	subpool1
ACCCCTCCCAACCGCGCAGTGAC	Rep2	denAsCas12a-KRAB	spacer_079208	100	190	0.000469541535270545	CCCC	other	RBM14-P1P2-secondary	-0.0096	subpool1
AACGCGCCCCCAACACCTCCGAC	Rep2	denAsCas12a-KRAB	spacer_079209	71	96	0.0541658257081096	ACCC	other	RBM14-P1P2-secondary	0.0348	subpool1
AACCGCGCAGTGACCGACCCCCG	Rep2	denAsCas12a-KRAB	spacer_079210	48	161	-0.0892410666526111	TCCC	other	RBM14-P1P2-secondary	-0.0756	subpool1
CAACGCGCCCCCAACACCTCCGA	Rep2	denAsCas12a-KRAB	spacer_079211	120	215	0.00973618973825535	TACC	other	RBM14-P1P2-secondary	0.0445	subpool1
CCCGGGGGTCGGTCACTGCGCGG	Rep2	denAsCas12a-KRAB	spacer_079212	89	121	0.0532999148665644	CTTA	other	RBM14-P1P2-secondary	0.04	subpool1
ACCCTCCTCCCCTGCGGTCCAGG	Rep2	denAsCas12a-KRAB	spacer_079213	49	150	-0.0748159538503366	AGCC	other	RBM14-P1P2-secondary	-0.0176	subpool1
TGCAGCCGACACATTGCCCACGA	Rep2	denAsCas12a-KRAB	spacer_079214	106	246	-0.0311053635216023	TGCA	other	RBM14-P1P2-secondary	-0.0132	subpool1
GGCGCGACATCTCCACCACGAGC	Rep2	denAsCas12a-KRAB	spacer_079215	62	63	0.0992568287828834	CTTG	other	RBM14-P1P2-secondary	0.0135	subpool1
GACCTGCTCCCGCGCACTTCCCC	Rep2	denAsCas12a-KRAB	spacer_079216	33	97	-0.0684056558687175	CTCC	other	RBM14-P1P2-secondary	-0.0121	subpool1
TCGAGTGTGACGTGGTGAAAGGT	Rep2	denAsCas12a-KRAB	spacer_079217	108	109	0.100327593607783	GTCA	other	RBM14-P1P2-secondary	0.0553	subpool1
GAGCGCGCCCCCGCCCCCGAGCG	Rep2	denAsCas12a-KRAB	spacer_079218	37	137	-0.10484548021258	CCCC	other	RBM14-P1P2-secondary	-0.061	subpool1
GCCTCTTCGAGCGCCGCGGACGC	Rep2	denAsCas12a-KRAB	spacer_079219	38	94	-0.0411783709021287	CGCA	other	RBM14-P1P2-secondary	0.0262	subpool1
TCCCAACCGCGCAGTGACCGACC	Rep2	denAsCas12a-KRAB	spacer_079220	70	126	0.00900373322031135	CCCC	other	RBM14-P1P2-secondary	0.0191	subpool1
GTTCCTGGCTCGTGCATGCAGCC	Rep2	denAsCas12a-KRAB	spacer_079221	63	92	0.0420141133076039	CGCA	other	RBM14-P1P2-secondary	-0.012	subpool1
TCTTCGAGCGCCGCGGACGCGTC	Rep2	denAsCas12a-KRAB	spacer_079222	76	117	0.0336820374232797	AGCC	other	RBM14-P1P2-secondary	0.0544	subpool1
CTGCGCGGTTGGGAGGGGTGGGG	Rep2	denAsCas12a-KRAB	spacer_079223	67	125	0.00334747636589509	GTCA	other	RBM14-P1P2-secondary	-0.0043	subpool1
AGGAACTGCGCAGCCTCTTCGAG	Rep2	denAsCas12a-KRAB	spacer_079224	89	204	-0.0291467049033372	AGCC	other	RBM14-P1P2-secondary	-0.0428	subpool1
TGTTAGCCACGCCCCTTACCCGG	Rep2	denAsCas12a-KRAB	spacer_079225	88	175	-0.00672740317357068	TGCC	other	RBM14-P1P2-secondary	0.0075	subpool1
CCTCCCAACCGCGCAGTGACCGA	Rep2	denAsCas12a-KRAB	spacer_079226	71	162	-0.0284258047255303	CACC	other	RBM14-P1P2-secondary	-0.0301	subpool1
GGGTAAGGGGCGTGGCTAACAGG	Rep2	denAsCas12a-KRAB	spacer_079227	125	163	0.0598848094769808	CCCC	other	RBM14-P1P2-secondary	-0.0291	subpool1
GAGCGCGCCTCCGCGTTACCTTT	Rep2	denAsCas12a-KRAB	spacer_079228	56	240	-0.127926109995877	CCCC	other	RBM14-P1P2-secondary	-0.1031	subpool1
CACTCGATGACGCGTCCGCGGCG	Rep2	denAsCas12a-KRAB	spacer_079229	66	110	0.0211515792147034	GTCA	other	RBM14-P1P2-secondary	0.0029	subpool1
TACTTGGTGGACGGTTCCTGGAC	Rep2	denAsCas12a-KRAB	spacer_079230	115	89	0.142237160630916	CTCC	other	RBM14-P1P2-secondary	0.0738	subpool1
TGCACGAGCCAGGAACTGCGCAG	Rep2	denAsCas12a-KRAB	spacer_079231	82	191	-0.0316833473992417	TGCA	other	RBM14-P1P2-secondary	-0.0293	subpool1
TCCGCGTTACCTTTCACCACGTC	Rep2	denAsCas12a-KRAB	spacer_079232	87	133	0.0347868805838221	CGCC	other	RBM14-P1P2-secondary	0.0229	subpool1
CCCAACACCTCCGACCTGCTCCC	Rep2	denAsCas12a-KRAB	spacer_079233	91	104	0.0807052461976149	CGCC	other	RBM14-P1P2-secondary	0.0399	subpool1
CCCACGAAAATCTTCCAAGTATT	Rep2	denAsCas12a-KRAB	spacer_079234	54	124	-0.0294330175092791	ATTG	other	RBM14-P1P2-secondary	-0.0468	subpool1
AGTATTAAGAGGCCTTGGGCGCG	Rep2	denAsCas12a-KRAB	spacer_079235	48	128	-0.0530357189376639	TCCA	other	RBM14-P1P2-secondary	-0.0544	subpool1
CCCGAGCGCGCCTCCGCGTTACC	Rep2	denAsCas12a-KRAB	spacer_079236	69	111	0.0267395644000721	CGCC	other	RBM14-P1P2-secondary	0.0029	subpool1
CTCCCAACCGCGCAGTGACCGAC	Rep2	denAsCas12a-KRAB	spacer_079237	13	117	-0.245036539743295	ACCC	other	RBM14-P1P2-secondary	-0.2084	subpool1
CCCGCCCCCGAGCGCGCCTCCGC	Rep2	denAsCas12a-KRAB	spacer_079238	64	113	0.012047271966456	CGCC	other	RBM14-P1P2-secondary	-0.0654	subpool1
GCGCACTTCCCCACCCCTCCCAA	Rep2	denAsCas12a-KRAB	spacer_079239	128	239	0.00321928011026776	TCCC	other	RBM14-P1P2-secondary	0.0074	subpool1
TTACCCGGGGGTCGGTCACTGCG	Rep2	denAsCas12a-KRAB	spacer_079240	108	199	0.00531224396153342	CCCC	other	RBM14-P1P2-secondary	-0.0075	subpool1
TTCCAAGTATTAAGAGGCCTTGG	Rep2	denAsCas12a-KRAB	spacer_079241	133	273	-0.0117268793468345	AATC	other	RBM14-P1P2-secondary	0.0227	subpool1
CGCCCCCGAGCGCGCCTCCGCGT	Rep2	denAsCas12a-KRAB	spacer_079242	76	156	-0.0117268793468345	CCCC	other	RBM14-P1P2-secondary	0.0097	subpool1
GCGCAGTGACCGACCCCCGGGTA	Rep2	denAsCas12a-KRAB	spacer_079243	110	113	0.09753520561248	AACC	other	RBM14-P1P2-secondary	0.0808	subpool1
TCCCCTGCGGTCCAGGAACCGTC	Rep2	denAsCas12a-KRAB	spacer_079244	39	85	-0.0211923073399188	CTCC	other	RBM14-P1P2-secondary	-0.012	subpool1
TTAAGAGGCCTTGGGCGCGACAT	Rep2	denAsCas12a-KRAB	spacer_079245	70	102	0.0423576261665281	AGTA	other	RBM14-P1P2-secondary	0.0118	subpool1
GACACATTGCCCACGAAAATCTT	Rep2	denAsCas12a-KRAB	spacer_079246	101	158	0.0311511775452174	AGCC	other	RBM14-P1P2-secondary	0.0189	subpool1
AACACCTCCGACCTGCTCCCGCG	Rep2	denAsCas12a-KRAB	spacer_079247	46	215	-0.141612676733463	CCCC	other	RBM14-P1P2-secondary	-0.0929	subpool1
CTCCTCCCCTGCGGTCCAGGAAC	Rep2	denAsCas12a-KRAB	spacer_079248	101	178	0.0123379737389489	CACC	other	RBM14-P1P2-secondary	0.0379	subpool1
GGGGAGGAGGGTGGCTCTACCCA	Rep2	denAsCas12a-KRAB	spacer_079249	62	83	0.0557382830665805	CGCA	other	RBM14-P1P2-secondary	0.0706	subpool1
CTTCCCCACCCCTCCCAACCGCG	Rep2	denAsCas12a-KRAB	spacer_079250	41	53	0.0612606759566171	CGCA	other	RBM14-P1P2-secondary	0.0798	subpool1
GCCCCCGAGCGCGCCTCCGCGTT	Rep2	denAsCas12a-KRAB	spacer_079251	22	98	-0.134024857471479	CCCC	other	RBM14-P1P2-secondary	-0.0423	subpool1
TCCTCCCCTGCGGTCCAGGAACC	Rep2	denAsCas12a-KRAB	spacer_079252	76	152	-0.0076268021675497	ACCC	other	RBM14-P1P2-secondary	0.0335	subpool1
GGCCTCTGCGCCTGCGCCGAGGG	Rep2	denAsCas12a-KRAB	spacer_079253	109	188	0.0157425056113659	CTTC	other	RBM17-P1P2-primary	0.0276	subpool1
GGGAGGCGCTAGACGCAAGCCCG	Rep2	denAsCas12a-KRAB	spacer_079254	96	176	0.00610743000792721	TCCC	other	RBM17-P1P2-primary	0.037	subpool1
CGGGAGGCGCTAGACGCAAGCCC	Rep2	denAsCas12a-KRAB	spacer_079255	56	121	-0.0198268366551854	TTCC	other	RBM17-P1P2-primary	-0.0296	subpool1
CCGCGGCGGGCGCTGGTCTCTCC	Rep2	denAsCas12a-KRAB	spacer_079256	43	91	-0.0165469209308537	GTCC	other	RBM17-P1P2-primary	0.0677	subpool1
CGCGGCGGGCGCTGGTCTCTCCA	Rep2	denAsCas12a-KRAB	spacer_079257	115	194	0.0192416014163942	TCCC	other	RBM17-P1P2-primary	0.0019	subpool1
CCGGGAGGCGCTAGACGCAAGCC	Rep2	denAsCas12a-KRAB	spacer_079258	57	132	-0.0307672950771462	CTTC	other	RBM17-P1P2-primary	-0.0044	subpool1
GCGGCGGGCGCTGGTCTCTCCAC	Rep2	denAsCas12a-KRAB	spacer_079259	31	93	-0.0716270757694267	CCCC	other	RBM17-P1P2-primary	-0.0818	subpool1
GCGGAAACCCGCCAGCGGCAGGA	Rep2	denAsCas12a-KRAB	spacer_079260	104	175	0.0196410978662318	CTCC	other	RBM17-P1P2-primary	0.0405	subpool1
GCGGGCTTGCGTCTAGCGCCTCC	Rep2	denAsCas12a-KRAB	spacer_079261	55	84	0.034937999883424	AGCC	other	RBM17-P1P2-primary	-0.0253	subpool1
ACTTACCCGGCCCGCCCGGCCGA	Rep2	denAsCas12a-KRAB	spacer_079262	96	172	0.00973618973825535	CGCC	other	RBM17-P1P2-primary	0.0132	subpool1
GGGCGGCACTCCGCGGAAACCCG	Rep2	denAsCas12a-KRAB	spacer_079263	55	164	-0.0706675342346639	AGCC	other	RBM17-P1P2-primary	-0.0823	subpool1
GCCGGAGCCTCCGAGGGTCTCAG	Rep2	denAsCas12a-KRAB	spacer_079264	64	126	-0.00514101699248586	CGCA	other	RBM17-P1P2-primary	-0.0188	subpool1
TCGCGACGGGCCTAAAGCCGCGG	Rep2	denAsCas12a-KRAB	spacer_079266	75	123	0.023697506930551	CCCC	other	RBM17-P1P2-primary	0.0112	subpool1
GGGTGGGTGGCCTGGCGGGACCT	Rep2	denAsCas12a-KRAB	spacer_079267	35	112	-0.0818141003199171	CCCC	other	RBM17-P1P2-primary	-0.0658	subpool1
CCCGGCCCGCCCGGCCGACTCTG	Rep2	denAsCas12a-KRAB	spacer_079268	90	130	0.0437392025700018	CTTA	other	RBM17-P1P2-primary	0.0181	subpool1
CGGGAAGGCGCGCCCGCCTCAGG	Rep2	denAsCas12a-KRAB	spacer_079269	77	103	0.0558618207549539	CTCC	other	RBM17-P1P2-primary	0.0101	subpool1
GCTCTGCCGCCGGCGCGGCTCAT	Rep2	denAsCas12a-KRAB	spacer_079270	92	124	0.0546670321508461	CTCC	other	RBM17-P1P2-primary	-0.0185	subpool1
GTCCCCGCGGCGGGCGCTGGTCT	Rep2	denAsCas12a-KRAB	spacer_079271	49	96	-0.00437216941108887	CTCA	other	RBM17-P1P2-primary	-0.004	subpool1
GCCGAGCGCCCTGAGGACTCAGC	Rep2	denAsCas12a-KRAB	spacer_079272	65	185	-0.0633175732274903	CGCC	other	RBM17-P1P2-primary	-0.0584	subpool1
CGTCTAGCGCCTCCCGGGAAGGC	Rep2	denAsCas12a-KRAB	spacer_079273	65	88	0.0539635910918767	CTTG	other	RBM17-P1P2-primary	0.0385	subpool1
CGGCAGCCCGCGCTCCCTGACCC	Rep2	denAsCas12a-KRAB	spacer_079274	75	118	0.0302479944554306	CTCC	other	RBM17-P1P2-primary	0.0198	subpool1
TCAGGGCGCTCGGCGGCGCGGGG	Rep2	denAsCas12a-KRAB	spacer_079275	69	140	-0.00989797942868727	GTCC	other	RBM17-P1P2-primary	0.0039	subpool1
CGGCCCGCCCGGCCGACTCTGCC	Rep2	denAsCas12a-KRAB	spacer_079276	66	127	-0.00153167825220097	TACC	other	RBM17-P1P2-primary	0.0094	subpool1
TCCGAGGGTCTCAGTCCCCGCGG	Rep2	denAsCas12a-KRAB	spacer_079277	129	254	-0.0051604379825291	AGCC	other	RBM17-P1P2-primary	0.0251	subpool1
TAGCGCCTCCCGGGAAGGCGCGC	Rep2	denAsCas12a-KRAB	spacer_079278	68	146	-0.0188261148184991	CGTC	other	RBM17-P1P2-primary	-0.0053	subpool1
CGCGGAGTGCCGCCCGGCTCCGC	Rep2	denAsCas12a-KRAB	spacer_079279	110	210	-0.000283892336199912	TTTC	other	RBM17-P1P2-primary	9e-04	subpool1
GCGGAGTGCCGCCCGGCTCCGCT	Rep2	denAsCas12a-KRAB	spacer_079280	109	117	0.0906029139367743	TTCC	other	RBM17-P1P2-primary	0.0641	subpool1
GGCCCGTCGCGAGGGGCGGAGGC	Rep2	denAsCas12a-KRAB	spacer_079281	59	108	0.00635082881695498	TTTA	other	RBM17-P1P2-primary	-0.0069	subpool1
GCTGAGTCCTCAGGGCGCTCGGC	Rep2	denAsCas12a-KRAB	spacer_079282	60	119	-0.00630592336004696	CTTC	other	RBM17-P1P2-primary	0.0236	subpool1
GGGAGCGCGGGCTGCCGGGAGAG	Rep2	denAsCas12a-KRAB	spacer_079283	88	126	0.0451250244339143	GTCA	other	RBM17-P1P2-primary	0.0257	subpool1
CTGAGTCCTCAGGGCGCTCGGCG	Rep2	denAsCas12a-KRAB	spacer_079284	81	141	0.0142877110147075	TTCG	other	RBM17-P1P2-primary	0.0141	subpool1
CGCGGCTTTAGGCCCGTCGCGAG	Rep2	denAsCas12a-KRAB	spacer_079285	93	130	0.0489148825238701	AGCC	other	RBM17-P1P2-primary	0.0174	subpool1
GCCCCTCGCGACGGGCCTAAAGC	Rep2	denAsCas12a-KRAB	spacer_079286	93	129	0.0501337619117476	CTCC	other	RBM17-P1P2-primary	0.0753	subpool1
GCTGGCGGGTTTCCGCGGAGTGC	Rep2	denAsCas12a-KRAB	spacer_079287	34	109	-0.0821039885490144	TGCC	other	RBM17-P1P2-primary	-0.0609	subpool1
GAGGGTCTCAGTCCCCGCGGCGG	Rep2	denAsCas12a-KRAB	spacer_079288	63	101	0.027282217607956	CTCC	other	RBM17-P1P2-primary	-0.0015	subpool1
CTGAGGACTCAGCGAAGGGTGGG	Rep2	denAsCas12a-KRAB	spacer_079289	34	132	-0.112323878546993	CGCC	other	RBM17-P1P2-primary	-0.0782	subpool1
GGCGCAGAGGCCGAAGCAGGCGC	Rep2	denAsCas12a-KRAB	spacer_079290	42	103	-0.0398131374415605	CGCA	other	RBM17-P1P2-primary	-0.0437	subpool1
CCGGCGGCCCCGGGTGGGTGGCC	Rep2	denAsCas12a-KRAB	spacer_079291	21	62	-0.0691015163478686	CGCC	other	RBM17-P1P2-primary	-0.0532	subpool1
GCGAAGGGTGGGCGCCGCCGAGG	Rep2	denAsCas12a-KRAB	spacer_079292	82	121	0.0403697806927883	CTCA	other	RBM17-P1P2-primary	0.0417	subpool1
GCGCCGCCGAGCGCCCTGAGGAC	Rep2	denAsCas12a-KRAB	spacer_079293	76	102	0.0553384244705345	CCCC	other	RBM17-P1P2-primary	0.06	subpool1
TGACCCCGCGCCGCCGAGCGCCC	Rep2	denAsCas12a-KRAB	spacer_079294	73	104	0.045916397038022	TCCC	other	RBM17-P1P2-primary	0.0038	subpool1
GCCTCTGCGCCTGCGCCGAGGGC	Rep2	denAsCas12a-KRAB	spacer_079295	121	220	0.00741734703922652	TTCG	other	RBM17-P1P2-primary	0.0219	subpool1
GGCTGCGCTGGCCCGGCCTCCGC	Rep2	denAsCas12a-KRAB	spacer_079296	73	116	0.0286799334727616	CTCC	other	RBM17-P1P2-primary	0.0433	subpool1
TCGGAGGCTCCGGCTGCGCTGGC	Rep2	denAsCas12a-KRAB	spacer_079297	39	91	-0.0319585769308372	ACCC	other	RBM17-P1P2-primary	-0.0125	subpool1
GCCAGGCCACCCACCCGGGGCCG	Rep2	denAsCas12a-KRAB	spacer_079298	88	151	0.0165555697484479	TCCC	other	RBM17-P1P2-primary	-0.0016	subpool1
CATGAGCCGCGCCGGCGGCAGAG	Rep2	denAsCas12a-KRAB	spacer_079299	99	166	0.0201978355493742	TGCC	other	RBM17-P1P2-primary	-0.0243	subpool1
TGGGCAGAGTCGGCCGGGCGGGC	Rep2	denAsCas12a-KRAB	spacer_079300	56	114	-0.0104205759210658	CTCA	other	RBM17-P1P2-primary	0.0303	subpool1
GGCGCGGGCGCGCTCTCCCGGCA	Rep2	denAsCas12a-KRAB	spacer_079301	77	115	0.0384669056826173	CGCA	other	RBM17-P1P2-primary	0.0562	subpool1
CCTCGCGACGGGCCTAAAGCCGC	Rep2	denAsCas12a-KRAB	spacer_079302	37	111	-0.0716270757694267	CGCC	other	RBM17-P1P2-primary	-0.0147	subpool1
GGGAGAGCGCGCCCGCGCCTGCG	Rep2	denAsCas12a-KRAB	spacer_079303	63	228	-0.101238409461294	TGCC	other	RBM17-P1P2-primary	-0.0855	subpool1
GCGGGGACTGAGACCCTCGGAGG	Rep2	denAsCas12a-KRAB	spacer_079304	52	140	-0.0545462002861355	CGCC	other	RBM17-P1P2-primary	-0.0426	subpool1
TCCCGGGAAGGCGCGCCCGCCTC	Rep2	denAsCas12a-KRAB	spacer_079305	62	105	0.0186260197931453	CGCC	other	RBM17-P1P2-primary	8e-04	subpool1
GAGCGCCCTGAGGACTCAGCGAA	Rep2	denAsCas12a-KRAB	spacer_079306	76	173	-0.0280535761492936	CGCC	other	RBM17-P1P2-primary	-0.055	subpool1
CTCGGCGCAGGCGCAGAGGCCGA	Rep2	denAsCas12a-KRAB	spacer_079307	30	160	-0.162444909309655	CGCC	other	RBM17-P1P2-primary	-0.0927	subpool1
GGCGGCCCCGGGTGGGTGGCCTG	Rep2	denAsCas12a-KRAB	spacer_079308	45	139	-0.0762359899568093	CCCC	other	RBM17-P1P2-primary	-0.0297	subpool1
CGCCAGGCCACCCACCCGGGGCC	Rep2	denAsCas12a-KRAB	spacer_079309	45	49	0.0883407308974904	GTCC	other	RBM17-P1P2-primary	0.0946	subpool1
GGCGGGGCGCAGGCGCGGGCGCG	Rep2	denAsCas12a-KRAB	spacer_079310	33	68	-0.0123389161600974	CGCA	other	RBM17-P1P2-primary	-0.0331	subpool1
GCCCGGCTCCGCTCTGCCGCCGG	Rep2	denAsCas12a-KRAB	spacer_079311	78	124	0.0286101681251607	TGCC	other	RBM17-P1P2-primary	0.034	subpool1
AGCCCGCGGCTTTAGGCCCGTCG	Rep2	denAsCas12a-KRAB	spacer_079312	46	142	-0.0761372139233122	CGCA	other	RBM17-P1P2-primary	-0.0412	subpool1
CCGCCTGCGCCTGCGCCTGCTTC	Rep2	denAsCas12a-KRAB	spacer_079313	68	86	0.0647143451572032	CGCC	other	RBM17-P1P2-primary	0.0018	subpool1
GGGAAGGCGCGCCCGCCTCAGGT	Rep2	denAsCas12a-KRAB	spacer_079314	32	218	-0.201082417569839	TCCC	other	RBM17-P1P2-primary	-0.0891	subpool1
TGCCGCTGGCGGGTTTCCGCGGA	Rep2	denAsCas12a-KRAB	spacer_079315	68	109	0.0273052018229769	CTCC	other	RBM17-P1P2-primary	0.0281	subpool1
TGCTTCGGCCTCTGCGCCTGCGC	Rep2	denAsCas12a-KRAB	spacer_079316	132	176	0.0563734714343273	CGCC	other	RBM17-P1P2-primary	0.0251	subpool1
GCGCCGGCGGCAGAGCGGAGCCG	Rep2	denAsCas12a-KRAB	spacer_079317	58	98	0.0189892975055755	AGCC	other	RBM17-P1P2-primary	-0.0039	subpool1
CGGGGCCGCCGGGGCGCCACTTA	Rep2	denAsCas12a-KRAB	spacer_079318	73	138	0.00126817618057372	CACC	other	RBM17-P1P2-primary	-0.0153	subpool1
CGCCGCGGGGACTGAGACCCTCG	Rep2	denAsCas12a-KRAB	spacer_079319	59	90	0.0351292101992081	CGCC	other	RBM17-P1P2-primary	0.0082	subpool1
CGCGCCGCCGAGCGCCCTGAGGA	Rep2	denAsCas12a-KRAB	spacer_079320	67	219	-0.0851648622488846	ACCC	other	RBM17-P1P2-primary	-0.0608	subpool1
TGCGCCCCGCCTGCGCCTGCGCC	Rep2	denAsCas12a-KRAB	spacer_079321	62	146	-0.0334066980639547	CGCC	other	RBM17-P1P2-primary	0.0105	subpool1
GGAGCCTCCGAGGGTCTCAGTCC	Rep2	denAsCas12a-KRAB	spacer_079322	39	123	-0.0795209254144853	AGCC	other	RBM17-P1P2-primary	-0.0436	subpool1
GGGGCGCCACTTACCCGGCCCGC	Rep2	denAsCas12a-KRAB	spacer_079323	48	95	-0.00597396930210019	CGCC	other	RBM17-P1P2-primary	0.0133	subpool1
GCCGAGGCCTCCTGCCGCTGGCG	Rep2	denAsCas12a-KRAB	spacer_079324	58	180	-0.0769782355594646	CGCC	other	RBM17-P1P2-primary	-0.0373	subpool1
CTCAGGGCGCTCGGCGGCGCGGG	Rep2	denAsCas12a-KRAB	spacer_079325	102	118	0.0787826390370077	AGTC	other	RBM17-P1P2-primary	0.0547	subpool1
TCAGGTCCCGCCAGGCCACCCAC	Rep2	denAsCas12a-KRAB	spacer_079326	46	121	-0.0508763952985761	CGCC	other	RBM17-P1P2-primary	-0.037	subpool1
CCCGCGGCGGGCGCTGGTCTCTC	Rep2	denAsCas12a-KRAB	spacer_079327	68	146	-0.0188261148184991	AGTC	other	RBM17-P1P2-primary	-0.0165	subpool1
GGCGCAGGCGGGGCGCAGGCGCG	Rep2	denAsCas12a-KRAB	spacer_079328	72	133	0.00491614815423614	CGCA	other	RBM17-P1P2-primary	-0.0019	subpool1
GGTCCCGCCAGGCCACCCACCCG	Rep2	denAsCas12a-KRAB	spacer_079329	67	96	0.0450128794228897	CTCA	other	RBM17-P1P2-primary	-0.0079	subpool1
GGCCCGCCCGGCCGACTCTGCCC	Rep2	denAsCas12a-KRAB	spacer_079330	65	127	-0.00394155859465162	ACCC	other	RBM17-P1P2-primary	0.0142	subpool1
GCCGGCGCGGCTCATGGGCAGAG	Rep2	denAsCas12a-KRAB	spacer_079331	76	139	0.00648549988059888	TGCC	other	RBM17-P1P2-primary	0.0172	subpool1
AGGCCACCCACCCGGGGCCGCCG	Rep2	denAsCas12a-KRAB	spacer_079332	93	123	0.0576515682666726	CGCC	other	RBM17-P1P2-primary	0.0743	subpool1
GGCGGCAGAGCGGAGCCGGGCGG	Rep2	denAsCas12a-KRAB	spacer_079333	55	85	0.0330700006100168	CGCC	other	RBM17-P1P2-primary	-0.0278	subpool1
GGCCGGGCGGGCCGGGTAAGTGG	Rep2	denAsCas12a-KRAB	spacer_079334	64	130	-0.010074046481385	AGTC	other	RBM17-P1P2-primary	-0.0116	subpool1
CGCCAGCGGCAGGAGGCCTCGGC	Rep2	denAsCas12a-KRAB	spacer_079335	54	155	-0.064654909728903	AACC	other	RBM17-P1P2-primary	-0.0323	subpool1
GGCGCGGCTCATGGGCAGAGTCG	Rep2	denAsCas12a-KRAB	spacer_079336	88	127	0.0438772385179132	CGCC	other	RBM17-P1P2-primary	0.008	subpool1
CGCCTCAGGTCCCGCCAGGCCAC	Rep2	denAsCas12a-KRAB	spacer_079337	51	70	0.0517979598703637	CGCC	other	RBM17-P1P2-primary	0.0032	subpool1
GCCAGCGGCAGGAGGCCTCGGCG	Rep2	denAsCas12a-KRAB	spacer_079338	96	119	0.0678813747923204	ACCC	other	RBM17-P1P2-primary	0.0485	subpool1
CGCGCCTGCGCCCCGCCTGCGCC	Rep2	denAsCas12a-KRAB	spacer_079339	61	115	0.00170003444279068	CGCC	other	RBM17-P1P2-primary	0.0176	subpool1
TGCGCCTGCGCCTGCTTCGGCCT	Rep2	denAsCas12a-KRAB	spacer_079340	53	179	-0.0903286974302474	CGCC	other	RBM17-P1P2-primary	-0.053	subpool1
CGGCTCCGCTCTGCCGCCGGCGC	Rep2	denAsCas12a-KRAB	spacer_079341	48	71	0.0399897603287823	CGCC	other	RBM17-P1P2-primary	-0.034	subpool1
GCCTGCGCCTGCGCCTGCTTCGG	Rep2	denAsCas12a-KRAB	spacer_079342	111	138	0.0674160216368198	CCCC	other	RBM17-P1P2-primary	0.0127	subpool1
AGCGGCAGGAGGCCTCGGCGGCG	Rep2	denAsCas12a-KRAB	spacer_079343	50	88	0.0125509408452979	CGCC	other	RBM17-P1P2-primary	0.002	subpool1
GGCAGCCCGCGCTCCCTGACCCC	Rep2	denAsCas12a-KRAB	spacer_079344	58	84	0.043321072268863	TCCC	other	RBM17-P1P2-primary	0.0122	subpool1
GCGAGGGGCGGAGGCCGGGCCAG	Rep2	denAsCas12a-KRAB	spacer_079345	115	144	0.0662862229420852	CGTC	other	RBM17-P1P2-primary	0.0592	subpool1
TTCGCTGAGTCCTCAGGGCGCTC	Rep2	denAsCas12a-KRAB	spacer_079346	50	73	0.042048430971915	ACCC	other	RBM17-P1P2-primary	-0.0116	subpool1
GGGCGCTCGGCGGCGCGGGGTCA	Rep2	denAsCas12a-KRAB	spacer_079347	103	144	0.0488913078697486	CTCA	other	RBM17-P1P2-primary	0.0155	subpool1
TTCCCGGGAGGCGCTAGACGCAA	Rep2	denAsCas12a-KRAB	spacer_079348	56	201	-0.0999349825965786	CGCC	other	RBM17-P1P2-primary	-0.0831	subpool1
CGCGCTCCCTGACCCCGCGCCGC	Rep2	denAsCas12a-KRAB	spacer_079349	47	90	-0.000762933967553782	AGCC	other	RBM17-P1P2-primary	-0.008	subpool1
GGGGCCGCCGGGGCGCCACTTAC	Rep2	denAsCas12a-KRAB	spacer_079350	70	138	-0.00535562490641212	ACCC	other	RBM17-P1P2-primary	-0.0222	subpool1
GAGGCCTCCTGCCGCTGGCGGGT	Rep2	denAsCas12a-KRAB	spacer_079351	132	187	0.0468042327854937	CGCC	other	RBM17-P1P2-primary	0.043	subpool1
CGGCCGACTCTGCCCATGAGCCG	Rep2	denAsCas12a-KRAB	spacer_079352	107	135	0.0650921682208875	CGCC	other	RBM17-P1P2-primary	0.0369	subpool1
CACCCTTCGCTGAGTCCTCAGGG	Rep2	denAsCas12a-KRAB	spacer_079353	61	145	-0.0348884818668985	CGCC	other	RBM17-P1P2-primary	-0.0267	subpool1
CACCCGGGGCCGCCGGGGCGCCA	Rep2	denAsCas12a-KRAB	spacer_079354	68	116	0.0174806208218121	CACC	other	RBM17-P1P2-primary	0.001	subpool1
CTTCGCTGAGTCCTCAGGGCGCT	Rep2	denAsCas12a-KRAB	spacer_079355	111	98	0.121443878602133	CACC	other	RBM17-P1P2-primary	0.0854	subpool1
ACCCGGGGCCGCCGGGGCGCCAC	Rep2	denAsCas12a-KRAB	spacer_079356	42	83	-0.00573643111373839	ACCC	other	RBM17-P1P2-primary	0.0769	subpool1
GAGGGCGCCTTGCCGCACTGCCC	Rep2	denAsCas12a-KRAB	spacer_079357	116	216	0.00365257343027346	CGCC	other	RBM17-P1P2-secondary	-0.004	subpool1
TGCGCCGAGGGCGCCTTGCCGCA	Rep2	denAsCas12a-KRAB	spacer_079358	139	153	0.0866350391925002	CGCC	other	RBM17-P1P2-secondary	0.0643	subpool1
ACGATCAGTCGCGACATGGCGCA	Rep2	denAsCas12a-KRAB	spacer_079359	41	83	-0.00954008736764174	CTTC	other	RBM19-P1P2-primary	0.025	subpool1
GGATTAGCCACGCCTACTTCCGG	Rep2	denAsCas12a-KRAB	spacer_079360	54	65	0.0725175839522549	TTTT	other	RBM19-P1P2-primary	0.0299	subpool1
TCGGGATCAAATGGGGATAAGCC	Rep2	denAsCas12a-KRAB	spacer_079361	40	73	0.00682653875229111	TTCC	other	RBM19-P1P2-primary	-0.0144	subpool1
GATTCCAACACGACTGGTCAGCG	Rep2	denAsCas12a-KRAB	spacer_079362	140	280	-0.00762680216754972	TTTT	other	RBM19-P1P2-primary	-0.0261	subpool1
CGGCTCGGTAAAGATGGCGGCGC	Rep2	denAsCas12a-KRAB	spacer_079363	27	72	-0.0530357189376639	GTTC	other	RBM19-P1P2-primary	-0.0435	subpool1
TTCGATCACCTCCAGGCATCTCT	Rep2	denAsCas12a-KRAB	spacer_079364	115	211	0.00598270135949518	ATTC	other	RBM19-P1P2-primary	-0.0018	subpool1
GTGGAAGACGCTGACCAGTCGTG	Rep2	denAsCas12a-KRAB	spacer_079365	116	180	0.0324309548125266	CTTG	other	RBM19-P1P2-primary	0.0479	subpool1
GAATTGGCCCGGAGTCCTGCCCC	Rep2	denAsCas12a-KRAB	spacer_079366	71	126	0.0112426941130592	TTCA	other	RBM19-P1P2-primary	-0.0105	subpool1
AACACGACTGGTCAGCGTCTTCC	Rep2	denAsCas12a-KRAB	spacer_079367	72	82	0.0812542696950573	TTCC	other	RBM19-P1P2-primary	0.0101	subpool1
GGCTCGGTAAAGATGGCGGCGCC	Rep2	denAsCas12a-KRAB	spacer_079368	44	55	0.0665604959848176	TTCC	other	RBM19-P1P2-primary	0.0024	subpool1
AGAATTGGCCCGGAGTCCTGCCC	Rep2	denAsCas12a-KRAB	spacer_079369	41	159	-0.112148788017251	GTTC	other	RBM19-P1P2-primary	-0.0547	subpool1
CACCAAGTTTCACGCTACCGCCC	Rep2	denAsCas12a-KRAB	spacer_079370	85	114	0.0554476969542183	CTTC	other	RBM19-P1P2-primary	0.0467	subpool1
GAGGCAGGACTTGGGAATCTGAA	Rep2	denAsCas12a-KRAB	spacer_079371	76	216	-0.0630928840843859	TGCA	other	RBM19-P1P2-primary	-0.0124	subpool1
TGAACTCAAAGGGGGCGGGATCC	Rep2	denAsCas12a-KRAB	spacer_079372	136	238	0.013450339839277	ATTC	other	RBM19-P1P2-primary	0.0099	subpool1
TTCACGATCAGTCGCGACATGGC	Rep2	denAsCas12a-KRAB	spacer_079373	122	165	0.0541253995082786	ATTC	other	RBM19-P1P2-primary	0.0401	subpool1
CAAGTCCTGCCTCTGCACTCACC	Rep2	denAsCas12a-KRAB	spacer_079374	93	160	0.0161402346180815	TTCC	other	RBM19-P1P2-primary	-0.0093	subpool1
GAGCCGGAACACAGTCACGTGGC	Rep2	denAsCas12a-KRAB	spacer_079375	100	166	0.0217842217304591	TACC	other	RBM19-P1P2-primary	0.0236	subpool1
CGATCAGTCGCGACATGGCGCAG	Rep2	denAsCas12a-KRAB	spacer_079376	73	129	0.0119133842062756	TTCA	other	RBM19-P1P2-primary	-0.025	subpool1
ACCAAGTTTCACGCTACCGCCCT	Rep2	denAsCas12a-KRAB	spacer_079377	55	118	-0.0187081299396702	TTCC	other	RBM19-P1P2-primary	-0.0481	subpool1
TCACGATCAGTCGCGACATGGCG	Rep2	denAsCas12a-KRAB	spacer_079378	81	71	0.122581390762422	TTCT	other	RBM19-P1P2-primary	0.0574	subpool1
GAATCAAAACAGCGGGGACCCTG	Rep2	denAsCas12a-KRAB	spacer_079379	121	157	0.0606710630822279	GTTG	other	RBM19-P1P2-primary	0.061	subpool1
CCAAGTCCTGCCTCTGCACTCAC	Rep2	denAsCas12a-KRAB	spacer_079380	59	191	-0.0836427516942354	ATTC	other	RBM19-P1P2-primary	-0.0061	subpool1
GGAAGTAGGCGTGGCTAATCCAA	Rep2	denAsCas12a-KRAB	spacer_079381	131	313	-0.0357007458650517	GTCC	other	RBM19-P1P2-primary	-0.0393	subpool1
GGACAGGTCAGGCCAAGGTCTCA	Rep2	denAsCas12a-KRAB	spacer_079383	214	288	0.0549051436703972	TTCC	other	RBM19-P1P2-primary	0.0571	subpool1
GATCACCTCCAGGCATCTCTTCC	Rep2	denAsCas12a-KRAB	spacer_079385	101	188	0.00371046600248939	CTTC	other	RBM19-P1P2-primary	0.0188	subpool1
GCCACGCCTACTTCCGGACAGGT	Rep2	denAsCas12a-KRAB	spacer_079386	73	115	0.0300465575628269	ATTA	other	RBM19-P1P2-primary	-0.0104	subpool1
CCGAGCCGGAACACAGTCACGTG	Rep2	denAsCas12a-KRAB	spacer_079387	97	172	0.0113718944938321	TTTA	other	RBM19-P1P2-primary	0.0553	subpool1
CGCTACCGCCCTGGGCGCCGCCA	Rep2	denAsCas12a-KRAB	spacer_079388	71	181	-0.0459308248785478	TTCA	other	RBM19-P1P2-primary	-0.0149	subpool1
GGAGATTCTTCACGATCAGTCGC	Rep2	denAsCas12a-KRAB	spacer_079389	57	144	-0.0445015272526231	TTCG	other	RBM19-P1P2-primary	-0.0475	subpool1
AGATTCCCAAGTCCTGCCTCTGC	Rep2	denAsCas12a-KRAB	spacer_079390	34	136	-0.117035992539541	TTTC	other	RBM19-P1P2-primary	-0.0742	subpool1
CGGACAGGTCAGGCCAAGGTCTC	Rep2	denAsCas12a-KRAB	spacer_079391	67	123	0.00589340408174271	CTTC	other	RBM19-P1P2-primary	0.0285	subpool1
GATTAGCCACGCCTACTTCCGGA	Rep2	denAsCas12a-KRAB	spacer_079392	129	121	0.11188786064959	TTTG	other	RBM19-P1P2-primary	0.0811	subpool1
ATTCCAACACGACTGGTCAGCGT	Rep2	denAsCas12a-KRAB	spacer_079393	99	237	-0.0360060832199184	TTTG	other	RBM19-P1P2-primary	-0.0329	subpool1
GCGACTGATCGTGAAGAATCTCC	Rep2	denAsCas12a-KRAB	spacer_079394	52	103	-0.00610172657040815	TGTC	other	RBM19-P1P2-primary	0.0082	subpool1
CAACACGACTGGTCAGCGTCTTC	Rep2	denAsCas12a-KRAB	spacer_079395	108	214	-0.00615847440361953	ATTC	other	RBM19-P1P2-primary	-0.0285	subpool1
CTCTGGGGCAGGACTCCGGGCCA	Rep2	denAsCas12a-KRAB	spacer_079396	113	190	0.0197608733340083	TTTG	other	RBM19-P1P2-primary	0.0205	subpool1
AGTTCAGAATTGGCCCGGAGTCC	Rep2	denAsCas12a-KRAB	spacer_079397	42	170	-0.118903991812948	TTTG	other	RBM19-P1P2-primary	-0.0742	subpool1
AGAGCAAAAATTCTTCGATCACC	Rep2	denAsCas12a-KRAB	spacer_079398	94	160	0.0178284228642091	CCCC	other	RBM19-P1P2-primary	-0.0054	subpool1
GTCGCGACATGGCGCAGGGTCCC	Rep2	denAsCas12a-KRAB	spacer_079399	52	75	0.0439728726295193	ATCA	other	RBM19-P1P2-primary	0.0235	subpool1
CTACCTCACAGCTCCCGGCTGGT	Rep2	denAsCas12a-KRAB	spacer_079400	141	181	0.0623628548691668	TTCC	other	RBM19-P1P2-primary	0.0541	subpool1
GGGCCAATTCTGAACTCAAAGGG	Rep2	denAsCas12a-KRAB	spacer_079401	49	152	-0.0769066346980067	CTCC	other	RBM19-P1P2-primary	-0.0732	subpool1
TGCTCTGGGGCAGGACTCCGGGC	Rep2	denAsCas12a-KRAB	spacer_079402	139	186	0.0558067056678415	TTTT	other	RBM19-P1P2-primary	0.0069	subpool1
GCCCGGAGTCCTGCCCCAGAGCA	Rep2	denAsCas12a-KRAB	spacer_079403	74	144	-0.00330203584516049	ATTG	other	RBM19-P1P2-primary	-0.0269	subpool1
ACACGACTGGTCAGCGTCTTCCA	Rep2	denAsCas12a-KRAB	spacer_079404	120	301	-0.0433739664072853	TCCA	other	RBM19-P1P2-primary	-0.0145	subpool1
AATGGGGATAAGCCCAGGATCCC	Rep2	denAsCas12a-KRAB	spacer_079405	87	144	0.0222439302620363	ATCA	other	RBM19-P1P2-primary	0.0247	subpool1
ATGTCGCGACTGATCGTGAAGAA	Rep2	denAsCas12a-KRAB	spacer_079406	86	187	-0.0208248005467115	CGCC	other	RBM19-P1P2-primary	-0.017	subpool1
GATTCCCAAGTCCTGCCTCTGCA	Rep2	denAsCas12a-KRAB	spacer_079407	148	293	-0.00601886877513155	TTCA	other	RBM19-P1P2-primary	2e-04	subpool1
CCTACCTCACAGCTCCCGGCTGG	Rep2	denAsCas12a-KRAB	spacer_079408	78	160	-0.0116230686910851	CTTC	other	RBM19-P1P2-primary	-0.0157	subpool1
CGTGGCTGAGACCTTGGCCTGAC	Rep2	denAsCas12a-KRAB	spacer_079409	67	121	0.00848107017196648	GTCA	other	RBM19-P1P2-primary	-0.0069	subpool1
CAGGGCGGTAGCGTGAAACTTGG	Rep2	denAsCas12a-KRAB	spacer_079410	105	145	0.0508345137680289	CGCC	other	RBM19-P1P2-primary	0.0388	subpool1
TACCTCACAGCTCCCGGCTGGTC	Rep2	denAsCas12a-KRAB	spacer_079411	54	97	0.00932884990863642	TCCC	other	RBM19-P1P2-primary	0.0197	subpool1
TGCGCCATGTCGCGACTGATCGT	Rep2	denAsCas12a-KRAB	spacer_079412	67	121	0.00848107017196648	ACCC	other	RBM19-P1P2-primary	0.0358	subpool1
TCGATCACCTCCAGGCATCTCTT	Rep2	denAsCas12a-KRAB	spacer_079413	75	109	0.0427708308432768	TTCT	other	RBM19-P1P2-primary	0.0405	subpool1
CGAATGGGGTGAGTGCAGAGGCA	Rep2	denAsCas12a-KRAB	spacer_079414	91	111	0.0704233919077884	CTCC	other	RBM19-P1P2-primary	0.0507	subpool1
GCCTGACCTGTCCGGAAGTAGGC	Rep2	denAsCas12a-KRAB	spacer_079415	89	137	0.0336971965201823	CTTG	other	RBM19-P1P2-primary	0.0416	subpool1
GGAACACAGTCACGTGGCTGAGA	Rep2	denAsCas12a-KRAB	spacer_079416	197	255	0.0610491696702532	AGCC	other	RBM19-P1P2-primary	0.0697	subpool1
GCGTCTTCCACCAAGTTTCACGC	Rep2	denAsCas12a-KRAB	spacer_079417	38	140	-0.104055194235534	GTCA	other	RBM19-P1P2-primary	-0.0722	subpool1
AAAACAGCGGGGACCCTGCGCCA	Rep2	denAsCas12a-KRAB	spacer_079418	69	196	-0.0630081355742279	AATC	other	RBM19-P1P2-primary	-0.0165	subpool1
CGGAAGTAGGCGTGGCTAATCCA	Rep2	denAsCas12a-KRAB	spacer_079419	78	156	-0.0076268021675497	TGTC	other	RBM19-P1P2-primary	-0.0214	subpool1
AAGGGGGCGGGATCCTGGGCTTA	Rep2	denAsCas12a-KRAB	spacer_079420	95	152	0.0275950900520742	CTCA	other	RBM19-P1P2-primary	0.057	subpool1
AAGTCCTGCCTCTGCACTCACCC	Rep2	denAsCas12a-KRAB	spacer_079421	84	99	0.0758481215413289	TCCC	other	RBM19-P1P2-primary	0.0553	subpool1
TGAAATGAGACCAGCCGGGAGCT	Rep2	denAsCas12a-KRAB	spacer_079422	92	197	-0.018402498381922	AATC	other	RBM19-P1P2-primary	-0.0073	subpool1
TGGGCTTATCCCCATTTGATCCC	Rep2	denAsCas12a-KRAB	spacer_079423	61	106	0.0145632287952169	ATCC	other	RBM19-P1P2-primary	0.0101	subpool1
GGCCAAGGTCTCAGCCACGTGAC	Rep2	denAsCas12a-KRAB	spacer_079424	79	116	0.0411477878816331	GTCA	other	RBM19-P1P2-primary	0.0243	subpool1
CAGGATCCCGCCCCCTTTGAGTT	Rep2	denAsCas12a-KRAB	spacer_079425	56	147	-0.0505499337626001	AGCC	other	RBM19-P1P2-primary	-0.0265	subpool1
GGAATCTGAAATGAGACCAGCCG	Rep2	denAsCas12a-KRAB	spacer_079426	122	165	0.0541253995082786	CTTG	other	RBM19-P1P2-primary	0.0337	subpool1
ATTCGGGAGATTCTTCACGATCA	Rep2	denAsCas12a-KRAB	spacer_079427	121	264	-0.0213610343430266	CCCC	other	RBM19-P1P2-primary	0.0079	subpool1
GGGAGATTCTTCACGATCAGTCG	Rep2	denAsCas12a-KRAB	spacer_079428	62	191	-0.0758141673370107	ATTC	other	RBM19-P1P2-primary	-0.0721	subpool1
ACGCCTACTTCCGGACAGGTCAG	Rep2	denAsCas12a-KRAB	spacer_079429	97	120	0.0681962007403944	AGCC	other	RBM19-P1P2-primary	0.038	subpool1
TCCCGAATGGGGTGAGTGCAGAG	Rep2	denAsCas12a-KRAB	spacer_079430	102	259	-0.0453054614361557	AATC	other	RBM19-P1P2-primary	-0.0067	subpool1
CGGCTGGTCTCATTTCAGATTCC	Rep2	denAsCas12a-KRAB	spacer_079431	86	110	0.0629317362544895	CTCC	other	RBM19-P1P2-primary	0.0165	subpool1
GCCACGTGACTGTGTTCCGGCTC	Rep2	denAsCas12a-KRAB	spacer_079432	67	113	0.0192780367867812	CTCA	other	RBM19-P1P2-primary	0.0086	subpool1
GAACTCAAAGGGGGCGGGATCCT	Rep2	denAsCas12a-KRAB	spacer_079433	49	92	0.00234561446901435	TTCT	other	RBM19-P1P2-primary	0.0042	subpool1
GAATGGGGTGAGTGCAGAGGCAG	Rep2	denAsCas12a-KRAB	spacer_079434	112	120	0.0908922707481051	TCCC	other	RBM19-P1P2-primary	0.0406	subpool1
CCAGAGCAAAAATTCTTCGATCA	Rep2	denAsCas12a-KRAB	spacer_079435	89	161	0.00821745963242628	TGCC	other	RBM19-P1P2-primary	0.0134	subpool1
TCACAGCTCCCGGCTGGTCTCAT	Rep2	denAsCas12a-KRAB	spacer_079436	80	215	-0.0542640838636217	TACC	other	RBM19-P1P2-primary	-0.051	subpool1
AAACAGCGGGGACCCTGCGCCAT	Rep2	denAsCas12a-KRAB	spacer_079437	61	76	0.0670788678673847	ATCA	other	RBM19-P1P2-primary	0.0516	subpool1
CGCCCCCTTTGAGTTCAGAATTG	Rep2	denAsCas12a-KRAB	spacer_079438	76	175	-0.0298678960831671	ATCC	other	RBM19-P1P2-primary	-0.0526	subpool1
CCAAGTTTCACGCTACCGCCCTG	Rep2	denAsCas12a-KRAB	spacer_079439	64	213	-0.0880107868749718	TCCA	other	RBM19-P1P2-primary	-0.0541	subpool1
TACTTCCGGACAGGTCAGGCCAA	Rep2	denAsCas12a-KRAB	spacer_079440	105	124	0.0755295662437465	CGCC	other	RBM19-P1P2-primary	0.0097	subpool1
CCTCCAGGCATCTCTTCCCTACC	Rep2	denAsCas12a-KRAB	spacer_079441	32	216	-0.199627622973181	ATCA	other	RBM19-P1P2-primary	-0.1173	subpool1
TGCCCCAGAGCAAAAATTCTTCG	Rep2	denAsCas12a-KRAB	spacer_079442	63	163	-0.0482666523569546	GTCC	other	RBM19-P1P2-primary	-0.0489	subpool1
AAGTTTCACGCTACCGCCCTGGG	Rep2	denAsCas12a-KRAB	spacer_079443	51	126	-0.0409806951137665	CACC	other	RBM19-P1P2-primary	-0.0351	subpool1
CTCACCCCATTCGGGAGATTCTT	Rep2	denAsCas12a-KRAB	spacer_079444	117	136	0.0780298584815821	TGCA	other	RBM19-P1P2-primary	0.0339	subpool1
AGGCATCTCTTCCCTACCTCACA	Rep2	denAsCas12a-KRAB	spacer_079445	76	158	-0.0137376593594006	CTCC	other	RBM19-P1P2-primary	-0.0255	subpool1
TCTGCACTCACCCCATTCGGGAG	Rep2	denAsCas12a-KRAB	spacer_079446	121	219	0.00813645578359042	TGCC	other	RBM19-P1P2-primary	0.0101	subpool1
ATCACCTCCAGGCATCTCTTCCC	Rep2	denAsCas12a-KRAB	spacer_079447	78	244	-0.0782323950231994	TTCG	other	RBM19-P1P2-primary	-0.0335	subpool1
GCGACATGGCGCAGGGTCCCCGC	Rep2	denAsCas12a-KRAB	spacer_079448	45	62	0.051197791480459	AGTC	other	RBM19-P1P2-primary	0.0051	subpool1
ATCTTTACCGAGCCGGAACACAG	Rep2	denAsCas12a-KRAB	spacer_079449	92	178	-0.00239392196069903	CGCC	other	RBM19-P1P2-primary	-0.052	subpool1
TTCCACCAAGTTTCACGCTACCG	Rep2	denAsCas12a-KRAB	spacer_079450	119	221	0.00407070373141221	CGTC	other	RBM19-P1P2-primary	-0.0101	subpool1
TGCCTCTGCACTCACCCCATTCG	Rep2	denAsCas12a-KRAB	spacer_079451	82	158	-0.00174373253505728	GTCC	other	RBM19-P1P2-primary	0.0152	subpool1
TTCCGGCTCGGTAAAGATGGCGG	Rep2	denAsCas12a-KRAB	spacer_079452	56	103	0.00559577932855375	TGTG	other	RBM19-P1P2-primary	0.0021	subpool1
CCATTCGGGAGATTCTTCACGAT	Rep2	denAsCas12a-KRAB	spacer_079453	61	131	-0.0188615575258171	CACC	other	RBM19-P1P2-primary	-0.026	subpool1
CTGCCCCAGAGCAAAAATTCTTC	Rep2	denAsCas12a-KRAB	spacer_079454	35	111	-0.0803984487107816	AGTC	other	RBM19-P1P2-primary	-0.0996	subpool1
GCCCTGGGCGCCGCCATCTTTAC	Rep2	denAsCas12a-KRAB	spacer_079455	42	85	-0.00949480144095685	TACC	other	RBM19-P1P2-primary	-0.0077	subpool1
GGCTGGTCTCATTTCAGATTCCC	Rep2	denAsCas12a-KRAB	spacer_079456	69	97	0.0480199827986474	TCCC	other	RBM19-P1P2-primary	0.0257	subpool1
GCCATCTTTACCGAGCCGGAACA	Rep2	denAsCas12a-KRAB	spacer_079457	78	202	-0.048415561892883	CGCC	other	RBM19-P1P2-primary	0.025	subpool1
CTGCCTCTGCACTCACCCCATTC	Rep2	denAsCas12a-KRAB	spacer_079458	126	157	0.0670623854263551	AGTC	other	RBM19-P1P2-primary	0.0306	subpool1
CTGGGCGCCGCCATCTTTACCGA	Rep2	denAsCas12a-KRAB	spacer_079459	73	198	-0.0557156491259296	CGCC	other	RBM19-P1P2-primary	-0.0327	subpool1
GCCCCCTTTGAGTTCAGAATTGG	Rep2	denAsCas12a-KRAB	spacer_079460	113	165	0.042029297194526	TCCC	other	RBM19-P1P2-primary	0.0271	subpool1
CTTTGAGTTCAGAATTGGCCCGG	Rep2	denAsCas12a-KRAB	spacer_079461	61	130	-0.0176520183016381	CCCC	other	RBM19-P1P2-primary	-0.0023	subpool1
ACGTGGCTGAGACCTTGGCCTGA	Rep2	denAsCas12a-KRAB	spacer_079462	128	239	0.00321928011026776	AGTC	other	RBM19-P1P2-primary	0.0217	subpool1
CCCCATTCGGGAGATTCTTCACG	Rep2	denAsCas12a-KRAB	spacer_079463	66	171	-0.0484865828598303	CTCA	other	RBM19-P1P2-primary	-0.0128	subpool1
ACGTGACTGTGTTCCGGCTCGGT	Rep2	denAsCas12a-KRAB	spacer_079464	58	103	0.0111347369948522	AGCC	other	RBM19-P1P2-primary	-0.0379	subpool1
GGGAGCTGTGAGGTAGGGAAGAG	Rep2	denAsCas12a-KRAB	spacer_079465	85	186	-0.0218246003043473	AGCC	other	RBM19-P1P2-primary	-0.0394	subpool1
CAGCTCCCGGCTGGTCTCATTTC	Rep2	denAsCas12a-KRAB	spacer_079466	90	164	0.00706697154269002	CTCA	other	RBM19-P1P2-primary	-0.0169	subpool1
AGGTAGGGAAGAGATGCCTGGAG	Rep2	denAsCas12a-KRAB	spacer_079467	66	215	-0.0846288514269596	TGTG	other	RBM19-P1P2-primary	-0.0379	subpool1
GGCATCTCTTCCCTACCTCACAG	Rep2	denAsCas12a-KRAB	spacer_079468	115	164	0.045758104432701	TCCA	other	RBM19-P1P2-primary	-0.0228	subpool1
GTGTTGGAATCAAAACAGCGGGG	Rep2	denAsCas12a-KRAB	spacer_079469	68	122	0.00952040830153706	AGTC	other	RBM19-P1P2-primary	0.0506	subpool1
CATTCGGGAGATTCTTCACGATC	Rep2	denAsCas12a-KRAB	spacer_079470	32	74	-0.0305429253217018	ACCC	other	RBM19-P1P2-primary	0.0113	subpool1
TCCAGGCATCTCTTCCCTACCTC	Rep2	denAsCas12a-KRAB	spacer_079471	107	212	-0.00614468708681145	CACC	other	RBM19-P1P2-primary	-0.0063	subpool1
CCCTTTGAGTTCAGAATTGGCCC	Rep2	denAsCas12a-KRAB	spacer_079472	101	149	0.0404085328750797	CGCC	other	RBM19-P1P2-primary	-8e-04	subpool1
GAGGAAAGAGGAATAGTGACTGC	Rep2	denAsCas12a-KRAB	spacer_079473	69	138	-0.0076268021675497	TCCC	other	RBM19-P1P2-secondary	0.0347	subpool1
CGAGGAAAGAGGAATAGTGACTG	Rep2	denAsCas12a-KRAB	spacer_079474	85	244	-0.0646668898508303	ATCC	other	RBM19-P1P2-secondary	-0.0162	subpool1
TCTTTCCTCGGGATCAAATGGGG	Rep2	denAsCas12a-KRAB	spacer_079475	111	182	0.0237321941291035	TTCC	other	RBM19-P1P2-secondary	-0.0016	subpool1
CTCGGGATCAAATGGGGATAAGC	Rep2	denAsCas12a-KRAB	spacer_079476	59	93	0.0299535302453398	TTTC	other	RBM19-P1P2-secondary	0.0101	subpool1
TCCCCATTTGATCCCGAGGAAAG	Rep2	denAsCas12a-KRAB	spacer_079477	86	225	-0.0500246617424883	CTTA	other	RBM19-P1P2-secondary	-0.0305	subpool1
ATCCCGAGGAAAGAGGAATAGTG	Rep2	denAsCas12a-KRAB	spacer_079478	109	178	0.0243700133478254	TTTG	other	RBM19-P1P2-secondary	0.0047	subpool1
CATTTGATCCCGAGGAAAGAGGA	Rep2	denAsCas12a-KRAB	spacer_079479	68	138	-0.00993113647037571	TCCC	other	RBM19-P1P2-secondary	0.0175	subpool1
CCATTTGATCCCGAGGAAAGAGG	Rep2	denAsCas12a-KRAB	spacer_079480	53	107	-0.00910891724828795	ATCC	other	RBM19-P1P2-secondary	0.0202	subpool1
ATTTGATCCCGAGGAAAGAGGAA	Rep2	denAsCas12a-KRAB	spacer_079481	138	290	-0.0154369370949857	CCCC	other	RBM19-P1P2-secondary	0.0147	subpool1
GTAAGCAGTCACTATTCCTCTTT	Rep2	denAsCas12a-KRAB	spacer_079482	111	184	0.0220071048667056	AACC	other	RBM19-P1P2-secondary	0.032	subpool1
CTATTCCTCTTTCCTCGGGATCA	Rep2	denAsCas12a-KRAB	spacer_079483	124	267	-0.0192788395089806	GTCA	other	RBM19-P1P2-secondary	0.0176	subpool1
CTCTTTCCTCGGGATCAAATGGG	Rep2	denAsCas12a-KRAB	spacer_079484	100	163	0.024662917257357	ATTC	other	RBM19-P1P2-secondary	-0.0098	subpool1
CCCATTTGATCCCGAGGAAAGAG	Rep2	denAsCas12a-KRAB	spacer_079485	127	247	-0.00321570203762759	TATC	other	RBM19-P1P2-secondary	-0.006	subpool1
ACTATTCCTCTTTCCTCGGGATC	Rep2	denAsCas12a-KRAB	spacer_079486	37	113	-0.0744457952513832	AGTC	other	RBM19-P1P2-secondary	-0.0557	subpool1
CGAGTGCGCTCCACTGGTTCGAG	Rep2	denAsCas12a-KRAB	spacer_079487	108	221	-0.0112389528489461	GTTA	other	RBM25-P1P2-primary	-0.0038	subpool1
TCTATGGTTCCGCGCTCCCCGCC	Rep2	denAsCas12a-KRAB	spacer_079488	64	101	0.0297680027830198	CTTC	other	RBM25-P1P2-primary	0.0143	subpool1
AGGTTACGAGTGCGCTCCACTGG	Rep2	denAsCas12a-KRAB	spacer_079490	81	172	-0.017081370200096	ATCC	other	RBM25-P1P2-primary	-0.0471	subpool1
AGTGGAGCGCACTCGTAACCTGG	Rep2	denAsCas12a-KRAB	spacer_079491	78	140	0.00945407331574152	AACC	other	RBM25-P1P2-primary	0.0225	subpool1
GAGACACAAACTCACCCGCCGCT	Rep2	denAsCas12a-KRAB	spacer_079492	30	89	-0.0698634362329632	TTCA	other	RBM25-P1P2-primary	-0.0537	subpool1
CGGTTTCCACACGCGTTCAGAGA	Rep2	denAsCas12a-KRAB	spacer_079493	111	208	0.0026550521222768	CTCC	other	RBM25-P1P2-primary	0.0487	subpool1
CAAGCGCCTACTCGCACAGGCCG	Rep2	denAsCas12a-KRAB	spacer_079494	104	117	0.0831910313726787	TGCC	other	RBM25-P1P2-primary	0.0477	subpool1
AGATTTCTGCCCGTCGCTCGCCA	Rep2	denAsCas12a-KRAB	spacer_079495	125	224	0.00970682612615738	TTCG	other	RBM25-P1P2-primary	0.0109	subpool1
GCCCGTCGCTCGCCAGGGAGACT	Rep2	denAsCas12a-KRAB	spacer_079496	43	100	-0.0314333049107255	TTCT	other	RBM25-P1P2-primary	-0.0331	subpool1
CTCTTGCCCGGCGTGCACTGCGG	Rep2	denAsCas12a-KRAB	spacer_079497	107	157	0.0412622828991374	CTTC	other	RBM25-P1P2-primary	0.0319	subpool1
CCTCTACCCCACCCTGGCGCTTT	Rep2	denAsCas12a-KRAB	spacer_079498	71	108	0.0355744688763468	CTTA	other	RBM25-P1P2-primary	-0.0102	subpool1
ACACGCGTTCAGAGACACAAACT	Rep2	denAsCas12a-KRAB	spacer_079499	38	61	0.0270767181695071	TTCC	other	RBM25-P1P2-primary	0.052	subpool1
CTGGCGAGCGACGGGCAGAAATC	Rep2	denAsCas12a-KRAB	spacer_079500	80	105	0.0588592566093912	CTCC	other	RBM25-P1P2-primary	0.0129	subpool1
TCAGCGGCGGGTGAGTTTGTGTC	Rep2	denAsCas12a-KRAB	spacer_079501	31	55	0.0112831099617955	TTCC	other	RBM25-P1P2-primary	0.0029	subpool1
AGAGACACAAACTCACCCGCCGC	Rep2	denAsCas12a-KRAB	spacer_079502	41	145	-0.0976002250774896	GTTC	other	RBM25-P1P2-primary	-0.0288	subpool1
GCCGCGCTGCGCGGCGAGCTGAT	Rep2	denAsCas12a-KRAB	spacer_079503	105	176	0.0202521802207244	TACA	other	RBM25-P1P2-primary	0.0128	subpool1
TCTTGCCCGGCGTGCACTGCGGC	Rep2	denAsCas12a-KRAB	spacer_079504	95	163	0.0165665735545367	TTCC	other	RBM25-P1P2-primary	-0.0297	subpool1
TCTGAACGCGTGTGGAAACCGGG	Rep2	denAsCas12a-KRAB	spacer_079505	46	126	-0.0572677176427032	TGTC	other	RBM25-P1P2-primary	-0.0922	subpool1
GCGCTCCCCGCCCCCGGCCGCAG	Rep2	denAsCas12a-KRAB	spacer_079506	88	117	0.0568225303328762	TTCC	other	RBM25-P1P2-primary	0.048	subpool1
TCCTCCACCAGCTGAGGCACCCG	Rep2	denAsCas12a-KRAB	spacer_079507	57	182	-0.0814675708802362	TTCC	other	RBM25-P1P2-primary	-0.051	subpool1
CCCGCCGCTGAGGAAACGGTACT	Rep2	denAsCas12a-KRAB	spacer_079508	78	101	0.0609936284791083	CTCA	other	RBM25-P1P2-primary	-0.0281	subpool1
CCGCCCCCGGCCGCAGTGCACGC	Rep2	denAsCas12a-KRAB	spacer_079509	72	97	0.0547377666787506	CTCC	other	RBM25-P1P2-primary	0.0763	subpool1
TCGAACCAGTGGAGCGCACTCGT	Rep2	denAsCas12a-KRAB	spacer_079510	66	74	0.0837233897065754	AATC	other	RBM25-P1P2-primary	0.0326	subpool1
TGCCCGTCGCTCGCCAGGGAGAC	Rep2	denAsCas12a-KRAB	spacer_079511	85	228	-0.0539614934177729	TTTC	other	RBM25-P1P2-primary	-0.0405	subpool1
GCGCTCCCCCTTACCTCTACCCC	Rep2	denAsCas12a-KRAB	spacer_079512	47	111	-0.0338660816721961	CTCC	other	RBM25-P1P2-primary	-0.0379	subpool1
CTCCTCCACCAGCTGAGGCACCC	Rep2	denAsCas12a-KRAB	spacer_079513	71	116	0.0242950932785236	TTTC	other	RBM25-P1P2-primary	0.0197	subpool1
CAGAAGGTCGCGAAGGCAGTACC	Rep2	denAsCas12a-KRAB	spacer_079514	66	86	0.0600022311646555	ATCC	other	RBM25-P1P2-primary	0.0151	subpool1
CACACGCGTTCAGAGACACAAAC	Rep2	denAsCas12a-KRAB	spacer_079515	29	135	-0.140978509161342	TTTC	other	RBM25-P1P2-primary	-0.1213	subpool1
TGTCTCTGAACGCGTGTGGAAAC	Rep2	denAsCas12a-KRAB	spacer_079516	100	255	-0.0459744221986365	TTTG	other	RBM25-P1P2-primary	-0.0014	subpool1
ACTGGTTCGAGATTTCTGCCCGT	Rep2	denAsCas12a-KRAB	spacer_079517	112	103	0.115004969700545	CTCC	other	RBM25-P1P2-primary	0.1001	subpool1
CGGCCTGTGCGAGTAGGCGCTTG	Rep2	denAsCas12a-KRAB	spacer_079518	119	195	0.0238269669307362	TTTG	other	RBM25-P1P2-primary	0.0016	subpool1
CTCAGCGGCGGGTGAGTTTGTGT	Rep2	denAsCas12a-KRAB	spacer_079519	55	123	-0.0252586174645497	TTTC	other	RBM25-P1P2-primary	-0.0223	subpool1
AGAAGGTCGCGAAGGCAGTACCG	Rep2	denAsCas12a-KRAB	spacer_079520	39	122	-0.0782323950231994	TCCC	other	RBM25-P1P2-primary	-0.0519	subpool1
GGGCAAGAGGAAGACCTCCATCA	Rep2	denAsCas12a-KRAB	spacer_079521	52	144	-0.0589928069051011	CGCC	other	RBM25-P1P2-primary	5e-04	subpool1
GTTTCCTCAGCGGCGGGTGAGTT	Rep2	denAsCas12a-KRAB	spacer_079522	66	148	-0.0256858006654158	TACC	other	RBM25-P1P2-primary	-0.0174	subpool1
CAGGCCGCAAATACAGCCGCGCT	Rep2	denAsCas12a-KRAB	spacer_079523	75	108	0.0442256254399352	CGCA	other	RBM25-P1P2-primary	0.0286	subpool1
CCCGGCGTGCACTGCGGCCGGGG	Rep2	denAsCas12a-KRAB	spacer_079524	94	132	0.048193190427547	CTTG	other	RBM25-P1P2-primary	0.0411	subpool1
CGCGCTCCCCGCCCCCGGCCGCA	Rep2	denAsCas12a-KRAB	spacer_079525	41	101	-0.0405217122478244	GTTC	other	RBM25-P1P2-primary	-0.0173	subpool1
GGTTTCCACACGCGTTCAGAGAC	Rep2	denAsCas12a-KRAB	spacer_079526	60	110	0.00610743000792721	TCCC	other	RBM25-P1P2-primary	-0.0441	subpool1
GCGCAGCGCGGCTGTATTTGCGG	Rep2	denAsCas12a-KRAB	spacer_079527	71	120	0.0189439334884857	CGCC	other	RBM25-P1P2-primary	-0.0163	subpool1
GTCTCCCTGGCGAGCGACGGGCA	Rep2	denAsCas12a-KRAB	spacer_079528	42	130	-0.0765601052583259	CTCA	other	RBM25-P1P2-primary	-0.038	subpool1
TGGATCCCAGAAGGTCGCGAAGG	Rep2	denAsCas12a-KRAB	spacer_079529	66	169	-0.0466295720716778	AACC	other	RBM25-P1P2-primary	-0.0061	subpool1
GCGCGGCTGTATTTGCGGCCTGT	Rep2	denAsCas12a-KRAB	spacer_079530	57	132	-0.0307672950771462	CGCA	other	RBM25-P1P2-primary	0.0047	subpool1
CTCGTAACCTGGATCCCAGAAGG	Rep2	denAsCas12a-KRAB	spacer_079531	77	128	0.0215620972520238	CGCA	other	RBM25-P1P2-primary	-0.0073	subpool1
TCTACCCCACCCTGGCGCTTTCG	Rep2	denAsCas12a-KRAB	spacer_079532	111	191	0.0161135740156404	TACC	other	RBM25-P1P2-primary	0.0053	subpool1
GGGGTGGCTGCGAAAGCGCCAGG	Rep2	denAsCas12a-KRAB	spacer_079533	112	163	0.0425511811832738	AGCC	other	RBM25-P1P2-primary	0.0307	subpool1
TGGGATCCAGGTTACGAGTGCGC	Rep2	denAsCas12a-KRAB	spacer_079534	85	171	-0.00855257664765869	CTTC	other	RBM25-P1P2-primary	-0.0433	subpool1
TCTCTGAACGCGTGTGGAAACCG	Rep2	denAsCas12a-KRAB	spacer_079535	56	172	-0.0753412258704484	TGTG	other	RBM25-P1P2-primary	-0.0651	subpool1
GGTTACGAGTGCGCTCCACTGGT	Rep2	denAsCas12a-KRAB	spacer_079536	98	103	0.0939278276937183	TCCA	other	RBM25-P1P2-primary	-0.0013	subpool1
ATCAGCTCGCCGCGCAGCGCGGC	Rep2	denAsCas12a-KRAB	spacer_079537	47	87	0.00458822582248414	CTCC	other	RBM25-P1P2-primary	-0.014	subpool1
CTGCGGCCGGGGGCGGGGAGCGC	Rep2	denAsCas12a-KRAB	spacer_079538	31	60	-0.00245112221368136	TGCA	other	RBM25-P1P2-primary	-0.0031	subpool1
CACGCGTTCAGAGACACAAACTC	Rep2	denAsCas12a-KRAB	spacer_079539	30	149	-0.151202067468824	TCCA	other	RBM25-P1P2-primary	-0.1183	subpool1
GGCGCTTGGGCACTCAGTCTCCC	Rep2	denAsCas12a-KRAB	spacer_079540	69	144	-0.0143445860476529	AGTA	other	RBM25-P1P2-primary	0.0044	subpool1
TGGCGAGCGACGGGCAGAAATCT	Rep2	denAsCas12a-KRAB	spacer_079541	51	142	-0.0598501913943753	TCCC	other	RBM25-P1P2-primary	-0.0142	subpool1
CCTCCTCCACCAGCTGAGGCACC	Rep2	denAsCas12a-KRAB	spacer_079542	50	162	-0.0837749217638188	TTTT	other	RBM25-P1P2-primary	-0.0872	subpool1
AGGGAGACTGAGTGCCCAAGCGC	Rep2	denAsCas12a-KRAB	spacer_079543	62	171	-0.0583550521127382	CGCC	other	RBM25-P1P2-primary	-0.0347	subpool1
CGGCGTGCACTGCGGCCGGGGGC	Rep2	denAsCas12a-KRAB	spacer_079544	49	85	0.0148369733223307	TGCC	other	RBM25-P1P2-primary	-0.0108	subpool1
CGACCTTCTGGGATCCAGGTTAC	Rep2	denAsCas12a-KRAB	spacer_079545	88	115	0.0595440476894439	TTCG	other	RBM25-P1P2-primary	0.0365	subpool1
CGTCGCTCGCCAGGGAGACTGAG	Rep2	denAsCas12a-KRAB	spacer_079546	93	158	0.0181257211290508	TGCC	other	RBM25-P1P2-primary	0.0091	subpool1
CGCCGGGCAAGAGGAAGACCTCC	Rep2	denAsCas12a-KRAB	spacer_079547	49	99	-0.0092292940673748	TGCA	other	RBM25-P1P2-primary	-0.009	subpool1
TCAGCTGGTGGAGGAGGAAAAGC	Rep2	denAsCas12a-KRAB	spacer_079548	99	206	-0.0138788707784478	TGCC	other	RBM25-P1P2-primary	-0.0344	subpool1
GAAACCGGGAGACCGGGTGCCTC	Rep2	denAsCas12a-KRAB	spacer_079549	99	116	0.0767687804311415	TGTG	other	RBM25-P1P2-primary	0.0843	subpool1
GCTGAGGAAACGGTACTGCCTTC	Rep2	denAsCas12a-KRAB	spacer_079550	68	164	-0.0371770388598631	CGCC	other	RBM25-P1P2-primary	-0.0545	subpool1
GGCACTCAGTCTCCCTGGCGAGC	Rep2	denAsCas12a-KRAB	spacer_079551	57	132	-0.0307672950771462	CTTG	other	RBM25-P1P2-primary	0.0036	subpool1
GCGACCTTCTGGGATCCAGGTTA	Rep2	denAsCas12a-KRAB	spacer_079552	130	177	0.0530692878702465	CTTC	other	RBM25-P1P2-primary	0.0501	subpool1
GCTCGCCGCGCAGCGCGGCTGTA	Rep2	denAsCas12a-KRAB	spacer_079553	130	178	0.0521800230033537	ATCA	other	RBM25-P1P2-primary	-0.0075	subpool1
AGGGTGGGGTAGAGGTAAGGGGG	Rep2	denAsCas12a-KRAB	spacer_079554	62	127	-0.0114001475051089	CGCC	other	RBM25-P1P2-primary	-0.0153	subpool1
CGAGTAGGCGCTTGGGCACTCAG	Rep2	denAsCas12a-KRAB	spacer_079555	92	159	0.0154234167353669	TGTG	other	RBM25-P1P2-primary	0.0279	subpool1
CAGCCGCGCTGCGCGGCGAGCTG	Rep2	denAsCas12a-KRAB	spacer_079556	125	190	0.0356914337548944	AATA	other	RBM25-P1P2-primary	6e-04	subpool1
CGGTCTCCCGGTTTCCACACGCG	Rep2	denAsCas12a-KRAB	spacer_079557	75	75	0.101782388204442	CACC	other	RBM25-P1P2-primary	0.0689	subpool1
GGGAGACCGGGTGCCTCAGCTGG	Rep2	denAsCas12a-KRAB	spacer_079558	93	171	0.00564522148913886	AACC	other	RBM25-P1P2-primary	0.0182	subpool1
CGGCCGCAGTGCACGCCGGGCAA	Rep2	denAsCas12a-KRAB	spacer_079559	37	61	0.0228672928068555	CCCC	other	RBM25-P1P2-primary	0.0874	subpool1
TACTCGCACAGGCCGCAAATACA	Rep2	denAsCas12a-KRAB	spacer_079560	69	127	0.00548477004317272	CGCC	other	RBM25-P1P2-primary	-0.0395	subpool1
CCCTTACCTCTACCCCACCCTGG	Rep2	denAsCas12a-KRAB	spacer_079561	158	291	0.0053825419537653	CTCC	other	RBM25-P1P2-primary	-0.0024	subpool1
CGCCGCTGAGGAAACGGTACTGC	Rep2	denAsCas12a-KRAB	spacer_079562	73	134	0.00591098431190813	CACC	other	RBM25-P1P2-primary	0.0271	subpool1
GCTCGCCAGGGAGACTGAGTGCC	Rep2	denAsCas12a-KRAB	spacer_079563	93	128	0.0513621268377054	CGTC	other	RBM25-P1P2-primary	0.0268	subpool1
CTATGGTTCCGCGCTCCCCGCCC	Rep2	denAsCas12a-KRAB	spacer_079564	34	35	0.097206876640478	TTCT	other	RBM25-P1P2-primary	0.087	subpool1
CCACCCCCGCCTCCGCGCTCCCC	Rep2	denAsCas12a-KRAB	spacer_079565	68	117	0.0161257275553097	TCCC	other	RBM25-P1P2-primary	0.0449	subpool1
AATACAGCCGCGCTGCGCGGCGA	Rep2	denAsCas12a-KRAB	spacer_079566	96	236	-0.0401957899838172	CGCA	other	RBM25-P1P2-primary	-0.0194	subpool1
ACCCTGGCGCTTTCGCAGCCACC	Rep2	denAsCas12a-KRAB	spacer_079567	54	113	-0.0147702879718954	CCCC	other	RBM25-P1P2-primary	-0.0184	subpool1
CCTTACCTCTACCCCACCCTGGC	Rep2	denAsCas12a-KRAB	spacer_079568	64	169	-0.0514866967279638	TCCC	other	RBM25-P1P2-primary	-0.0082	subpool1
ACCAGCTGAGGCACCCGGTCTCC	Rep2	denAsCas12a-KRAB	spacer_079569	67	130	-0.00284328166105979	CTCC	other	RBM25-P1P2-primary	-0.0036	subpool1
GTGCACGCCGGGCAAGAGGAAGA	Rep2	denAsCas12a-KRAB	spacer_079570	137	269	-0.00471983056974854	CGCA	other	RBM25-P1P2-primary	-0.0222	subpool1
GCGCTGCGCGGCGAGCTGATGGA	Rep2	denAsCas12a-KRAB	spacer_079571	119	157	0.0580402672434259	AGCC	other	RBM25-P1P2-primary	0.0374	subpool1
GGGATCCAGGTTACGAGTGCGCT	Rep2	denAsCas12a-KRAB	spacer_079572	49	57	0.0779114724440988	TTCT	other	RBM25-P1P2-primary	0.011	subpool1
CCAGCTGAGGCACCCGGTCTCCC	Rep2	denAsCas12a-KRAB	spacer_079573	105	148	0.0476020984929724	TCCA	other	RBM25-P1P2-primary	0.0399	subpool1
GCGGCGGGTGAGTTTGTGTCTCT	Rep2	denAsCas12a-KRAB	spacer_079574	57	130	-0.0283574147346955	CTCA	other	RBM25-P1P2-primary	0.001	subpool1
CCGTTTCCTCAGCGGCGGGTGAG	Rep2	denAsCas12a-KRAB	spacer_079575	101	148	0.0414714600997199	AGTA	other	RBM25-P1P2-primary	0.0458	subpool1
TCCGCGCTCCCCCTTACCTCTAC	Rep2	denAsCas12a-KRAB	spacer_079576	83	132	0.0285488337174034	CGCC	other	RBM25-P1P2-primary	-0.0079	subpool1
CTGGTTCGAGATTTCTGCCCGTC	Rep2	denAsCas12a-KRAB	spacer_079577	97	84	0.124495234966845	TCCA	other	RBM25-P1P2-primary	0.0865	subpool1
TTCGCGACCTTCTGGGATCCAGG	Rep2	denAsCas12a-KRAB	spacer_079578	72	188	-0.0497125625871695	TGCC	other	RBM25-P1P2-primary	-0.0223	subpool1
CCACCCTGGCGCTTTCGCAGCCA	Rep2	denAsCas12a-KRAB	spacer_079579	83	172	-0.0132313233223827	TACC	other	RBM25-P1P2-primary	-0.0052	subpool1
CACCCCCGCCTCCGCGCTCCCCC	Rep2	denAsCas12a-KRAB	spacer_079580	53	87	0.0235522961600729	CCCC	other	RBM25-P1P2-primary	0.0198	subpool1
TCCACCAGCTGAGGCACCCGGTC	Rep2	denAsCas12a-KRAB	spacer_079581	81	179	-0.023377980983702	CTCC	other	RBM25-P1P2-primary	-0.0143	subpool1
TCAGCTCGCCGCGCAGCGCGGCT	Rep2	denAsCas12a-KRAB	spacer_079582	126	93	0.149716864396114	TCCA	other	RBM25-P1P2-primary	0.099	subpool1
CGCCTCCGCGCTCCCCCTTACCT	Rep2	denAsCas12a-KRAB	spacer_079583	65	120	0.00500746669677587	CCCC	other	RBM25-P1P2-primary	-0.0424	subpool1
GCTGGTGGAGGAGGAAAAGCCGG	Rep2	denAsCas12a-KRAB	spacer_079584	60	81	0.0544126499904255	CTCA	other	RBM25-P1P2-primary	0.039	subpool1
TCCCTGGCGAGCGACGGGCAGAA	Rep2	denAsCas12a-KRAB	spacer_079585	106	179	0.0190804929417438	AGTC	other	RBM25-P1P2-primary	0.0044	subpool1
CGCCCCCGGCCGCAGTGCACGCC	Rep2	denAsCas12a-KRAB	spacer_079586	39	61	0.0311767953487919	TCCC	other	RBM25-P1P2-primary	-0.0195	subpool1
CTTACCTCTACCCCACCCTGGCG	Rep2	denAsCas12a-KRAB	spacer_079587	72	181	-0.0437231791523301	CCCC	other	RBM25-P1P2-primary	-0.0152	subpool1
GTTCCGCGCTCCCCGCCCCCGGC	Rep2	denAsCas12a-KRAB	spacer_079588	28	86	-0.0753412258704484	TATG	other	RBM25-P1P2-primary	-0.0577	subpool1
TTACCTCTACCCCACCCTGGCGC	Rep2	denAsCas12a-KRAB	spacer_079589	77	134	0.0143313324316985	CCCC	other	RBM25-P1P2-primary	0.0694	subpool1
GGTCTCCCGGTTTCCACACGCGT	Rep2	denAsCas12a-KRAB	spacer_079590	60	110	0.00610743000792721	ACCC	other	RBM25-P1P2-primary	-0.0095	subpool1
TGGCGCTTTCGCAGCCACCCCGG	Rep2	denAsCas12a-KRAB	spacer_079591	88	152	0.0155136907420468	ACCC	other	RBM25-P1P2-primary	0.0296	subpool1
GGCCGCAGTGCACGCCGGGCAAG	Rep2	denAsCas12a-KRAB	spacer_079593	76	118	0.0323386753031007	CCCC	other	RBM25-P1P2-primary	0.0315	subpool1
CTGGCGCTTTCGCAGCCACCCCG	Rep2	denAsCas12a-KRAB	spacer_079594	85	108	0.0639818886392592	CACC	other	RBM25-P1P2-primary	-0.0028	subpool1
CCCGCCTCCGCGCTCCCCCTTAC	Rep2	denAsCas12a-KRAB	spacer_079595	50	114	-0.0283088398469826	CACC	other	RBM25-P1P2-primary	-0.0228	subpool1
GCCTCCGCGCTCCCCCTTACCTC	Rep2	denAsCas12a-KRAB	spacer_079596	69	70	0.099511210943304	CCCC	other	RBM25-P1P2-primary	0.0319	subpool1
AGCTGAGGCACCCGGTCTCCCGG	Rep2	denAsCas12a-KRAB	spacer_079597	108	190	0.0126173875296626	CACC	other	RBM25-P1P2-primary	0.0098	subpool1
CCCGGCCGCAGTGCACGCCGGGC	Rep2	denAsCas12a-KRAB	spacer_079599	36	94	-0.0497125625871695	CGCC	other	RBM25-P1P2-primary	-0.0443	subpool1
GCCCCCGGCCGCAGTGCACGCCG	Rep2	denAsCas12a-KRAB	spacer_079600	50	122	-0.03901423628004	CCCC	other	RBM25-P1P2-primary	-0.0359	subpool1
CACCCTGGCGCTTTCGCAGCCAC	Rep2	denAsCas12a-KRAB	spacer_079601	68	116	0.0174806208218121	ACCC	other	RBM25-P1P2-primary	-0.0573	subpool1
GCCGCTGAGGAAACGGTACTGCC	Rep2	denAsCas12a-KRAB	spacer_079602	83	133	0.0273575518637123	ACCC	other	RBM25-P1P2-primary	0.0013	subpool1
ACCCCCGCCTCCGCGCTCCCCCT	Rep2	denAsCas12a-KRAB	spacer_079603	76	139	0.00648549988059888	CCCC	other	RBM25-P1P2-primary	0.0061	subpool1
CCGCCTCCGCGCTCCCCCTTACC	Rep2	denAsCas12a-KRAB	spacer_079604	67	153	-0.0285566328278209	ACCC	other	RBM25-P1P2-primary	-0.0072	subpool1
AAGCCTCGTGCCGACCCCTCCCC	Rep2	denAsCas12a-KRAB	spacer_079605	35	57	0.024801316298558	AACC	other	RBM25-P1P2-secondary	0.0425	subpool1
AGGGAGCCGTATCATTCTTTACC	Rep2	denAsCas12a-KRAB	spacer_079608	61	124	-0.0101934293911809	CTTC	other	RBM28-P1P2-primary	-0.0188	subpool1
CTGTCCCTTCTCTTCGGGGAGGG	Rep2	denAsCas12a-KRAB	spacer_079609	104	151	0.0429240707882505	TTCC	other	RBM28-P1P2-primary	0.0319	subpool1
CCTGTCCCTTCTCTTCGGGGAGG	Rep2	denAsCas12a-KRAB	spacer_079610	89	172	-0.00221447434869853	GTTC	other	RBM28-P1P2-primary	-0.0164	subpool1
ACCGGCCCCACCTGACTGAACAG	Rep2	denAsCas12a-KRAB	spacer_079611	140	166	0.0748943778759997	CTTC	other	RBM28-P1P2-primary	0.0218	subpool1
GGGAGCCGTATCATTCTTTACCC	Rep2	denAsCas12a-KRAB	spacer_079612	37	80	-0.0199325712330215	TTCA	other	RBM28-P1P2-primary	-0.0151	subpool1
CGGTCTCATGGCCGGCCTGACCT	Rep2	denAsCas12a-KRAB	spacer_079613	41	86	-0.0151446085224747	TTCC	other	RBM28-P1P2-primary	0.0121	subpool1
TGCGATCGAGGGCACCTTCCCAA	Rep2	denAsCas12a-KRAB	spacer_079614	118	303	-0.0470721997727039	TTCC	other	RBM28-P1P2-primary	0.0027	subpool1
GCTCGCGTGCGCCGGCCTAGTTT	Rep2	denAsCas12a-KRAB	spacer_079615	91	139	0.0349173518231712	TTCG	other	RBM28-P1P2-primary	-0.0129	subpool1
CAAACTTCAGGGAGCCGTATCAT	Rep2	denAsCas12a-KRAB	spacer_079616	62	162	-0.0498208604276974	TTCC	other	RBM28-P1P2-primary	-0.0367	subpool1
GGAAGTGCTCGTTGCCCAAAAGA	Rep2	denAsCas12a-KRAB	spacer_079617	163	242	0.0394043703659824	TTCC	other	RBM28-P1P2-primary	0.022	subpool1
CAGTCACCACGAAGCACTGCTTC	Rep2	denAsCas12a-KRAB	spacer_079618	21	59	-0.0612729319906439	TTTT	other	RBM28-P1P2-primary	-0.0435	subpool1
GTGGTGACTGAAAAAGGTAGGGG	Rep2	denAsCas12a-KRAB	spacer_079619	79	102	0.0614492816623855	CTTC	other	RBM28-P1P2-primary	0.0448	subpool1
ATTCTTTACCCTCCCCGAAGAGA	Rep2	denAsCas12a-KRAB	spacer_079620	47	153	-0.0845194707687547	TATC	other	RBM28-P1P2-primary	-0.0208	subpool1
AAACTTCAGGGAGCCGTATCATT	Rep2	denAsCas12a-KRAB	spacer_079621	70	109	0.0318807133869404	TCCC	other	RBM28-P1P2-primary	0.0122	subpool1
GTCACCACGAAGCACTGCTTCAC	Rep2	denAsCas12a-KRAB	spacer_079622	95	212	-0.0249205490200936	TTCA	other	RBM28-P1P2-primary	0.025	subpool1
CGGAAGTGCTCGTTGCCCAAAAG	Rep2	denAsCas12a-KRAB	spacer_079623	56	87	0.032243156936266	ATTC	other	RBM28-P1P2-primary	0.0318	subpool1
GGAATCTCTCGGCGTGTGAGCTT	Rep2	denAsCas12a-KRAB	spacer_079624	52	92	0.0117252505768791	TTCC	other	RBM28-P1P2-primary	0.0168	subpool1
GAAAAGAAACTCAGTTCCCTGTC	Rep2	denAsCas12a-KRAB	spacer_079625	60	153	-0.0459744221986364	TTTG	other	RBM28-P1P2-primary	-0.0498	subpool1
GTCAGGTGGGGCCGGTGAAGCAG	Rep2	denAsCas12a-KRAB	spacer_079626	76	161	-0.0167066013656932	TTCA	other	RBM28-P1P2-primary	-0.0113	subpool1
TCCAGCTGCTCACTGCGGGCCGA	Rep2	denAsCas12a-KRAB	spacer_079627	176	283	0.0268122980299793	TTCC	other	RBM28-P1P2-primary	0.0214	subpool1
TCTTCGGGGAGGGTAAAGAATGA	Rep2	denAsCas12a-KRAB	spacer_079628	165	276	0.0205786417567005	CTTC	other	RBM28-P1P2-primary	0.0291	subpool1
AAAGCGCGTGAGGACGCGAGCAA	Rep2	denAsCas12a-KRAB	spacer_079629	177	274	0.0328079316532895	ACCC	other	RBM28-P1P2-primary	0.0284	subpool1
GTTGTCCTACCAAAGCCAGCGTT	Rep2	denAsCas12a-KRAB	spacer_079630	53	76	0.0448888369046181	CTTG	other	RBM28-P1P2-primary	0.0071	subpool1
GGTGGGGCCGGTGAAGCAGTGCT	Rep2	denAsCas12a-KRAB	spacer_079631	41	84	-0.0114304584214531	GTCA	other	RBM28-P1P2-primary	-0.0481	subpool1
AGTCACCACGAAGCACTGCTTCA	Rep2	denAsCas12a-KRAB	spacer_079632	132	351	-0.052586660039115	TTTC	other	RBM28-P1P2-primary	-0.0596	subpool1
GGCTCGCGTGCGCCGGCCTAGTT	Rep2	denAsCas12a-KRAB	spacer_079633	74	114	0.0335726892399129	TTTC	other	RBM28-P1P2-primary	-0.0174	subpool1
GGTCTCATGGCCGGCCTGACCTT	Rep2	denAsCas12a-KRAB	spacer_079634	93	160	0.0161402346180815	TCCC	other	RBM28-P1P2-primary	-0.0149	subpool1
GTAGGACAACCAAGCTCACACGC	Rep2	denAsCas12a-KRAB	spacer_079635	35	154	-0.132080141746317	TTTG	other	RBM28-P1P2-primary	-0.0986	subpool1
TCTCGGCGTGTGAGCTTGGTTGT	Rep2	denAsCas12a-KRAB	spacer_079636	120	158	0.0583589579452966	AATC	other	RBM28-P1P2-primary	0.0253	subpool1
CCCTCCCCGAAGAGAAGGGACAG	Rep2	denAsCas12a-KRAB	spacer_079637	79	105	0.0568737700984219	TTTA	other	RBM28-P1P2-primary	0.051	subpool1
CCGGTCTCATGGCCGGCCTGACC	Rep2	denAsCas12a-KRAB	spacer_079638	93	90	0.10695806815831	TTTC	other	RBM28-P1P2-primary	0.0575	subpool1
GGGGAGGGTAAAGAATGATACGG	Rep2	denAsCas12a-KRAB	spacer_079639	78	145	0.00391511564944308	CTTC	other	RBM28-P1P2-primary	-0.0251	subpool1
CTGCGATCGAGGGCACCTTCCCA	Rep2	denAsCas12a-KRAB	spacer_079640	48	151	-0.0791193884480664	TTTC	other	RBM28-P1P2-primary	-0.0597	subpool1
CCGGCCCCACCTGACTGAACAGT	Rep2	denAsCas12a-KRAB	spacer_079641	108	171	0.0292479229175237	TTCA	other	RBM28-P1P2-primary	0.0226	subpool1
GGAAGGTGCCCTCGATCGCAGGA	Rep2	denAsCas12a-KRAB	spacer_079642	58	135	-0.0315693187893504	TTTG	other	RBM28-P1P2-primary	-0.0432	subpool1
GAAGAGAAGGGACAGGGAACTGA	Rep2	denAsCas12a-KRAB	spacer_079643	199	333	0.0205183021510922	CCCC	other	RBM28-P1P2-primary	0.022	subpool1
CTCGCGTCCTCACGCGCTTTGGG	Rep2	denAsCas12a-KRAB	spacer_079644	82	207	-0.0443811733799394	TTTG	other	RBM28-P1P2-primary	-0.0137	subpool1
TGGGCCGCCTCCCGCCCTCGGCC	Rep2	denAsCas12a-KRAB	spacer_079645	59	107	0.00781915658088513	TTTG	other	RBM28-P1P2-primary	-0.0179	subpool1
CGGAATCTCTCGGCGTGTGAGCT	Rep2	denAsCas12a-KRAB	spacer_079646	73	93	0.0635620104989695	CTTC	other	RBM28-P1P2-primary	0.0131	subpool1
CTCGATCGCAGGAAACCCCAGCC	Rep2	denAsCas12a-KRAB	spacer_079647	17	73	-0.12823530519049	TGCC	other	RBM28-P1P2-primary	-0.1453	subpool1
GTATCATTCTTTACCCTCCCCGA	Rep2	denAsCas12a-KRAB	spacer_079648	69	209	-0.0731448191590939	AGCC	other	RBM28-P1P2-primary	-0.0329	subpool1
GGTTTCCCGGTCTCATGGCCGGC	Rep2	denAsCas12a-KRAB	spacer_079649	50	80	0.0275950900520742	TTTG	other	RBM28-P1P2-primary	0.0323	subpool1
CGAAGAGAAGGGACAGGGAACTG	Rep2	denAsCas12a-KRAB	spacer_079650	63	145	-0.0297962952217092	TCCC	other	RBM28-P1P2-primary	0.0047	subpool1
CTCCCCGAAGAGAAGGGACAGGG	Rep2	denAsCas12a-KRAB	spacer_079651	45	138	-0.0750963164398138	TACC	other	RBM28-P1P2-primary	-0.0556	subpool1
TCGACCGCCCCGCCCCTACCTTT	Rep2	denAsCas12a-KRAB	spacer_079652	93	153	0.0232015313571089	ATCC	other	RBM28-P1P2-primary	0.006	subpool1
GTTTGGAAAAGAAACTCAGTTCC	Rep2	denAsCas12a-KRAB	spacer_079653	68	108	0.0287599964196353	ATCA	other	RBM28-P1P2-primary	-0.018	subpool1
GGCAACGAGCACTTCCGGAATCT	Rep2	denAsCas12a-KRAB	spacer_079654	92	209	-0.0277359023889797	TTTG	other	RBM28-P1P2-primary	-0.0578	subpool1
TGTCCCTTCTCTTCGGGGAGGGT	Rep2	denAsCas12a-KRAB	spacer_079655	90	186	-0.012802482121418	TCCC	other	RBM28-P1P2-primary	-0.004	subpool1
TCAGTCACCACGAAGCACTGCTT	Rep2	denAsCas12a-KRAB	spacer_079656	173	277	0.0274810820323996	TTTT	other	RBM28-P1P2-primary	0.03	subpool1
TTACCCTCCCCGAAGAGAAGGGA	Rep2	denAsCas12a-KRAB	spacer_079657	87	197	-0.0272228988423471	TTCT	other	RBM28-P1P2-primary	-0.0497	subpool1
CTCCAGCTGCTCACTGCGGGCCG	Rep2	denAsCas12a-KRAB	spacer_079658	76	100	0.0584641522819974	GTTC	other	RBM28-P1P2-primary	0.0331	subpool1
GGGCAACGAGCACTTCCGGAATC	Rep2	denAsCas12a-KRAB	spacer_079659	64	157	-0.0398610197705723	TTTT	other	RBM28-P1P2-primary	0.0043	subpool1
TCCTACCAAAGCCAGCGTTTCGG	Rep2	denAsCas12a-KRAB	spacer_079660	70	262	-0.106548025864758	GTTG	other	RBM28-P1P2-primary	-0.068	subpool1
GGAAACCCCAGCCCTATCCTCGA	Rep2	denAsCas12a-KRAB	spacer_079661	134	186	0.0500242240195117	CGCA	other	RBM28-P1P2-primary	0.0281	subpool1
AGTTTGGAAAAGAAACTCAGTTC	Rep2	denAsCas12a-KRAB	spacer_079662	83	136	0.0238367197248557	AATC	other	RBM28-P1P2-primary	0.018	subpool1
GGGAGGGTAAAGAATGATACGGC	Rep2	denAsCas12a-KRAB	spacer_079663	74	138	0.00341574803494272	TTCG	other	RBM28-P1P2-primary	0.0302	subpool1
GGCCGGCCATGAGACCGGGAAAC	Rep2	denAsCas12a-KRAB	spacer_079664	73	114	0.0314251173855439	GTCA	other	RBM28-P1P2-primary	0.0106	subpool1
TACCAAAGCCAGCGTTTCGGCTC	Rep2	denAsCas12a-KRAB	spacer_079665	70	67	0.108696373596914	GTCC	other	RBM28-P1P2-primary	0.0769	subpool1
TGGTGACTGAAAAAGGTAGGGGC	Rep2	denAsCas12a-KRAB	spacer_079666	73	95	0.060203498767797	TTCG	other	RBM28-P1P2-primary	0.006	subpool1
CGCGAGCCGAAACGCTGGCTTTG	Rep2	denAsCas12a-KRAB	spacer_079667	108	174	0.0265027390047414	CGCA	other	RBM28-P1P2-primary	-6e-04	subpool1
AGTCAGGTGGGGCCGGTGAAGCA	Rep2	denAsCas12a-KRAB	spacer_079668	64	130	-0.010074046481385	GTTC	other	RBM28-P1P2-primary	0.0127	subpool1
CAAAGCGCGTGAGGACGCGAGCA	Rep2	denAsCas12a-KRAB	spacer_079669	73	111	0.0356345427481955	AACC	other	RBM28-P1P2-primary	-0.0041	subpool1
CCAAACTTCAGGGAGCCGTATCA	Rep2	denAsCas12a-KRAB	spacer_079670	73	189	-0.0483727392945798	CTTC	other	RBM28-P1P2-primary	0.0238	subpool1
CAGCCCTATCCTCGACCGCCCCG	Rep2	denAsCas12a-KRAB	spacer_079671	105	147	0.0486722320589008	ACCC	other	RBM28-P1P2-primary	0.0165	subpool1
CTACCAAAGCCAGCGTTTCGGCT	Rep2	denAsCas12a-KRAB	spacer_079672	48	73	0.0356049201345443	TGTC	other	RBM28-P1P2-primary	-0.0146	subpool1
CAAAAGAGACCGGAGGAAAACAT	Rep2	denAsCas12a-KRAB	spacer_079673	68	157	-0.0302917811217387	TGCC	other	RBM28-P1P2-primary	0.0139	subpool1
GGCCGCCTCCCGCCCTCGGCCCG	Rep2	denAsCas12a-KRAB	spacer_079674	68	146	-0.0188261148184991	TGTG	other	RBM28-P1P2-primary	-0.0246	subpool1
CCGAAGAGAAGGGACAGGGAACT	Rep2	denAsCas12a-KRAB	spacer_079675	77	146	0.000793545952240672	CTCC	other	RBM28-P1P2-primary	0.0385	subpool1
ACCTGACTGAACAGTTCCTCCAG	Rep2	denAsCas12a-KRAB	spacer_079676	124	217	0.013450339839277	CCCC	other	RBM28-P1P2-primary	0.0189	subpool1
CACGCCGAGAGATTCCGGAAGTG	Rep2	denAsCas12a-KRAB	spacer_079677	67	207	-0.0762698839007612	CTCA	other	RBM28-P1P2-primary	-0.0444	subpool1
GAAACGCTGGCTTTGGTAGGACA	Rep2	denAsCas12a-KRAB	spacer_079678	62	183	-0.0690604485457956	AGCC	other	RBM28-P1P2-primary	-0.0549	subpool1
CTCGACCGCCCCGCCCCTACCTT	Rep2	denAsCas12a-KRAB	spacer_079679	60	115	-0.000909018287446492	TATC	other	RBM28-P1P2-primary	-0.0356	subpool1
CTGAAGTTTGGGAAGGTGCCCTC	Rep2	denAsCas12a-KRAB	spacer_079680	43	103	-0.0360989873405388	CTCC	other	RBM28-P1P2-primary	-0.0438	subpool1
CCACGAAGCACTGCTTCACCGGC	Rep2	denAsCas12a-KRAB	spacer_079681	67	167	-0.0423768133290683	GTCA	other	RBM28-P1P2-primary	0.0215	subpool1
TTCTCTTCGGGGAGGGTAAAGAA	Rep2	denAsCas12a-KRAB	spacer_079682	206	261	0.0644294922102768	TCCC	other	RBM28-P1P2-primary	0.0967	subpool1
CCTTCTCTTCGGGGAGGGTAAAG	Rep2	denAsCas12a-KRAB	spacer_079683	51	110	-0.0195452235628631	TGTC	other	RBM28-P1P2-primary	0.023	subpool1
AGCCCTATCCTCGACCGCCCCGC	Rep2	denAsCas12a-KRAB	spacer_079684	57	142	-0.0422938815264053	CCCC	other	RBM28-P1P2-primary	-0.0384	subpool1
CTTCGGGGAGGGTAAAGAATGAT	Rep2	denAsCas12a-KRAB	spacer_079685	51	101	-0.00607167533826078	TTCT	other	RBM28-P1P2-primary	-0.0035	subpool1
CCAGCCCTATCCTCGACCGCCCC	Rep2	denAsCas12a-KRAB	spacer_079686	92	124	0.0546670321508461	AACC	other	RBM28-P1P2-primary	0.0606	subpool1
AGCTTGGTTGTCCTACCAAAGCC	Rep2	denAsCas12a-KRAB	spacer_079687	44	79	0.00940283355019583	TGTG	other	RBM28-P1P2-primary	0.0371	subpool1
TTCTTTACCCTCCCCGAAGAGAA	Rep2	denAsCas12a-KRAB	spacer_079688	171	336	-0.00483302841403355	ATCA	other	RBM28-P1P2-primary	0.0145	subpool1
AGGTCAGGCCGGCCATGAGACCG	Rep2	denAsCas12a-KRAB	spacer_079689	67	99	0.0401557547666038	AATA	other	RBM28-P1P2-primary	0.0132	subpool1
AGCGTTTCGGCTCGCGTGCGCCG	Rep2	denAsCas12a-KRAB	spacer_079690	85	91	0.0910161186135231	AGCC	other	RBM28-P1P2-primary	0.0473	subpool1
GAGAGATTCCGGAAGTGCTCGTT	Rep2	denAsCas12a-KRAB	spacer_079691	69	130	0.00179952647027466	CGCC	other	RBM28-P1P2-primary	-0.0025	subpool1
TCACGCGCTTTGGGTTTCCCGGT	Rep2	denAsCas12a-KRAB	spacer_079692	100	151	0.0367333127612956	GTCC	other	RBM28-P1P2-primary	0.0307	subpool1
ACGAAGCACTGCTTCACCGGCCC	Rep2	denAsCas12a-KRAB	spacer_079693	62	129	-0.0138665116901294	CACC	other	RBM28-P1P2-primary	-0.0329	subpool1
GTGAGCAGCTGGAGGAACTGTTC	Rep2	denAsCas12a-KRAB	spacer_079694	74	193	-0.049530923791087	CGCA	other	RBM28-P1P2-primary	0	subpool1
GGCCTAGTTTGCTCGCGTCCTCA	Rep2	denAsCas12a-KRAB	spacer_079695	69	164	-0.0348727045570371	CGCC	other	RBM28-P1P2-primary	2e-04	subpool1
AAAGCCAGCGTTTCGGCTCGCGT	Rep2	denAsCas12a-KRAB	spacer_079696	77	77	0.101782388204442	TACC	other	RBM28-P1P2-primary	0.0241	subpool1
GGCCCCACCTGACTGAACAGTTC	Rep2	denAsCas12a-KRAB	spacer_079697	27	182	-0.199410952937268	CACC	other	RBM28-P1P2-primary	-0.2273	subpool1
GTTCCCTGTCCCTTCTCTTCGGG	Rep2	denAsCas12a-KRAB	spacer_079698	71	93	0.0591771703047315	CTCA	other	RBM28-P1P2-primary	0.0082	subpool1
CTTCTCTTCGGGGAGGGTAAAGA	Rep2	denAsCas12a-KRAB	spacer_079699	87	196	-0.0264196192645388	GTCC	other	RBM28-P1P2-primary	-0.0133	subpool1
CGCCCTCGGCCCGCAGTGAGCAG	Rep2	denAsCas12a-KRAB	spacer_079700	114	99	0.124050812064959	CTCC	other	RBM28-P1P2-primary	0.0726	subpool1
TCCCCGAAGAGAAGGGACAGGGA	Rep2	denAsCas12a-KRAB	spacer_079701	183	405	-0.0236091062690754	ACCC	other	RBM28-P1P2-primary	0.0246	subpool1
TGGCCGGCCTGACCTTATTTGTG	Rep2	denAsCas12a-KRAB	spacer_079702	119	201	0.0190434464242463	CTCA	other	RBM28-P1P2-primary	0.0226	subpool1
CTGCGGGCCGAGGGCGGGAGGCG	Rep2	denAsCas12a-KRAB	spacer_079703	49	149	-0.0737601365599953	CTCA	other	RBM28-P1P2-primary	-0.0312	subpool1
CTCACGCGCTTTGGGTTTCCCGG	Rep2	denAsCas12a-KRAB	spacer_079704	48	114	-0.0347523506843533	CGTC	other	RBM28-P1P2-primary	-0.0037	subpool1
CTCGGCCCGCAGTGAGCAGCTGG	Rep2	denAsCas12a-KRAB	spacer_079705	118	126	0.0914282444256587	CGCC	other	RBM28-P1P2-primary	0.0597	subpool1
GCCCTCGGCCCGCAGTGAGCAGC	Rep2	denAsCas12a-KRAB	spacer_079706	40	129	-0.0830424652458748	TCCC	other	RBM28-P1P2-primary	-5e-04	subpool1
CCCAAAAGAGACCGGAGGAAAAC	Rep2	denAsCas12a-KRAB	spacer_079707	79	158	-0.00762680216754972	GTTG	other	RBM28-P1P2-primary	0.0412	subpool1
TGAAGTTTGGGAAGGTGCCCTCG	Rep2	denAsCas12a-KRAB	spacer_079708	76	185	-0.038639269024522	TCCC	other	RBM28-P1P2-primary	-0.0425	subpool1
AAGCTCACACGCCGAGAGATTCC	Rep2	denAsCas12a-KRAB	spacer_079709	53	113	-0.0177207308165638	AACC	other	RBM28-P1P2-primary	-0.0599	subpool1
CGCGCTTTGGGTTTCCCGGTCTC	Rep2	denAsCas12a-KRAB	spacer_079710	55	72	0.0592697746467115	CTCA	other	RBM28-P1P2-primary	-0.0049	subpool1
GCTGCTCACTGCGGGCCGAGGGC	Rep2	denAsCas12a-KRAB	spacer_079711	43	124	-0.065387366246847	TCCA	other	RBM28-P1P2-primary	-0.0371	subpool1
AGCTGCTCACTGCGGGCCGAGGG	Rep2	denAsCas12a-KRAB	spacer_079712	51	146	-0.0642350315886133	CTCC	other	RBM28-P1P2-primary	-0.0533	subpool1
TTCCCAAACTTCAGGGAGCCGTA	Rep2	denAsCas12a-KRAB	spacer_079713	102	154	0.0367538106635875	CACC	other	RBM28-P1P2-primary	0.0105	subpool1
CTATCCTCGACCGCCCCGCCCCT	Rep2	denAsCas12a-KRAB	spacer_079714	80	81	0.0998215667605397	AGCC	other	RBM28-P1P2-primary	0.0394	subpool1
AGGTGGGGCCGGTGAAGCAGTGC	Rep2	denAsCas12a-KRAB	spacer_079715	54	104	-0.00166971420011243	AGTC	other	RBM28-P1P2-primary	-0.0266	subpool1
TCCCGCCCTCGGCCCGCAGTGAG	Rep2	denAsCas12a-KRAB	spacer_079716	66	132	-0.0076268021675497	CGCC	other	RBM28-P1P2-primary	-0.0011	subpool1
ACCACGAAGCACTGCTTCACCGG	Rep2	denAsCas12a-KRAB	spacer_079717	110	192	0.0138608578765973	AGTC	other	RBM28-P1P2-primary	0.0187	subpool1
TGACTGAACAGTTCCTCCAGCTG	Rep2	denAsCas12a-KRAB	spacer_079718	113	187	0.022273033995202	CACC	other	RBM28-P1P2-primary	0.005	subpool1
TATGAACGCATCTAAAGCAGAAT	Rep2	denAsCas12a-KRAB	spacer_079719	123	130	0.0930457024616391	CTCC	other	RBM28-P1P2-secondary	0.0783	subpool1
AAACTGATTCTGCTTTAGATGCG	Rep2	denAsCas12a-KRAB	spacer_079720	81	164	-0.00956356384517105	TTCC	other	RBM28-P1P2-secondary	0.0221	subpool1
GCTTTAGATGCGTTCATAGGAGT	Rep2	denAsCas12a-KRAB	spacer_079721	44	86	-0.00399804243722157	TTCT	other	RBM28-P1P2-secondary	-0.0063	subpool1
TGCTTTAGATGCGTTCATAGGAG	Rep2	denAsCas12a-KRAB	spacer_079722	98	286	-0.0672724797018146	ATTC	other	RBM28-P1P2-secondary	-0.023	subpool1
CAAACTGATTCTGCTTTAGATGC	Rep2	denAsCas12a-KRAB	spacer_079723	55	100	0.00741734703922655	TTTC	other	RBM28-P1P2-secondary	0.0124	subpool1
GATGCGTTCATAGGAGTCAGTTT	Rep2	denAsCas12a-KRAB	spacer_079724	68	180	-0.0518708125701028	TTTA	other	RBM28-P1P2-secondary	-0.0056	subpool1
CCAAACTGATTCTGCTTTAGATG	Rep2	denAsCas12a-KRAB	spacer_079725	126	150	0.0742617353602441	TTTT	other	RBM28-P1P2-secondary	0.0338	subpool1
AACGCATCTAAAGCAGAATCAGT	Rep2	denAsCas12a-KRAB	spacer_079726	84	78	0.113479894103403	TATG	other	RBM28-P1P2-secondary	0.0147	subpool1
TCTAAAGCAGAATCAGTTTGGAA	Rep2	denAsCas12a-KRAB	spacer_079727	93	302	-0.0841307330446884	CGCA	other	RBM28-P1P2-secondary	-0.0956	subpool1
AACTGATTCTGCTTTAGATGCGT	Rep2	denAsCas12a-KRAB	spacer_079728	76	137	0.00877313552206284	TCCA	other	RBM28-P1P2-secondary	-0.0208	subpool1
GGAGGACCCGTGGTCCCGGGTCC	Rep2	denAsCas12a-KRAB	spacer_079729	49	120	-0.0395940616307128	TGCA	other	RBM42-P1P2-primary	0.0032	subpool1
CGGGTGCAGGAGGACCCGTGGTC	Rep2	denAsCas12a-KRAB	spacer_079730	62	113	0.00703592736983405	CTCC	other	RBM42-P1P2-primary	0.0061	subpool1
GCCCGGGATGCCAGCGCCAGGAC	Rep2	denAsCas12a-KRAB	spacer_079731	60	96	0.0275950900520742	TTTT	other	RBM42-P1P2-primary	0.0028	subpool1
CGAGGATGACGTCCAGCAAAAGC	Rep2	denAsCas12a-KRAB	spacer_079732	74	102	0.0511289991078829	CTCC	other	RBM42-P1P2-primary	0.0321	subpool1
TGACGTCATGCGCCAGCGCCCGT	Rep2	denAsCas12a-KRAB	spacer_079733	106	172	0.0253771037253498	TGTA	other	RBM42-P1P2-primary	0.0193	subpool1
ACGTCATGCGCCAGCGCCCGTCG	Rep2	denAsCas12a-KRAB	spacer_079734	80	175	-0.0217715523803469	TATG	other	RBM42-P1P2-primary	-0.0051	subpool1
TCGGAGCCTCCAGGCCTCGATAG	Rep2	denAsCas12a-KRAB	spacer_079735	103	247	-0.0362774262814949	AATC	other	RBM42-P1P2-primary	-0.0264	subpool1
GCTGGACGTCATCCTCGGGAGCC	Rep2	denAsCas12a-KRAB	spacer_079736	52	84	0.0260846087036026	TTTT	other	RBM42-P1P2-primary	0.0219	subpool1
GTAGCGGCGACAGCGACGACGGC	Rep2	denAsCas12a-KRAB	spacer_079737	42	62	0.0403076740241226	TGTA	other	RBM42-P1P2-primary	0.0296	subpool1
GCTGTCGCCGCTACTACAGTCTC	Rep2	denAsCas12a-KRAB	spacer_079738	110	169	0.0340012369180603	CGTC	other	RBM42-P1P2-primary	0.0246	subpool1
AGAGCCACCGAATCTCGGAGCCT	Rep2	denAsCas12a-KRAB	spacer_079739	71	87	0.0697040100486378	AGCC	other	RBM42-P1P2-primary	0.0265	subpool1
CGGGTCCTGGCGCTGGCATCCCG	Rep2	denAsCas12a-KRAB	spacer_079740	75	107	0.0456939532038654	GTCC	other	RBM42-P1P2-primary	0.0218	subpool1
ACTCTCTGTCGCGGGCCTTACAG	Rep2	denAsCas12a-KRAB	spacer_079741	78	126	0.0260846087036026	TATC	other	RBM42-P1P2-primary	-0.0271	subpool1
GCCGCCGCCGCTGGTTCTGCTGT	Rep2	denAsCas12a-KRAB	spacer_079742	60	116	-0.0022756423775118	CTTA	other	RBM42-P1P2-primary	-0.0116	subpool1
AGAGCCAGAGCCACCGAATCTCG	Rep2	denAsCas12a-KRAB	spacer_079743	75	120	0.0275950900520741	TCCC	other	RBM42-P1P2-primary	0.0117	subpool1
GTGGCTCTGGCTCTGGGACGACT	Rep2	denAsCas12a-KRAB	spacer_079744	58	169	-0.067024881068492	TTCG	other	RBM42-P1P2-primary	-0.0779	subpool1
AGGACCCGGGACCACGGGTCCTC	Rep2	denAsCas12a-KRAB	spacer_079745	63	129	-0.0113409522685713	CGCC	other	RBM42-P1P2-primary	0.0306	subpool1
GGCGCGAGAGCCAATGAGATTTG	Rep2	denAsCas12a-KRAB	spacer_079746	71	211	-0.0701379694763574	TTCG	other	RBM42-P1P2-primary	-0.0343	subpool1
TCGGGAGCCCACCCGGACGAAGG	Rep2	denAsCas12a-KRAB	spacer_079747	112	174	0.032243156936266	ATCC	other	RBM42-P1P2-primary	0.0285	subpool1
TCACTCTCTGTCGCGGGCCTTAC	Rep2	denAsCas12a-KRAB	spacer_079748	33	134	-0.11940963270358	TTTA	other	RBM42-P1P2-primary	-0.0639	subpool1
GGTGGCTCTGGCTCTGGGACGAC	Rep2	denAsCas12a-KRAB	spacer_079749	64	96	0.0377821146025645	ATTC	other	RBM42-P1P2-primary	0.0712	subpool1
CTGGACGTCATCCTCGGGAGCCC	Rep2	denAsCas12a-KRAB	spacer_079750	43	147	-0.0922447004316926	TTTG	other	RBM42-P1P2-primary	-0.0758	subpool1
TCCGGGTGGGCTCCCGAGGATGA	Rep2	denAsCas12a-KRAB	spacer_079751	199	318	0.0277935113181498	TTCG	other	RBM42-P1P2-primary	0.0389	subpool1
CTTCAAGCGTTCCTCGCCGCTTT	Rep2	denAsCas12a-KRAB	spacer_079752	69	180	-0.0495664782672768	TTTC	other	RBM42-P1P2-primary	-0.0502	subpool1
TGGCGCTGGCATCCCGGGCAAAA	Rep2	denAsCas12a-KRAB	spacer_079753	79	98	0.0677638875547582	GTCC	other	RBM42-P1P2-primary	0.0166	subpool1
ATCACTCTCTGTCGCGGGCCTTA	Rep2	denAsCas12a-KRAB	spacer_079754	71	157	-0.0234773086650273	TTTT	other	RBM42-P1P2-primary	-0.0533	subpool1
GAGATTCGGTGGCTCTGGCTCTG	Rep2	denAsCas12a-KRAB	spacer_079755	58	138	-0.0350385594597375	CTCC	other	RBM42-P1P2-primary	-0.0435	subpool1
CCCGGGATGCCAGCGCCAGGACC	Rep2	denAsCas12a-KRAB	spacer_079756	73	92	0.0652684497824508	TTTG	other	RBM42-P1P2-primary	0.1091	subpool1
AGCGCCAGGACCCGGGACCACGG	Rep2	denAsCas12a-KRAB	spacer_079757	51	117	-0.0292831892148045	TGCC	other	RBM42-P1P2-primary	-0.0443	subpool1
GGGCGCGAGAGCCAATGAGATTT	Rep2	denAsCas12a-KRAB	spacer_079758	131	127	0.106677171001519	ATTC	other	RBM42-P1P2-primary	0.0962	subpool1
TTCGGGCGCGAGAGCCAATGAGA	Rep2	denAsCas12a-KRAB	spacer_079759	107	182	0.0179391000427841	TACA	other	RBM42-P1P2-primary	-0.0018	subpool1
AAGGAAATGGAGGCGGAGATGGC	Rep2	denAsCas12a-KRAB	spacer_079760	41	50	0.0704580791063408	CTTG	other	RBM42-P1P2-primary	0.0863	subpool1
GCGGGCCTTACAGGGCCATCTCC	Rep2	denAsCas12a-KRAB	spacer_079761	107	118	0.0863364294560067	TGTC	other	RBM42-P1P2-primary	0.0273	subpool1
CGGGCAAAAGCGGCGAGGAACGC	Rep2	denAsCas12a-KRAB	spacer_079762	28	54	-0.00188638423602502	ATCC	other	RBM42-P1P2-primary	-0.0594	subpool1
GGGGCTGGCCCCGCCCCAGCCAT	Rep2	denAsCas12a-KRAB	spacer_079763	36	93	-0.0480243743410419	TCCC	other	RBM42-P1P2-primary	-0.0449	subpool1
TGCTGTCTACTCTCCCCCTTCGT	Rep2	denAsCas12a-KRAB	spacer_079764	94	182	-0.00250708537554299	GTTC	other	RBM42-P1P2-primary	-0.0036	subpool1
GGCCTATCGAGGCCTGGAGGCTC	Rep2	denAsCas12a-KRAB	spacer_079765	69	148	-0.0186693523700421	CTCC	other	RBM42-P1P2-primary	0.0097	subpool1
GCTGTCTACTCTCCCCCTTCGTC	Rep2	denAsCas12a-KRAB	spacer_079766	32	80	-0.0428486943871736	TTCT	other	RBM42-P1P2-primary	-0.0298	subpool1
GAGGATGACGTCCAGCAAAAGCG	Rep2	denAsCas12a-KRAB	spacer_079767	81	117	0.0437392025700017	TCCC	other	RBM42-P1P2-primary	0.0444	subpool1
CAGGGCCATCTCCGCCTCCATTT	Rep2	denAsCas12a-KRAB	spacer_079768	147	141	0.108360177311397	CTTA	other	RBM42-P1P2-primary	0.0889	subpool1
CGGGATGCCAGCGCCAGGACCCG	Rep2	denAsCas12a-KRAB	spacer_079769	77	145	0.00187838937292806	TGCC	other	RBM42-P1P2-primary	-0.0229	subpool1
GCCGCTACTACAGTCTCTGCTTA	Rep2	denAsCas12a-KRAB	spacer_079770	146	275	0.00184111363857667	TGTC	other	RBM42-P1P2-primary	-0.0216	subpool1
CGGGTGGGCTCCCGAGGATGACG	Rep2	denAsCas12a-KRAB	spacer_079771	91	154	0.0187416988722528	CGTC	other	RBM42-P1P2-primary	0.001	subpool1
CCAGAGCCAGAGCCACCGAATCT	Rep2	denAsCas12a-KRAB	spacer_079772	110	203	0.00506726745383797	CGTC	other	RBM42-P1P2-primary	0.0294	subpool1
GGGTCCTGGCGCTGGCATCCCGG	Rep2	denAsCas12a-KRAB	spacer_079773	89	125	0.0481663210604931	TCCC	other	RBM42-P1P2-primary	0.0318	subpool1
ACCGAATCTCGGAGCCTCCAGGC	Rep2	denAsCas12a-KRAB	spacer_079774	77	93	0.0719823586187599	AGCC	other	RBM42-P1P2-primary	0.0699	subpool1
GGGCAAAAGCGGCGAGGAACGCT	Rep2	denAsCas12a-KRAB	spacer_079775	33	108	-0.0853613079449037	TCCC	other	RBM42-P1P2-primary	-0.064	subpool1
CGAATGTATGACGTCATGCGCCA	Rep2	denAsCas12a-KRAB	spacer_079776	88	203	-0.0301546247657859	CGCC	other	RBM42-P1P2-primary	0.0019	subpool1
GCAAAAGCGACGGGCGCTGGCGC	Rep2	denAsCas12a-KRAB	spacer_079777	65	138	-0.0170531308053741	TCCA	other	RBM42-P1P2-primary	-0.012	subpool1
TTGGCTCTCGCGCCCGAATGTAT	Rep2	denAsCas12a-KRAB	spacer_079778	65	96	0.0402293589163998	CTCA	other	RBM42-P1P2-primary	0.0286	subpool1
GCTCTCGCGCCCGAATGTATGAC	Rep2	denAsCas12a-KRAB	spacer_079779	28	160	-0.173335026765991	ATTG	other	RBM42-P1P2-primary	-0.1572	subpool1
GGGTGCAGGAGGACCCGTGGTCC	Rep2	denAsCas12a-KRAB	spacer_079780	100	110	0.0867382389976653	TCCC	other	RBM42-P1P2-primary	0.1251	subpool1
GCTACTACAGTCTCTGCTTAGCC	Rep2	denAsCas12a-KRAB	spacer_079781	91	167	0.00594982230998246	CGCC	other	RBM42-P1P2-primary	0.0277	subpool1
GTGGTCCCGGGTCCTGGCGCTGG	Rep2	denAsCas12a-KRAB	spacer_079782	76	135	0.0110944140679814	ACCC	other	RBM42-P1P2-primary	0.0769	subpool1
CCCTTCGTCCGGGTGGGCTCCCG	Rep2	denAsCas12a-KRAB	spacer_079783	60	54	0.118412923592303	CTCC	other	RBM42-P1P2-primary	0.0743	subpool1
GGGACCACGGGTCCTCCTGCACC	Rep2	denAsCas12a-KRAB	spacer_079784	89	128	0.0444228073473735	ACCC	other	RBM42-P1P2-primary	-0.0209	subpool1
TCATTGGCTCTCGCGCCCGAATG	Rep2	denAsCas12a-KRAB	spacer_079785	102	218	-0.0181037149471373	AATC	other	RBM42-P1P2-primary	0.0041	subpool1
GCGGCGACAGCGACGACGGCAGC	Rep2	denAsCas12a-KRAB	spacer_079786	74	118	0.0281292499404491	AGTA	other	RBM42-P1P2-primary	-0.0188	subpool1
GTCCGGGTGGGCTCCCGAGGATG	Rep2	denAsCas12a-KRAB	spacer_079787	83	125	0.0371494720868089	CTTC	other	RBM42-P1P2-primary	0.0146	subpool1
GGGTGGGCTCCCGAGGATGACGT	Rep2	denAsCas12a-KRAB	spacer_079788	93	112	0.072439268844532	GTCC	other	RBM42-P1P2-primary	0.0634	subpool1
AGCGGCGGCGGCTAAGCAGAGAC	Rep2	denAsCas12a-KRAB	spacer_079789	33	78	-0.0339953032073522	AACC	other	RBM42-P1P2-primary	-0.0633	subpool1
CACCCGGACGAAGGGGGAGAGTA	Rep2	denAsCas12a-KRAB	spacer_079790	88	201	-0.0285917991633518	AGCC	other	RBM42-P1P2-primary	-0.0514	subpool1
AGGCCCGCGACAGAGAGTGATAA	Rep2	denAsCas12a-KRAB	spacer_079791	118	179	0.0360085667709169	TGTA	other	RBM42-P1P2-primary	0.0295	subpool1
TCCAGGCCTCGATAGGCCGGAGA	Rep2	denAsCas12a-KRAB	spacer_079792	138	246	0.0105362122130771	AGCC	other	RBM42-P1P2-primary	0.0108	subpool1
CCTTCGTCCGGGTGGGCTCCCGA	Rep2	denAsCas12a-KRAB	spacer_079793	142	224	0.0298340509448221	TCCC	other	RBM42-P1P2-primary	0.0271	subpool1
GTCGTCGCTGTCGCCGCTACTAC	Rep2	denAsCas12a-KRAB	spacer_079795	72	83	0.0793409844949653	TGCC	other	RBM42-P1P2-primary	0.0547	subpool1
ATACATTCGGGCGCGAGAGCCAA	Rep2	denAsCas12a-KRAB	spacer_079796	64	121	0.00125030535164127	CGTC	other	RBM42-P1P2-primary	0.0233	subpool1
CAGCAAAAGCGACGGGCGCTGGC	Rep2	denAsCas12a-KRAB	spacer_079797	84	146	0.0145277781277176	CGTC	other	RBM42-P1P2-primary	0.0039	subpool1
TGACGTCATACATTCGGGCGCGA	Rep2	denAsCas12a-KRAB	spacer_079798	82	125	0.0352361868867169	CGCA	other	RBM42-P1P2-primary	0.0226	subpool1
GGGCCATCTCCGCCTCCATTTCC	Rep2	denAsCas12a-KRAB	spacer_079799	92	56	0.180142019933042	TACA	other	RBM42-P1P2-primary	0.0926	subpool1
GAATCTCGGAGCCTCCAGGCCTC	Rep2	denAsCas12a-KRAB	spacer_079800	31	117	-0.107864046062137	CACC	other	RBM42-P1P2-primary	-0.0848	subpool1
GAGGCCTGGAGGCTCCGAGATTC	Rep2	denAsCas12a-KRAB	spacer_079801	67	91	0.0534557525653908	TATC	other	RBM42-P1P2-primary	0.036	subpool1
CGGGAGTCCCGGGGCTGGCCCCG	Rep2	denAsCas12a-KRAB	spacer_079802	67	109	0.0249667279944685	CACC	other	RBM42-P1P2-primary	0.0348	subpool1
CAGAGCCAGAGCCACCGAATCTC	Rep2	denAsCas12a-KRAB	spacer_079803	117	182	0.0320416966710398	GTCC	other	RBM42-P1P2-primary	0.0064	subpool1
TCCTCGGGAGCCCACCCGGACGA	Rep2	denAsCas12a-KRAB	spacer_079804	151	329	-0.0211431079017032	GTCA	other	RBM42-P1P2-primary	0.0294	subpool1
AGCAAAAGCGACGGGCGCTGGCG	Rep2	denAsCas12a-KRAB	spacer_079805	29	101	-0.0951793719294996	GTCC	other	RBM42-P1P2-primary	-0.0849	subpool1
TCCTGCACCCGGGAGTCCCGGGG	Rep2	denAsCas12a-KRAB	spacer_079806	109	162	0.0392369091992229	GTCC	other	RBM42-P1P2-primary	0.0038	subpool1
CCCGGGAGTCCCGGGGCTGGCCC	Rep2	denAsCas12a-KRAB	spacer_079808	63	73	0.0785280517295946	TGCA	other	RBM42-P1P2-primary	0.0302	subpool1
GTCCCAGAGCCAGAGCCACCGAA	Rep2	denAsCas12a-KRAB	spacer_079809	44	118	-0.0539300221592941	AGTC	other	RBM42-P1P2-primary	-0.0898	subpool1
TACATTCGGGCGCGAGAGCCAAT	Rep2	denAsCas12a-KRAB	spacer_079811	88	69	0.140174856679182	GTCA	other	RBM42-P1P2-primary	0.0903	subpool1
GTCGCTGTCGCCGCTACTACAGT	Rep2	denAsCas12a-KRAB	spacer_079812	53	128	-0.0373948049505695	CGTC	other	RBM42-P1P2-primary	-0.0506	subpool1
CTTCGTCCGGGTGGGCTCCCGAG	Rep2	denAsCas12a-KRAB	spacer_079813	78	84	0.0900848823054796	CCCC	other	RBM42-P1P2-primary	0.0852	subpool1
AGCCATCGCTGCCGTCGTCGCTG	Rep2	denAsCas12a-KRAB	spacer_079814	57	126	-0.0234243852457964	CCCC	other	RBM42-P1P2-primary	-0.0339	subpool1
GCCTCCATTTCCTTCAAGCGTTC	Rep2	denAsCas12a-KRAB	spacer_079815	60	171	-0.0635307320666065	CTCC	other	RBM42-P1P2-primary	-0.0281	subpool1
GCCCCAGCCATCGCTGCCGTCGT	Rep2	denAsCas12a-KRAB	spacer_079816	92	129	0.0484273226282664	CCCC	other	RBM42-P1P2-primary	0.0597	subpool1
GGGACTCCCGGGTGCAGGAGGAC	Rep2	denAsCas12a-KRAB	spacer_079817	30	85	-0.0626049575864975	CCCC	other	RBM42-P1P2-primary	-0.0464	subpool1
CGGACGAAGGGGGAGAGTAGACA	Rep2	denAsCas12a-KRAB	spacer_079818	72	150	-0.0140703130049205	CACC	other	RBM42-P1P2-primary	-0.0404	subpool1
GGACGAAGGGGGAGAGTAGACAG	Rep2	denAsCas12a-KRAB	spacer_079819	83	101	0.0708007633242588	ACCC	other	RBM42-P1P2-primary	0.0412	subpool1
TACTCTCCCCCTTCGTCCGGGTG	Rep2	denAsCas12a-KRAB	spacer_079820	110	198	0.00900373322031135	TGTC	other	RBM42-P1P2-primary	0.0139	subpool1
GCCGCCGCTGGTTCTGCTGTCTA	Rep2	denAsCas12a-KRAB	spacer_079821	139	152	0.087670086156293	AGCC	other	RBM42-P1P2-primary	0.0717	subpool1
CTCTCTGTCGCGGGCCTTACAGG	Rep2	denAsCas12a-KRAB	spacer_079822	67	149	-0.0243750877260168	ATCA	other	RBM42-P1P2-primary	-0.0686	subpool1
GCCGCTGGTTCTGCTGTCTACTC	Rep2	denAsCas12a-KRAB	spacer_079823	61	93	0.0352154873789333	CGCC	other	RBM42-P1P2-primary	-0.0243	subpool1
CCGGGACTCCCGGGTGCAGGAGG	Rep2	denAsCas12a-KRAB	spacer_079824	72	211	-0.0679303237501397	AGCC	other	RBM42-P1P2-primary	-0.0474	subpool1
ATTTCCTTCAAGCGTTCCTCGCC	Rep2	denAsCas12a-KRAB	spacer_079825	87	83	0.109211716924551	CTCC	other	RBM42-P1P2-primary	0.1105	subpool1
GCTGGTTCTGCTGTCTACTCTCC	Rep2	denAsCas12a-KRAB	spacer_079826	60	153	-0.0459744221986364	CGCC	other	RBM42-P1P2-primary	-0.075	subpool1
ATCCTCGGGAGCCCACCCGGACG	Rep2	denAsCas12a-KRAB	spacer_079827	67	151	-0.026479706857627	CGTC	other	RBM42-P1P2-primary	-0.003	subpool1
TGCACCCGGGAGTCCCGGGGCTG	Rep2	denAsCas12a-KRAB	spacer_079828	188	249	0.0574264713127081	CTCC	other	RBM42-P1P2-primary	0.064	subpool1
CCAGCCATCGCTGCCGTCGTCGC	Rep2	denAsCas12a-KRAB	spacer_079829	107	188	0.0128193832507774	CGCC	other	RBM42-P1P2-primary	0.0409	subpool1
GTCTCTGCTTAGCCGCCGCCGCT	Rep2	denAsCas12a-KRAB	spacer_079830	34	62	0.00695378107790588	TACA	other	RBM42-P1P2-primary	-0.0262	subpool1
ATCGCTGCCGTCGTCGCTGTCGC	Rep2	denAsCas12a-KRAB	spacer_079831	53	124	-0.0323834603539475	AGCC	other	RBM42-P1P2-primary	-0.0505	subpool1
GGGAGTCCCGGGGCTGGCCCCGC	Rep2	denAsCas12a-KRAB	spacer_079832	51	153	-0.0716270757694267	ACCC	other	RBM42-P1P2-primary	-0.0567	subpool1
TCTGCTTAGCCGCCGCCGCTGGT	Rep2	denAsCas12a-KRAB	spacer_079833	53	85	0.0272232545529643	AGTC	other	RBM42-P1P2-primary	0.0221	subpool1
TCCATTTCCTTCAAGCGTTCCTC	Rep2	denAsCas12a-KRAB	spacer_079834	48	137	-0.063761329764855	CGCC	other	RBM42-P1P2-primary	-0.0435	subpool1
TTCGTCCGGGTGGGCTCCCGAGG	Rep2	denAsCas12a-KRAB	spacer_079835	115	175	0.0355109373414269	CCCC	other	RBM42-P1P2-primary	0.0177	subpool1
GAGCCGTATCTCCGGCCTATCGA	Rep2	denAsCas12a-KRAB	spacer_079836	96	251	-0.0499223222145536	GTTA	other	RBM42-P1P2-secondary	-0.0366	subpool1
CCATGTTAGAGCCGTATCTCCGG	Rep2	denAsCas12a-KRAB	spacer_079837	75	123	0.023697506930551	TTCC	other	RBM42-P1P2-secondary	0.0328	subpool1
CCCATGTTAGAGCCGTATCTCCG	Rep2	denAsCas12a-KRAB	spacer_079838	58	123	-0.0168755450791107	CTTC	other	RBM42-P1P2-secondary	0.0053	subpool1
CATGTTAGAGCCGTATCTCCGGC	Rep2	denAsCas12a-KRAB	spacer_079839	70	123	0.0128073894742147	TCCC	other	RBM42-P1P2-secondary	0.0165	subpool1
ACTTCCCCATGTTAGAGCCGTAT	Rep2	denAsCas12a-KRAB	spacer_079840	70	126	0.00900373322031135	TCCC	other	RBM42-P1P2-secondary	0.0205	subpool1
TCCGGCCTATCGAGGCCTGGAGG	Rep2	denAsCas12a-KRAB	spacer_079841	97	218	-0.0260372488403942	TATC	other	RBM42-P1P2-secondary	-0.0018	subpool1
AGGCCTCGATAGGCCGGAGATAC	Rep2	denAsCas12a-KRAB	spacer_079842	56	162	-0.0658866578379021	CTCC	other	RBM42-P1P2-secondary	-0.0554	subpool1
GTATCTCCGGCCTATCGAGGCCT	Rep2	denAsCas12a-KRAB	spacer_079843	81	167	-0.0124248644858678	AGCC	other	RBM42-P1P2-secondary	-0.0017	subpool1
CACTTCCCCATGTTAGAGCCGTA	Rep2	denAsCas12a-KRAB	spacer_079844	80	133	0.0215466835420972	GTCC	other	RBM42-P1P2-secondary	0.0438	subpool1
ATGTTAGAGCCGTATCTCCGGCC	Rep2	denAsCas12a-KRAB	spacer_079845	34	122	-0.0998887820704542	CCCC	other	RBM42-P1P2-secondary	-0.0367	subpool1
GGCCTCGATAGGCCGGAGATACG	Rep2	denAsCas12a-KRAB	spacer_079846	108	114	0.0932481965194007	TCCA	other	RBM42-P1P2-secondary	0.0917	subpool1
CGGGCAGTATAAAGTTTGCTGTC	Rep2	denAsCas12a-KRAB	spacer_079847	99	192	-0.00276967751126379	TTCC	other	RBMX-P1P2-primary	-0.0017	subpool1
GGACTGGGGATTATATCTCCCTG	Rep2	denAsCas12a-KRAB	spacer_079848	103	211	-0.0114122137128414	GTTA	other	RBMX-P1P2-primary	-0.0238	subpool1
GCGGTTCGGTCCTCGCACCCGGC	Rep2	denAsCas12a-KRAB	spacer_079849	42	61	0.0428743012477538	CTTC	other	RBMX-P1P2-primary	0.0368	subpool1
TCGTGACACTCTCCCCGTGTTAG	Rep2	denAsCas12a-KRAB	spacer_079850	247	359	0.0427591056838317	TTTT	other	RBMX-P1P2-primary	0.0107	subpool1
GCCCTCGTTGCGCAGTAGTGCTA	Rep2	denAsCas12a-KRAB	spacer_079851	92	205	-0.0246856800065467	GTTC	other	RBMX-P1P2-primary	-0.0307	subpool1
CTCGACCCCCTCAGCTTTATTTA	Rep2	denAsCas12a-KRAB	spacer_079852	88	174	-0.0058228500024984	TTCC	other	RBMX-P1P2-primary	-0.0035	subpool1
CGACCTATTTAAATAAAGCTGAG	Rep2	denAsCas12a-KRAB	spacer_079853	74	159	-0.0189429498322549	GTTC	other	RBMX-P1P2-primary	0.0133	subpool1
AAGAACCCAAAGGTTCCGACCTA	Rep2	denAsCas12a-KRAB	spacer_079854	113	216	-0.000483316363204073	TTTT	other	RBMX-P1P2-primary	0.0377	subpool1
AAATGGCGCCCGCCACCCCCATC	Rep2	denAsCas12a-KRAB	spacer_079855	26	65	-0.0428486943871736	CTTA	other	RBMX-P1P2-primary	-0.018	subpool1
CGTGACACTCTCCCCGTGTTAGG	Rep2	denAsCas12a-KRAB	spacer_079856	25	54	-0.0197746481619418	TTTT	other	RBMX-P1P2-primary	-0.0226	subpool1
TTAAAATGGCGCCCGCCACCCCC	Rep2	denAsCas12a-KRAB	spacer_079857	63	126	-0.0076268021675497	GTTC	other	RBMX-P1P2-primary	-0.0269	subpool1
GACCTATTTAAATAAAGCTGAGG	Rep2	denAsCas12a-KRAB	spacer_079858	108	195	0.00851731035037786	TTCC	other	RBMX-P1P2-primary	0.0196	subpool1
AGCTCCAACGAGCTCGGCGATAG	Rep2	denAsCas12a-KRAB	spacer_079859	89	196	-0.0228320990109644	TTCA	other	RBMX-P1P2-primary	0.0071	subpool1
GGGCAGTATAAAGTTTGCTGTCT	Rep2	denAsCas12a-KRAB	spacer_079860	98	220	-0.0258598294552359	TCCC	other	RBMX-P1P2-primary	9e-04	subpool1
TCGACCCCCTCAGCTTTATTTAA	Rep2	denAsCas12a-KRAB	spacer_079861	190	314	0.0224864209658552	TCCC	other	RBMX-P1P2-primary	0.0434	subpool1
ACCCCTCCGGTACGTGTCTCCTT	Rep2	denAsCas12a-KRAB	spacer_079862	91	117	0.062113889365852	TGTC	other	RBMX-P1P2-primary	0.0321	subpool1
GCCTCGTTCCCGGGCAGTATAAA	Rep2	denAsCas12a-KRAB	spacer_079863	202	382	0.00121156268103299	TTCA	other	RBMX-P1P2-primary	0.0388	subpool1
CCTCGACCCCCTCAGCTTTATTT	Rep2	denAsCas12a-KRAB	spacer_079864	58	76	0.0591186553471097	TTTC	other	RBMX-P1P2-primary	0.0013	subpool1
AGAACCCAAAGGTTCCGACCTAT	Rep2	denAsCas12a-KRAB	spacer_079865	85	96	0.082573245471022	TTTA	other	RBMX-P1P2-primary	0.0679	subpool1
AATAGGTCGGAACCTTTGGGTTC	Rep2	denAsCas12a-KRAB	spacer_079866	46	122	-0.052175530997514	TTTA	other	RBMX-P1P2-primary	-0.035	subpool1
CCGGGCAGTATAAAGTTTGCTGT	Rep2	denAsCas12a-KRAB	spacer_079867	113	162	0.0449256004069101	GTTC	other	RBMX-P1P2-primary	0.0323	subpool1
CCAGTCCTAACACGGGGAGAGTG	Rep2	denAsCas12a-KRAB	spacer_079868	142	212	0.0385249117210151	ATCC	other	RBMX-P1P2-primary	-0.0088	subpool1
ACGAAAAACGGACTGAGGAAAGG	Rep2	denAsCas12a-KRAB	spacer_079869	73	113	0.0328158232662391	TGTC	other	RBMX-P1P2-primary	0.0549	subpool1
ATTGTCACCCCTCCGGTACGTGT	Rep2	denAsCas12a-KRAB	spacer_079870	100	176	0.0125509408452979	ACCC	other	RBMX-P1P2-primary	-0.001	subpool1
TACTGCCCGGGAACGAGGCTGAA	Rep2	denAsCas12a-KRAB	spacer_079871	126	209	0.0219050130861739	TTTA	other	RBMX-P1P2-primary	0.0452	subpool1
AATAAAGCTGAGGGGGTCGAGGG	Rep2	denAsCas12a-KRAB	spacer_079872	39	75	-0.00143604414059483	TTTA	other	RBMX-P1P2-primary	0.0102	subpool1
TGACACTCTCCCCGTGTTAGGAC	Rep2	denAsCas12a-KRAB	spacer_079873	141	216	0.0344589582520701	TTCG	other	RBMX-P1P2-primary	0.0027	subpool1
CCCTCGACCCCCTCAGCTTTATT	Rep2	denAsCas12a-KRAB	spacer_079874	47	140	-0.0705036255009555	TTTT	other	RBMX-P1P2-primary	-0.1058	subpool1
TAACACGGGGAGAGTGTCACGAA	Rep2	denAsCas12a-KRAB	spacer_079875	154	330	-0.0185169196238861	GTCC	other	RBMX-P1P2-primary	-0.0076	subpool1
CAGTCCTAACACGGGGAGAGTGT	Rep2	denAsCas12a-KRAB	spacer_079876	153	240	0.0307208178635371	TCCC	other	RBMX-P1P2-primary	0.0178	subpool1
GTGACACTCTCCCCGTGTTAGGA	Rep2	denAsCas12a-KRAB	spacer_079877	170	207	0.0706996725193624	TTTC	other	RBMX-P1P2-primary	0.0524	subpool1
TATCTCCCTGGAGATGGGGGTGG	Rep2	denAsCas12a-KRAB	spacer_079878	98	183	0.00320580240916429	ATTA	other	RBMX-P1P2-primary	0.0218	subpool1
CCGTGTTAGGACTGGGGATTATA	Rep2	denAsCas12a-KRAB	spacer_079879	115	146	0.064109028474065	CTCC	other	RBMX-P1P2-primary	0.0522	subpool1
AGGGAGATATAATCCCCAGTCCT	Rep2	denAsCas12a-KRAB	spacer_079880	79	90	0.0812055448617094	CTCC	other	RBMX-P1P2-primary	0.1134	subpool1
CCCTCGTTGCGCAGTAGTGCTAG	Rep2	denAsCas12a-KRAB	spacer_079881	95	136	0.0451513999200442	TTCG	other	RBMX-P1P2-primary	0.0218	subpool1
AACGAGCTCGGCGATAGGGGCTT	Rep2	denAsCas12a-KRAB	spacer_079882	49	94	-0.00104901306059445	CTCC	other	RBMX-P1P2-primary	-0.0085	subpool1
CTAGCAGCTCAGCACCAGTGGCG	Rep2	denAsCas12a-KRAB	spacer_079883	92	161	0.013450339839277	CTTC	other	RBMX-P1P2-primary	0.0484	subpool1
CGTGTTAGGACTGGGGATTATAT	Rep2	denAsCas12a-KRAB	spacer_079884	45	144	-0.081814100319917	TCCC	other	RBMX-P1P2-primary	-0.0371	subpool1
CTGTCTCCTTTGTTCGCCCTCGT	Rep2	denAsCas12a-KRAB	spacer_079885	58	161	-0.0593703342230251	TTTG	other	RBMX-P1P2-primary	-0.0363	subpool1
AAAGGTTCCGACCTATTTAAATA	Rep2	denAsCas12a-KRAB	spacer_079886	146	229	0.0307343324914299	ACCC	other	RBMX-P1P2-primary	0.0118	subpool1
AAGCTCCAACGAGCTCGGCGATA	Rep2	denAsCas12a-KRAB	spacer_079887	119	173	0.0427221623479009	GTTC	other	RBMX-P1P2-primary	0.0043	subpool1
GCCGAGCTCGTTGGAGCTTGAAC	Rep2	denAsCas12a-KRAB	spacer_079888	79	197	-0.0424485823950413	TATC	other	RBMX-P1P2-primary	-0.0274	subpool1
TAAAATGGCGCCCGCCACCCCCA	Rep2	denAsCas12a-KRAB	spacer_079889	55	137	-0.042273669720708	TTCT	other	RBMX-P1P2-primary	-0.0021	subpool1
AGTCCTAACACGGGGAGAGTGTC	Rep2	denAsCas12a-KRAB	spacer_079890	68	220	-0.0835454971647401	CCCC	other	RBMX-P1P2-primary	-0.0333	subpool1
TATCGCCGAGCTCGTTGGAGCTT	Rep2	denAsCas12a-KRAB	spacer_079891	75	164	-0.0217114098395632	CCCC	other	RBMX-P1P2-primary	-0.03	subpool1
TTCGCCCTCGTTGCGCAGTAGTG	Rep2	denAsCas12a-KRAB	spacer_079893	77	151	-0.00452157225837875	TTTG	other	RBMX-P1P2-primary	-0.0259	subpool1
GGTTCTTAAAATGGCGCCCGCCA	Rep2	denAsCas12a-KRAB	spacer_079894	71	127	0.00999490819705818	TTTG	other	RBMX-P1P2-primary	-0.0149	subpool1
GGAGGGGTGACAATGGGTTCAAG	Rep2	denAsCas12a-KRAB	spacer_079895	97	343	-0.0975777785335984	TACC	other	RBMX-P1P2-primary	-0.0811	subpool1
CCTATCGCCGAGCTCGTTGGAGC	Rep2	denAsCas12a-KRAB	spacer_079896	87	184	-0.0164472026279747	AGCC	other	RBMX-P1P2-primary	-0.0286	subpool1
CTGCCCGGGAACGAGGCTGAAGG	Rep2	denAsCas12a-KRAB	spacer_079897	81	212	-0.0500852760929955	TATA	other	RBMX-P1P2-primary	-0.0363	subpool1
GCTAGCACTACTGCGCAACGAGG	Rep2	denAsCas12a-KRAB	spacer_079898	89	104	0.0771974552531621	AGCC	other	RBMX-P1P2-primary	0.0532	subpool1
AGCCTCGTTCCCGGGCAGTATAA	Rep2	denAsCas12a-KRAB	spacer_079899	102	118	0.0787826390370077	CTTC	other	RBMX-P1P2-primary	0.0556	subpool1
CATTGTCACCCCTCCGGTACGTG	Rep2	denAsCas12a-KRAB	spacer_079900	133	192	0.0438305211125415	AACC	other	RBMX-P1P2-primary	0.0451	subpool1
TAGCAGCTCAGCACCAGTGGCGG	Rep2	denAsCas12a-KRAB	spacer_079901	60	108	0.00900373322031135	TTCC	other	RBMX-P1P2-primary	0.0127	subpool1
GTAGTGCTAGCGGCTTCGCGGTT	Rep2	denAsCas12a-KRAB	spacer_079902	62	108	0.0141794131741797	CGCA	other	RBMX-P1P2-primary	-0.0101	subpool1
AGTGGCGGCTGCCGGGTGCGAGG	Rep2	denAsCas12a-KRAB	spacer_079903	66	110	0.0211515792147034	CACC	other	RBMX-P1P2-primary	0.034	subpool1
TCGCACCCGGCAGCCGCCACTGG	Rep2	denAsCas12a-KRAB	spacer_079904	81	175	-0.0198107309364451	GTCC	other	RBMX-P1P2-primary	-0.0546	subpool1
GCGAAGCCGCTAGCACTACTGCG	Rep2	denAsCas12a-KRAB	spacer_079905	62	178	-0.0646877562790949	AACC	other	RBMX-P1P2-primary	-0.0407	subpool1
ACGAGGGCGAACAAAGGAGACAG	Rep2	denAsCas12a-KRAB	spacer_079906	132	217	0.0233188090921849	CGCA	other	RBMX-P1P2-primary	0.0427	subpool1
TCTCCCTGGAGATGGGGGTGGCG	Rep2	denAsCas12a-KRAB	spacer_079907	82	151	0.00540900366319481	TATA	other	RBMX-P1P2-primary	0.026	subpool1
GTGTTAGGACTGGGGATTATATC	Rep2	denAsCas12a-KRAB	spacer_079908	61	129	-0.0164331389137606	CCCC	other	RBMX-P1P2-primary	0.0112	subpool1
CTGGAGATGGGGGTGGCGGGCGC	Rep2	denAsCas12a-KRAB	spacer_079909	33	141	-0.127447068364523	CTCC	other	RBMX-P1P2-primary	-0.0934	subpool1
CGAAAAACGGACTGAGGAAAGGA	Rep2	denAsCas12a-KRAB	spacer_079910	168	275	0.023995693933844	GTCA	other	RBMX-P1P2-primary	0.0468	subpool1
ATCCCCAGTCCTAACACGGGGAG	Rep2	denAsCas12a-KRAB	spacer_079911	113	257	-0.0279162536750651	TATA	other	RBMX-P1P2-primary	-0.0148	subpool1
CCCCTCCGGTACGTGTCTCCTTT	Rep2	denAsCas12a-KRAB	spacer_079912	81	153	0.0013953160153795	GTCA	other	RBMX-P1P2-primary	-0.0216	subpool1
CTCGTTGCGCAGTAGTGCTAGCG	Rep2	denAsCas12a-KRAB	spacer_079913	81	192	-0.0344443621059011	CGCC	other	RBMX-P1P2-primary	-0.0702	subpool1
CGGGAACGAGGCTGAAGGACCCG	Rep2	denAsCas12a-KRAB	spacer_079914	64	90	0.0479691391530548	TGCC	other	RBMX-P1P2-primary	-0.0237	subpool1
TCCGGTACGTGTCTCCTTTCCTC	Rep2	denAsCas12a-KRAB	spacer_079915	50	96	-0.00118329133017896	CCCC	other	RBMX-P1P2-primary	-0.026	subpool1
CCCAGTCCTAACACGGGGAGAGT	Rep2	denAsCas12a-KRAB	spacer_079916	129	212	0.0233695655414279	AATC	other	RBMX-P1P2-primary	0.0577	subpool1
CGGTTCGGTCCTCGCACCCGGCA	Rep2	denAsCas12a-KRAB	spacer_079917	102	227	-0.0244892907145321	TTCG	other	RBMX-P1P2-primary	0.0037	subpool1
GGTCGGAACCTTTGGGTTCTTAA	Rep2	denAsCas12a-KRAB	spacer_079918	87	141	0.0255670866125307	AATA	other	RBMX-P1P2-primary	0.0314	subpool1
CCTCCGGTACGTGTCTCCTTTCC	Rep2	denAsCas12a-KRAB	spacer_079919	37	122	-0.0865418975651358	CACC	other	RBMX-P1P2-primary	-0.0717	subpool1
CATCTCCAGGGAGATATAATCCC	Rep2	denAsCas12a-KRAB	spacer_079920	77	133	0.0155136907420468	CCCC	other	RBMX-P1P2-primary	0.0173	subpool1
TTCAGCCTCGTTCCCGGGCAGTA	Rep2	denAsCas12a-KRAB	spacer_079921	127	229	0.00872778193258399	GTCC	other	RBMX-P1P2-primary	-0.0184	subpool1
CCTCAGCTTTATTTAAATAGGTC	Rep2	denAsCas12a-KRAB	spacer_079922	78	141	0.00833062304727029	ACCC	other	RBMX-P1P2-primary	-0.0356	subpool1
GGGAGATATAATCCCCAGTCCTA	Rep2	denAsCas12a-KRAB	spacer_079923	162	271	0.0205680513916137	TCCA	other	RBMX-P1P2-primary	0.0638	subpool1
CCCGGCAGCCGCCACTGGTGCTG	Rep2	denAsCas12a-KRAB	spacer_079924	94	173	0.00549799258528537	CGCA	other	RBMX-P1P2-primary	-0.0505	subpool1
GAGCTCGTTGGAGCTTGAACCCA	Rep2	denAsCas12a-KRAB	spacer_079925	63	119	0.0013953160153795	CGCC	other	RBMX-P1P2-primary	-0.0171	subpool1
GGGTGCGAGGACCGAACCGCGAA	Rep2	denAsCas12a-KRAB	spacer_079926	62	133	-0.0186865532741486	TGCC	other	RBMX-P1P2-primary	-0.0082	subpool1
TCCCTGGAGATGGGGGTGGCGGG	Rep2	denAsCas12a-KRAB	spacer_079927	62	116	0.00290003757635654	TATC	other	RBMX-P1P2-primary	-0.0429	subpool1
CGGCAGCCGCCACTGGTGCTGAG	Rep2	denAsCas12a-KRAB	spacer_079928	136	174	0.0628895375919264	CACC	other	RBMX-P1P2-primary	0.038	subpool1
AACCCATTGTCACCCCTCCGGTA	Rep2	denAsCas12a-KRAB	spacer_079929	155	252	0.025069530630516	CTTG	other	RBMX-P1P2-primary	0.0488	subpool1
GTCCTCGCACCCGGCAGCCGCCA	Rep2	denAsCas12a-KRAB	spacer_079930	124	148	0.0738549204536675	TTCG	other	RBMX-P1P2-primary	0.038	subpool1
AAGTTTGCTGTCTCCTTTGTTCG	Rep2	denAsCas12a-KRAB	spacer_079931	103	136	0.0579134260526777	TATA	other	RBMX-P1P2-primary	0.0455	subpool1
TCACCCCTCCGGTACGTGTCTCC	Rep2	denAsCas12a-KRAB	spacer_079932	62	153	-0.0407987422447681	ATTG	other	RBMX-P1P2-primary	-0.0149	subpool1
ACGAGCTCGGCGATAGGGGCTTC	Rep2	denAsCas12a-KRAB	spacer_079933	36	180	-0.152257884759165	TCCA	other	RBMX-P1P2-primary	-0.0996	subpool1
CAAAGGTTCCGACCTATTTAAAT	Rep2	denAsCas12a-KRAB	spacer_079934	45	129	-0.064451108414112	AACC	other	RBMX-P1P2-primary	-0.0463	subpool1
TCGTTCCCGGGCAGTATAAAGTT	Rep2	denAsCas12a-KRAB	spacer_079936	46	156	-0.0909791285138555	AGCC	other	RBMX-P1P2-primary	-0.0557	subpool1
GCTTTATTTAAATAGGTCGGAAC	Rep2	denAsCas12a-KRAB	spacer_079937	35	139	-0.115904488795399	CTCA	other	RBMX-P1P2-primary	0.0032	subpool1
CTAACACGGGGAGAGTGTCACGA	Rep2	denAsCas12a-KRAB	spacer_079939	87	151	0.0147516175833966	AGTC	other	RBMX-P1P2-primary	-0.0289	subpool1
TCCTTTGTTCGCCCTCGTTGCGC	Rep2	denAsCas12a-KRAB	spacer_079940	80	75	0.111969412754932	TGTC	other	RBMX-P1P2-primary	0.0322	subpool1
GGTACGTGTCTCCTTTCCTCAGT	Rep2	denAsCas12a-KRAB	spacer_079941	60	80	0.0563734714343274	CTCC	other	RBMX-P1P2-primary	0.0284	subpool1
AAGCTGAGGGGGTCGAGGGAAAA	Rep2	denAsCas12a-KRAB	spacer_079942	78	184	-0.0336836661932351	AATA	other	RBMX-P1P2-primary	-0.0096	subpool1
ACTGGTGCTGAGCTGCTAGGAAG	Rep2	denAsCas12a-KRAB	spacer_079943	118	154	0.0597535598310214	CGCC	other	RBMX-P1P2-primary	0.0355	subpool1
CGCAGTAGTGCTAGCGGCTTCGC	Rep2	denAsCas12a-KRAB	spacer_079944	46	123	-0.0534640613887999	GTTG	other	RBMX-P1P2-primary	3e-04	subpool1
CTCAGCTTTATTTAAATAGGTCG	Rep2	denAsCas12a-KRAB	spacer_079945	84	169	-0.00856356513291339	CCCC	other	RBMX-P1P2-primary	-0.0159	subpool1
CGCCACCCCCATCTCCAGGGAGA	Rep2	denAsCas12a-KRAB	spacer_079946	141	198	0.048193190427547	CGCC	other	RBMX-P1P2-primary	0.0295	subpool1
CCCATCTCCAGGGAGATATAATC	Rep2	denAsCas12a-KRAB	spacer_079947	83	162	-0.00377675528983637	CACC	other	RBMX-P1P2-primary	0.0245	subpool1
CTCCGGTACGTGTCTCCTTTCCT	Rep2	denAsCas12a-KRAB	spacer_079948	22	144	-0.194770498316895	ACCC	other	RBMX-P1P2-primary	-0.1054	subpool1
ATCTCCAGGGAGATATAATCCCC	Rep2	denAsCas12a-KRAB	spacer_079949	66	87	0.0581774235993786	CCCC	other	RBMX-P1P2-primary	-0.0047	subpool1
CCATCTCCAGGGAGATATAATCC	Rep2	denAsCas12a-KRAB	spacer_079950	86	151	0.0129268100181198	ACCC	other	RBMX-P1P2-primary	-0.013	subpool1
ACCCCCATCTCCAGGGAGATATA	Rep2	denAsCas12a-KRAB	spacer_079951	135	179	0.0572528280060361	CGCC	other	RBMX-P1P2-primary	0.0139	subpool1
GAGCTTGAACCCATTGTCACCCC	Rep2	denAsCas12a-KRAB	spacer_079952	33	226	-0.201913984121241	GTTG	other	RBMX-P1P2-primary	-0.1199	subpool1
TCAGCTTTATTTAAATAGGTCGG	Rep2	denAsCas12a-KRAB	spacer_079953	98	151	0.0335444346803857	CCCC	other	RBMX-P1P2-primary	0.0514	subpool1
GCCACTGGTGCTGAGCTGCTAGG	Rep2	denAsCas12a-KRAB	spacer_079954	67	164	-0.0395155126883715	AGCC	other	RBMX-P1P2-primary	-1e-04	subpool1
GTGCTAGCGGCTTCGCGGTTCGG	Rep2	denAsCas12a-KRAB	spacer_079955	47	98	-0.0142045912745049	AGTA	other	RBMX-P1P2-primary	0.027	subpool1
GGCAGCCGCCACTGGTGCTGAGC	Rep2	denAsCas12a-KRAB	spacer_079956	55	84	0.034937999883424	ACCC	other	RBMX-P1P2-primary	-0.0015	subpool1
TAAAGTTTGCTGTCTCCTTTGTT	Rep2	denAsCas12a-KRAB	spacer_079957	91	101	0.0853254032423958	AGTA	other	RBMX-P1P2-primary	0.0058	subpool1
TAAGCTCCGTTTCCATCCGGGTC	Rep2	denAsCas12a-KRAB	spacer_079958	104	203	-0.00378612372598341	ATTC	other	RBMX-P1P2-secondary	-0.0331	subpool1
ATCCGGGTCCTTCAGCCTCGTTC	Rep2	denAsCas12a-KRAB	spacer_079959	67	150	-0.0254309050163581	TTCC	other	RBMX-P1P2-secondary	0.0104	subpool1
AATTCTAAGCTCCGTTTCCATCC	Rep2	denAsCas12a-KRAB	spacer_079960	57	153	-0.0540707659014567	TTCA	other	RBMX-P1P2-secondary	-0.0273	subpool1
CCCCTCCCTTTGCGTTTCAAATT	Rep2	denAsCas12a-KRAB	spacer_079961	63	134	-0.0173433521629388	TTCC	other	RBMX-P1P2-secondary	-0.0331	subpool1
AAACGCAAAGGGAGGGGGGAAGT	Rep2	denAsCas12a-KRAB	spacer_079962	85	133	0.0311159221909308	TTTG	other	RBMX-P1P2-secondary	0.0096	subpool1
CCCCCTCCCTTTGCGTTTCAAAT	Rep2	denAsCas12a-KRAB	spacer_079963	52	154	-0.0695903494929117	CTTC	other	RBMX-P1P2-secondary	-0.0395	subpool1
AAATTCTAAGCTCCGTTTCCATC	Rep2	denAsCas12a-KRAB	spacer_079964	6	69	-0.283727672633306	TTTC	other	RBMX-P1P2-secondary	-0.2514	subpool1
GAATTTGAAACGCAAAGGGAGGG	Rep2	denAsCas12a-KRAB	spacer_079965	81	157	-0.00267830610704667	CTTA	other	RBMX-P1P2-secondary	-0.0201	subpool1
CATCCGGGTCCTTCAGCCTCGTT	Rep2	denAsCas12a-KRAB	spacer_079966	29	140	-0.146718927092866	TTTC	other	RBMX-P1P2-secondary	-0.1606	subpool1
GTTTCCATCCGGGTCCTTCAGCC	Rep2	denAsCas12a-KRAB	spacer_079967	55	101	0.0058467460570526	CTCC	other	RBMX-P1P2-secondary	4e-04	subpool1
AAGCTCCGTTTCCATCCGGGTCC	Rep2	denAsCas12a-KRAB	spacer_079968	77	89	0.0789216781090918	TTCT	other	RBMX-P1P2-secondary	0.0437	subpool1
GGATGGAAACGGAGCTTAGAATT	Rep2	denAsCas12a-KRAB	spacer_079969	75	164	-0.0217114098395632	ACCC	other	RBMX-P1P2-secondary	-0.01	subpool1
CGTTTCAAATTCTAAGCTCCGTT	Rep2	denAsCas12a-KRAB	spacer_079970	65	53	0.133997635301297	TTTG	other	RBMX-P1P2-secondary	0.0808	subpool1
TCCGGGTCCTTCAGCCTCGTTCC	Rep2	denAsCas12a-KRAB	spacer_079971	59	86	0.0423051775545229	TCCA	other	RBMX-P1P2-secondary	0.0204	subpool1
CCCTCCCTTTGCGTTTCAAATTC	Rep2	denAsCas12a-KRAB	spacer_079972	86	107	0.0672963672308038	TCCC	other	RBMX-P1P2-secondary	2e-04	subpool1
CCTCCCTTTGCGTTTCAAATTCT	Rep2	denAsCas12a-KRAB	spacer_079973	32	59	0.00521312678629699	CCCC	other	RBMX-P1P2-secondary	-0.0445	subpool1
CTTTGCGTTTCAAATTCTAAGCT	Rep2	denAsCas12a-KRAB	spacer_079974	85	121	0.0460414362200988	CTCC	other	RBMX-P1P2-secondary	0.0233	subpool1
GGGTCCTTCAGCCTCGTTCCCGG	Rep2	denAsCas12a-KRAB	spacer_079975	97	103	0.0923088996928342	ATCC	other	RBMX-P1P2-secondary	0.0402	subpool1
CTCCCTTTGCGTTTCAAATTCTA	Rep2	denAsCas12a-KRAB	spacer_079976	59	112	0.000610410885430293	CCCC	other	RBMX-P1P2-secondary	-0.0204	subpool1
TCCCTTTGCGTTTCAAATTCTAA	Rep2	denAsCas12a-KRAB	spacer_079977	134	250	0.00334747636589509	CCCC	other	RBMX-P1P2-secondary	0.0361	subpool1
GGTGACCTCGCGCCGGAAGAGCC	Rep2	denAsCas12a-KRAB	spacer_079978	55	86	0.0312238497824024	ATTC	other	RBMX2-P1P2-primary	0.0068	subpool1
CTGAGTGCTGAGCGCGAACCCGA	Rep2	denAsCas12a-KRAB	spacer_079979	70	189	-0.0549965403815657	ATTC	other	RBMX2-P1P2-primary	-0.0649	subpool1
CGGCGCGAGGTCACCGAATCGAC	Rep2	denAsCas12a-KRAB	spacer_079980	66	103	0.0315300459916664	CTTC	other	RBMX2-P1P2-primary	-0.0084	subpool1
GGCGCGAGGTCACCGAATCGACT	Rep2	denAsCas12a-KRAB	spacer_079981	46	86	0.00301840585815216	TTCC	other	RBMX2-P1P2-primary	-0.0351	subpool1
GCGCTCAGCACTCAGGAATCAGC	Rep2	denAsCas12a-KRAB	spacer_079982	8	73	-0.247213734211315	GTTC	other	RBMX2-P1P2-primary	-0.3	subpool1
GTGACCTCGCGCCGGAAGAGCCG	Rep2	denAsCas12a-KRAB	spacer_079983	142	121	0.127043206829178	TTCG	other	RBMX2-P1P2-primary	0.0743	subpool1
TCAGCTCCGGCCGGTTCGCACTT	Rep2	denAsCas12a-KRAB	spacer_079984	73	113	0.0328158232662391	TTCC	other	RBMX2-P1P2-primary	0.0443	subpool1
GGTGGACCACCCCCAGTGGCCCG	Rep2	denAsCas12a-KRAB	spacer_079985	85	129	0.03593596377495	TCCC	other	RBMX2-P1P2-primary	0.054	subpool1
ACGGTGGCGGGGGGGGTGGGGAG	Rep2	denAsCas12a-KRAB	spacer_079986	54	93	0.0159758992608351	CTTC	other	RBMX2-P1P2-primary	-0.0431	subpool1
TCGGGTTCGCGCTCAGCACTCAG	Rep2	denAsCas12a-KRAB	spacer_079987	112	142	0.0643215350920698	CTCC	other	RBMX2-P1P2-primary	0.0465	subpool1
CTCAGCTCCGGCCGGTTCGCACT	Rep2	denAsCas12a-KRAB	spacer_079988	46	69	0.0377821146025645	CTTC	other	RBMX2-P1P2-primary	0.0805	subpool1
TGAGTGCTGAGCGCGAACCCGAG	Rep2	denAsCas12a-KRAB	spacer_079989	2	97	-0.510899542012968	TTCC	other	RBMX2-P1P2-primary	-0.4138	subpool1
TCAAAAGGAAGCTGACGCCTTAC	Rep2	denAsCas12a-KRAB	spacer_079990	84	160	7.44372078767548e-05	TTCC	other	RBMX2-P1P2-primary	-0.0096	subpool1
GTTAAAGGGCTTCACGGTGGCGG	Rep2	denAsCas12a-KRAB	spacer_079991	62	184	-0.0699206364859455	CTTA	other	RBMX2-P1P2-primary	-0.0786	subpool1
CGGGCGCTGATTCCTGAGTGCTG	Rep2	denAsCas12a-KRAB	spacer_079992	96	124	0.0613848160309493	TTCC	other	RBMX2-P1P2-primary	0.0194	subpool1
GGGCGCTGATTCCTGAGTGCTGA	Rep2	denAsCas12a-KRAB	spacer_079993	214	351	0.0236795179743088	TCCC	other	RBMX2-P1P2-primary	0.0248	subpool1
GCTCTTCCTCAGCTCCGGCCGGT	Rep2	denAsCas12a-KRAB	spacer_079994	80	110	0.0515163467780414	TTTT	other	RBMX2-P1P2-primary	0.0425	subpool1
TCGGCCCCGCAGACGCTCTACCA	Rep2	denAsCas12a-KRAB	spacer_079995	57	148	-0.0488262935750123	CCCC	other	RBMX2-P1P2-primary	-0.016	subpool1
ACCTTAGTTAAAGGGCTTCACGG	Rep2	denAsCas12a-KRAB	spacer_079996	108	123	0.0812542696950574	CTTC	other	RBMX2-P1P2-primary	0.0384	subpool1
TCTCCTCGGGTTCGCGCTCAGCA	Rep2	denAsCas12a-KRAB	spacer_079997	94	165	0.0129712982079232	TTCA	other	RBMX2-P1P2-primary	0.0432	subpool1
AGTGCGAACCGGCCGGAGCTGAG	Rep2	denAsCas12a-KRAB	spacer_079998	90	130	0.0437392025700018	AGTA	other	RBMX2-P1P2-primary	0.0353	subpool1
AAGGGCTTCACGGTGGCGGGGGG	Rep2	denAsCas12a-KRAB	spacer_079999	47	153	-0.0845194707687547	GTTA	other	RBMX2-P1P2-primary	-0.0359	subpool1
CAGTCCCCGCGCCGCTCCCGCCC	Rep2	denAsCas12a-KRAB	spacer_080000	57	114	-0.00762680216754968	GTTC	other	RBMX2-P1P2-primary	0.0021	subpool1
GCAGACGCTCTACCACACCAGTC	Rep2	denAsCas12a-KRAB	spacer_080001	97	156	0.0267835504938156	CCCC	other	RBMX2-P1P2-primary	-0.0598	subpool1
CGCTCAGCACTCAGGAATCAGCG	Rep2	denAsCas12a-KRAB	spacer_080003	104	198	0.000150342040489965	TTCG	other	RBMX2-P1P2-primary	0.0299	subpool1
CCTTAGTTAAAGGGCTTCACGGT	Rep2	denAsCas12a-KRAB	spacer_080004	57	82	0.044379544609984	TTCA	other	RBMX2-P1P2-primary	0.0353	subpool1
AGGAAGGAGCAGCGGGCCACTGG	Rep2	denAsCas12a-KRAB	spacer_080005	91	187	-0.0119046817834075	TTTG	other	RBMX2-P1P2-primary	-0.0555	subpool1
ACTAAGGTGAAGCTGATCAACGA	Rep2	denAsCas12a-KRAB	spacer_080006	17	176	-0.267141985689099	TTTA	other	RBMX2-P1P2-primary	-0.2359	subpool1
ATCTCCTCGGGTTCGCGCTCAGC	Rep2	denAsCas12a-KRAB	spacer_080007	46	71	0.0332719764486791	CTTC	other	RBMX2-P1P2-primary	-0.013	subpool1
CCGGGCGCTGATTCCTGAGTGCT	Rep2	denAsCas12a-KRAB	spacer_080008	88	110	0.0665604959848176	TTTC	other	RBMX2-P1P2-primary	0.0107	subpool1
AGTCCCCGCGCCGCTCCCGCCCC	Rep2	denAsCas12a-KRAB	spacer_080009	111	104	0.112064242494268	TTCC	other	RBMX2-P1P2-primary	0.1025	subpool1
GTAGAGCGTCTGCGGGGCCGAGG	Rep2	denAsCas12a-KRAB	spacer_080010	108	152	0.0478392797492865	TGTG	other	RBMX2-P1P2-primary	0.0292	subpool1
AGCGCCCGGGAAAGGCAGCGCAG	Rep2	denAsCas12a-KRAB	spacer_080011	76	117	0.0336820374232797	AATC	other	RBMX2-P1P2-primary	0.0143	subpool1
AGTGGCCAGTCGATTCGGTGACC	Rep2	denAsCas12a-KRAB	spacer_080012	44	136	-0.0763391897619745	CGCC	other	RBMX2-P1P2-primary	-0.0511	subpool1
ACGAGCTGAATGAACGAGAGGTC	Rep2	denAsCas12a-KRAB	spacer_080013	71	132	0.00389978428170947	ATCA	other	RBMX2-P1P2-primary	-0.0113	subpool1
GAGGAAGGAGCAGCGGGCCACTG	Rep2	denAsCas12a-KRAB	spacer_080014	109	164	0.0373001475216015	TTTT	other	RBMX2-P1P2-primary	0.0017	subpool1
GGCCGGTTCGCACTTACTTGTCT	Rep2	denAsCas12a-KRAB	spacer_080015	46	172	-0.106390784513839	CTCC	other	RBMX2-P1P2-primary	4e-04	subpool1
CGGGAAAGGCAGCGCAGCGCATG	Rep2	denAsCas12a-KRAB	spacer_080016	79	140	0.0114648533283077	CGCC	other	RBMX2-P1P2-primary	-0.0378	subpool1
CGGTGGACCACCCCCAGTGGCCC	Rep2	denAsCas12a-KRAB	spacer_080017	41	71	0.0151089620680522	GTCC	other	RBMX2-P1P2-primary	-0.0293	subpool1
CTCTTCCTCAGCTCCGGCCGGTT	Rep2	denAsCas12a-KRAB	spacer_080019	75	66	0.121960131217289	TTTG	other	RBMX2-P1P2-primary	0.0287	subpool1
CCGGGACTGGTGTGGTAGAGCGT	Rep2	denAsCas12a-KRAB	spacer_080020	99	167	0.0192498201087695	TCCA	other	RBMX2-P1P2-primary	0.0217	subpool1
ACCGGGACTGGTGTGGTAGAGCG	Rep2	denAsCas12a-KRAB	spacer_080022	54	115	-0.0175395536753075	GTCC	other	RBMX2-P1P2-primary	-0.0524	subpool1
ACACCAGTCCCGGTGGACCACCC	Rep2	denAsCas12a-KRAB	spacer_080023	60	113	0.00186024741596568	TACC	other	RBMX2-P1P2-primary	-0.0059	subpool1
AGTCCCGGTGGACCACCCCCAGT	Rep2	denAsCas12a-KRAB	spacer_080025	63	156	-0.041338213038702	CACC	other	RBMX2-P1P2-primary	0.0326	subpool1
GCTCGTTGATCAGCTTCACCTTA	Rep2	denAsCas12a-KRAB	spacer_080026	104	266	-0.0464498565833153	TTCA	other	RBMX2-P1P2-primary	-0.0497	subpool1
CTTCATCTCCTCGGGTTCGCGCT	Rep2	denAsCas12a-KRAB	spacer_080027	59	107	0.00781915658088513	CTTA	other	RBMX2-P1P2-primary	0.011	subpool1
GGAATCAGCGCCCGGGAAAGGCA	Rep2	denAsCas12a-KRAB	spacer_080028	86	112	0.060087621535349	CTCA	other	RBMX2-P1P2-primary	0.0508	subpool1
GCGCCCGGGAAAGGCAGCGCAGC	Rep2	denAsCas12a-KRAB	spacer_080029	61	98	0.0269495100258505	ATCA	other	RBMX2-P1P2-primary	0.0137	subpool1
CCGAATCGACTGGCCACTGGCGC	Rep2	denAsCas12a-KRAB	spacer_080030	50	117	-0.0324089170262674	GTCA	other	RBMX2-P1P2-primary	-0.0347	subpool1
GCACTCAGGAATCAGCGCCCGGG	Rep2	denAsCas12a-KRAB	spacer_080032	63	117	0.00407070373141221	CTCA	other	RBMX2-P1P2-primary	0.0121	subpool1
ATTCAGCTCGTTGATCAGCTTCA	Rep2	denAsCas12a-KRAB	spacer_080033	81	144	0.0109645546642131	GTTC	other	RBMX2-P1P2-primary	-0.0018	subpool1
GACTGGCCACTGGCGCCGGGGCC	Rep2	denAsCas12a-KRAB	spacer_080034	51	83	0.0249099495419219	AATC	other	RBMX2-P1P2-primary	0.0206	subpool1
CCTCGGCCCCGCAGACGCTCTAC	Rep2	denAsCas12a-KRAB	spacer_080035	57	115	-0.00900536199026672	CGCC	other	RBMX2-P1P2-primary	-0.0731	subpool1
GCGCCGCTCCCGCCCCTCGGCCC	Rep2	denAsCas12a-KRAB	spacer_080036	51	102	-0.00762680216754972	CCCC	other	RBMX2-P1P2-primary	-0.0366	subpool1
CGCGCCGCTCCCGCCCCTCGGCC	Rep2	denAsCas12a-KRAB	spacer_080037	49	132	-0.054638210837489	TCCC	other	RBMX2-P1P2-primary	-0.0289	subpool1
CTCAAAAGGAAGCTGACGCCTTA	Rep2	denAsCas12a-KRAB	spacer_080038	71	121	0.0176340164571864	CTTC	other	RBMX2-P1P2-primary	0.036	subpool1
TTCAGCTCGTTGATCAGCTTCAC	Rep2	denAsCas12a-KRAB	spacer_080039	44	98	-0.0246156670994875	TTCA	other	RBMX2-P1P2-primary	-0.0101	subpool1
GGCGCCAGTGGCCAGTCGATTCG	Rep2	denAsCas12a-KRAB	spacer_080040	102	149	0.0419636597043687	CCCC	other	RBMX2-P1P2-primary	-0.0192	subpool1
GCTTCACCTTAGTTAAAGGGCTT	Rep2	denAsCas12a-KRAB	spacer_080041	82	117	0.045675964247623	ATCA	other	RBMX2-P1P2-primary	0.0476	subpool1
CCGCGCCGCTCCCGCCCCTCGGC	Rep2	denAsCas12a-KRAB	spacer_080042	72	138	-0.000909018287446492	GTCC	other	RBMX2-P1P2-primary	0.0177	subpool1
AAGCTGGACCTCTCGTTCATTCA	Rep2	denAsCas12a-KRAB	spacer_080043	156	296	0.000682700374386687	CCCC	other	RBMX2-P1P2-primary	0.001	subpool1
CAGTGGCCCGCTGCTCCTTCCTC	Rep2	denAsCas12a-KRAB	spacer_080044	40	115	-0.0649092918893235	CCCC	other	RBMX2-P1P2-primary	-0.0111	subpool1
GTGAAGCCCTTTAACTAAGGTGA	Rep2	denAsCas12a-KRAB	spacer_080045	90	214	-0.0349368557858727	CACC	other	RBMX2-P1P2-primary	-0.0194	subpool1
GAATCGACTGGCCACTGGCGCCG	Rep2	denAsCas12a-KRAB	spacer_080046	66	178	-0.0548192870261869	CACC	other	RBMX2-P1P2-primary	-0.0245	subpool1
CGGTGGCGGGGGGGGTGGGGAGG	Rep2	denAsCas12a-KRAB	spacer_080047	53	39	0.150197950097325	TTCA	other	RBMX2-P1P2-primary	0.0122	subpool1
CCCCGCCACCGTGAAGCCCTTTA	Rep2	denAsCas12a-KRAB	spacer_080048	75	127	0.0186460647606467	CCCC	other	RBMX2-P1P2-primary	0.0074	subpool1
TTAGTTAAAGGGCTTCACGGTGG	Rep2	denAsCas12a-KRAB	spacer_080049	65	112	0.0158975841531123	CACC	other	RBMX2-P1P2-primary	0.0099	subpool1
GCTCCGGCCGGTTCGCACTTACT	Rep2	denAsCas12a-KRAB	spacer_080050	44	57	0.060922607512161	CTCA	other	RBMX2-P1P2-primary	0.0025	subpool1
TGCGCGGCCCCGGCGCCAGTGGC	Rep2	denAsCas12a-KRAB	spacer_080051	92	151	0.0235720180438217	CGCA	other	RBMX2-P1P2-primary	7e-04	subpool1
AGTGGCCCGCTGCTCCTTCCTCA	Rep2	denAsCas12a-KRAB	spacer_080052	139	265	-6.74451354987489e-05	CCCC	other	RBMX2-P1P2-primary	0.0623	subpool1
GGGGCCGCGCATGCGCTGCGCTG	Rep2	denAsCas12a-KRAB	spacer_080053	96	132	0.0515163467780414	CGCC	other	RBMX2-P1P2-primary	0.007	subpool1
GCGCATGCGCGGCCCCGGCGCCA	Rep2	denAsCas12a-KRAB	spacer_080054	25	103	-0.121701674969354	CGCA	other	RBMX2-P1P2-primary	-0.0468	subpool1
GGCCGGAGCTGAGGAAGAGCAAA	Rep2	denAsCas12a-KRAB	spacer_080055	102	230	-0.0265616718582368	AACC	other	RBMX2-P1P2-primary	-0.0446	subpool1
ACCCCCCCCGCCACCGTGAAGCC	Rep2	denAsCas12a-KRAB	spacer_080056	64	74	0.0788662650502895	CCCC	other	RBMX2-P1P2-primary	-0.0093	subpool1
GACGCTCTACCACACCAGTCCCG	Rep2	denAsCas12a-KRAB	spacer_080057	135	206	0.035077253616653	CGCA	other	RBMX2-P1P2-primary	-0.0408	subpool1
AAAGGAAGCTGACGCCTTACTTC	Rep2	denAsCas12a-KRAB	spacer_080058	37	220	-0.179607803031413	CTCA	other	RBMX2-P1P2-primary	-0.1397	subpool1
GCTCCCGCCCCTCGGCCCCGCAG	Rep2	denAsCas12a-KRAB	spacer_080059	84	142	0.0189126183219556	CGCC	other	RBMX2-P1P2-primary	0.045	subpool1
CGCCCCTCGGCCCCGCAGACGCT	Rep2	denAsCas12a-KRAB	spacer_080060	53	85	0.0272232545529643	CTCC	other	RBMX2-P1P2-primary	-0.0215	subpool1
TGCGCTGCGCTGCCTTTCCCGGG	Rep2	denAsCas12a-KRAB	spacer_080061	60	109	0.00754893862365295	CGCA	other	RBMX2-P1P2-primary	0.0368	subpool1
ACCGTGAAGCCCTTTAACTAAGG	Rep2	denAsCas12a-KRAB	spacer_080062	104	153	0.0408471448180565	CGCC	other	RBMX2-P1P2-primary	0.0336	subpool1
TGCGGGGCCGAGGGGCGGGAGCG	Rep2	denAsCas12a-KRAB	spacer_080063	62	133	-0.0186865532741486	CGTC	other	RBMX2-P1P2-primary	-0.0254	subpool1
CCGCCACCGTGAAGCCCTTTAAC	Rep2	denAsCas12a-KRAB	spacer_080064	54	74	0.0520487051119381	CCCC	other	RBMX2-P1P2-primary	5e-04	subpool1
CCACCCCCCCCGCCACCGTGAAG	Rep2	denAsCas12a-KRAB	spacer_080065	83	159	-0.000826312445167949	CTCC	other	RBMX2-P1P2-primary	0.0243	subpool1
GTCCCCGCGCCGCTCCCGCCCCT	Rep2	denAsCas12a-KRAB	spacer_080066	33	112	-0.0911017258764283	TCCA	other	RBMX2-P1P2-primary	-0.0255	subpool1
CACCCCCCCCGCCACCGTGAAGC	Rep2	denAsCas12a-KRAB	spacer_080067	51	149	-0.0674455306676226	TCCC	other	RBMX2-P1P2-primary	-0.0396	subpool1
GATTCGGTGACCTCGCGCCGGAA	Rep2	denAsCas12a-KRAB	spacer_080068	91	97	0.0917038103063637	AGTC	other	RBMX2-P1P2-primary	0.0943	subpool1
GCCACCGTGAAGCCCTTTAACTA	Rep2	denAsCas12a-KRAB	spacer_080069	152	212	0.0492667491322737	CCCC	other	RBMX2-P1P2-primary	0.0573	subpool1
CGCCACCGTGAAGCCCTTTAACT	Rep2	denAsCas12a-KRAB	spacer_080070	48	90	0.00256022238294063	CCCC	other	RBMX2-P1P2-primary	-0.0373	subpool1
CTTTAACTAAGGTGAAGCTGATC	Rep2	denAsCas12a-KRAB	spacer_080071	69	115	0.0211515792147035	AGCC	other	RBMX2-P1P2-primary	0.0331	subpool1
CCCGCCACCGTGAAGCCCTTTAA	Rep2	denAsCas12a-KRAB	spacer_080072	165	337	-0.0109399932984078	CCCC	other	RBMX2-P1P2-primary	0.0097	subpool1
CCGGTGGACCACCCCCAGTGGCC	Rep2	denAsCas12a-KRAB	spacer_080073	41	99	-0.0373647250845657	AGTC	other	RBMX2-P1P2-primary	-0.0143	subpool1
GGGACTGGTGTGGTAGAGCGTCT	Rep2	denAsCas12a-KRAB	spacer_080074	56	82	0.0415857708564678	CACC	other	RBMX2-P1P2-primary	0.0307	subpool1
CAAGCTGGACCTCTCGTTCATTC	Rep2	denAsCas12a-KRAB	spacer_080075	59	113	-0.000792656987390687	ACCC	other	RBMX2-P1P2-primary	-0.013	subpool1
CCAAGCTGGACCTCTCGTTCATT	Rep2	denAsCas12a-KRAB	spacer_080076	98	140	0.045483353977991	CACC	other	RBMX2-P1P2-primary	0.0346	subpool1
TTACTTCATCTCCTCGGGTTCGC	Rep2	denAsCas12a-KRAB	spacer_080077	70	106	0.0362859508282673	CGCC	other	RBMX2-P1P2-primary	0.0091	subpool1
TTCCTCAAAAGGAAGCTGACGCC	Rep2	denAsCas12a-KRAB	spacer_080078	36	98	-0.0562903516941247	CTCC	other	RBMX2-P1P2-primary	0.0276	subpool1
GCCCCTCGGCCCCGCAGACGCTC	Rep2	denAsCas12a-KRAB	spacer_080079	66	104	0.0300049703945249	TCCC	other	RBMX2-P1P2-primary	-0.0139	subpool1
AGCTCGTTGATCAGCTTCACCTT	Rep2	denAsCas12a-KRAB	spacer_080080	33	88	-0.0530357189376639	ATTC	other	RBMX2-P1P2-primary	-0.0301	subpool1
CCCCCGCCACCGTGAAGCCCTTT	Rep2	denAsCas12a-KRAB	spacer_080081	55	119	-0.0200401555355239	ACCC	other	RBMX2-P1P2-primary	-0.0658	subpool1
CCCCCCGCCACCGTGAAGCCCTT	Rep2	denAsCas12a-KRAB	spacer_080084	60	57	0.109878731907262	CACC	other	RBMX2-P1P2-primary	0.0778	subpool1
ATCAGCTTCACCTTAGTTAAAGG	Rep2	denAsCas12a-KRAB	spacer_080086	101	140	0.0502428330410748	GTTG	other	RBMX2-P1P2-primary	0.032	subpool1
CCCGCGCCGCTCCCGCCCCTCGG	Rep2	denAsCas12a-KRAB	spacer_080087	81	151	0.00347224198557347	AGTC	other	RBMX2-P1P2-primary	0.0132	subpool1
CCCAGTGGCCCGCTGCTCCTTCC	Rep2	denAsCas12a-KRAB	spacer_080088	77	83	0.0899385270827759	CACC	other	RBMX2-P1P2-primary	0.0437	subpool1
CCGGCTCTTCCGGCGCGAGGTCA	Rep2	denAsCas12a-KRAB	spacer_080089	70	73	0.0951585871174557	CGCC	other	RBMX2-P1P2-secondary	0.0326	subpool1
GGAAGAGCCGGGGCGTACCGGGG	Rep2	denAsCas12a-KRAB	spacer_080090	46	108	-0.0329359428794157	CGCC	other	RBMX2-P1P2-secondary	-0.0328	subpool1
GGTACGCCCCGGCTCTTCCGGCG	Rep2	denAsCas12a-KRAB	spacer_080091	108	133	0.0689164217561132	CCCC	other	RBMX2-P1P2-secondary	0.0619	subpool1
GGCTCTTCCGGCGCGAGGTCACC	Rep2	denAsCas12a-KRAB	spacer_080092	88	89	0.0999988201159185	CCCC	other	RBMX2-P1P2-secondary	0.0343	subpool1
TGGGACCGGGTACCACGAAAGGA	Rep2	denAsCas12a-KRAB	spacer_080093	132	289	-0.021908154808931	TTCC	other	RBX1-P1P2-primary	0.0032	subpool1
AAAGCGCTTCTTGCCCGCGCCGC	Rep2	denAsCas12a-KRAB	spacer_080094	73	106	0.0429097519152531	CTTC	other	RBX1-P1P2-primary	-0.0149	subpool1
CTTTCGTGGTACCCGGTCCCAGG	Rep2	denAsCas12a-KRAB	spacer_080095	103	136	0.0579134260526777	CTTC	other	RBX1-P1P2-primary	0.0033	subpool1
ATCGGCGTGACGGCGGCCCACTG	Rep2	denAsCas12a-KRAB	spacer_080096	99	133	0.0551821895806363	GTTG	other	RBX1-P1P2-primary	0.0388	subpool1
CCCCAACAGTGGGCCGCCGTCAC	Rep2	denAsCas12a-KRAB	spacer_080097	55	141	-0.0468162593747854	CTTC	other	RBX1-P1P2-primary	0.0086	subpool1
GTGCCGCTCGGGGTATCCACATC	Rep2	denAsCas12a-KRAB	spacer_080098	59	114	-0.00218336286808583	GTTG	other	RBX1-P1P2-primary	-0.0201	subpool1
CCTGAGGAAGGCGCTGGCGAGAC	Rep2	denAsCas12a-KRAB	spacer_080099	56	110	-0.00478268744840917	CTTC	other	RBX1-P1P2-primary	-0.0289	subpool1
GGGCGTTCCTGGGACCGGGTACC	Rep2	denAsCas12a-KRAB	spacer_080100	61	117	-0.00102148291377709	TTCA	other	RBX1-P1P2-primary	-0.0246	subpool1
TGAGGAAGGCGCTGGCGAGACCC	Rep2	denAsCas12a-KRAB	spacer_080101	57	105	0.00535399613645678	TCCC	other	RBX1-P1P2-primary	0.0242	subpool1
GGAAACACACGGTCTGTCGTCCG	Rep2	denAsCas12a-KRAB	spacer_080102	39	64	0.0235988235285388	TTTT	other	RBX1-P1P2-primary	0.0156	subpool1
GAGTTGATCGGCGTGACGGCGGC	Rep2	denAsCas12a-KRAB	spacer_080103	61	78	0.0629787906881	CTTA	other	RBX1-P1P2-primary	0.0641	subpool1
TGGTACCCGGTCCCAGGAACGCC	Rep2	denAsCas12a-KRAB	spacer_080104	47	95	-0.00929712565259459	TTCG	other	RBX1-P1P2-primary	6e-04	subpool1
CCGAGCGGCACCAACAGCGGCGC	Rep2	denAsCas12a-KRAB	spacer_080105	53	148	-0.0603109281047216	TACC	other	RBX1-P1P2-primary	-0.0075	subpool1
CTGGGACCGGGTACCACGAAAGG	Rep2	denAsCas12a-KRAB	spacer_080106	72	149	-0.0130144957145792	GTTC	other	RBX1-P1P2-primary	-0.0263	subpool1
AAAATGGCGGCAGCGATGGATGT	Rep2	denAsCas12a-KRAB	spacer_080107	42	140	-0.0882576111572878	TTCC	other	RBX1-P1P2-primary	-0.0601	subpool1
GCGCCTCGACCATCCTCGGGCCT	Rep2	denAsCas12a-KRAB	spacer_080108	60	110	0.00610743000792721	CTCC	other	RBX1-P1P2-primary	0.0057	subpool1
CGGTCCCAGGAACGCCCTGAAAT	Rep2	denAsCas12a-KRAB	spacer_080109	77	103	0.0558618207549539	TACC	other	RBX1-P1P2-primary	0.0597	subpool1
GAAACACACGGTCTGTCGTCCGA	Rep2	denAsCas12a-KRAB	spacer_080110	116	210	0.0080991800492391	TTTG	other	RBX1-P1P2-primary	0.0602	subpool1
CCAACAGTGGGCCGCCGTCACGC	Rep2	denAsCas12a-KRAB	spacer_080111	45	131	-0.0668795270261684	TCCC	other	RBX1-P1P2-primary	-0.018	subpool1
AGGGCGTTCCTGGGACCGGGTAC	Rep2	denAsCas12a-KRAB	spacer_080112	53	96	0.00801411181954472	TTTC	other	RBX1-P1P2-primary	0.0087	subpool1
ATTTCAGGGCGTTCCTGGGACCG	Rep2	denAsCas12a-KRAB	spacer_080113	88	140	0.0284944890460532	TTTC	other	RBX1-P1P2-primary	0.0258	subpool1
GCTCGGGGTATCCACATCCATCG	Rep2	denAsCas12a-KRAB	spacer_080114	95	197	-0.0133375473672683	TGCC	other	RBX1-P1P2-primary	0.0099	subpool1
GCCTCACAGCGAAACCAACACTT	Rep2	denAsCas12a-KRAB	spacer_080115	80	189	-0.033919398374739	CTTA	other	RBX1-P1P2-primary	8e-04	subpool1
GTGGTACCCGGTCCCAGGAACGC	Rep2	denAsCas12a-KRAB	spacer_080116	73	80	0.0873290472846007	TTTC	other	RBX1-P1P2-primary	0.0691	subpool1
GCGCCTCTCTAGCTTCCCTGAGG	Rep2	denAsCas12a-KRAB	spacer_080117	87	188	-0.0198418301575835	ATCC	other	RBX1-P1P2-primary	0.0033	subpool1
ACTTCAAAGCGCTTCTTGCCCGC	Rep2	denAsCas12a-KRAB	spacer_080118	43	83	-0.00202228101271677	TTTC	other	RBX1-P1P2-primary	-0.0246	subpool1
GATACCCCGAGCGGCACCAACAG	Rep2	denAsCas12a-KRAB	spacer_080119	136	145	0.0916679189741795	TGTG	other	RBX1-P1P2-primary	0.0608	subpool1
CTCCGCGCCTCGACCATCCTCGG	Rep2	denAsCas12a-KRAB	spacer_080120	64	112	0.013450339839277	TTTA	other	RBX1-P1P2-primary	-0.0427	subpool1
CAAAATGGCGGCAGCGATGGATG	Rep2	denAsCas12a-KRAB	spacer_080121	90	127	0.0474244461428998	TTTC	other	RBX1-P1P2-primary	-0.0253	subpool1
CTGAGGAAGGCGCTGGCGAGACC	Rep2	denAsCas12a-KRAB	spacer_080122	97	94	0.106741249310513	TTCC	other	RBX1-P1P2-primary	0.068	subpool1
TTGCCCGCGCCGCTGTTGGTGCC	Rep2	denAsCas12a-KRAB	spacer_080123	123	167	0.0535121707936306	CTTC	other	RBX1-P1P2-primary	0.0153	subpool1
ACGAAAGGAAGCCGGGGGGCGGG	Rep2	denAsCas12a-KRAB	spacer_080124	88	90	0.0982351805794549	TACC	other	RBX1-P1P2-primary	0.0506	subpool1
CAGGAACGCCCTGAAATGAAACC	Rep2	denAsCas12a-KRAB	spacer_080125	56	102	0.0071357339469042	GTCC	other	RBX1-P1P2-primary	-0.0645	subpool1
GGTCTCGCCAGCGCCTTCCTCAG	Rep2	denAsCas12a-KRAB	spacer_080126	72	140	-0.00318019554858408	GTTG	other	RBX1-P1P2-primary	-0.0144	subpool1
TCAGGGAAGCTAGAGAGGCGCGG	Rep2	denAsCas12a-KRAB	spacer_080127	68	141	-0.0133257639999845	TTCC	other	RBX1-P1P2-primary	0.0268	subpool1
GCTCCCCCCACCTCCCCGGCACC	Rep2	denAsCas12a-KRAB	spacer_080128	82	96	0.0769015899437115	CTTC	other	RBX1-P1P2-primary	0.067	subpool1
AAGTGAAAAAGGTTGGGTCTCGC	Rep2	denAsCas12a-KRAB	spacer_080129	42	59	0.0481362583813473	TTTG	other	RBX1-P1P2-primary	0.0193	subpool1
CGCGCCGCTGTTGGTGCCGCTCG	Rep2	denAsCas12a-KRAB	spacer_080130	80	139	0.0145818435834191	TGCC	other	RBX1-P1P2-primary	-0.0232	subpool1
GATCAACTCTAAGACCCGCCCCC	Rep2	denAsCas12a-KRAB	spacer_080131	50	92	0.00553449254992428	CGCC	other	RBX1-P1P2-primary	0.039	subpool1
CCGGCTTCCTTTCGTGGTACCCG	Rep2	denAsCas12a-KRAB	spacer_080132	45	124	-0.0582113988915322	CCCC	other	RBX1-P1P2-primary	-0.0387	subpool1
GCAGCGCACACTTCGCTCCCCCC	Rep2	denAsCas12a-KRAB	spacer_080133	43	78	0.00778485383243382	CGCA	other	RBX1-P1P2-primary	-0.0287	subpool1
AGGAACGCCCTGAAATGAAACCC	Rep2	denAsCas12a-KRAB	spacer_080134	88	63	0.154534214805906	TCCC	other	RBX1-P1P2-primary	0.1286	subpool1
GGGGGGCGGGTCTTAGAGTTGAT	Rep2	denAsCas12a-KRAB	spacer_080135	57	130	-0.0283574147346955	AGCC	other	RBX1-P1P2-primary	-0.007	subpool1
GGGGAAGTGTTGGTTTCGCTGTG	Rep2	denAsCas12a-KRAB	spacer_080136	108	133	0.0689164217561132	GTTG	other	RBX1-P1P2-primary	0.0293	subpool1
CACATCCATCGCTGCCGCCATTT	Rep2	denAsCas12a-KRAB	spacer_080137	74	203	-0.057504543038034	TATC	other	RBX1-P1P2-primary	-0.0823	subpool1
CACTTCAAAGCGCTTCTTGCCCG	Rep2	denAsCas12a-KRAB	spacer_080138	97	124	0.063020520786526	TTTT	other	RBX1-P1P2-primary	0.0314	subpool1
CAACAGTGGGCCGCCGTCACGCC	Rep2	denAsCas12a-KRAB	spacer_080139	54	122	-0.0268663902856479	CCCC	other	RBX1-P1P2-primary	-0.0529	subpool1
CTTTACTCCGCGCCTCGACCATC	Rep2	denAsCas12a-KRAB	spacer_080140	53	74	0.0490982622672697	AACC	other	RBX1-P1P2-primary	0.0456	subpool1
CCCAACAGTGGGCCGCCGTCACG	Rep2	denAsCas12a-KRAB	spacer_080141	106	156	0.0407887597253333	TTCC	other	RBX1-P1P2-primary	0.0521	subpool1
GGCGCGGTGGTCGGACGACAGAC	Rep2	denAsCas12a-KRAB	spacer_080142	36	86	-0.0356727270318588	CGCA	other	RBX1-P1P2-primary	-0.0233	subpool1
AAGCGCTTCTTGCCCGCGCCGCT	Rep2	denAsCas12a-KRAB	spacer_080143	88	145	0.0229555313797547	TTCA	other	RBX1-P1P2-primary	0.0192	subpool1
CTTCAAAGCGCTTCTTGCCCGCG	Rep2	denAsCas12a-KRAB	spacer_080144	117	155	0.0573885495074138	TTCA	other	RBX1-P1P2-primary	-9e-04	subpool1
GCTGTTGGTGCCGCTCGGGGTAT	Rep2	denAsCas12a-KRAB	spacer_080145	17	106	-0.187107941479679	CGCC	other	RBX1-P1P2-primary	-0.0914	subpool1
GGGGAGGTGGGGGGAGCGAAGTG	Rep2	denAsCas12a-KRAB	spacer_080146	49	113	-0.0301070120471973	TGCC	other	RBX1-P1P2-primary	-0.027	subpool1
CGAGCGGCACCAACAGCGGCGCG	Rep2	denAsCas12a-KRAB	spacer_080147	53	121	-0.0285176974313785	ACCC	other	RBX1-P1P2-primary	-0.0493	subpool1
TCGACCATCCTCGGGCCTGCCAG	Rep2	denAsCas12a-KRAB	spacer_080148	113	166	0.0410755535291968	CGCC	other	RBX1-P1P2-primary	0.0453	subpool1
GAGCGGCACCAACAGCGGCGCGG	Rep2	denAsCas12a-KRAB	spacer_080149	36	58	0.0265027390047413	CCCC	other	RBX1-P1P2-primary	0.0247	subpool1
TCGGGCCTGCCAGCCAGATCCGC	Rep2	denAsCas12a-KRAB	spacer_080150	89	144	0.0258314505156106	ATCC	other	RBX1-P1P2-primary	0.0013	subpool1
ACGCCGATCAACTCTAAGACCCG	Rep2	denAsCas12a-KRAB	spacer_080151	78	167	-0.018381952453305	CGTC	other	RBX1-P1P2-primary	-0.0388	subpool1
GGTCCCAGGAACGCCCTGAAATG	Rep2	denAsCas12a-KRAB	spacer_080152	52	130	-0.0428486943871736	ACCC	other	RBX1-P1P2-primary	-0.0044	subpool1
CTCAGGGAAGCTAGAGAGGCGCG	Rep2	denAsCas12a-KRAB	spacer_080153	56	172	-0.0753412258704484	CTTC	other	RBX1-P1P2-primary	-0.0465	subpool1
AACAGCGGCGCGGGCAAGAAGCG	Rep2	denAsCas12a-KRAB	spacer_080154	39	137	-0.0965359776706436	CACC	other	RBX1-P1P2-primary	-0.1131	subpool1
AGCGCCTTCCTCAGGGAAGCTAG	Rep2	denAsCas12a-KRAB	spacer_080155	99	183	0.00480829430898935	CGCC	other	RBX1-P1P2-primary	-0.0072	subpool1
GACCACCGCGCCTGCGCAGCAGC	Rep2	denAsCas12a-KRAB	spacer_080156	90	183	-0.0102358548977869	GTCC	other	RBX1-P1P2-primary	-0.0359	subpool1
ACTCTAAGACCCGCCCCCCGGCT	Rep2	denAsCas12a-KRAB	spacer_080157	62	108	0.0141794131741797	ATCA	other	RBX1-P1P2-primary	0.0084	subpool1
CGGCTTCCTTTCGTGGTACCCGG	Rep2	denAsCas12a-KRAB	spacer_080158	72	125	0.0147080683773327	CCCC	other	RBX1-P1P2-primary	0.0089	subpool1
GTCACGCCGATCAACTCTAAGAC	Rep2	denAsCas12a-KRAB	spacer_080159	74	84	0.0817753797635432	CGCC	other	RBX1-P1P2-primary	-0.0113	subpool1
CCCGCGCCGCTGTTGGTGCCGCT	Rep2	denAsCas12a-KRAB	spacer_080160	60	128	-0.01781382671804	CTTG	other	RBX1-P1P2-primary	0.007	subpool1
GTCCGACCACCGCGCCTGCGCAG	Rep2	denAsCas12a-KRAB	spacer_080161	89	184	-0.0128596823744004	TGTC	other	RBX1-P1P2-primary	-0.0087	subpool1
CGCCGATCAACTCTAAGACCCGC	Rep2	denAsCas12a-KRAB	spacer_080162	65	181	-0.0598672916702577	GTCA	other	RBX1-P1P2-primary	-0.0185	subpool1
CACTTCGCTCCCCCCACCTCCCC	Rep2	denAsCas12a-KRAB	spacer_080163	51	109	-0.0181037149471373	CGCA	other	RBX1-P1P2-primary	0.0119	subpool1
AAATGGCGGCAGCGATGGATGTG	Rep2	denAsCas12a-KRAB	spacer_080164	44	84	-0.00028389233619993	TCCA	other	RBX1-P1P2-primary	0.0169	subpool1
CAGCGAAACCAACACTTCCCCCA	Rep2	denAsCas12a-KRAB	spacer_080165	41	107	-0.0496306294961124	CTCA	other	RBX1-P1P2-primary	-0.0522	subpool1
GGGAAGCTAGAGAGGCGCGGATC	Rep2	denAsCas12a-KRAB	spacer_080166	82	76	0.113776315028785	CTCA	other	RBX1-P1P2-primary	0.0215	subpool1
AGCCAGATCCGCGCCTCTCTAGC	Rep2	denAsCas12a-KRAB	spacer_080167	113	135	0.0737039817891633	TGCC	other	RBX1-P1P2-primary	0.0368	subpool1
CGACCACCGCGCCTGCGCAGCAG	Rep2	denAsCas12a-KRAB	spacer_080168	67	176	-0.0506620787736247	CGTC	other	RBX1-P1P2-primary	-0.0813	subpool1
CTCCCCCCACCTCCCCGGCACCT	Rep2	denAsCas12a-KRAB	spacer_080169	73	148	-0.00977437402191871	TTCG	other	RBX1-P1P2-primary	-0.0383	subpool1
GCCCCCCGGCTTCCTTTCGTGGT	Rep2	denAsCas12a-KRAB	spacer_080170	66	103	0.0315300459916664	ACCC	other	RBX1-P1P2-primary	0.0169	subpool1
TCACTTCAAAGCGCTTCTTGCCC	Rep2	denAsCas12a-KRAB	spacer_080171	130	225	0.0151944912472662	TTTT	other	RBX1-P1P2-primary	-0.011	subpool1
TGCGCAGCAGCGCACACTTCGCT	Rep2	denAsCas12a-KRAB	spacer_080172	107	160	0.0382746082825361	CGCC	other	RBX1-P1P2-primary	0.0493	subpool1
CTGAAATGAAACCCTTTACTCCG	Rep2	denAsCas12a-KRAB	spacer_080173	113	225	-0.00692682720057479	CGCC	other	RBX1-P1P2-primary	0.0237	subpool1
CGCTGCTGCGCAGGCGCGGTGGT	Rep2	denAsCas12a-KRAB	spacer_080174	88	119	0.0541471426168435	TGTG	other	RBX1-P1P2-primary	7e-04	subpool1
TCTCTAGCTTCCCTGAGGAAGGC	Rep2	denAsCas12a-KRAB	spacer_080175	108	151	0.0488811587556877	CGCC	other	RBX1-P1P2-primary	0.0344	subpool1
TCACAGCGAAACCAACACTTCCC	Rep2	denAsCas12a-KRAB	spacer_080176	84	181	-0.0193914043890426	AGCC	other	RBX1-P1P2-primary	-0.0187	subpool1
AGATCCGCGCCTCTCTAGCTTCC	Rep2	denAsCas12a-KRAB	spacer_080177	44	91	-0.0129181612005255	AGCC	other	RBX1-P1P2-primary	-0.0704	subpool1
AAGGGTTTCATTTCAGGGCGTTC	Rep2	denAsCas12a-KRAB	spacer_080178	82	123	0.0377821146025645	AGTA	other	RBX1-P1P2-primary	0.03	subpool1
AACACTTCCCCCAACAGTGGGCC	Rep2	denAsCas12a-KRAB	spacer_080179	61	132	-0.0200618986440888	AACC	other	RBX1-P1P2-primary	-0.0103	subpool1
TGCCCGCGCCGCTGTTGGTGCCG	Rep2	denAsCas12a-KRAB	spacer_080180	56	69	0.0688316732459552	TTCT	other	RBX1-P1P2-primary	0.0242	subpool1
GGCTTCCTTTCGTGGTACCCGGT	Rep2	denAsCas12a-KRAB	spacer_080181	84	112	0.0563734714343273	CCCC	other	RBX1-P1P2-primary	0.0401	subpool1
GCGCCTGCGCAGCAGCGCACACT	Rep2	denAsCas12a-KRAB	spacer_080182	33	224	-0.20051091624842	CACC	other	RBX1-P1P2-primary	-0.1224	subpool1
AACAGTGGGCCGCCGTCACGCCG	Rep2	denAsCas12a-KRAB	spacer_080183	63	125	-0.00636907362949395	CCCC	other	RBX1-P1P2-primary	-0.0119	subpool1
TTCCTCAGGGAAGCTAGAGAGGC	Rep2	denAsCas12a-KRAB	spacer_080184	67	119	0.0111118660107685	CGCC	other	RBX1-P1P2-primary	0.003	subpool1
CCCCGGCTTCCTTTCGTGGTACC	Rep2	denAsCas12a-KRAB	spacer_080185	75	166	-0.0236246950396552	CGCC	other	RBX1-P1P2-primary	-0.0268	subpool1
AAGGGGCTGTCGCAGGTCGCCCC	Rep2	denAsCas12a-KRAB	spacer_080186	58	166	-0.0641977470493169	CTTA	other	RBX1-P1P2-secondary	-0.0549	subpool1
CTGGCGCGCGAGGCGGAGGTGGG	Rep2	denAsCas12a-KRAB	spacer_080187	35	101	-0.0654964373761742	CTTA	other	RBX1-P1P2-secondary	-0.0633	subpool1
CGTGCTCCGCCCCCACCTCCGCC	Rep2	denAsCas12a-KRAB	spacer_080188	44	95	-0.0197082014775771	GTCA	other	RBX1-P1P2-secondary	-0.0311	subpool1
AGAGGCGTGGTCACGTGCTCCGC	Rep2	denAsCas12a-KRAB	spacer_080189	33	155	-0.142389415506257	TTTA	other	RBX1-P1P2-secondary	-0.0805	subpool1
TCTTAAAGGGGCTGTCGCAGGTC	Rep2	denAsCas12a-KRAB	spacer_080190	80	85	0.0922131495556079	CGCC	other	RBX1-P1P2-secondary	0.0234	subpool1
CCACCCCTTACTGGCGCGCGAGG	Rep2	denAsCas12a-KRAB	spacer_080191	51	97	0.000306731725707197	CACC	other	RBX1-P1P2-secondary	0.0102	subpool1
CCGGCACCTCCTCCCGCACCCCA	Rep2	denAsCas12a-KRAB	spacer_080192	63	157	-0.0423468049456362	CTCC	other	RBX1-P1P2-secondary	-0.0753	subpool1
TTACTGGCGCGCGAGGCGGAGGT	Rep2	denAsCas12a-KRAB	spacer_080193	42	116	-0.0585746766039624	CCCC	other	RBX1-P1P2-secondary	-0.0231	subpool1
CCCCACCTCCCCGGCACCTCCTC	Rep2	denAsCas12a-KRAB	spacer_080194	56	90	0.0268919971462281	CTCC	other	RBX1-P1P2-secondary	0.0575	subpool1
GCCCCCACCTCCGCCTCGCGCGC	Rep2	denAsCas12a-KRAB	spacer_080195	26	93	-0.0993903790785934	CTCC	other	RBX1-P1P2-secondary	-0.1362	subpool1
GCACCCCACCCCTTACTGGCGCG	Rep2	denAsCas12a-KRAB	spacer_080196	74	125	0.019032834699722	TCCC	other	RBX1-P1P2-secondary	0.0103	subpool1
AGTAAGGGGTGGGGTGCGGGAGG	Rep2	denAsCas12a-KRAB	spacer_080197	76	172	-0.027138535346818	CGCC	other	RBX1-P1P2-secondary	-0.0473	subpool1
ACCCCTTACTGGCGCGCGAGGCG	Rep2	denAsCas12a-KRAB	spacer_080198	43	87	-0.00945160973282655	CCCC	other	RBX1-P1P2-secondary	0.0284	subpool1
CCTTTAAGAGGCGTGGTCACGTG	Rep2	denAsCas12a-KRAB	spacer_080199	61	100	0.0237606319449406	AGCC	other	RBX1-P1P2-secondary	-0.007	subpool1
TCCCGCACCCCACCCCTTACTGG	Rep2	denAsCas12a-KRAB	spacer_080200	119	227	-0.000157515951244615	CTCC	other	RBX1-P1P2-secondary	0.0111	subpool1
CGGCACCTCCTCCCGCACCCCAC	Rep2	denAsCas12a-KRAB	spacer_080201	110	113	0.09753520561248	TCCC	other	RBX1-P1P2-secondary	0.0765	subpool1
CCTTACTGGCGCGCGAGGCGGAG	Rep2	denAsCas12a-KRAB	spacer_080202	68	106	0.0317104392643037	CACC	other	RBX1-P1P2-secondary	0.0154	subpool1
GCCTCGCGCGCCAGTAAGGGGTG	Rep2	denAsCas12a-KRAB	spacer_080203	77	116	0.037100281592552	CTCC	other	RBX1-P1P2-secondary	0.0278	subpool1
CACCTCCGCCTCGCGCGCCAGTA	Rep2	denAsCas12a-KRAB	spacer_080204	65	143	-0.022670951374326	CCCC	other	RBX1-P1P2-secondary	-0.0161	subpool1
CTTACTGGCGCGCGAGGCGGAGG	Rep2	denAsCas12a-KRAB	spacer_080205	78	135	0.0151944912472662	ACCC	other	RBX1-P1P2-secondary	0.0162	subpool1
ACCTCCGCCTCGCGCGCCAGTAA	Rep2	denAsCas12a-KRAB	spacer_080206	182	301	0.0223704586025809	CCCC	other	RBX1-P1P2-secondary	0.0304	subpool1
CCCCACCCCTTACTGGCGCGCGA	Rep2	denAsCas12a-KRAB	spacer_080207	21	89	-0.126162470459414	CGCA	other	RBX1-P1P2-secondary	-0.0822	subpool1
CCACCTCCCCGGCACCTCCTCCC	Rep2	denAsCas12a-KRAB	spacer_080208	80	157	-0.00463912755094846	CCCC	other	RBX1-P1P2-secondary	-0.0247	subpool1
CACCCCTTACTGGCGCGCGAGGC	Rep2	denAsCas12a-KRAB	spacer_080209	53	109	-0.0120320396088765	ACCC	other	RBX1-P1P2-secondary	0.0227	subpool1
CGCACCCCACCCCTTACTGGCGC	Rep2	denAsCas12a-KRAB	spacer_080210	78	95	0.0706605731641024	CTCC	other	RBX1-P1P2-secondary	0.0293	subpool1
CCCACCTCCCCGGCACCTCCTCC	Rep2	denAsCas12a-KRAB	spacer_080211	65	205	-0.0795209254144853	TCCC	other	RBX1-P1P2-secondary	-0.0308	subpool1
GGCACCTCCTCCCGCACCCCACC	Rep2	denAsCas12a-KRAB	spacer_080212	82	109	0.0568554385152903	CCCC	other	RBX1-P1P2-secondary	0.0127	subpool1
TCGCGCGCCAGTAAGGGGTGGGG	Rep2	denAsCas12a-KRAB	spacer_080213	80	137	0.0168694792248831	CGCC	other	RBX1-P1P2-secondary	6e-04	subpool1
TCCGCCTCGCGCGCCAGTAAGGG	Rep2	denAsCas12a-KRAB	spacer_080214	163	208	0.06330191075258	CACC	other	RBX1-P1P2-secondary	0.0557	subpool1
CCCACCTCCGCCTCGCGCGCCAG	Rep2	denAsCas12a-KRAB	spacer_080215	129	220	0.0175228194843753	CGCC	other	RBX1-P1P2-secondary	0.0338	subpool1
AGGGGTGGGGTGCGGGAGGAGGT	Rep2	denAsCas12a-KRAB	spacer_080216	60	95	0.0292479229175237	AGTA	other	RBX1-P1P2-secondary	0.0353	subpool1
CACCTCCCCGGCACCTCCTCCCG	Rep2	denAsCas12a-KRAB	spacer_080217	117	145	0.0679153892513201	CCCC	other	RBX1-P1P2-secondary	0.0049	subpool1
ACCTCCCCGGCACCTCCTCCCGC	Rep2	denAsCas12a-KRAB	spacer_080218	67	111	0.0220967562687377	CCCC	other	RBX1-P1P2-secondary	0.0234	subpool1
TCCCCGGCACCTCCTCCCGCACC	Rep2	denAsCas12a-KRAB	spacer_080219	64	131	-0.011283585705564	CACC	other	RBX1-P1P2-secondary	0.0083	subpool1
CTAGGGAAGCTCGGCTACTGATC	Rep2	denAsCas12a-KRAB	spacer_080220	64	147	-0.0294727917557734	CTTC	other	RCC1-P1-primary	-0.04	subpool1
CGGGCACTTCGTAAGGTTTAAAA	Rep2	denAsCas12a-KRAB	spacer_080221	71	91	0.0626086988506107	CTTC	other	RCC1-P1-primary	0.0332	subpool1
TAGGGAAGCTCGGCTACTGATCT	Rep2	denAsCas12a-KRAB	spacer_080222	64	104	0.0251478457382389	TTCC	other	RCC1-P1-primary	-0.0032	subpool1
GGTGGCAAGCATCTGATCACACT	Rep2	denAsCas12a-KRAB	spacer_080224	78	103	0.0578985470314689	CTCC	other	RCC1-P1-primary	-0.0044	subpool1
AAACCTTACGAAGTGCCCGGAAG	Rep2	denAsCas12a-KRAB	spacer_080225	100	103	0.0971167057746282	TTTT	other	RCC1-P1-primary	0.0442	subpool1
CCAAGGAGAAGAAGCGACCACTG	Rep2	denAsCas12a-KRAB	spacer_080226	113	249	-0.0229247200726803	CTTA	other	RCC1-P1-primary	-0.0053	subpool1
GGGCACTTCGTAAGGTTTAAAAA	Rep2	denAsCas12a-KRAB	spacer_080227	147	228	0.0325025556739845	TTCC	other	RCC1-P1-primary	0.0341	subpool1
AACCTTACGAAGTGCCCGGAAGT	Rep2	denAsCas12a-KRAB	spacer_080228	80	193	-0.0372251547256151	TTTA	other	RCC1-P1-primary	-0.0029	subpool1
CCAAGGATCACACTTACCAAGGA	Rep2	denAsCas12a-KRAB	spacer_080229	97	210	-0.0201358476247702	CTTA	other	RCC1-P1-primary	-0.0251	subpool1
CCTAGGAAGATCATATAGTATTT	Rep2	denAsCas12a-KRAB	spacer_080230	48	173	-0.100588041436211	CTTC	other	RCC1-P1-primary	-0.1154	subpool1
GTAGCCGAGCTTCCCTAGGAAGA	Rep2	denAsCas12a-KRAB	spacer_080231	109	151	0.0503359533523461	ATCA	other	RCC1-P1-primary	0.0342	subpool1
GAGACAGATTCGCAGTGGTCGCT	Rep2	denAsCas12a-KRAB	spacer_080232	44	93	-0.0163496897464047	TTTG	other	RCC1-P1-primary	-0.0617	subpool1
AAGGATCACACTTACCAAGGAGA	Rep2	denAsCas12a-KRAB	spacer_080233	60	191	-0.080989847290879	TACC	other	RCC1-P1-primary	-0.0372	subpool1
TGGGTCTAATGCTATAGATCAGT	Rep2	denAsCas12a-KRAB	spacer_080234	53	125	-0.0336512912374499	GTTG	other	RCC1-P1-primary	-0.0229	subpool1
GTAAGGTTTAAAAAGGATGCTTC	Rep2	denAsCas12a-KRAB	spacer_080235	57	185	-0.0840481857946362	CTTC	other	RCC1-P1-primary	-0.0199	subpool1
GCAGTGGTCGCTTCTTCTCCTTG	Rep2	denAsCas12a-KRAB	spacer_080236	104	138	0.0571341673469933	ATTC	other	RCC1-P1-primary	0.0011	subpool1
TTGGTAAGTGTGATCCTTGGTAA	Rep2	denAsCas12a-KRAB	spacer_080237	133	239	0.00926768662024476	CTCC	other	RCC1-P1-primary	0.0281	subpool1
AGACGGAGTCGGTTTGTCACTCA	Rep2	denAsCas12a-KRAB	spacer_080238	72	150	-0.0140703130049205	TTTG	other	RCC1-P1-primary	-0.0477	subpool1
AAGGAGAAGAAGCGACCACTGCG	Rep2	denAsCas12a-KRAB	spacer_080239	82	215	-0.0503665007420986	TACC	other	RCC1-P1-primary	-0.0345	subpool1
CAACGAGCACTGCAGTCCAGCCT	Rep2	denAsCas12a-KRAB	spacer_080240	105	199	0.000865637342567776	GTTG	other	RCC1-P1-primary	-0.0087	subpool1
CCACCGGAGTTGTGGGTCTAATG	Rep2	denAsCas12a-KRAB	spacer_080241	75	208	-0.0592264769646187	CTTG	other	RCC1-P1-primary	0.0088	subpool1
ACCGGAGTTGTGGGTCTAATGCT	Rep2	denAsCas12a-KRAB	spacer_080242	84	140	0.0211515792147034	TGCC	other	RCC1-P1-primary	-0.007	subpool1
TTGGTAAGTGTGATCAGATGCTT	Rep2	denAsCas12a-KRAB	spacer_080243	73	158	-0.0200946565764212	ATCC	other	RCC1-P1-primary	-0.0055	subpool1
TCCTTGGTAAGTGTGATCCTTGG	Rep2	denAsCas12a-KRAB	spacer_080244	119	350	-0.0685013479579639	CTTC	other	RCC1-P1-primary	-0.0332	subpool1
GATGCTTGCCACCGGAGTTGTGG	Rep2	denAsCas12a-KRAB	spacer_080245	107	195	0.0070489825864477	ATCA	other	RCC1-P1-primary	0.0364	subpool1
GACCCACAACTCCGGTGGCAAGC	Rep2	denAsCas12a-KRAB	spacer_080246	60	114	0.000469541535270545	ATTA	other	RCC1-P1-primary	0.0255	subpool1
ACGAGCACTGCAGTCCAGCCTGA	Rep2	denAsCas12a-KRAB	spacer_080247	80	214	-0.0535282126176355	TGCA	other	RCC1-P1-primary	-0.0405	subpool1
GGTCTAATGCTATAGATCAGTAG	Rep2	denAsCas12a-KRAB	spacer_080248	130	142	0.0878459214127317	TGTG	other	RCC1-P1-primary	0.0346	subpool1
TGGAGACAGATTCGCAGTGGTCG	Rep2	denAsCas12a-KRAB	spacer_080249	110	254	-0.0303100596344541	TTTT	other	RCC1-P1-primary	0.0043	subpool1
TAAACCTTACGAAGTGCCCGGAA	Rep2	denAsCas12a-KRAB	spacer_080250	195	311	0.028101813108053	TTTT	other	RCC1-P1-primary	0.0184	subpool1
GATCAGTAGCCGAGCTTCCCTAG	Rep2	denAsCas12a-KRAB	spacer_080251	136	108	0.138169186791627	TATA	other	RCC1-P1-primary	0.0395	subpool1
CAGTGGTCGCTTCTTCTCCTTGG	Rep2	denAsCas12a-KRAB	spacer_080252	134	179	0.0560792605450888	TTCG	other	RCC1-P1-primary	0.0158	subpool1
TAAGGTTTAAAAAGGATGCTTCG	Rep2	denAsCas12a-KRAB	spacer_080253	73	159	-0.0210905216866239	TTCG	other	RCC1-P1-primary	0.0429	subpool1
TTCTCCTTGGTAAGTGTGATCCT	Rep2	denAsCas12a-KRAB	spacer_080254	113	188	0.0214311968190532	CTTC	other	RCC1-P1-primary	0.0129	subpool1
TGTCTCCAAAAAGGAGAGAGAAA	Rep2	denAsCas12a-KRAB	spacer_080255	117	221	0.0013953160153795	AATC	other	RCC1-P1-primary	0.0157	subpool1
ATCAGATGCTTGCCACCGGAGTT	Rep2	denAsCas12a-KRAB	spacer_080256	67	133	-0.00644444385720147	TGTG	other	RCC1-P1-primary	0.018	subpool1
GCCTGAGTGACAAACCGACTCCG	Rep2	denAsCas12a-KRAB	spacer_080257	120	215	0.00973618973825535	TCCA	other	RCC1-P1-primary	0.0062	subpool1
ACAACTCCGGTGGCAAGCATCTG	Rep2	denAsCas12a-KRAB	spacer_080258	118	220	0.00345452560457082	ACCC	other	RCC1-P1-primary	0.0107	subpool1
ATCTTCCTAGGGAAGCTCGGCTA	Rep2	denAsCas12a-KRAB	spacer_080259	69	147	-0.0175992188041138	TATG	other	RCC1-P1-primary	0.0173	subpool1
GGAGTTGTGGGTCTAATGCTATA	Rep2	denAsCas12a-KRAB	spacer_080260	91	133	0.0418821917818493	CACC	other	RCC1-P1-primary	0.0503	subpool1
GCATTAGACCCACAACTCCGGTG	Rep2	denAsCas12a-KRAB	spacer_080261	94	160	0.0178284228642091	TATA	other	RCC1-P1-primary	-0.0035	subpool1
GAGCTTCCCTAGGAAGATCATAT	Rep2	denAsCas12a-KRAB	spacer_080262	92	232	-0.0442153184772389	AGCC	other	RCC1-P1-primary	-0.0625	subpool1
AATAAAATACTATATGATCTTCC	Rep2	denAsCas12a-KRAB	spacer_080263	63	103	0.0241871361603166	AATA	other	RCC1-P1-primary	0.0106	subpool1
GTAAGTGTGATCCTTGGTAAGTG	Rep2	denAsCas12a-KRAB	spacer_080264	89	145	0.0247390994682778	CTTG	other	RCC1-P1-primary	-0.0019	subpool1
GTAAGTGTGATCAGATGCTTGCC	Rep2	denAsCas12a-KRAB	spacer_080265	98	154	0.0304392047712148	CTTG	other	RCC1-P1-primary	0.033	subpool1
CTATATGATCTTCCTAGGGAAGC	Rep2	denAsCas12a-KRAB	spacer_080266	43	125	-0.0666551971303494	AATA	other	RCC1-P1-primary	-0.0755	subpool1
GGCTGGACTGCAGTGCTCGTTGC	Rep2	denAsCas12a-KRAB	spacer_080267	84	237	-0.061940349883031	CTCA	other	RCC1-P1-primary	-0.0815	subpool1
ATCCTTGGTAAGTGTGATCAGAT	Rep2	denAsCas12a-KRAB	spacer_080268	82	185	-0.0266453422001786	TGTG	other	RCC1-P1-primary	0.0045	subpool1
GTGGTCGCTTCTTCTCCTTGGTA	Rep2	denAsCas12a-KRAB	spacer_080269	63	102	0.025727090778667	CGCA	other	RCC1-P1-primary	0.0072	subpool1
AAATACTATATGATCTTCCTAGG	Rep2	denAsCas12a-KRAB	spacer_080270	75	172	-0.0292292161944881	AATA	other	RCC1-P1-primary	0.0026	subpool1
CACTTACCAAGGATCACACTTAC	Rep2	denAsCas12a-KRAB	spacer_080271	77	129	0.020333732326066	ATCA	other	RCC1-P1-primary	0.0115	subpool1
GTGCTCGTTGCAACCTCCGCCTG	Rep2	denAsCas12a-KRAB	spacer_080272	65	118	0.0076603711001323	TGCA	other	RCC1-P1-primary	0.0197	subpool1
TGAGTGACAAACCGACTCCGTCT	Rep2	denAsCas12a-KRAB	spacer_080273	117	143	0.0701077036098042	AGCC	other	RCC1-P1-primary	0.0372	subpool1
TGATCTTCCTAGGGAAGCTCGGC	Rep2	denAsCas12a-KRAB	spacer_080274	60	101	0.0195809782325295	TATA	other	RCC1-P1-primary	-0.0043	subpool1
CACTTACCAAGGAGAAGAAGCGA	Rep2	denAsCas12a-KRAB	spacer_080275	129	235	0.00711174365939282	ATCA	other	RCC1-P1-primary	-0.0091	subpool1
TCTCCTTGGTAAGTGTGATCCTT	Rep2	denAsCas12a-KRAB	spacer_080276	33	61	0.00480829430898938	TTCT	other	RCC1-P1-primary	0.0237	subpool1
GCCGAGCTTCCCTAGGAAGATCA	Rep2	denAsCas12a-KRAB	spacer_080278	95	169	0.0108607440084638	AGTA	other	RCC1-P1-primary	-0.0148	subpool1
TCCAAAAAGGAGAGAGAAAACGC	Rep2	denAsCas12a-KRAB	spacer_080279	80	73	0.116235729124282	TGTC	other	RCC1-P1-primary	0.0429	subpool1
AAAAGGAGAGAGAAAACGCGAAG	Rep2	denAsCas12a-KRAB	spacer_080280	91	103	0.0822303217947564	TCCA	other	RCC1-P1-primary	0.0149	subpool1
ACGTGGGGCCGGCGCCGCGCGAC	Rep2	denAsCas12a-KRAB	spacer_080281	42	58	0.0508345137680289	CTTC	other	RCC1-P2-primary	0.0741	subpool1
CTTGTGGCCGACGTGCACCAAGG	Rep2	denAsCas12a-KRAB	spacer_080282	79	168	-0.0173135280539455	GTTC	other	RCC1-P2-primary	-0.0103	subpool1
GGCCCGCGTGGACCGGCCCGTGC	Rep2	denAsCas12a-KRAB	spacer_080283	71	78	0.0869404736138982	CTTA	other	RCC1-P2-primary	0.0583	subpool1
ACGCGGGCCTAAGTCGCTGCCCG	Rep2	denAsCas12a-KRAB	spacer_080284	59	77	0.0597535598310214	GTCC	other	RCC1-P2-primary	0.0202	subpool1
AGGCGAGACCTACCTTGGTGCAC	Rep2	denAsCas12a-KRAB	spacer_080285	115	93	0.135297841140584	TCCC	other	RCC1-P2-primary	0.0248	subpool1
CCGCCGGGCCGCGAACTGCCCCA	Rep2	denAsCas12a-KRAB	spacer_080286	54	57	0.0932481965194007	CTCC	other	RCC1-P2-primary	0.0389	subpool1
CCCGGCCCCGCGGGGCGCTCCAG	Rep2	denAsCas12a-KRAB	spacer_080287	75	140	0.00326331528878667	ATTC	other	RCC1-P2-primary	3e-04	subpool1
CCGCCCTCTGCCCGGACCCTCCG	Rep2	denAsCas12a-KRAB	spacer_080289	87	173	-0.00671703540474845	CTTA	other	RCC1-P2-primary	0.0121	subpool1
AAGGTAGGTCTCGCCTGGGACGC	Rep2	denAsCas12a-KRAB	spacer_080290	63	77	0.0701077036098042	CACC	other	RCC1-P2-primary	0.054	subpool1
TTGTGGCCGACGTGCACCAAGGT	Rep2	denAsCas12a-KRAB	spacer_080292	98	118	0.0724680331446349	TTCC	other	RCC1-P2-primary	0.006	subpool1
CCGGCCCCGCGGGGCGCTCCAGC	Rep2	denAsCas12a-KRAB	spacer_080293	37	63	0.0177751061616662	TTCC	other	RCC1-P2-primary	0.0092	subpool1
GCTGCCCGCTCTCGCCCGTGTCG	Rep2	denAsCas12a-KRAB	spacer_080294	75	213	-0.0629759192058383	AGTC	other	RCC1-P2-primary	-0.0056	subpool1
GCGGCCCGGCGGGGAGCGCCGGA	Rep2	denAsCas12a-KRAB	spacer_080295	67	118	0.0124438916066222	GTTC	other	RCC1-P2-primary	4e-04	subpool1
CTTTCTCACCCGGGTCGGGGCCA	Rep2	denAsCas12a-KRAB	spacer_080296	91	191	-0.0152454222810128	TTTC	other	RCC1-P2-primary	0.0171	subpool1
GCGGGGCCGGGGAATCGCGAGCC	Rep2	denAsCas12a-KRAB	spacer_080297	47	91	-0.00250708537554299	CCCC	other	RCC1-P2-primary	-0.0037	subpool1
TCACCCGGGTCGGGGCCAGAGGC	Rep2	denAsCas12a-KRAB	spacer_080298	116	185	0.0281061884901374	TTTC	other	RCC1-P2-primary	0.0145	subpool1
CGCGGGCCTAAGTCGCTGCCCGC	Rep2	denAsCas12a-KRAB	spacer_080299	59	106	0.00930127166162339	TCCA	other	RCC1-P2-primary	0.0438	subpool1
GCGAGCCCGCACCGCGCCTTCCT	Rep2	denAsCas12a-KRAB	spacer_080300	100	108	0.0896345422100494	AATC	other	RCC1-P2-primary	0.0353	subpool1
GCGCGGCGCCGGCCCCACGTGAA	Rep2	denAsCas12a-KRAB	spacer_080301	47	112	-0.0352817332813316	TGTC	other	RCC1-P2-primary	-0.0276	subpool1
CCAAGGTAGGTCTCGCCTGGGAC	Rep2	denAsCas12a-KRAB	spacer_080302	57	62	0.0885103645477529	TGCA	other	RCC1-P2-primary	0.0508	subpool1
CCAGGCGAGACCTACCTTGGTGC	Rep2	denAsCas12a-KRAB	spacer_080303	67	58	0.124551337365295	CGTC	other	RCC1-P2-primary	0.0021	subpool1
CGGCCCGGCGGGGAGCGCCGGAG	Rep2	denAsCas12a-KRAB	spacer_080304	102	95	0.113004459718725	TTCG	other	RCC1-P2-primary	0.0649	subpool1
AGAGCATGCGCTCTGCAGGCCTC	Rep2	denAsCas12a-KRAB	spacer_080305	90	112	0.0672635888906637	CCCC	other	RCC1-P2-primary	0.0108	subpool1
CGGCCCCGCGGGGCGCTCCAGCA	Rep2	denAsCas12a-KRAB	spacer_080306	123	235	-0.000406062695532168	TCCC	other	RCC1-P2-primary	0.0589	subpool1
GCTTACCGCCCTCTGCCCGGACC	Rep2	denAsCas12a-KRAB	spacer_080307	36	114	-0.0801612674544676	CTCC	other	RCC1-P2-primary	-0.0457	subpool1
GGGCAGAGGGCGGTAAGCGGAGC	Rep2	denAsCas12a-KRAB	spacer_080308	80	133	0.0215466835420972	GTCC	other	RCC1-P2-primary	0.0191	subpool1
GCGCGTCCCAGGCGAGACCTACC	Rep2	denAsCas12a-KRAB	spacer_080309	47	107	-0.0280729875858768	CTCC	other	RCC1-P2-primary	-0.0406	subpool1
TCCGCGCGTCCCAGGCGAGACCT	Rep2	denAsCas12a-KRAB	spacer_080310	78	100	0.0625642294612822	ACCC	other	RCC1-P2-primary	0.0419	subpool1
AGCGAGGCAGCGCCCAGCCGCTG	Rep2	denAsCas12a-KRAB	spacer_080311	66	108	0.0240478824270876	CTCC	other	RCC1-P2-primary	0.0407	subpool1
CCGCGGGGCCGGGGAATCGCGAG	Rep2	denAsCas12a-KRAB	spacer_080312	58	74	0.0633280807097613	CGCC	other	RCC1-P2-primary	0.0125	subpool1
CCCGGGTCGGGGCCAGAGGCCTG	Rep2	denAsCas12a-KRAB	spacer_080313	92	128	0.0496556875542242	CTCA	other	RCC1-P2-primary	0.0605	subpool1
GGAGTTCCTTGTGGCCGACGTGC	Rep2	denAsCas12a-KRAB	spacer_080314	38	154	-0.119099343442311	CGCC	other	RCC1-P2-primary	-0.0603	subpool1
GCCGGGCCGCGAACTGCCCCAGA	Rep2	denAsCas12a-KRAB	spacer_080315	159	372	-0.0323834603539475	CCCC	other	RCC1-P2-primary	-0.0494	subpool1
GCGGGGCGCTCCAGCAGCGGCTG	Rep2	denAsCas12a-KRAB	spacer_080316	76	180	-0.0343145027021328	CCCC	other	RCC1-P2-primary	-0.0584	subpool1
CAGGCGAGACCTACCTTGGTGCA	Rep2	denAsCas12a-KRAB	spacer_080317	154	237	0.0337346083134833	GTCC	other	RCC1-P2-primary	0.0182	subpool1
GCGCGACACGGGCGAGAGCGGGC	Rep2	denAsCas12a-KRAB	spacer_080318	82	95	0.078554422809161	CGCC	other	RCC1-P2-primary	0.0621	subpool1
GTGCACGTCGGCCACAAGGAACT	Rep2	denAsCas12a-KRAB	spacer_080319	53	112	-0.0163176629437428	CTTG	other	RCC1-P2-primary	-0.0089	subpool1
CACCCGGGTCGGGGCCAGAGGCC	Rep2	denAsCas12a-KRAB	spacer_080320	43	60	0.0491975040790126	TTCT	other	RCC1-P2-primary	-0.0022	subpool1
TTGGTGCACGTCGGCCACAAGGA	Rep2	denAsCas12a-KRAB	spacer_080321	83	116	0.0489441427142175	TACC	other	RCC1-P2-primary	0.0167	subpool1
GGCGCTCCCCGCCGGGCCGCGAA	Rep2	denAsCas12a-KRAB	spacer_080322	62	95	0.034423602871392	CTCC	other	RCC1-P2-primary	-0.0319	subpool1
CCAGAGCATGCGCTCTGCAGGCC	Rep2	denAsCas12a-KRAB	spacer_080323	91	138	0.0360570253401666	TGCC	other	RCC1-P2-primary	0.055	subpool1
CAGCCGCTGCTGGAGCGCCCCGC	Rep2	denAsCas12a-KRAB	spacer_080324	71	216	-0.0738347214956445	CGCC	other	RCC1-P2-primary	-0.0267	subpool1
GGCTGTGGCCGCTCCGCTTACCG	Rep2	denAsCas12a-KRAB	spacer_080325	98	146	0.0388595528910051	CTCC	other	RCC1-P2-primary	0.0179	subpool1
CGGGTCGGGGCCAGAGGCCTGCA	Rep2	denAsCas12a-KRAB	spacer_080326	78	97	0.0673720355430762	CACC	other	RCC1-P2-primary	0.0676	subpool1
GCCCTCTGCCCGGACCCTCCGCG	Rep2	denAsCas12a-KRAB	spacer_080327	70	161	-0.0296873996696996	TACC	other	RCC1-P2-primary	0.0047	subpool1
TGGCCGACGTGCACCAAGGTAGG	Rep2	denAsCas12a-KRAB	spacer_080328	89	97	0.0881960193619109	CTTG	other	RCC1-P2-primary	-0.0041	subpool1
TGGGACGCGCGGAGGGTCCGGGC	Rep2	denAsCas12a-KRAB	spacer_080329	24	77	-0.0822246183572373	CGCC	other	RCC1-P2-primary	-0.0822	subpool1
GACCCGGGTGAGAAAGGAAAACA	Rep2	denAsCas12a-KRAB	spacer_080330	106	174	0.0235522961600729	CCCC	other	RCC1-P2-primary	0.0327	subpool1
AGGGGCCGCCGGGCTCTTTGTTT	Rep2	denAsCas12a-KRAB	spacer_080331	119	191	0.0270984642736095	CGCC	other	RCC1-P2-primary	-0.0326	subpool1
GGGTGAGAAAGGAAAACAAAGAG	Rep2	denAsCas12a-KRAB	spacer_080332	114	174	0.0350369306897822	ACCC	other	RCC1-P2-primary	0.0172	subpool1
CGCTCTCGCCCGTGTCGCGCGGC	Rep2	denAsCas12a-KRAB	spacer_080333	75	114	0.0356914337548944	TGCC	other	RCC1-P2-primary	0.0136	subpool1
CGTCGGCCACAAGGAACTCCGGC	Rep2	denAsCas12a-KRAB	spacer_080334	41	115	-0.0610117087678004	TGCA	other	RCC1-P2-primary	-0.03	subpool1
GGCCACAAGGAACTCCGGCGCTC	Rep2	denAsCas12a-KRAB	spacer_080335	46	65	0.0472084432403889	CGTC	other	RCC1-P2-primary	-0.006	subpool1
GAGCGCATGCTCTGGGGCAGTTC	Rep2	denAsCas12a-KRAB	spacer_080336	110	183	0.0214388296968504	TGCA	other	RCC1-P2-primary	-0.0151	subpool1
CGGAGGCAGGAAGGCGCGGTGCG	Rep2	denAsCas12a-KRAB	spacer_080337	62	119	-0.00113024340617862	AGCC	other	RCC1-P2-primary	0.0102	subpool1
CGTGTCGCGCGGCGCCGGCCCCA	Rep2	denAsCas12a-KRAB	spacer_080338	49	101	-0.0123862812306336	CGCC	other	RCC1-P2-primary	-0.0379	subpool1
TCCGGGCTTCACGTGGGGCCGGC	Rep2	denAsCas12a-KRAB	spacer_080339	75	67	0.11958649105325	TGCC	other	RCC1-P2-primary	0.0816	subpool1
GGGCTTCACGTGGGGCCGGCGCC	Rep2	denAsCas12a-KRAB	spacer_080340	56	74	0.0577891230434628	CTCC	other	RCC1-P2-primary	0.0344	subpool1
TGCTCTGGGGCAGTTCGCGGCCC	Rep2	denAsCas12a-KRAB	spacer_080341	41	46	0.0836193738238147	CGCA	other	RCC1-P2-primary	0.0624	subpool1
AGCAGCGGCTGGGCGCTGCCTCG	Rep2	denAsCas12a-KRAB	spacer_080342	86	104	0.0717851274343109	CTCC	other	RCC1-P2-primary	0.0553	subpool1
CGCCGGGCCGCGAACTGCCCCAG	Rep2	denAsCas12a-KRAB	spacer_080343	55	150	-0.0565829265626505	TCCC	other	RCC1-P2-primary	-0.0719	subpool1
CCGCGCCTTCCTGCCTCCGGGCT	Rep2	denAsCas12a-KRAB	spacer_080344	76	154	-0.00969015307031948	CGCA	other	RCC1-P2-primary	0.007	subpool1
GCGCCTTCCTGCCTCCGGGCTTC	Rep2	denAsCas12a-KRAB	spacer_080345	87	144	0.0222439302620363	CACC	other	RCC1-P2-primary	0.0436	subpool1
TCGCTGGAGCTAGGGCCGCGCGG	Rep2	denAsCas12a-KRAB	spacer_080346	83	159	-0.000826312445167949	TGCC	other	RCC1-P2-primary	-0.0189	subpool1
GCCGCTCCGCTTACCGCCCTCTG	Rep2	denAsCas12a-KRAB	spacer_080347	79	144	0.00701824670934202	TGTG	other	RCC1-P2-primary	-0.0134	subpool1
GGCCTCTGGCCCCGACCCGGGTG	Rep2	denAsCas12a-KRAB	spacer_080348	63	149	-0.0340916377214058	TGCA	other	RCC1-P2-primary	-0.0046	subpool1
GCAGCGGCTGGGCGCTGCCTCGC	Rep2	denAsCas12a-KRAB	spacer_080349	79	109	0.0509723688827978	TCCA	other	RCC1-P2-primary	0.001	subpool1
GCGAGGCAGCGCCCAGCCGCTGC	Rep2	denAsCas12a-KRAB	spacer_080350	88	108	0.0694567991972018	TCCA	other	RCC1-P2-primary	0.0605	subpool1
CGTGGGGCCGGCGCCGCGCGACA	Rep2	denAsCas12a-KRAB	spacer_080351	109	216	-0.00617200757089132	TTCA	other	RCC1-P2-primary	0.0193	subpool1
GGCCCCACGTGAAGCCCGGAGGC	Rep2	denAsCas12a-KRAB	spacer_080352	85	98	0.0793186127145612	CGCC	other	RCC1-P2-primary	0.0223	subpool1
GCTGCTGGAGCGCCCCGCGGGGC	Rep2	denAsCas12a-KRAB	spacer_080353	59	136	-0.03003596977023	AGCC	other	RCC1-P2-primary	0.0034	subpool1
GGGCCGCGAACTGCCCCAGAGCA	Rep2	denAsCas12a-KRAB	spacer_080354	89	183	-0.0119994944342505	CGCC	other	RCC1-P2-primary	0.0051	subpool1
CGGACCCTCCGCGCGTCCCAGGC	Rep2	denAsCas12a-KRAB	spacer_080355	48	85	0.0115823405658698	TGCC	other	RCC1-P2-primary	0.0517	subpool1
GGAGCACGGGCCGGTCCACGCGG	Rep2	denAsCas12a-KRAB	spacer_080356	44	66	0.0377821146025645	AGCC	other	RCC1-P2-primary	0.0429	subpool1
GGCCCCGCGGGGCGCTCCAGCAG	Rep2	denAsCas12a-KRAB	spacer_080357	89	164	0.00530333200622642	CCCC	other	RCC1-P2-primary	-0.0301	subpool1
CGCACCGCGCCTTCCTGCCTCCG	Rep2	denAsCas12a-KRAB	spacer_080358	126	168	0.0563734714343274	AGCC	other	RCC1-P2-primary	0.0822	subpool1
GGGTCGGGGCCAGAGGCCTGCAG	Rep2	denAsCas12a-KRAB	spacer_080359	58	157	-0.0553992041111005	ACCC	other	RCC1-P2-primary	-0.0294	subpool1
TTCCTGCCTCCGGGCTTCACGTG	Rep2	denAsCas12a-KRAB	spacer_080360	95	165	0.014641621692968	CGCC	other	RCC1-P2-primary	0.009	subpool1
CTCTGCCCGGACCCTCCGCGCGT	Rep2	denAsCas12a-KRAB	spacer_080361	69	82	0.0745364858149542	CGCC	other	RCC1-P2-primary	0.0533	subpool1
AAACCACGTGGACGCGTCTGGGC	Rep2	denAsCas12a-KRAB	spacer_080362	46	186	-0.118742431823022	TTCC	other	RCL1-P1P2-primary	-0.089	subpool1
GACGGGGCGCCCGCTCAGGGTAG	Rep2	denAsCas12a-KRAB	spacer_080363	61	88	0.0439383749577882	TTTT	other	RCL1-P1P2-primary	0.0349	subpool1
AGTGGCCACCTCCCCGCCTCCCC	Rep2	denAsCas12a-KRAB	spacer_080364	61	115	0.00170003444279068	AGCC	other	RCL1-P1P2-primary	0.0097	subpool1
CAAACCACGTGGACGCGTCTGGG	Rep2	denAsCas12a-KRAB	spacer_080365	122	222	0.00728801962815932	GTTC	other	RCL1-P1P2-primary	0.021	subpool1
GGACAGACGCGGGACTCGTGACT	Rep2	denAsCas12a-KRAB	spacer_080366	98	116	0.0751662885313164	CTTC	other	RCL1-P1P2-primary	0.0094	subpool1
CCTCGGAGGCCCGGGTTGTCGTC	Rep2	denAsCas12a-KRAB	spacer_080367	53	89	0.0199647759064986	GTTA	other	RCL1-P1P2-primary	0.0071	subpool1
TTGCGCCAACGTCTGGTCCTGTC	Rep2	denAsCas12a-KRAB	spacer_080368	103	223	-0.020143144917778	CTTC	other	RCL1-P1P2-primary	-0.0241	subpool1
GTGTGGGCGGCGCGCGGCGTGGG	Rep2	denAsCas12a-KRAB	spacer_080369	45	98	-0.0210684594745008	CTTG	other	RCL1-P1P2-primary	-0.0457	subpool1
GCGTCTGTCCGAAGTCGCCGCTC	Rep2	denAsCas12a-KRAB	spacer_080370	38	95	-0.0428486943871736	TCCC	other	RCL1-P1P2-primary	-0.0371	subpool1
GAGAGCGCGCACATGGCGACTCA	Rep2	denAsCas12a-KRAB	spacer_080371	124	244	-0.00506017494391854	TTCG	other	RCL1-P1P2-primary	0.0169	subpool1
TGAGTCGCCATGTGCGCGCTCTC	Rep2	denAsCas12a-KRAB	spacer_080372	86	129	0.0377821146025645	CGCC	other	RCL1-P1P2-primary	0.0431	subpool1
TGTTCCAAACCACGTGGACGCGT	Rep2	denAsCas12a-KRAB	spacer_080373	60	168	-0.0607369583130904	TTCC	other	RCL1-P1P2-primary	-0.033	subpool1
CCTCTGACCCGGTGTCTAGTCTC	Rep2	denAsCas12a-KRAB	spacer_080374	63	107	0.018173300359668	CTCC	other	RCL1-P1P2-primary	-0.0068	subpool1
TGTCTACCCTGAGCGGGCGCCCC	Rep2	denAsCas12a-KRAB	spacer_080375	47	100	-0.0173934693554148	GTCC	other	RCL1-P1P2-primary	-0.0307	subpool1
GAAGTCGCCGCTCTCGGGCTGCT	Rep2	denAsCas12a-KRAB	spacer_080376	64	121	0.00125030535164127	GTCC	other	RCL1-P1P2-primary	-0.0025	subpool1
CGAGTCCCGCGTCTGTCCGAAGT	Rep2	denAsCas12a-KRAB	spacer_080377	51	118	-0.0306265513349836	GTCA	other	RCL1-P1P2-primary	-0.0293	subpool1
GACAGACGCGGGACTCGTGACTC	Rep2	denAsCas12a-KRAB	spacer_080378	119	188	0.0295973675950659	TTCG	other	RCL1-P1P2-primary	0.0271	subpool1
CGCCAACGTCTGGTCCTGTCTAC	Rep2	denAsCas12a-KRAB	spacer_080379	99	153	0.0330700006100168	CTTG	other	RCL1-P1P2-primary	0.0495	subpool1
GGAGAGCGCGCACATGGCGACTC	Rep2	denAsCas12a-KRAB	spacer_080380	44	99	-0.0262181589993126	CTTC	other	RCL1-P1P2-primary	-0.025	subpool1
GAGGGGAGCGGGGCGGAGCCAGT	Rep2	denAsCas12a-KRAB	spacer_080381	36	115	-0.0815398272771846	GTCA	other	RCL1-P1P2-primary	-0.0782	subpool1
TCTGACCCGGTGTCTAGTCTCTC	Rep2	denAsCas12a-KRAB	spacer_080382	51	76	0.0388171615663573	CCCC	other	RCL1-P1P2-primary	0.0088	subpool1
ACGGGGCGCCCGCTCAGGGTAGA	Rep2	denAsCas12a-KRAB	spacer_080383	130	232	0.0103586264868138	TTTG	other	RCL1-P1P2-primary	0.0266	subpool1
CATGGCGACTCAGGCGCACTCCC	Rep2	denAsCas12a-KRAB	spacer_080384	63	109	0.0152501779990794	CGCA	other	RCL1-P1P2-primary	-0.0036	subpool1
GAACAGGAAGACGGAGAGACTAG	Rep2	denAsCas12a-KRAB	spacer_080385	73	261	-0.0993206137309925	TTTG	other	RCL1-P1P2-primary	-0.1159	subpool1
TGAGCGGGCGCCCCGTCAAAATC	Rep2	denAsCas12a-KRAB	spacer_080386	45	112	-0.0421456014813275	ACCC	other	RCL1-P1P2-primary	-0.0837	subpool1
ATGTGCGCGCTCTCCGAAGAGAC	Rep2	denAsCas12a-KRAB	spacer_080387	57	103	0.00838955308206992	CGCC	other	RCL1-P1P2-primary	0.0045	subpool1
CTGTTCCAAACCACGTGGACGCG	Rep2	denAsCas12a-KRAB	spacer_080388	147	169	0.0797684832322512	CTTC	other	RCL1-P1P2-primary	0.0558	subpool1
CACCCTGCGTAGCTGAGGGAGTG	Rep2	denAsCas12a-KRAB	spacer_080389	74	242	-0.0852427618661979	GTTG	other	RCL1-P1P2-primary	-0.0637	subpool1
GTCTCTGGCCCGAATCTTTCGGA	Rep2	denAsCas12a-KRAB	spacer_080390	68	90	0.0575383778018884	TGTC	other	RCL1-P1P2-primary	0.0011	subpool1
ACGAGTCCCGCGTCTGTCCGAAG	Rep2	denAsCas12a-KRAB	spacer_080391	99	145	0.0415468882115176	AGTC	other	RCL1-P1P2-primary	0.0321	subpool1
TCTGGCCCGAATCTTTCGGATTT	Rep2	denAsCas12a-KRAB	spacer_080392	102	128	0.065942710083161	CGTC	other	RCL1-P1P2-primary	0.0449	subpool1
ACGTGGACGCGTCTGGGCTGCTG	Rep2	denAsCas12a-KRAB	spacer_080393	76	210	-0.0586462774654203	AACC	other	RCL1-P1P2-primary	-0.0376	subpool1
CGCGTCTGTCCGAAGTCGCCGCT	Rep2	denAsCas12a-KRAB	spacer_080394	62	108	0.0141794131741797	GTCC	other	RCL1-P1P2-primary	-0.0349	subpool1
GCGCGCCGCCCACACCAAGTTAC	Rep2	denAsCas12a-KRAB	spacer_080395	44	147	-0.0886159407013645	CGCC	other	RCL1-P1P2-primary	-0.0342	subpool1
GCCGCCACCACCACCATCGGAGT	Rep2	denAsCas12a-KRAB	spacer_080396	60	130	-0.0202610710318753	TGTC	other	RCL1-P1P2-primary	-1e-04	subpool1
ACTTCTTGCGCCAACGTCTGGTC	Rep2	denAsCas12a-KRAB	spacer_080397	70	116	0.0220561323857757	TGCA	other	RCL1-P1P2-primary	0.0478	subpool1
CCGCGTCTGTCCGAAGTCGCCGC	Rep2	denAsCas12a-KRAB	spacer_080398	33	72	-0.0213610343430266	AGTC	other	RCL1-P1P2-primary	-0.0556	subpool1
GCTCCCCTCTGACCCGGTGTCTA	Rep2	denAsCas12a-KRAB	spacer_080399	166	262	0.0297491748356751	CCCC	other	RCL1-P1P2-primary	0.0044	subpool1
GCCGCTCTCGGGCTGCTCACGTC	Rep2	denAsCas12a-KRAB	spacer_080400	76	138	0.00762517339759434	AGTC	other	RCL1-P1P2-primary	6e-04	subpool1
GCCCCGCTCCCCTCTGACCCGGT	Rep2	denAsCas12a-KRAB	spacer_080401	103	174	0.0190205754401626	CTCC	other	RCL1-P1P2-primary	0.045	subpool1
GGCGCACTCCCTCAGCTACGCAG	Rep2	denAsCas12a-KRAB	spacer_080402	98	165	0.0195490873148784	CTCA	other	RCL1-P1P2-primary	0.0433	subpool1
AAGTTACCTCGGAGGCCCGGGTT	Rep2	denAsCas12a-KRAB	spacer_080403	66	117	0.011413613562762	CACC	other	RCL1-P1P2-primary	-0.0368	subpool1
AACGTCTGGTCCTGTCTACCCTG	Rep2	denAsCas12a-KRAB	spacer_080404	117	170	0.0428079662619583	CGCC	other	RCL1-P1P2-primary	0.0295	subpool1
CCCTGCGTAGCTGAGGGAGTGCG	Rep2	denAsCas12a-KRAB	spacer_080405	128	155	0.0715718405814396	TGCA	other	RCL1-P1P2-primary	0.0076	subpool1
TCAGCTACGCAGGGTGCAACTTC	Rep2	denAsCas12a-KRAB	spacer_080406	101	146	0.0436190319540889	TCCC	other	RCL1-P1P2-primary	0.0385	subpool1
TGTCCGAAGTCGCCGCTCTCGGG	Rep2	denAsCas12a-KRAB	spacer_080407	55	126	-0.0290622737184531	CGTC	other	RCL1-P1P2-primary	-0.0222	subpool1
GTCTTCCTGTTCCAAACCACGTG	Rep2	denAsCas12a-KRAB	spacer_080408	74	154	-0.0138995784329711	CTCC	other	RCL1-P1P2-primary	-0.0371	subpool1
GGTGTCTAGTCTCTCCGTCTTCC	Rep2	denAsCas12a-KRAB	spacer_080409	82	133	0.0254442666636203	ACCC	other	RCL1-P1P2-primary	0.0347	subpool1
GGGTAGACAGGACCAGACGTTGG	Rep2	denAsCas12a-KRAB	spacer_080410	54	162	-0.0716270757694267	CTCA	other	RCL1-P1P2-primary	-0.0662	subpool1
CACGTGGTTTGGAACAGGAAGAC	Rep2	denAsCas12a-KRAB	spacer_080411	48	156	-0.0842613446337523	CGTC	other	RCL1-P1P2-primary	-0.0524	subpool1
GCCATGTGCGCGCTCTCCGAAGA	Rep2	denAsCas12a-KRAB	spacer_080412	78	198	-0.0452585747296242	AGTC	other	RCL1-P1P2-primary	-0.0277	subpool1
GCGCAAGAAGTTGCACCCTGCGT	Rep2	denAsCas12a-KRAB	spacer_080413	106	180	0.018201136370035	GTTG	other	RCL1-P1P2-primary	0.018	subpool1
CTGCGTAGCTGAGGGAGTGCGCC	Rep2	denAsCas12a-KRAB	spacer_080414	35	69	-0.00535562490641212	CACC	other	RCL1-P1P2-primary	-0.0599	subpool1
AACCACGTGGACGCGTCTGGGCT	Rep2	denAsCas12a-KRAB	spacer_080415	84	160	7.44372078767548e-05	TCCA	other	RCL1-P1P2-primary	-0.017	subpool1
ATCGGAGTCACGAGTCCCGCGTC	Rep2	denAsCas12a-KRAB	spacer_080416	46	98	-0.0175992188041137	CACC	other	RCL1-P1P2-primary	-0.0414	subpool1
TAGTCTCTCCGTCTTCCTGTTCC	Rep2	denAsCas12a-KRAB	spacer_080417	87	122	0.0484132589140522	TGTC	other	RCL1-P1P2-primary	0.0109	subpool1
AGAAGTTGCACCCTGCGTAGCTG	Rep2	denAsCas12a-KRAB	spacer_080418	121	225	0.00387013941423993	CGCA	other	RCL1-P1P2-primary	0.0077	subpool1
GGGTGCAACTTCTTGCGCCAACG	Rep2	denAsCas12a-KRAB	spacer_080419	51	114	-0.0251831120355197	CGCA	other	RCL1-P1P2-primary	-0.031	subpool1
CGTGGTTTGGAACAGGAAGACGG	Rep2	denAsCas12a-KRAB	spacer_080420	75	135	0.00900373322031135	TCCA	other	RCL1-P1P2-primary	0.0239	subpool1
GACGGCGGCGGCTCGGGCTGCCT	Rep2	denAsCas12a-KRAB	spacer_080421	35	34	0.106357899768405	CACC	other	RCL1-P1P2-primary	0.0402	subpool1
TGCGCCAACGTCTGGTCCTGTCT	Rep2	denAsCas12a-KRAB	spacer_080422	41	68	0.0219234345247636	TTCT	other	RCL1-P1P2-primary	0.0043	subpool1
CTCCCTCAGCTACGCAGGGTGCA	Rep2	denAsCas12a-KRAB	spacer_080423	137	172	0.0658707173355607	CGCA	other	RCL1-P1P2-primary	0.0077	subpool1
GGGCCTCCGAGGTAACTTGGTGT	Rep2	denAsCas12a-KRAB	spacer_080424	61	133	-0.0212531804977798	ACCC	other	RCL1-P1P2-primary	-0.0467	subpool1
TCTTCGGAGAGCGCGCACATGGC	Rep2	denAsCas12a-KRAB	spacer_080425	53	122	-0.0298168331303163	CGTC	other	RCL1-P1P2-primary	-0.025	subpool1
CTCAGCTACGCAGGGTGCAACTT	Rep2	denAsCas12a-KRAB	spacer_080426	106	152	0.0448888369046181	CTCC	other	RCL1-P1P2-primary	0.0354	subpool1
AGCAGCCCAGACGCGTCCACGTG	Rep2	denAsCas12a-KRAB	spacer_080427	105	185	0.0123802062733486	CTCC	other	RCL1-P1P2-primary	-9e-04	subpool1
TCCAGCAGCCCAGACGCGTCCAC	Rep2	denAsCas12a-KRAB	spacer_080428	81	183	-0.0268663902856479	TGCC	other	RCL1-P1P2-primary	-0.0133	subpool1
CTGAGCGGGCGCCCCGTCAAAAT	Rep2	denAsCas12a-KRAB	spacer_080429	46	70	0.0355109373414269	TACC	other	RCL1-P1P2-primary	-0.0603	subpool1
GCTACGCAGGGTGCAACTTCTTG	Rep2	denAsCas12a-KRAB	spacer_080430	118	146	0.0681739079508118	CTCA	other	RCL1-P1P2-primary	0.04	subpool1
CGCTCAGGGTAGACAGGACCAGA	Rep2	denAsCas12a-KRAB	spacer_080431	97	151	0.0319255066795016	CGCC	other	RCL1-P1P2-primary	0.0091	subpool1
CGAAGTCGCCGCTCTCGGGCTGC	Rep2	denAsCas12a-KRAB	spacer_080432	76	172	-0.027138535346818	TGTC	other	RCL1-P1P2-primary	-0.0158	subpool1
CTCTGACCCGGTGTCTAGTCTCT	Rep2	denAsCas12a-KRAB	spacer_080433	70	86	0.0692898567211667	TCCC	other	RCL1-P1P2-primary	0.061	subpool1
ACGTGGTTTGGAACAGGAAGACG	Rep2	denAsCas12a-KRAB	spacer_080434	73	231	-0.0800474238892171	GTCC	other	RCL1-P1P2-primary	-0.0308	subpool1
GGTGTCGCCGCCACCACCACCAT	Rep2	denAsCas12a-KRAB	spacer_080435	78	82	0.093888538559383	CGTC	other	RCL1-P1P2-primary	0.0892	subpool1
CCGTCAAAATCCGAAAGATTCGG	Rep2	denAsCas12a-KRAB	spacer_080436	70	159	-0.0277143227736098	CGCC	other	RCL1-P1P2-primary	-0.0244	subpool1
AAATCCGAAAGATTCGGGCCAGA	Rep2	denAsCas12a-KRAB	spacer_080437	105	223	-0.0171075879721648	GTCA	other	RCL1-P1P2-primary	0.0086	subpool1
TGGTCCTGTCTACCCTGAGCGGG	Rep2	denAsCas12a-KRAB	spacer_080438	56	93	0.0217163171923598	CGTC	other	RCL1-P1P2-primary	0.0124	subpool1
GAGGTAACTTGGTGTGGGCGGCG	Rep2	denAsCas12a-KRAB	spacer_080439	49	61	0.0672060760110413	CTCC	other	RCL1-P1P2-primary	0.0139	subpool1
CGAGCCGCCGCCGTCGGTGTCGC	Rep2	denAsCas12a-KRAB	spacer_080440	62	67	0.0895402787874943	AGCC	other	RCL1-P1P2-primary	0.0221	subpool1
GTCAAAATCCGAAAGATTCGGGC	Rep2	denAsCas12a-KRAB	spacer_080441	108	119	0.0864727316240832	CCCC	other	RCL1-P1P2-primary	0.0283	subpool1
TACCCTGAGCGGGCGCCCCGTCA	Rep2	denAsCas12a-KRAB	spacer_080442	83	199	-0.0362466259308674	TGTC	other	RCL1-P1P2-primary	-0.0239	subpool1
CGAGAGCGGCGACTTCGGACAGA	Rep2	denAsCas12a-KRAB	spacer_080443	98	202	-0.0123862812306336	AGCC	other	RCL1-P1P2-primary	0.0062	subpool1
GCCACCACCACCATCGGAGTCAC	Rep2	denAsCas12a-KRAB	spacer_080444	72	138	-0.000909018287446492	CGCC	other	RCL1-P1P2-primary	-0.014	subpool1
GGGTCAGAGGGGAGCGGGGCGGA	Rep2	denAsCas12a-KRAB	spacer_080445	49	126	-0.0472953010061392	CACC	other	RCL1-P1P2-primary	-0.0191	subpool1
CACGCCGCGCGCCGCCCACACCA	Rep2	denAsCas12a-KRAB	spacer_080446	46	131	-0.0634102863557813	CGCC	other	RCL1-P1P2-primary	-0.0584	subpool1
GTCGGTGTCGCCGCCACCACCAC	Rep2	denAsCas12a-KRAB	spacer_080447	47	85	0.00825918421537545	CGCC	other	RCL1-P1P2-primary	0.0215	subpool1
TGGGCTGCTGGAGGCAGCCCGAG	Rep2	denAsCas12a-KRAB	spacer_080448	77	149	-0.00241695312676855	CGTC	other	RCL1-P1P2-primary	-0.0042	subpool1
ACCATCGGAGTCACGAGTCCCGC	Rep2	denAsCas12a-KRAB	spacer_080449	41	109	-0.052553751856701	CACC	other	RCL1-P1P2-primary	-0.0156	subpool1
GCCGCCGTCGGTGTCGCCGCCAC	Rep2	denAsCas12a-KRAB	spacer_080450	50	110	-0.0226709513743259	AGCC	other	RCL1-P1P2-primary	-0.0065	subpool1
CGGGCCTCCGAGGTAACTTGGTG	Rep2	denAsCas12a-KRAB	spacer_080451	88	145	0.0229555313797547	AACC	other	RCL1-P1P2-primary	0.0235	subpool1
GCCCACACCAAGTTACCTCGGAG	Rep2	denAsCas12a-KRAB	spacer_080452	94	221	-0.0331534660312033	CGCC	other	RCL1-P1P2-primary	-0.0394	subpool1
TGCGTAGCTGAGGGAGTGCGCCT	Rep2	denAsCas12a-KRAB	spacer_080453	108	205	0.000623460705319268	ACCC	other	RCL1-P1P2-primary	0.0561	subpool1
AAAATCCGAAAGATTCGGGCCAG	Rep2	denAsCas12a-KRAB	spacer_080454	51	61	0.0735206819034141	CGTC	other	RCL1-P1P2-primary	0.0954	subpool1
GCAGCCCAGACGCGTCCACGTGG	Rep2	denAsCas12a-KRAB	spacer_080455	72	228	-0.0801612674544676	TCCA	other	RCL1-P1P2-primary	-0.0483	subpool1
GCCGTCGGTGTCGCCGCCACCAC	Rep2	denAsCas12a-KRAB	spacer_080456	56	84	0.0377821146025645	CGCC	other	RCL1-P1P2-primary	0.0291	subpool1
TCTCCGTCTTCCTGTTCCAAACC	Rep2	denAsCas12a-KRAB	spacer_080457	16	78	-0.148261618235629	AGTC	other	RCL1-P1P2-primary	-0.2028	subpool1
CACACCAAGTTACCTCGGAGGCC	Rep2	denAsCas12a-KRAB	spacer_080458	70	86	0.0692898567211667	CGCC	other	RCL1-P1P2-primary	0.0502	subpool1
CCGCTCCCCTCTGACCCGGTGTC	Rep2	denAsCas12a-KRAB	spacer_080459	57	121	-0.0170330629016692	CGCC	other	RCL1-P1P2-primary	-0.0196	subpool1
CAGACGCGTCCACGTGGTTTGGA	Rep2	denAsCas12a-KRAB	spacer_080460	152	244	0.0270767181695071	AGCC	other	RCL1-P1P2-primary	0.0027	subpool1
ACCACCACCATCGGAGTCACGAG	Rep2	denAsCas12a-KRAB	spacer_080461	53	191	-0.100570825523409	CGCC	other	RCL1-P1P2-primary	-0.0604	subpool1
ACCACCATCGGAGTCACGAGTCC	Rep2	denAsCas12a-KRAB	spacer_080462	78	95	0.0706605731641024	CACC	other	RCL1-P1P2-primary	0.028	subpool1
TTCCTGTTCCAAACCACGTGGAC	Rep2	denAsCas12a-KRAB	spacer_080463	60	129	-0.0190421916439978	CGTC	other	RCL1-P1P2-primary	0.0089	subpool1
CACGGCATCAGCTCGGTCTCCCC	Rep2	denAsCas12a-KRAB	spacer_080464	75	116	0.0329462498421121	CCCC	other	RCL1-P1P2-secondary	0.0102	subpool1
CCTCAGCCCCCGCGCCCACGCCG	Rep2	denAsCas12a-KRAB	spacer_080465	63	153	-0.03827318282321	CTCC	other	RCL1-P1P2-secondary	-0.0273	subpool1
ACGGCATCAGCTCGGTCTCCCCT	Rep2	denAsCas12a-KRAB	spacer_080466	59	95	0.0265950185141673	CCCC	other	RCL1-P1P2-secondary	-0.0281	subpool1
GGCGGCGCGCGGCGTGGGCGCGG	Rep2	denAsCas12a-KRAB	spacer_080467	59	89	0.0368928497356717	TGTG	other	RCL1-P1P2-secondary	-0.0516	subpool1
GCTCGGTCTCCCCTCAGCCCCCG	Rep2	denAsCas12a-KRAB	spacer_080468	40	107	-0.0535282126176355	ATCA	other	RCL1-P1P2-secondary	0.0011	subpool1
TCAGCCCCCGCGCCCACGCCGCG	Rep2	denAsCas12a-KRAB	spacer_080469	95	197	-0.0133375473672683	CCCC	other	RCL1-P1P2-secondary	-0.0368	subpool1
CGCGCCCACGCCGCGCGCCGCCC	Rep2	denAsCas12a-KRAB	spacer_080470	38	43	0.0822706550251732	CCCC	other	RCL1-P1P2-secondary	0.0445	subpool1
CTCAGCCCCCGCGCCCACGCCGC	Rep2	denAsCas12a-KRAB	spacer_080471	32	90	-0.0614400512189364	TCCC	other	RCL1-P1P2-secondary	-0.0564	subpool1
GCGCCCACGCCGCGCGCCGCCCA	Rep2	denAsCas12a-KRAB	spacer_080472	73	171	-0.0325751562163331	CCCC	other	RCL1-P1P2-secondary	0.0116	subpool1
CCCGCGCCCACGCCGCGCGCCGC	Rep2	denAsCas12a-KRAB	spacer_080473	34	132	-0.112323878546993	AGCC	other	RCL1-P1P2-secondary	-0.0915	subpool1
GCCCCCGCGCCCACGCCGCGCGC	Rep2	denAsCas12a-KRAB	spacer_080474	37	99	-0.0535680772715606	CTCA	other	RCL1-P1P2-secondary	-0.0055	subpool1
GCGGGAGAAGTTGTTGGCGCGAA	Rep2	denAsCas12a-KRAB	spacer_080475	105	200	7.44372078767548e-05	CTTC	other	RFC1-P1P2-primary	0.0344	subpool1
TCAACCGGCCCACCCGCCAGCCA	Rep2	denAsCas12a-KRAB	spacer_080476	136	234	0.0161257275553097	TTCC	other	RFC1-P1P2-primary	0.0247	subpool1
GCGCGAATGGATCCTGAGCCTCG	Rep2	denAsCas12a-KRAB	spacer_080477	77	114	0.0398454655053343	GTTG	other	RFC1-P1P2-primary	0.047	subpool1
TCCCGCGAAGTGCAAGAAGGCGA	Rep2	denAsCas12a-KRAB	spacer_080478	119	155	0.0600639372234466	CTTC	other	RFC1-P1P2-primary	0.0224	subpool1
TTGGCGCGAATGGATCCTGAGCC	Rep2	denAsCas12a-KRAB	spacer_080479	62	105	0.0186260197931453	GTTG	other	RFC1-P1P2-primary	0.0237	subpool1
CGCGAAGTGCAAGAAGGCGAAGA	Rep2	denAsCas12a-KRAB	spacer_080480	112	182	0.0251478457382389	CTCC	other	RFC1-P1P2-primary	0.0022	subpool1
CTCAACCGGCCCACCCGCCAGCC	Rep2	denAsCas12a-KRAB	spacer_080481	51	70	0.0517979598703637	ATTC	other	RFC1-P1P2-primary	0.0638	subpool1
CGGGAGAAGTTGTTGGCGCGAAT	Rep2	denAsCas12a-KRAB	spacer_080482	20	71	-0.0981978114254621	TTCG	other	RFC1-P1P2-primary	0.0292	subpool1
CGCCAACAACTTCTCCCGCGAAG	Rep2	denAsCas12a-KRAB	spacer_080483	131	183	0.0490168699608319	TTCG	other	RFC1-P1P2-primary	0.004	subpool1
GCCTTCTTGCACTTCGCGGGAGA	Rep2	denAsCas12a-KRAB	spacer_080484	56	121	-0.0198268366551854	CTTC	other	RFC1-P1P2-primary	-0.0412	subpool1
TCGAGGCTCAGGATCCATTCGCG	Rep2	denAsCas12a-KRAB	spacer_080485	88	131	0.0389824557208362	GTTA	other	RFC1-P1P2-primary	0.0075	subpool1
TGACGTCATCACCGCGCGCCACT	Rep2	denAsCas12a-KRAB	spacer_080486	48	113	-0.0333616448036582	CTCC	other	RFC1-P1P2-primary	-0.0183	subpool1
GCGTCCAGTGCCCGGTGTGCGGC	Rep2	denAsCas12a-KRAB	spacer_080487	54	104	-0.00166971420011243	TTTT	other	RFC1-P1P2-primary	-0.0445	subpool1
TTGCATCGCGGGCTCTGGCTCTG	Rep2	denAsCas12a-KRAB	spacer_080488	63	191	-0.0732886079154526	TTCA	other	RFC1-P1P2-primary	-0.0569	subpool1
CGGTCCACACCAGGCCTGCAAAG	Rep2	denAsCas12a-KRAB	spacer_080489	131	152	0.0783136232256521	TGCC	other	RFC1-P1P2-primary	0.0273	subpool1
CGGTGTGCGGCCCCTTCTCTGCC	Rep2	denAsCas12a-KRAB	spacer_080490	59	87	0.040480369989246	TGCC	other	RFC1-P1P2-primary	0.0276	subpool1
AGGAATCTGTTATCGAGGCTCAG	Rep2	denAsCas12a-KRAB	spacer_080491	66	145	-0.0224533853903594	GTTG	other	RFC1-P1P2-primary	-0.0393	subpool1
GTGCCCGGTGTGCGGCCCCTTCT	Rep2	denAsCas12a-KRAB	spacer_080492	63	118	0.00272734161123316	TCCA	other	RFC1-P1P2-primary	0.0213	subpool1
TCCGGAACCACCCACCGCCATCC	Rep2	denAsCas12a-KRAB	spacer_080493	91	105	0.0791947648491432	AGCC	other	RFC1-P1P2-primary	0.014	subpool1
ACACCAGGCCTGCAAAGCCCCCC	Rep2	denAsCas12a-KRAB	spacer_080494	78	136	0.0140295848797051	GTCC	other	RFC1-P1P2-primary	-0.0067	subpool1
GACCGGGCACTCCTGGTATGCAG	Rep2	denAsCas12a-KRAB	spacer_080495	102	195	-0.000504807832551388	TGTG	other	RFC1-P1P2-primary	-0.0226	subpool1
GAGGCTCAGGATCCATTCGCGCC	Rep2	denAsCas12a-KRAB	spacer_080496	29	97	-0.0888009648655317	TATC	other	RFC1-P1P2-primary	-0.0519	subpool1
AGTGCCCGGTGTGCGGCCCCTTC	Rep2	denAsCas12a-KRAB	spacer_080497	45	115	-0.0463179350575607	GTCC	other	RFC1-P1P2-primary	-0.015	subpool1
GGAGGCTAGCAAAGGCAGAGAAG	Rep2	denAsCas12a-KRAB	spacer_080498	118	169	0.0450825646901808	TTCC	other	RFC1-P1P2-primary	-0.0109	subpool1
AGAAGGCGAAGACAGTGGCGCGC	Rep2	denAsCas12a-KRAB	spacer_080499	44	95	-0.0197082014775771	TGCA	other	RFC1-P1P2-primary	-0.0274	subpool1
GTCCCGCCCAGAGGCGGGAGGTG	Rep2	denAsCas12a-KRAB	spacer_080500	54	101	0.00295044284466845	TTCC	other	RFC1-P1P2-primary	0.0127	subpool1
TGAGCCTCGATAACAGATTCCTC	Rep2	denAsCas12a-KRAB	spacer_080501	164	172	0.0942645818495166	ATCC	other	RFC1-P1P2-primary	0.0678	subpool1
CGTCCAGTGCCCGGTGTGCGGCC	Rep2	denAsCas12a-KRAB	spacer_080502	58	111	-0.000672192892115753	TTTG	other	RFC1-P1P2-primary	-0.0026	subpool1
ATTCGCGCCAACAACTTCTCCCG	Rep2	denAsCas12a-KRAB	spacer_080503	113	199	0.012455729765879	ATCC	other	RFC1-P1P2-primary	-0.024	subpool1
ATTGCATCGCGGGCTCTGGCTCT	Rep2	denAsCas12a-KRAB	spacer_080504	90	153	0.0180258514032406	TTTC	other	RFC1-P1P2-primary	0.0058	subpool1
CAGCGGCTCACCATCGCAGCCCC	Rep2	denAsCas12a-KRAB	spacer_080505	31	59	0.000201782189675052	CCCC	other	RFC1-P1P2-primary	-0.0462	subpool1
CGGAGGCTAGCAAAGGCAGAGAA	Rep2	denAsCas12a-KRAB	spacer_080506	82	110	0.0554139298995645	GTTC	other	RFC1-P1P2-primary	0.0081	subpool1
GGAACCACCCACCGCCATCCTCC	Rep2	denAsCas12a-KRAB	spacer_080507	98	148	0.0367119810366361	CTCC	other	RFC1-P1P2-primary	0.0059	subpool1
GCGCCAACAACTTCTCCCGCGAA	Rep2	denAsCas12a-KRAB	spacer_080508	78	119	0.0351067268865318	ATTC	other	RFC1-P1P2-primary	-0.0066	subpool1
TCGCGGGCTCTGGCTCTGGGCGG	Rep2	denAsCas12a-KRAB	spacer_080509	51	137	-0.0541920911160214	TGCA	other	RFC1-P1P2-primary	-0.0378	subpool1
CTAGCCTCCGGAACCACCCACCG	Rep2	denAsCas12a-KRAB	spacer_080510	87	131	0.0371785035557849	TTTG	other	RFC1-P1P2-primary	0.0335	subpool1
GGGTGGGGGAGGATGGCGGTGGG	Rep2	denAsCas12a-KRAB	spacer_080511	56	141	-0.0439721446556448	TGCA	other	RFC1-P1P2-primary	0.0096	subpool1
GGCCTGGTGTGGACCGGGCACTC	Rep2	denAsCas12a-KRAB	spacer_080512	42	79	0.00205992371884606	TGCA	other	RFC1-P1P2-primary	0.0463	subpool1
TGGGCAGGCGTCGCACCTCCCGC	Rep2	denAsCas12a-KRAB	spacer_080513	80	130	0.0251478457382389	CACC	other	RFC1-P1P2-primary	0.0505	subpool1
CAGGCCTGGTGTGGACCGGGCAC	Rep2	denAsCas12a-KRAB	spacer_080514	103	125	0.071226178414631	TTTG	other	RFC1-P1P2-primary	0.0358	subpool1
CCTTCTTGCACTTCGCGGGAGAA	Rep2	denAsCas12a-KRAB	spacer_080515	214	337	0.0301042924953922	TTCG	other	RFC1-P1P2-primary	0.0116	subpool1
AGGAGTGCCCGGTCCACACCAGG	Rep2	denAsCas12a-KRAB	spacer_080516	52	181	-0.0950891838898815	TACC	other	RFC1-P1P2-primary	-0.062	subpool1
GCTGGGGGAGGCCGTGCGGCTCG	Rep2	denAsCas12a-KRAB	spacer_080517	54	87	0.0265027390047414	AGCC	other	RFC1-P1P2-primary	0.0329	subpool1
CCTCCCGCCTCTGGGCGGGACGG	Rep2	denAsCas12a-KRAB	spacer_080518	56	85	0.0359141153291574	CGCA	other	RFC1-P1P2-primary	0.0324	subpool1
GGGCACTGGACGCAAAACTTTCA	Rep2	denAsCas12a-KRAB	spacer_080519	83	213	-0.0469780263337328	CACC	other	RFC1-P1P2-primary	-0.0494	subpool1
CACTTCGCGGGAGAAGTTGTTGG	Rep2	denAsCas12a-KRAB	spacer_080520	106	188	0.0113372681700391	CTTG	other	RFC1-P1P2-primary	-0.0284	subpool1
CGTCCCGCCCAGAGGCGGGAGGT	Rep2	denAsCas12a-KRAB	spacer_080521	84	103	0.0695960529304308	CTTC	other	RFC1-P1P2-primary	0.0501	subpool1
GCGCGCCACTGTCTTCGCCTTCT	Rep2	denAsCas12a-KRAB	spacer_080522	83	151	0.00732228886328683	CACC	other	RFC1-P1P2-primary	0.0178	subpool1
CAGTGCCCGGTGTGCGGCCCCTT	Rep2	denAsCas12a-KRAB	spacer_080523	41	130	-0.0803637615122292	CGTC	other	RFC1-P1P2-primary	-0.0587	subpool1
ATCCTGGGGCTGCGATGGTGAGC	Rep2	denAsCas12a-KRAB	spacer_080524	107	160	0.0382746082825361	CTTC	other	RFC1-P1P2-primary	0.0407	subpool1
AGAGCCCGCGATGCAATGAAAGT	Rep2	denAsCas12a-KRAB	spacer_080525	91	142	0.0315468871862812	AGCC	other	RFC1-P1P2-primary	0.0267	subpool1
CTTCCGTCCCGCCCAGAGGCGGG	Rep2	denAsCas12a-KRAB	spacer_080526	71	113	0.0284309830720011	TTTG	other	RFC1-P1P2-primary	-0.0063	subpool1
AGGAGGCGCGAGCTTTGCTTCCG	Rep2	denAsCas12a-KRAB	spacer_080527	102	177	0.0147823654351306	CGTC	other	RFC1-P1P2-primary	0.0055	subpool1
CGAGCCGCACGGCCTCCCCCAGC	Rep2	denAsCas12a-KRAB	spacer_080528	61	113	0.00446930014620285	ACCC	other	RFC1-P1P2-primary	-0.0018	subpool1
GCACGGCCTCCCCCAGCGGCTCA	Rep2	denAsCas12a-KRAB	spacer_080529	86	167	-0.00297029645332149	AGCC	other	RFC1-P1P2-primary	0.0296	subpool1
GGATCCATTCGCGCCAACAACTT	Rep2	denAsCas12a-KRAB	spacer_080530	45	124	-0.0582113988915322	CTCA	other	RFC1-P1P2-primary	-0.0727	subpool1
TGTTATCGAGGCTCAGGATCCAT	Rep2	denAsCas12a-KRAB	spacer_080531	86	124	0.0440218241251442	AATC	other	RFC1-P1P2-primary	0.0068	subpool1
CCACCCTGCATACCAGGAGTGCC	Rep2	denAsCas12a-KRAB	spacer_080532	123	231	0.00230377375402388	TCCC	other	RFC1-P1P2-primary	0.0185	subpool1
TTCGCGCCAACAACTTCTCCCGC	Rep2	denAsCas12a-KRAB	spacer_080533	102	91	0.119794499995776	TCCA	other	RFC1-P1P2-primary	0.0392	subpool1
GCCCAGAGGCGGGAGGTGCGACG	Rep2	denAsCas12a-KRAB	spacer_080534	85	174	-0.011297760560441	TCCC	other	RFC1-P1P2-primary	-0.0325	subpool1
TGGTATGCAGGGTGGGGGAGGAT	Rep2	denAsCas12a-KRAB	spacer_080535	79	174	-0.022852485720244	CTCC	other	RFC1-P1P2-primary	-0.0101	subpool1
CTTCGCGGGAGAAGTTGTTGGCG	Rep2	denAsCas12a-KRAB	spacer_080536	121	138	0.0810317077335909	TGCA	other	RFC1-P1P2-primary	0.0334	subpool1
TCCTGGGGCTGCGATGGTGAGCC	Rep2	denAsCas12a-KRAB	spacer_080537	67	206	-0.0755055042162856	TTCA	other	RFC1-P1P2-primary	-0.0716	subpool1
GCGAAGTGCAAGAAGGCGAAGAC	Rep2	denAsCas12a-KRAB	spacer_080538	50	114	-0.0283088398469826	TCCC	other	RFC1-P1P2-primary	0.0204	subpool1
TCTGGGCGGGACGGAAGCAAAGC	Rep2	denAsCas12a-KRAB	spacer_080539	36	81	-0.0262181589993126	CGCC	other	RFC1-P1P2-primary	-0.0359	subpool1
CAGGGTGGGGGAGGATGGCGGTG	Rep2	denAsCas12a-KRAB	spacer_080540	80	152	0.00046954153527051	TATG	other	RFC1-P1P2-primary	-0.0304	subpool1
TCCTGACGTCATCACCGCGCGCC	Rep2	denAsCas12a-KRAB	spacer_080541	63	144	-0.0287039441743764	CGCC	other	RFC1-P1P2-primary	0.0052	subpool1
AGACCCCGAGCCGCACGGCCTCC	Rep2	denAsCas12a-KRAB	spacer_080542	55	143	-0.0490394524141284	CCCC	other	RFC1-P1P2-primary	-0.0494	subpool1
GAGCCGCACGGCCTCCCCCAGCG	Rep2	denAsCas12a-KRAB	spacer_080543	66	161	-0.0389750252262109	CCCC	other	RFC1-P1P2-primary	0.0012	subpool1
CCATCGCAGCCCCAGGATGAAGG	Rep2	denAsCas12a-KRAB	spacer_080544	99	113	0.080904670224619	CTCA	other	RFC1-P1P2-primary	0.0282	subpool1
ATCGCAGCCCCAGGATGAAGGCG	Rep2	denAsCas12a-KRAB	spacer_080545	64	74	0.0788662650502895	CACC	other	RFC1-P1P2-primary	0.0218	subpool1
CCCGCGAAGTGCAAGAAGGCGAA	Rep2	denAsCas12a-KRAB	spacer_080546	116	182	0.0306868034045374	TTCT	other	RFC1-P1P2-primary	0.0621	subpool1
CCAGCGGCTCACCATCGCAGCCC	Rep2	denAsCas12a-KRAB	spacer_080547	21	73	-0.0948814122442737	TCCC	other	RFC1-P1P2-primary	-0.0744	subpool1
TCTGCCTTTGCTAGCCTCCGGAA	Rep2	denAsCas12a-KRAB	spacer_080548	148	234	0.0294726120606281	CTTC	other	RFC1-P1P2-primary	0.0082	subpool1
AGGCCTGCAAAGCCCCCCCAGAC	Rep2	denAsCas12a-KRAB	spacer_080549	50	157	-0.0788264257033158	CACC	other	RFC1-P1P2-primary	-0.0474	subpool1
GGAGGCGCGAGCTTTGCTTCCGT	Rep2	denAsCas12a-KRAB	spacer_080550	54	152	-0.0615699106227047	GTCA	other	RFC1-P1P2-primary	-0.0492	subpool1
TCGATAACAGATTCCTCAACCGG	Rep2	denAsCas12a-KRAB	spacer_080551	123	221	0.00928916566043808	AGCC	other	RFC1-P1P2-primary	-0.0097	subpool1
AGGATGAAGGCGCTGGCTGGCTG	Rep2	denAsCas12a-KRAB	spacer_080552	84	199	-0.0343562548770561	CCCC	other	RFC1-P1P2-primary	-0.0243	subpool1
CGCCTCTGGGCGGGACGGAAGCA	Rep2	denAsCas12a-KRAB	spacer_080553	39	89	-0.0284507859863844	CTCC	other	RFC1-P1P2-primary	0.0085	subpool1
CCCACCCTGCATACCAGGAGTGC	Rep2	denAsCas12a-KRAB	spacer_080554	106	179	0.0190804929417438	CTCC	other	RFC1-P1P2-primary	0.0534	subpool1
GCCTCTGGGCGGGACGGAAGCAA	Rep2	denAsCas12a-KRAB	spacer_080555	143	322	-0.0263407563618853	TCCC	other	RFC1-P1P2-primary	-0.0051	subpool1
AAACTTTCATTGCATCGCGGGCT	Rep2	denAsCas12a-KRAB	spacer_080556	58	147	-0.0450109760963016	CGCA	other	RFC1-P1P2-primary	0.0147	subpool1
TTCGCCTTCTTGCACTTCGCGGG	Rep2	denAsCas12a-KRAB	spacer_080557	47	136	-0.0659281139369919	TGTC	other	RFC1-P1P2-primary	-0.0322	subpool1
CCAGACCCCGAGCCGCACGGCCT	Rep2	denAsCas12a-KRAB	spacer_080558	54	88	0.02469878683969	CCCC	other	RFC1-P1P2-primary	0.0302	subpool1
GCACCTCCCGCCTCTGGGCGGGA	Rep2	denAsCas12a-KRAB	spacer_080559	131	226	0.0157040555044702	CGTC	other	RFC1-P1P2-primary	0.0193	subpool1
CCCAGACCCCGAGCCGCACGGCC	Rep2	denAsCas12a-KRAB	spacer_080560	72	127	0.0122025539232759	CCCC	other	RFC1-P1P2-primary	0.0059	subpool1
AACAACTTCTCCCGCGAAGTGCA	Rep2	denAsCas12a-KRAB	spacer_080561	68	148	-0.0209736866728681	CGCC	other	RFC1-P1P2-primary	-0.0401	subpool1
CATCGCGGGCTCTGGCTCTGGGC	Rep2	denAsCas12a-KRAB	spacer_080562	45	127	-0.0619847442290914	ATTG	other	RFC1-P1P2-primary	-0.0122	subpool1
GCCCCAGGATGAAGGCGCTGGCT	Rep2	denAsCas12a-KRAB	spacer_080563	73	147	-0.00870424045599032	CGCA	other	RFC1-P1P2-primary	0.0034	subpool1
TCACCGCGCGCCACTGTCTTCGC	Rep2	denAsCas12a-KRAB	spacer_080564	97	173	0.0104568536913565	GTCA	other	RFC1-P1P2-primary	-0.0194	subpool1
AAGCCCCCCCAGACCCCGAGCCG	Rep2	denAsCas12a-KRAB	spacer_080565	132	177	0.0554791682126971	TGCA	other	RFC1-P1P2-primary	0.0082	subpool1
AGCGGCTCACCATCGCAGCCCCA	Rep2	denAsCas12a-KRAB	spacer_080566	119	213	0.00989050013902635	CCCC	other	RFC1-P1P2-primary	0.0457	subpool1
CGGCCCCTTCTCTGCCTTTGCTA	Rep2	denAsCas12a-KRAB	spacer_080567	77	157	-0.0106721203509989	TGTG	other	RFC1-P1P2-primary	-0.0188	subpool1
CCCCCAGACCCCGAGCCGCACGG	Rep2	denAsCas12a-KRAB	spacer_080568	24	75	-0.0780705866067975	AGCC	other	RFC1-P1P2-primary	-0.0852	subpool1
ACCGGCCCACCCGCCAGCCAGCC	Rep2	denAsCas12a-KRAB	spacer_080569	59	128	-0.0204667311213964	CTCA	other	RFC1-P1P2-primary	-0.0128	subpool1
TACCAGGAGTGCCCGGTCCACAC	Rep2	denAsCas12a-KRAB	spacer_080570	101	197	-0.00367060268227415	TGCA	other	RFC1-P1P2-primary	-0.0061	subpool1
CACCAGGCCTGCAAAGCCCCCCC	Rep2	denAsCas12a-KRAB	spacer_080571	47	125	-0.0526153615750387	TCCA	other	RFC1-P1P2-primary	-0.0922	subpool1
TCCCGCCTCTGGGCGGGACGGAA	Rep2	denAsCas12a-KRAB	spacer_080572	161	324	-0.00860416811612826	CACC	other	RFC1-P1P2-primary	0.0361	subpool1
CACCGGGCACTGGACGCAAAACT	Rep2	denAsCas12a-KRAB	spacer_080573	66	138	-0.0146432504629234	CGCA	other	RFC1-P1P2-primary	0.0056	subpool1
CAGACCCCGAGCCGCACGGCCTC	Rep2	denAsCas12a-KRAB	spacer_080574	65	107	0.0231063298485671	CCCC	other	RFC1-P1P2-primary	0.0408	subpool1
ACCCACCGCCATCCTCCCCCACC	Rep2	denAsCas12a-KRAB	spacer_080575	73	129	0.0119133842062756	AACC	other	RFC1-P1P2-primary	-0.0189	subpool1
TGGGGCTGCGATGGTGAGCCGCT	Rep2	denAsCas12a-KRAB	spacer_080576	81	102	0.0653955896172565	ATCC	other	RFC1-P1P2-primary	-0.0038	subpool1
CGGCCTCCCCCAGCGGCTCACCA	Rep2	denAsCas12a-KRAB	spacer_080577	60	98	0.0243404572956133	CGCA	other	RFC1-P1P2-primary	0.0188	subpool1
ATCACCGCGCGCCACTGTCTTCG	Rep2	denAsCas12a-KRAB	spacer_080578	101	131	0.0607307997158578	CGTC	other	RFC1-P1P2-primary	-0.028	subpool1
CACCCTGCATACCAGGAGTGCCC	Rep2	denAsCas12a-KRAB	spacer_080579	76	174	-0.0289633429120949	CCCC	other	RFC1-P1P2-primary	-0.0181	subpool1
ACCCTGCATACCAGGAGTGCCCG	Rep2	denAsCas12a-KRAB	spacer_080580	77	161	-0.0146432504629234	CCCC	other	RFC1-P1P2-primary	-0.0316	subpool1
TTGCACTTCGCGGGAGAAGTTGT	Rep2	denAsCas12a-KRAB	spacer_080581	135	217	0.0268660167171715	CTTC	other	RFC1-P1P2-primary	0.0218	subpool1
ACTGTCTTCGCCTTCTTGCACTT	Rep2	denAsCas12a-KRAB	spacer_080582	100	205	-0.0115243852890728	CGCC	other	RFC1-P1P2-primary	-0.0395	subpool1
CAGAGGCGGGAGGTGCGACGCCT	Rep2	denAsCas12a-KRAB	spacer_080583	83	95	0.080467708009253	CGCC	other	RFC1-P1P2-primary	0.0302	subpool1
TTCTTGCACTTCGCGGGAGAAGT	Rep2	denAsCas12a-KRAB	spacer_080584	102	130	0.0634954657693257	CGCC	other	RFC1-P1P2-primary	0.0423	subpool1
CAGAGCCAGAGCCCGCGATGCAA	Rep2	denAsCas12a-KRAB	spacer_080585	73	192	-0.0508585244696437	CGCC	other	RFC1-P1P2-primary	-0.0895	subpool1
TTCATCCTGGGGCTGCGATGGTG	Rep2	denAsCas12a-KRAB	spacer_080586	73	182	-0.0424156513271426	CGCC	other	RFC1-P1P2-primary	-0.0323	subpool1
ATCCTCCCCCACCCTGCATACCA	Rep2	denAsCas12a-KRAB	spacer_080587	65	173	-0.052731880352262	CGCC	other	RFC1-P1P2-primary	-0.0327	subpool1
GCCCAGAGCCAGAGCCCGCGATG	Rep2	denAsCas12a-KRAB	spacer_080588	63	159	-0.0443448581614708	TGCC	other	RFC1-P1P2-primary	-0.0507	subpool1
CCCAGCGGCTCACCATCGCAGCC	Rep2	denAsCas12a-KRAB	spacer_080589	39	40	0.0977861216809061	CTCC	other	RFC1-P1P2-primary	0.0256	subpool1
CCAGGATGAAGGCGCTGGCTGGC	Rep2	denAsCas12a-KRAB	spacer_080590	100	143	0.0453255887510866	AGCC	other	RFC1-P1P2-primary	0.0449	subpool1
TGCACTTCGCGGGAGAAGTTGTT	Rep2	denAsCas12a-KRAB	spacer_080591	53	129	-0.0386231698765273	TTCT	other	RFC1-P1P2-primary	0.0286	subpool1
CACCGCCATCCTCCCCCACCCTG	Rep2	denAsCas12a-KRAB	spacer_080592	79	141	0.0103414030598364	CACC	other	RFC1-P1P2-primary	-0.0401	subpool1
TCCCCCACCCTGCATACCAGGAG	Rep2	denAsCas12a-KRAB	spacer_080593	80	179	-0.0253388024276038	ATCC	other	RFC1-P1P2-primary	-0.0222	subpool1
CTGCATACCAGGAGTGCCCGGTC	Rep2	denAsCas12a-KRAB	spacer_080594	124	193	0.0319507988301302	CACC	other	RFC1-P1P2-primary	0.0341	subpool1
TGCATACCAGGAGTGCCCGGTCC	Rep2	denAsCas12a-KRAB	spacer_080595	81	130	0.0271086671821407	ACCC	other	RFC1-P1P2-primary	0.0309	subpool1
CCGCGCGCCACTGTCTTCGCCTT	Rep2	denAsCas12a-KRAB	spacer_080596	50	126	-0.0441064229252293	ATCA	other	RFC1-P1P2-primary	-0.0327	subpool1
GCCAGCCAGCCAGCGCCTTCATC	Rep2	denAsCas12a-KRAB	spacer_080597	113	109	0.107471079412129	ACCC	other	RFC1-P1P2-primary	0.0445	subpool1
CGCCCAGAGGCGGGAGGTGCGAC	Rep2	denAsCas12a-KRAB	spacer_080598	53	123	-0.0311053635216023	GTCC	other	RFC1-P1P2-primary	0.0405	subpool1
CCGCCCAGAGGCGGGAGGTGCGA	Rep2	denAsCas12a-KRAB	spacer_080599	104	184	0.0117252505768791	CGTC	other	RFC1-P1P2-primary	-0.0128	subpool1
AGCCAGCGCCTTCATCCTGGGGC	Rep2	denAsCas12a-KRAB	spacer_080600	60	156	-0.0490394524141285	AGCC	other	RFC1-P1P2-primary	0.0042	subpool1
GCCATCCTCCCCCACCCTGCATA	Rep2	denAsCas12a-KRAB	spacer_080601	70	83	0.0748943778759997	CACC	other	RFC1-P1P2-primary	0.0283	subpool1
CTGCCTTTGCTAGCCTCCGGAAC	Rep2	denAsCas12a-KRAB	spacer_080602	54	102	0.0013953160153795	TTCT	other	RFC1-P1P2-primary	0.0066	subpool1
CGCCAGCCAGCCAGCGCCTTCAT	Rep2	denAsCas12a-KRAB	spacer_080603	73	126	0.0156275343072972	CACC	other	RFC1-P1P2-primary	0.0111	subpool1
AGCCAGCCAGCGCCTTCATCCTG	Rep2	denAsCas12a-KRAB	spacer_080604	114	124	0.0885103645477529	CGCC	other	RFC1-P1P2-primary	0.0375	subpool1
ACCGCCATCCTCCCCCACCCTGC	Rep2	denAsCas12a-KRAB	spacer_080605	72	85	0.0755826141677469	ACCC	other	RFC1-P1P2-primary	0.0566	subpool1
TTCTCTGCCTTTGCTAGCCTCCG	Rep2	denAsCas12a-KRAB	spacer_080606	62	185	-0.0707761621379476	CCCC	other	RFC1-P1P2-primary	-0.0248	subpool1
GGCCCACCCGCCAGCCAGCCAGC	Rep2	denAsCas12a-KRAB	spacer_080607	83	115	0.0503107668042828	AACC	other	RFC1-P1P2-primary	0.0328	subpool1
AGCGCCTTCATCCTGGGGCTGCG	Rep2	denAsCas12a-KRAB	spacer_080608	119	139	0.0772612383777934	AGCC	other	RFC1-P1P2-primary	0.0511	subpool1
GTAGTGGCCGGCGCTGCCGGGGG	Rep2	denAsCas12a-KRAB	spacer_080609	90	146	0.025417895584054	GTTC	other	RFC2-P1P2-primary	-1e-04	subpool1
CGCTCGCGCCCGGCGGAAGCCAG	Rep2	denAsCas12a-KRAB	spacer_080610	53	153	-0.0655554004311659	CTTC	other	RFC2-P1P2-primary	-0.0503	subpool1
GCTCGCAGAGTTTAGACCGGCCA	Rep2	denAsCas12a-KRAB	spacer_080611	66	143	-0.0202610710318753	CTCC	other	RFC2-P1P2-primary	-0.0241	subpool1
GGAGCACGGCCCGCCACTCGCCC	Rep2	denAsCas12a-KRAB	spacer_080612	60	135	-0.0262181589993125	CTCC	other	RFC2-P1P2-primary	-0.0372	subpool1
AGGCCGTAAAGAATGGGCGCGTT	Rep2	denAsCas12a-KRAB	spacer_080613	70	108	0.0333355079835988	TCCC	other	RFC2-P1P2-primary	0.0377	subpool1
CGCCGGGCGCGAGCGGAAGTTAC	Rep2	denAsCas12a-KRAB	spacer_080614	92	79	0.125828472217561	CTTC	other	RFC2-P1P2-primary	0.0605	subpool1
CCAAAACGAGCCCCTGACCCCCG	Rep2	denAsCas12a-KRAB	spacer_080615	30	85	-0.0626049575864975	TTCC	other	RFC2-P1P2-primary	-0.0101	subpool1
CAGGCCGTAAAGAATGGGCGCGT	Rep2	denAsCas12a-KRAB	spacer_080616	87	117	0.0550185781678249	GTCC	other	RFC2-P1P2-primary	0.0423	subpool1
CCGGAGCACGGCCCGCCACTCGC	Rep2	denAsCas12a-KRAB	spacer_080617	34	57	0.0202258047345945	TTCT	other	RFC2-P1P2-primary	0.0157	subpool1
CGTCGCCTTCTTGAAATCATCTC	Rep2	denAsCas12a-KRAB	spacer_080618	51	133	-0.0495148867988073	TGTC	other	RFC2-P1P2-primary	-0.0701	subpool1
AACGCGCCCATTCTTTACGGCCT	Rep2	denAsCas12a-KRAB	spacer_080619	56	108	-0.00188638423602502	TCCA	other	RFC2-P1P2-primary	0.0145	subpool1
TAGTGGCCGGCGCTGCCGGGGGC	Rep2	denAsCas12a-KRAB	spacer_080620	73	124	0.0181530937288553	TTCG	other	RFC2-P1P2-primary	0.0135	subpool1
GTGGTGAGGTCCCAGGCCGTAAA	Rep2	denAsCas12a-KRAB	spacer_080621	64	151	-0.0337104716779522	TGCC	other	RFC2-P1P2-primary	-6e-04	subpool1
GCTCGCGCCCGGCGGAAGCCAGG	Rep2	denAsCas12a-KRAB	spacer_080622	72	160	-0.0242573375554108	TTCC	other	RFC2-P1P2-primary	-0.0134	subpool1
GTCGCCTTCTTGAAATCATCTCG	Rep2	denAsCas12a-KRAB	spacer_080623	101	185	0.00624956788009607	GTCC	other	RFC2-P1P2-primary	0.002	subpool1
AGAAGGCGACGGACATGGATCGA	Rep2	denAsCas12a-KRAB	spacer_080624	126	271	-0.0191004474469758	TTCA	other	RFC2-P1P2-primary	-0.005	subpool1
CGCCACCCGAGGCACCGCCCCTT	Rep2	denAsCas12a-KRAB	spacer_080625	97	170	0.0132180453214466	TTCC	other	RFC2-P1P2-primary	-0.0155	subpool1
CAAAACGAGCCCCTGACCCCCGA	Rep2	denAsCas12a-KRAB	spacer_080626	111	207	0.00341574803494272	TCCC	other	RFC2-P1P2-primary	0.0405	subpool1
GAGTCCTGGGCCTCCACCTCGCC	Rep2	denAsCas12a-KRAB	spacer_080627	71	127	0.00999490819705818	GTCA	other	RFC2-P1P2-primary	-0.0041	subpool1
GCAAGGCCCCCGGCAGCGCCGGC	Rep2	denAsCas12a-KRAB	spacer_080628	77	176	-0.0287039441743764	TTCA	other	RFC2-P1P2-primary	-0.0119	subpool1
CCCAAAACGAGCCCCTGACCCCC	Rep2	denAsCas12a-KRAB	spacer_080629	34	48	0.0473513532513981	ATTC	other	RFC2-P1P2-primary	-0.0335	subpool1
CCGCCACCCGAGGCACCGCCCCT	Rep2	denAsCas12a-KRAB	spacer_080630	89	143	0.0269314138267619	CTTC	other	RFC2-P1P2-primary	0.0471	subpool1
GGGGAATCCCGAGGGAGGAGGAG	Rep2	denAsCas12a-KRAB	spacer_080631	58	149	-0.0471440368868702	TTTT	other	RFC2-P1P2-primary	-0.054	subpool1
GGAGAAACTCGGGGGTCAGGGGC	Rep2	denAsCas12a-KRAB	spacer_080632	72	62	0.125385089632826	CTCC	other	RFC2-P1P2-primary	0.094	subpool1
AAGGGGCGGTGCCTCGGGTGGCG	Rep2	denAsCas12a-KRAB	spacer_080633	58	91	0.0306868034045374	CGTC	other	RFC2-P1P2-primary	-0.0309	subpool1
GACCGGCCACTCTCGATCCATGT	Rep2	denAsCas12a-KRAB	spacer_080634	86	136	0.0294412408796886	TTTA	other	RFC2-P1P2-primary	0.0314	subpool1
AGCAAGGCCCCCGGCAGCGCCGG	Rep2	denAsCas12a-KRAB	spacer_080635	76	135	0.0110944140679814	CTTC	other	RFC2-P1P2-primary	0.0203	subpool1
AAGAAGGCGACGGACATGGATCG	Rep2	denAsCas12a-KRAB	spacer_080636	51	160	-0.0786883725084542	TTTC	other	RFC2-P1P2-primary	-0.0784	subpool1
TCCGGAGCACGGCCCGCCACTCG	Rep2	denAsCas12a-KRAB	spacer_080637	159	271	0.0176176085469452	TTTC	other	RFC2-P1P2-primary	-0.0133	subpool1
TTGACGCCGCCACGCAAGCCCCG	Rep2	denAsCas12a-KRAB	spacer_080638	73	119	0.0246496524902264	CCCC	other	RFC2-P1P2-primary	0.0276	subpool1
GGGAATCCCGAGGGAGGAGGAGG	Rep2	denAsCas12a-KRAB	spacer_080639	50	123	-0.040302766671326	TTTG	other	RFC2-P1P2-primary	-0.0327	subpool1
GACGTGAGGGTGGGCGAGTGGCG	Rep2	denAsCas12a-KRAB	spacer_080640	84	139	0.0222830829588456	TTTG	other	RFC2-P1P2-primary	0.0216	subpool1
AGGGGGCGGGGCTTGCGTGGCGG	Rep2	denAsCas12a-KRAB	spacer_080641	59	115	-0.00356192269080286	AGCC	other	RFC2-P1P2-primary	-0.0209	subpool1
GGGTGGCATCGAGATGATTTCAA	Rep2	denAsCas12a-KRAB	spacer_080642	60	169	-0.0616737212784541	CCCC	other	RFC2-P1P2-primary	-0.0219	subpool1
GAGGGAGGAGGAGGCCCCGGGTG	Rep2	denAsCas12a-KRAB	spacer_080643	105	204	-0.00305129060358615	TCCC	other	RFC2-P1P2-primary	-0.0177	subpool1
TCGGGATTCCCCAAAACGAGCCC	Rep2	denAsCas12a-KRAB	spacer_080644	53	119	-0.0258869015925764	TCCC	other	RFC2-P1P2-primary	-0.0761	subpool1
TTGAAATCATCTCGATGCCACCC	Rep2	denAsCas12a-KRAB	spacer_080645	149	212	0.0461202509942624	CTTC	other	RFC2-P1P2-primary	0.0673	subpool1
CGTGGCGGCGTCAAGGGGCGGTG	Rep2	denAsCas12a-KRAB	spacer_080646	44	174	-0.11523204037449	CTTG	other	RFC2-P1P2-primary	-0.0521	subpool1
CGGCCTGGGACCTCACCACGGCA	Rep2	denAsCas12a-KRAB	spacer_080647	119	209	0.0128828949032447	TTTA	other	RFC2-P1P2-primary	-9e-04	subpool1
TCGGGTGGCGGGAAGAGGAGGCG	Rep2	denAsCas12a-KRAB	spacer_080648	39	134	-0.0930411316637777	TGCC	other	RFC2-P1P2-primary	-0.0992	subpool1
GCCACCCGAGGCACCGCCCCTTG	Rep2	denAsCas12a-KRAB	spacer_080649	142	219	0.0333972744083265	TCCC	other	RFC2-P1P2-primary	0.0406	subpool1
ATCTCGATGCCACCCGGGGCCTC	Rep2	denAsCas12a-KRAB	spacer_080650	51	180	-0.097279729340217	AATC	other	RFC2-P1P2-primary	-0.084	subpool1
AAACGCGCCCATTCTTTACGGCC	Rep2	denAsCas12a-KRAB	spacer_080651	59	120	-0.0102797065709061	GTCC	other	RFC2-P1P2-primary	4e-04	subpool1
CGCGCCACCACAGACGGCCTCCA	Rep2	denAsCas12a-KRAB	spacer_080652	106	113	0.0916884595554275	CGCC	other	RFC2-P1P2-primary	0.0557	subpool1
TGGGCCTCCACCTCGCCCGCGCC	Rep2	denAsCas12a-KRAB	spacer_080653	27	133	-0.149901958987869	GTCC	other	RFC2-P1P2-primary	-0.0645	subpool1
TCTCGATGCCACCCGGGGCCTCC	Rep2	denAsCas12a-KRAB	spacer_080654	70	66	0.111070013760953	ATCA	other	RFC2-P1P2-primary	0.0557	subpool1
ATGTCCGTCGCCTTCTTGAAATC	Rep2	denAsCas12a-KRAB	spacer_080655	52	84	0.0260846087036026	ATCC	other	RFC2-P1P2-primary	0.0218	subpool1
TTACGGCCTGGGACCTCACCACG	Rep2	denAsCas12a-KRAB	spacer_080656	61	184	-0.0724872637095767	TTCT	other	RFC2-P1P2-primary	-0.0272	subpool1
GAGTTTAGACCGGCCACTCTCGA	Rep2	denAsCas12a-KRAB	spacer_080657	81	219	-0.0552129134056841	CGCA	other	RFC2-P1P2-primary	-0.0108	subpool1
TGACCCCCGAGTTTCTCCGGAGC	Rep2	denAsCas12a-KRAB	spacer_080658	66	146	-0.0235382288110468	CCCC	other	RFC2-P1P2-primary	-0.0296	subpool1
ACGGCAGTTCGTAGTGGCCGGCG	Rep2	denAsCas12a-KRAB	spacer_080659	86	129	0.0377821146025645	CACC	other	RFC2-P1P2-primary	0.0249	subpool1
AAATCATCTCGATGCCACCCGGG	Rep2	denAsCas12a-KRAB	spacer_080660	69	78	0.0824303354600127	CTTG	other	RFC2-P1P2-primary	-0.0059	subpool1
CCTGACCCCCGAGTTTCTCCGGA	Rep2	denAsCas12a-KRAB	spacer_080661	101	186	0.00539865424861694	AGCC	other	RFC2-P1P2-primary	-0.0079	subpool1
AAAACGAGCCCCTGACCCCCGAG	Rep2	denAsCas12a-KRAB	spacer_080662	43	128	-0.070398710843469	CCCC	other	RFC2-P1P2-primary	-0.0837	subpool1
CGCGCCTCCTCTTCCCGCCACCC	Rep2	denAsCas12a-KRAB	spacer_080663	37	42	0.0817753797635432	TTCT	other	RFC2-P1P2-primary	0.0351	subpool1
ACCCGGGGCCTCCTCCTCCCTCG	Rep2	denAsCas12a-KRAB	spacer_080664	35	88	-0.0437480933811527	TGCC	other	RFC2-P1P2-primary	-0.0165	subpool1
CGGCAGCGCCGGCCACTACGAAC	Rep2	denAsCas12a-KRAB	spacer_080665	61	146	-0.0359733252875859	CCCC	other	RFC2-P1P2-primary	-0.0718	subpool1
TGTCCGTCGCCTTCTTGAAATCA	Rep2	denAsCas12a-KRAB	spacer_080666	113	250	-0.0235573625884359	TCCA	other	RFC2-P1P2-primary	-0.0339	subpool1
CTGGGCCTCCACCTCGCCCGCGC	Rep2	denAsCas12a-KRAB	spacer_080667	60	116	-0.0022756423775118	AGTC	other	RFC2-P1P2-primary	-0.0175	subpool1
CTGGCTTCCGCCGGGCGCGAGCG	Rep2	denAsCas12a-KRAB	spacer_080668	89	119	0.0559307107053665	CCCC	other	RFC2-P1P2-primary	0.0217	subpool1
CGAGGGAGGAGGAGGCCCCGGGT	Rep2	denAsCas12a-KRAB	spacer_080669	70	161	-0.0296873996696996	ATCC	other	RFC2-P1P2-primary	-0.034	subpool1
ACCTCGCCCGCGCCACCACAGAC	Rep2	denAsCas12a-KRAB	spacer_080670	63	111	0.0123802062733486	CTCC	other	RFC2-P1P2-primary	-0.0382	subpool1
ACTCGCCCACCCTCACGTCCAAA	Rep2	denAsCas12a-KRAB	spacer_080671	110	139	0.0648478850098193	CGCC	other	RFC2-P1P2-primary	0.0351	subpool1
GGGGGCCTTGCTGAAGGCAGGGG	Rep2	denAsCas12a-KRAB	spacer_080672	93	201	-0.0198689115844969	TGCC	other	RFC2-P1P2-primary	0.0046	subpool1
CCGAGTTTCTCCGGAGCACGGCC	Rep2	denAsCas12a-KRAB	spacer_080673	54	107	-0.00615847440361953	ACCC	other	RFC2-P1P2-primary	-0.0069	subpool1
ACCACAGACGGCCTCCACCTCCA	Rep2	denAsCas12a-KRAB	spacer_080674	111	192	0.0152893209866023	CGCC	other	RFC2-P1P2-primary	0.0191	subpool1
TGAAATCATCTCGATGCCACCCG	Rep2	denAsCas12a-KRAB	spacer_080675	39	94	-0.0370782937228439	TTCT	other	RFC2-P1P2-primary	0.0138	subpool1
CCACGGCAGTTCGTAGTGGCCGG	Rep2	denAsCas12a-KRAB	spacer_080676	67	146	-0.0211645886470075	CTCA	other	RFC2-P1P2-primary	-0.0395	subpool1
CCGAGGGAGGAGGAGGCCCCGGG	Rep2	denAsCas12a-KRAB	spacer_080677	83	144	0.0148146015419265	AATC	other	RFC2-P1P2-primary	0.0321	subpool1
CACCCTCACGTCCAAACGCGCCC	Rep2	denAsCas12a-KRAB	spacer_080678	124	120	0.10695806815831	CGCC	other	RFC2-P1P2-primary	0.0651	subpool1
CCTTGACGCCGCCACGCAAGCCC	Rep2	denAsCas12a-KRAB	spacer_080679	63	63	0.101782388204442	CGCC	other	RFC2-P1P2-primary	0.0688	subpool1
CGAGTTTCTCCGGAGCACGGCCC	Rep2	denAsCas12a-KRAB	spacer_080680	44	74	0.0197231161046984	CCCC	other	RFC2-P1P2-primary	-0.0142	subpool1
TCTTCCCGCCACCCGAGGCACCG	Rep2	denAsCas12a-KRAB	spacer_080681	85	175	-0.0122023137315133	CTCC	other	RFC2-P1P2-primary	-0.0048	subpool1
CGTCCAAACGCGCCCATTCTTTA	Rep2	denAsCas12a-KRAB	spacer_080682	50	113	-0.0269181339662874	CTCA	other	RFC2-P1P2-primary	-0.0382	subpool1
TCGCGCCTCCTCTTCCCGCCACC	Rep2	denAsCas12a-KRAB	spacer_080683	78	136	0.0140295848797051	ATTC	other	RFC2-P1P2-primary	-7e-04	subpool1
CAAACGCGCCCATTCTTTACGGC	Rep2	denAsCas12a-KRAB	spacer_080684	32	74	-0.0305429253217018	CGTC	other	RFC2-P1P2-primary	-0.0414	subpool1
ACGCAAGCCCCGCCCCCTGGCTT	Rep2	denAsCas12a-KRAB	spacer_080685	91	167	0.00594982230998246	CGCC	other	RFC2-P1P2-primary	0.0467	subpool1
CATTCTTTACGGCCTGGGACCTC	Rep2	denAsCas12a-KRAB	spacer_080686	42	117	-0.0599295698704648	CGCC	other	RFC2-P1P2-primary	-0.0323	subpool1
CTCGGGATTCCCCAAAACGAGCC	Rep2	denAsCas12a-KRAB	spacer_080687	49	52	0.0924027520965768	CTCC	other	RFC2-P1P2-primary	0.052	subpool1
ACAGACGGCCTCCACCTCCATTC	Rep2	denAsCas12a-KRAB	spacer_080688	82	111	0.0539854667895594	CACC	other	RFC2-P1P2-primary	-0.0186	subpool1
ATTCTCGCGCCTCCTCTTCCCGC	Rep2	denAsCas12a-KRAB	spacer_080689	74	100	0.0542547269193458	CTCC	other	RFC2-P1P2-primary	-0.0176	subpool1
AGGGGCGGTGCCTCGGGTGGCGG	Rep2	denAsCas12a-KRAB	spacer_080690	75	143	-8.33280190276813e-05	GTCA	other	RFC2-P1P2-primary	0.0072	subpool1
CGGCGGAAGCCAGGGGGCGGGGC	Rep2	denAsCas12a-KRAB	spacer_080691	34	80	-0.03327945573834	CGCC	other	RFC2-P1P2-primary	0.004	subpool1
GCCACGCAAGCCCCGCCCCCTGG	Rep2	denAsCas12a-KRAB	spacer_080692	59	118	-0.00762680216754968	CGCC	other	RFC2-P1P2-primary	0.0106	subpool1
TCGCCCGCGCCACCACAGACGGC	Rep2	denAsCas12a-KRAB	spacer_080693	47	105	-0.0250947087308413	CACC	other	RFC2-P1P2-primary	-0.0116	subpool1
TCACGTCCAAACGCGCCCATTCT	Rep2	denAsCas12a-KRAB	spacer_080694	96	143	0.0388820779137158	ACCC	other	RFC2-P1P2-primary	0.0195	subpool1
CCTCGCCCGCGCCACCACAGACG	Rep2	denAsCas12a-KRAB	spacer_080695	63	172	-0.0567498690386855	TCCA	other	RFC2-P1P2-primary	-0.0206	subpool1
GGCCACTACGAACTGCCGTGGTG	Rep2	denAsCas12a-KRAB	spacer_080696	98	142	0.0432443930852431	CGCC	other	RFC2-P1P2-primary	0.0319	subpool1
GGCAGCGCCGGCCACTACGAACT	Rep2	denAsCas12a-KRAB	spacer_080697	103	147	0.0456366751132877	CCCC	other	RFC2-P1P2-primary	0.0118	subpool1
TGGCTTCCGCCGGGCGCGAGCGG	Rep2	denAsCas12a-KRAB	spacer_080698	62	170	-0.0574292776326292	CCCC	other	RFC2-P1P2-primary	-0.0203	subpool1
CTCACGTCCAAACGCGCCCATTC	Rep2	denAsCas12a-KRAB	spacer_080699	155	157	0.0997587182244208	CACC	other	RFC2-P1P2-primary	0.1021	subpool1
TGTGGTGGCGCGGGCGAGGTGGA	Rep2	denAsCas12a-KRAB	spacer_080700	86	103	0.0733102030314524	CGTC	other	RFC2-P1P2-primary	0.013	subpool1
CGGGGCCTCCTCCTCCCTCGGGA	Rep2	denAsCas12a-KRAB	spacer_080701	48	113	-0.0333616448036582	CACC	other	RFC2-P1P2-primary	-0.0563	subpool1
ACGCCGCCACGCAAGCCCCGCCC	Rep2	denAsCas12a-KRAB	spacer_080702	43	76	0.0118849310117186	CTTG	other	RFC2-P1P2-primary	-0.0261	subpool1
GTGGCGCGGGCGAGGTGGAGGCC	Rep2	denAsCas12a-KRAB	spacer_080703	45	93	-0.012802482121418	TGTG	other	RFC2-P1P2-primary	0.0256	subpool1
GAGGCACCGCCCCTTGACGCCGC	Rep2	denAsCas12a-KRAB	spacer_080704	65	121	0.00369754966547656	ACCC	other	RFC2-P1P2-primary	0.0527	subpool1
CTGAAGGCAGGGGCAGGGTCAGA	Rep2	denAsCas12a-KRAB	spacer_080705	37	92	-0.0419931687351715	CTTG	other	RFC2-P1P2-primary	-0.0565	subpool1
TTCTTGAAATCATCTCGATGCCA	Rep2	denAsCas12a-KRAB	spacer_080706	63	184	-0.0673950770643874	CGCC	other	RFC2-P1P2-primary	-0.0409	subpool1
GAGTTTCTCCGGAGCACGGCCCG	Rep2	denAsCas12a-KRAB	spacer_080707	57	132	-0.0307672950771462	CCCC	other	RFC2-P1P2-primary	-0.012	subpool1
ACCTCCATTCTCGCGCCTCCTCT	Rep2	denAsCas12a-KRAB	spacer_080708	71	106	0.0385249117210151	CTCC	other	RFC2-P1P2-primary	0.0307	subpool1
CCGCCCCCTGGCTTCCGCCGGGC	Rep2	denAsCas12a-KRAB	spacer_080709	51	117	-0.0292831892148045	AGCC	other	RFC2-P1P2-primary	0.0429	subpool1
ACCCGAGGCACCGCCCCTTGACG	Rep2	denAsCas12a-KRAB	spacer_080710	63	154	-0.039301486762187	CGCC	other	RFC2-P1P2-primary	-0.0302	subpool1
GGGGCCTCCTCCTCCCTCGGGAT	Rep2	denAsCas12a-KRAB	spacer_080711	72	103	0.0452642781671433	ACCC	other	RFC2-P1P2-primary	0.0114	subpool1
GCCCCTTGACGCCGCCACGCAAG	Rep2	denAsCas12a-KRAB	spacer_080712	54	139	-0.0474576085745561	CACC	other	RFC2-P1P2-primary	-0.0617	subpool1
TGCCTTCAGCAAGGCCCCCGGCA	Rep2	denAsCas12a-KRAB	spacer_080713	70	164	-0.0326015272958995	CCCC	other	RFC2-P1P2-primary	-0.0185	subpool1
TCCTCTTCCCGCCACCCGAGGCA	Rep2	denAsCas12a-KRAB	spacer_080714	63	96	0.0352963294275006	CGCC	other	RFC2-P1P2-primary	-0.0171	subpool1
CGAGGCACCGCCCCTTGACGCCG	Rep2	denAsCas12a-KRAB	spacer_080715	108	159	0.0407325574472329	CACC	other	RFC2-P1P2-primary	3e-04	subpool1
TCCCTCGGGATTCCCCAAAACGA	Rep2	denAsCas12a-KRAB	spacer_080716	80	210	-0.0505499337626001	CTCC	other	RFC2-P1P2-primary	0.0017	subpool1
GCCTTCTTGAAATCATCTCGATG	Rep2	denAsCas12a-KRAB	spacer_080717	103	316	-0.0751629313791344	CGTC	other	RFC2-P1P2-primary	-0.0715	subpool1
CCTGCCTTCAGCAAGGCCCCCGG	Rep2	denAsCas12a-KRAB	spacer_080718	114	177	0.0323386753031006	TGCC	other	RFC2-P1P2-primary	0.0551	subpool1
TCCTCCCTCGGGATTCCCCAAAA	Rep2	denAsCas12a-KRAB	spacer_080719	43	151	-0.0964823803538715	CTCC	other	RFC2-P1P2-primary	-0.0874	subpool1
TTCAGCAAGGCCCCCGGCAGCGC	Rep2	denAsCas12a-KRAB	spacer_080720	79	154	-0.00357929587846857	TGCC	other	RFC2-P1P2-primary	-0.0156	subpool1
GCCCCCTGGCTTCCGCCGGGCGC	Rep2	denAsCas12a-KRAB	spacer_080721	61	130	-0.0176520183016381	CCCC	other	RFC2-P1P2-primary	0.0124	subpool1
CCCTGGCTTCCGCCGGGCGCGAG	Rep2	denAsCas12a-KRAB	spacer_080722	93	159	0.0171298560188481	CGCC	other	RFC2-P1P2-primary	-0.0188	subpool1
TGCCCCTGCCTTCAGCAAGGCCC	Rep2	denAsCas12a-KRAB	spacer_080723	49	180	-0.10359433523259	ACCC	other	RFC2-P1P2-primary	-0.0911	subpool1
CCTCCATTCTCGCGCCTCCTCTT	Rep2	denAsCas12a-KRAB	spacer_080724	34	73	-0.0188261148184991	TCCA	other	RFC2-P1P2-primary	-0.0466	subpool1
TCCATTCTCGCGCCTCCTCTTCC	Rep2	denAsCas12a-KRAB	spacer_080725	72	119	0.0224724580222062	CACC	other	RFC2-P1P2-primary	-0.0381	subpool1
TTCTCGCGCCTCCTCTTCCCGCC	Rep2	denAsCas12a-KRAB	spacer_080726	38	73	-0.0012698049505291	TCCA	other	RFC2-P1P2-primary	-0.0182	subpool1
CGGGGGCCTACGCTTGAAAATCC	Rep2	denAsCas12a-KRAB	spacer_080727	68	137	-0.00878317434590718	TTCC	other	RFC3-P1P2-primary	-0.015	subpool1
CCGGGGGCCTACGCTTGAAAATC	Rep2	denAsCas12a-KRAB	spacer_080728	119	200	0.0198307004072007	GTTC	other	RFC3-P1P2-primary	0.0355	subpool1
CAAGCGTAGGCCCCCGGGAACTC	Rep2	denAsCas12a-KRAB	spacer_080729	68	127	0.00318043574034674	TTTT	other	RFC3-P1P2-primary	-0.0058	subpool1
ACTGAGAAGTGGCATCTGAGCCG	Rep2	denAsCas12a-KRAB	spacer_080730	50	104	-0.0138175601945045	CTCC	other	RFC3-P1P2-primary	-0.0293	subpool1
CCCGCGAGCTCCAAATCTCGTGA	Rep2	denAsCas12a-KRAB	spacer_080731	105	132	0.0656610969908386	TTTT	other	RFC3-P1P2-primary	0.0341	subpool1
GCAGCTGGGCCGCCTGCTCCTTG	Rep2	denAsCas12a-KRAB	spacer_080732	94	233	-0.0414995913334844	TTCC	other	RFC3-P1P2-primary	-0.0373	subpool1
GGGGGCCTACGCTTGAAAATCCC	Rep2	denAsCas12a-KRAB	spacer_080733	45	102	-0.0273830653668736	TCCC	other	RFC3-P1P2-primary	-0.0087	subpool1
AAGGAGCAGGGCCGATACTTGTC	Rep2	denAsCas12a-KRAB	spacer_080734	61	156	-0.0464303996838913	TCCC	other	RFC3-P1P2-primary	-0.0223	subpool1
TCACCTTCCAATGCGGGCGGGAG	Rep2	denAsCas12a-KRAB	spacer_080735	105	173	0.022965899148577	CTTA	other	RFC3-P1P2-primary	0.0271	subpool1
GCGCGAGCGCGCGTCCTCCCCAC	Rep2	denAsCas12a-KRAB	spacer_080736	44	131	-0.0704267346511551	TCCC	other	RFC3-P1P2-primary	-0.0923	subpool1
CGCAGCTGGGCCGCCTGCTCCTT	Rep2	denAsCas12a-KRAB	spacer_080737	52	148	-0.0633175732274904	GTTC	other	RFC3-P1P2-primary	-0.0377	subpool1
TCAGGGGGGCGCGAAACCCCGAG	Rep2	denAsCas12a-KRAB	spacer_080738	65	164	-0.0442990331948614	CTCC	other	RFC3-P1P2-primary	-0.0261	subpool1
AAAATCCCGCGCGAGCGCGCGTC	Rep2	denAsCas12a-KRAB	spacer_080739	79	115	0.0425144119716984	CTTG	other	RFC3-P1P2-primary	0.054	subpool1
AGCGTAGGCCCCCGGGAACTCGA	Rep2	denAsCas12a-KRAB	spacer_080740	62	169	-0.0564980413245857	TTCA	other	RFC3-P1P2-primary	-0.0715	subpool1
TCCCGCCCGCATTGGAAGGTGAT	Rep2	denAsCas12a-KRAB	spacer_080741	106	200	0.001570600982174	CTTC	other	RFC3-P1P2-primary	0.022	subpool1
TTGTGATAGTCCAGCCGTCCCAA	Rep2	denAsCas12a-KRAB	spacer_080742	71	128	0.00875690893799538	CTCC	other	RFC3-P1P2-primary	-0.0114	subpool1
CGGGAACTCGAGCTGCCATGAGC	Rep2	denAsCas12a-KRAB	spacer_080743	72	146	-0.00980399663556992	CCCC	other	RFC3-P1P2-primary	0.0302	subpool1
TCTGGGTGGACAAGTATCGGCCC	Rep2	denAsCas12a-KRAB	spacer_080744	50	78	0.0315913565756096	AGCC	other	RFC3-P1P2-primary	-0.0138	subpool1
TAAACAAGAAAAGCTCCACTGAG	Rep2	denAsCas12a-KRAB	spacer_080745	164	217	0.0575811597770459	TTTT	other	RFC3-P1P2-primary	0.047	subpool1
ACCTTCCAATGCGGGCGGGAGAA	Rep2	denAsCas12a-KRAB	spacer_080746	187	433	-0.0307481101368153	TATC	other	RFC3-P1P2-primary	0.0044	subpool1
AAACAAGAAAAGCTCCACTGAGA	Rep2	denAsCas12a-KRAB	spacer_080747	84	147	0.013450339839277	TTTT	other	RFC3-P1P2-primary	0.0168	subpool1
CGCGCGAGCGCGCGTCCTCCCCA	Rep2	denAsCas12a-KRAB	spacer_080748	134	290	-0.0200797452263202	ATCC	other	RFC3-P1P2-primary	-0.0264	subpool1
AAGCGTAGGCCCCCGGGAACTCG	Rep2	denAsCas12a-KRAB	spacer_080749	10	96	-0.255223564293785	TTTC	other	RFC3-P1P2-primary	-0.2334	subpool1
AAAATACAAGCCAGCCTCCCACA	Rep2	denAsCas12a-KRAB	spacer_080750	1	106	-0.634313941616477	TTTA	other	RFC3-P1P2-primary	-0.5559	subpool1
TTGGGACGGCTGGACTATCACAA	Rep2	denAsCas12a-KRAB	spacer_080751	91	183	-0.00849170348979766	CTCC	other	RFC3-P1P2-primary	0.0162	subpool1
GCGCCCCCCTGAGGAGCAGTGCT	Rep2	denAsCas12a-KRAB	spacer_080752	77	118	0.0344020262058704	TTTC	other	RFC3-P1P2-primary	0.0328	subpool1
ACGCTCCCGGCCCCCGCAGACTC	Rep2	denAsCas12a-KRAB	spacer_080753	46	115	-0.0428486943871736	TCCC	other	RFC3-P1P2-primary	-0.0434	subpool1
CACCCAGAGGCTCATGGCAGCTC	Rep2	denAsCas12a-KRAB	spacer_080754	124	185	0.0386330282340436	TGTC	other	RFC3-P1P2-primary	0.0343	subpool1
TCCATAGCACTTATCACCTTCCA	Rep2	denAsCas12a-KRAB	spacer_080755	101	243	-0.0367954040115307	TTTC	other	RFC3-P1P2-primary	-0.0533	subpool1
ATAGTCCAGCCGTCCCAAGGAGC	Rep2	denAsCas12a-KRAB	spacer_080756	67	128	-0.000396037347224486	TGTG	other	RFC3-P1P2-primary	-0.0469	subpool1
TTGTTTAAAAATACAAGCCAGCC	Rep2	denAsCas12a-KRAB	spacer_080757	107	191	0.010320479929321	TTTC	other	RFC3-P1P2-primary	-1e-04	subpool1
GGCCCTGCTCCTTGGGACGGCTG	Rep2	denAsCas12a-KRAB	spacer_080758	73	137	0.00241613830504224	TATC	other	RFC3-P1P2-primary	0.0184	subpool1
ATAGCACTTATCACCTTCCAATG	Rep2	denAsCas12a-KRAB	spacer_080759	46	146	-0.0805220541175501	CTCC	other	RFC3-P1P2-primary	-0.0984	subpool1
CGGCCCCCGCAGACTCACCAGGT	Rep2	denAsCas12a-KRAB	spacer_080760	51	102	-0.00762680216754972	CTCC	other	RFC3-P1P2-primary	-0.0389	subpool1
TCTCTGCGTTGTGGGGAGGACGC	Rep2	denAsCas12a-KRAB	spacer_080761	97	134	0.0507784113695788	CTTG	other	RFC3-P1P2-primary	0.0423	subpool1
AACAAGAAAAGCTCCACTGAGAA	Rep2	denAsCas12a-KRAB	spacer_080762	159	386	-0.0382147761263818	TTTA	other	RFC3-P1P2-primary	0.0264	subpool1
GAGCTCGCGGGAAAACTTGTCTC	Rep2	denAsCas12a-KRAB	spacer_080763	50	78	0.0315913565756096	TTTG	other	RFC3-P1P2-primary	-0.0084	subpool1
AATGCGGGCGGGAGAAGCACTGC	Rep2	denAsCas12a-KRAB	spacer_080764	65	112	0.0158975841531123	TTCC	other	RFC3-P1P2-primary	0.0627	subpool1
TGTTTAAAAATACAAGCCAGCCT	Rep2	denAsCas12a-KRAB	spacer_080765	33	78	-0.0339953032073522	TTCT	other	RFC3-P1P2-primary	-0.0307	subpool1
CAAGGAGCAGGCGGCCCAGCTGC	Rep2	denAsCas12a-KRAB	spacer_080766	49	144	-0.0683724430129659	ATCA	other	RFC3-P1P2-primary	-0.045	subpool1
CGCCCCCCTGAGGAGCAGTGCTT	Rep2	denAsCas12a-KRAB	spacer_080767	68	146	-0.0188261148184991	TTCG	other	RFC3-P1P2-primary	0.0191	subpool1
GCCGTCCCAAGGAGCAGGGCCGA	Rep2	denAsCas12a-KRAB	spacer_080768	108	135	0.0665604959848177	TCCA	other	RFC3-P1P2-primary	0.0698	subpool1
TCTGCGTTGTGGGGAGGACGCGC	Rep2	denAsCas12a-KRAB	spacer_080769	74	103	0.0495890444895325	TGTC	other	RFC3-P1P2-primary	0.0598	subpool1
CACGCTCCCGGCCCCCGCAGACT	Rep2	denAsCas12a-KRAB	spacer_080770	67	106	0.0293719654357953	CTCC	other	RFC3-P1P2-primary	-0.0167	subpool1
TCTCCATAGCACTTATCACCTTC	Rep2	denAsCas12a-KRAB	spacer_080771	53	199	-0.107047389255126	TTTT	other	RFC3-P1P2-primary	-0.0643	subpool1
TCCACCCAGAGGCTCATGGCAGC	Rep2	denAsCas12a-KRAB	spacer_080772	83	145	0.0137222504945936	CTTG	other	RFC3-P1P2-primary	0.0202	subpool1
CTTGTTTAAAAATACAAGCCAGC	Rep2	denAsCas12a-KRAB	spacer_080773	69	130	0.00179952647027466	TTTT	other	RFC3-P1P2-primary	0.0134	subpool1
CCTGAGGAGCAGTGCTTCTCCCG	Rep2	denAsCas12a-KRAB	spacer_080774	86	229	-0.0528061274842725	CCCC	other	RFC3-P1P2-primary	-0.0602	subpool1
CCGGCTCGGGGTTTCGCGCCCCC	Rep2	denAsCas12a-KRAB	spacer_080776	52	59	0.0818476692524996	CCCC	other	RFC3-P1P2-primary	0.0394	subpool1
CCATAGCACTTATCACCTTCCAA	Rep2	denAsCas12a-KRAB	spacer_080777	95	274	-0.0654141626303045	TTCT	other	RFC3-P1P2-primary	-0.057	subpool1
TCGGCTCAGATGCCACTTCTCAG	Rep2	denAsCas12a-KRAB	spacer_080778	146	152	0.0954253909874209	AGTC	other	RFC3-P1P2-primary	0.0213	subpool1
ATGCGGGCGGGAGAAGCACTGCT	Rep2	denAsCas12a-KRAB	spacer_080779	50	145	-0.0662759159793888	TCCA	other	RFC3-P1P2-primary	-0.0487	subpool1
GGGAGGACGCGCGCTCGCGCGGG	Rep2	denAsCas12a-KRAB	spacer_080780	83	104	0.0661806062794779	TGTG	other	RFC3-P1P2-primary	0.0534	subpool1
GGGGGGCCTCCCCTCTCCCACGC	Rep2	denAsCas12a-KRAB	spacer_080781	36	111	-0.0759518420918159	AGCC	other	RFC3-P1P2-primary	-0.0644	subpool1
AGCCGTCCCAAGGAGCAGGGCCG	Rep2	denAsCas12a-KRAB	spacer_080782	40	64	0.0275950900520742	GTCC	other	RFC3-P1P2-primary	0.0212	subpool1
CCGCGCGAGCGCGCGTCCTCCCC	Rep2	denAsCas12a-KRAB	spacer_080783	55	94	0.0171840142270917	AATC	other	RFC3-P1P2-primary	0.0193	subpool1
GGACGGCTGGACTATCACAAGGA	Rep2	denAsCas12a-KRAB	spacer_080784	59	112	0.000610410885430293	CTTG	other	RFC3-P1P2-primary	0.0042	subpool1
GATGCCACTTCTCAGTGGAGCTT	Rep2	denAsCas12a-KRAB	spacer_080785	70	183	-0.0499043537363764	CTCA	other	RFC3-P1P2-primary	0.0132	subpool1
CCTTCCAATGCGGGCGGGAGAAG	Rep2	denAsCas12a-KRAB	spacer_080786	68	129	0.000714071555326136	ATCA	other	RFC3-P1P2-primary	-0.0293	subpool1
CCGAGCCGGGGGGCCTCCCCTCT	Rep2	denAsCas12a-KRAB	spacer_080787	80	147	0.00574910046385051	AACC	other	RFC3-P1P2-primary	-0.0141	subpool1
TGGTGAGTCTGCGGGGGCCGGGA	Rep2	denAsCas12a-KRAB	spacer_080788	58	143	-0.0406563800286895	AACC	other	RFC3-P1P2-primary	-0.0558	subpool1
TCGGCCCTGCTCCTTGGGACGGC	Rep2	denAsCas12a-KRAB	spacer_080789	69	65	0.111208716842266	AGTA	other	RFC3-P1P2-primary	0.0624	subpool1
CCCGCCCGCATTGGAAGGTGATA	Rep2	denAsCas12a-KRAB	spacer_080790	110	266	-0.0375964654034939	TTCT	other	RFC3-P1P2-primary	0.0326	subpool1
TGCGGGGGCCGGGAGCGTGGGAG	Rep2	denAsCas12a-KRAB	spacer_080791	86	139	0.0259972330598672	AGTC	other	RFC3-P1P2-primary	0.0555	subpool1
ACCCAGAGGCTCATGGCAGCTCG	Rep2	denAsCas12a-KRAB	spacer_080792	77	144	0.00297074042026089	GTCC	other	RFC3-P1P2-primary	0.0061	subpool1
GAGCCGGGGGGCCTCCCCTCTCC	Rep2	denAsCas12a-KRAB	spacer_080793	73	170	-0.0316493817362241	CCCC	other	RFC3-P1P2-primary	-0.0208	subpool1
CCAGGTTCCGCAGCTGGGCCGCC	Rep2	denAsCas12a-KRAB	spacer_080794	70	87	0.0674650491558899	CTCA	other	RFC3-P1P2-primary	-0.004	subpool1
CGCCCGCATTGGAAGGTGATAAG	Rep2	denAsCas12a-KRAB	spacer_080795	119	201	0.0190434464242463	CTCC	other	RFC3-P1P2-primary	0.001	subpool1
GCAGACTCACCAGGTTCCGCAGC	Rep2	denAsCas12a-KRAB	spacer_080796	77	81	0.0937885739604893	CCCC	other	RFC3-P1P2-primary	0.027	subpool1
CAAGCCAGCCTCCCACACCTCTT	Rep2	denAsCas12a-KRAB	spacer_080797	67	138	-0.0122696102988841	AATA	other	RFC3-P1P2-primary	-0.035	subpool1
TGATAGTCCAGCCGTCCCAAGGA	Rep2	denAsCas12a-KRAB	spacer_080798	73	126	0.0156275343072972	CTTG	other	RFC3-P1P2-primary	-0.0249	subpool1
CAATGCGGGCGGGAGAAGCACTG	Rep2	denAsCas12a-KRAB	spacer_080799	95	188	-0.00595647868250481	CTTC	other	RFC3-P1P2-primary	0.0062	subpool1
AGCCAGCCTCCCACACCTCTTCC	Rep2	denAsCas12a-KRAB	spacer_080800	64	152	-0.0347523506843534	TACA	other	RFC3-P1P2-primary	0.0037	subpool1
CGAGCCGGGGGGCCTCCCCTCTC	Rep2	denAsCas12a-KRAB	spacer_080801	98	143	0.0421367106701766	ACCC	other	RFC3-P1P2-primary	0.0047	subpool1
CCCAGAGGCTCATGGCAGCTCGA	Rep2	denAsCas12a-KRAB	spacer_080802	161	359	-0.0247956375842274	TCCA	other	RFC3-P1P2-primary	0.0265	subpool1
TGGCAGCTCGAGTTCCCGGGGGC	Rep2	denAsCas12a-KRAB	spacer_080803	49	99	-0.0092292940673748	CTCA	other	RFC3-P1P2-primary	-0.0331	subpool1
CTGAGAAGTGGCATCTGAGCCGA	Rep2	denAsCas12a-KRAB	spacer_080804	157	261	0.0215542429442383	TCCA	other	RFC3-P1P2-primary	0.0181	subpool1
TCTCCCACGCTCCCGGCCCCCGC	Rep2	denAsCas12a-KRAB	spacer_080805	52	104	-0.00762680216754966	CCCC	other	RFC3-P1P2-primary	-0.0444	subpool1
ACAAGGAGCAGGCGGCCCAGCTG	Rep2	denAsCas12a-KRAB	spacer_080806	104	340	-0.0851925809417958	TATC	other	RFC3-P1P2-primary	-0.0346	subpool1
CAAGGAGCAGGGCCGATACTTGT	Rep2	denAsCas12a-KRAB	spacer_080807	72	199	-0.0586880296403436	GTCC	other	RFC3-P1P2-primary	-0.0309	subpool1
CCTCTCCCACGCTCCCGGCCCCC	Rep2	denAsCas12a-KRAB	spacer_080808	31	120	-0.111860312585673	CTCC	other	RFC3-P1P2-primary	-0.0776	subpool1
CGCAGACTCACCAGGTTCCGCAG	Rep2	denAsCas12a-KRAB	spacer_080809	69	169	-0.0396131237763041	CCCC	other	RFC3-P1P2-primary	-0.0561	subpool1
GCTGGGCCGCCTGCTCCTTGTGA	Rep2	denAsCas12a-KRAB	spacer_080810	109	200	0.00597583842350078	CGCA	other	RFC3-P1P2-primary	-0.0454	subpool1
CAGCCGTCCCAAGGAGCAGGGCC	Rep2	denAsCas12a-KRAB	spacer_080811	32	86	-0.0542640838636217	AGTC	other	RFC3-P1P2-primary	0.002	subpool1
TGAGGAGCAGTGCTTCTCCCGCC	Rep2	denAsCas12a-KRAB	spacer_080812	76	129	0.0182703814232962	CCCC	other	RFC3-P1P2-primary	-0.0108	subpool1
AGGTTCCGCAGCTGGGCCGCCTG	Rep2	denAsCas12a-KRAB	spacer_080813	152	192	0.0649076631193681	CACC	other	RFC3-P1P2-primary	0.0515	subpool1
TCCCCACAACGCAGAGACAAGTT	Rep2	denAsCas12a-KRAB	spacer_080815	119	166	0.0492417243052095	GTCC	other	RFC3-P1P2-primary	0.0341	subpool1
GGCCCCCGCAGACTCACCAGGTT	Rep2	denAsCas12a-KRAB	spacer_080816	89	176	-0.0058432340790267	TCCC	other	RFC3-P1P2-primary	-0.0142	subpool1
TTGGAAGGTGATAAGTGCTATGG	Rep2	denAsCas12a-KRAB	spacer_080817	66	198	-0.0716270757694268	CGCA	other	RFC3-P1P2-primary	-0.0328	subpool1
GACTCACCAGGTTCCGCAGCTGG	Rep2	denAsCas12a-KRAB	spacer_080818	153	222	0.043026586929009	CGCA	other	RFC3-P1P2-primary	-0.0052	subpool1
ATGAGCCTCTGGGTGGACAAGTA	Rep2	denAsCas12a-KRAB	spacer_080819	57	127	-0.0246721711617974	TGCC	other	RFC3-P1P2-primary	-0.0051	subpool1
GTCCCAAGGAGCAGGGCCGATAC	Rep2	denAsCas12a-KRAB	spacer_080820	46	129	-0.0609818677437249	AGCC	other	RFC3-P1P2-primary	-0.0228	subpool1
GAAGGTGATAAGTGCTATGGAGA	Rep2	denAsCas12a-KRAB	spacer_080821	75	171	-0.0283088398469826	ATTG	other	RFC3-P1P2-primary	-0.0406	subpool1
CCAAGGAGCAGGGCCGATACTTG	Rep2	denAsCas12a-KRAB	spacer_080822	164	244	0.0390706449938504	CGTC	other	RFC3-P1P2-primary	0.0175	subpool1
AGAGGCTCATGGCAGCTCGAGTT	Rep2	denAsCas12a-KRAB	spacer_080823	53	105	-0.00613063839325248	ACCC	other	RFC3-P1P2-primary	-0.0697	subpool1
TGGGGAGGACGCGCGCTCGCGCG	Rep2	denAsCas12a-KRAB	spacer_080824	104	175	0.0196410978662318	GTTG	other	RFC3-P1P2-primary	0.0236	subpool1
GCCCGCATTGGAAGGTGATAAGT	Rep2	denAsCas12a-KRAB	spacer_080825	80	209	-0.0497964998911296	TCCC	other	RFC3-P1P2-primary	-0.0308	subpool1
CCCCTGAGGAGCAGTGCTTCTCC	Rep2	denAsCas12a-KRAB	spacer_080826	46	101	-0.0223586978671976	CGCC	other	RFC3-P1P2-primary	0.0299	subpool1
CTCCCCACAACGCAGAGACAAGT	Rep2	denAsCas12a-KRAB	spacer_080827	57	242	-0.12644225327366	CGTC	other	RFC3-P1P2-primary	-0.101	subpool1
TCTTCCCCCTTCCCTGTGTTATT	Rep2	denAsCas12a-KRAB	spacer_080828	85	180	-0.0166489203504789	CACC	other	RFC3-P1P2-primary	-0.0015	subpool1
AGCCTCCCACACCTCTTCCCCCT	Rep2	denAsCas12a-KRAB	spacer_080829	67	188	-0.0610731545986071	AGCC	other	RFC3-P1P2-primary	-0.0228	subpool1
ACACAGGGAAGGGGGAAGAGGTG	Rep2	denAsCas12a-KRAB	spacer_080830	129	235	0.00711174365939282	AATA	other	RFC3-P1P2-primary	0.0128	subpool1
GGGAACTCGAGCTGCCATGAGCC	Rep2	denAsCas12a-KRAB	spacer_080831	73	123	0.0194311905612005	CCCC	other	RFC3-P1P2-primary	-0.0082	subpool1
GGCTCGGGGTTTCGCGCCCCCCT	Rep2	denAsCas12a-KRAB	spacer_080832	38	103	-0.0556107205198071	CCCC	other	RFC3-P1P2-primary	-0.0494	subpool1
TGCTCCTTGTGATAGTCCAGCCG	Rep2	denAsCas12a-KRAB	spacer_080833	111	183	0.0228672928068555	CGCC	other	RFC3-P1P2-primary	-0.0392	subpool1
GGGGGGCGCGAAACCCCGAGCCG	Rep2	denAsCas12a-KRAB	spacer_080834	88	95	0.0897009888944141	CTCA	other	RFC3-P1P2-primary	0.0295	subpool1
ACACCTCTTCCCCCTTCCCTGTG	Rep2	denAsCas12a-KRAB	spacer_080835	99	221	-0.024973185024423	TCCC	other	RFC3-P1P2-primary	-0.0444	subpool1
CTCTCCCACGCTCCCGGCCCCCG	Rep2	denAsCas12a-KRAB	spacer_080836	92	136	0.0400864489053905	TCCC	other	RFC3-P1P2-primary	0.0087	subpool1
CTGAGGAGCAGTGCTTCTCCCGC	Rep2	denAsCas12a-KRAB	spacer_080837	46	134	-0.0669842676380923	CCCC	other	RFC3-P1P2-primary	-0.0523	subpool1
GAGAAAAATAACACAGGGAAGGG	Rep2	denAsCas12a-KRAB	spacer_080838	52	184	-0.0976839397951121	TATG	other	RFC3-P1P2-primary	-0.0099	subpool1
CGCATTGGAAGGTGATAAGTGCT	Rep2	denAsCas12a-KRAB	spacer_080839	43	112	-0.0493215688366423	CGCC	other	RFC3-P1P2-primary	-0.0239	subpool1
TTCCAATGCGGGCGGGAGAAGCA	Rep2	denAsCas12a-KRAB	spacer_080840	83	96	0.0788148751438035	CACC	other	RFC3-P1P2-primary	0.0266	subpool1
CACACCTCTTCCCCCTTCCCTGT	Rep2	denAsCas12a-KRAB	spacer_080841	110	149	0.053882081099682	CTCC	other	RFC3-P1P2-primary	0.0144	subpool1
CAGAGGCTCATGGCAGCTCGAGT	Rep2	denAsCas12a-KRAB	spacer_080842	50	213	-0.126976192807715	CACC	other	RFC3-P1P2-primary	-0.0768	subpool1
TAGCACTTATCACCTTCCAATGC	Rep2	denAsCas12a-KRAB	spacer_080843	38	114	-0.0716270757694267	TCCA	other	RFC3-P1P2-primary	-0.0172	subpool1
TCCCACACCTCTTCCCCCTTCCC	Rep2	denAsCas12a-KRAB	spacer_080844	115	152	0.0577520312570444	AGCC	other	RFC3-P1P2-primary	0.0443	subpool1
CGCGAGCTCCAAATCTCGTGACG	Rep2	denAsCas12a-KRAB	spacer_080845	134	194	0.043377174667313	TTCC	other	RFC3-P1P2-secondary	0.0058	subpool1
GCGAGCTCCAAATCTCGTGACGT	Rep2	denAsCas12a-KRAB	spacer_080846	47	60	0.0632373396343233	TCCC	other	RFC3-P1P2-secondary	0.0531	subpool1
ACTACCGGTCGCGGCCGCGTAAA	Rep2	denAsCas12a-KRAB	spacer_080847	63	116	0.00542559699791467	CGTC	other	RFC3-P1P2-secondary	-0.0068	subpool1
AAATCTCGTGACGTCACTACCGG	Rep2	denAsCas12a-KRAB	spacer_080848	105	89	0.127877802504193	CTCC	other	RFC3-P1P2-secondary	0.0655	subpool1
CCGCGAGCTCCAAATCTCGTGAC	Rep2	denAsCas12a-KRAB	spacer_080849	51	103	-0.00916675678590015	TTTC	other	RFC3-P1P2-secondary	-0.0334	subpool1
CGCGGCCGCGACCGGTAGTGACG	Rep2	denAsCas12a-KRAB	spacer_080850	103	147	0.0456366751132877	TTTA	other	RFC3-P1P2-secondary	0.0386	subpool1
TCGTGACGTCACTACCGGTCGCG	Rep2	denAsCas12a-KRAB	spacer_080851	95	112	0.0757977805757045	AATC	other	RFC3-P1P2-secondary	0.0155	subpool1
ACGAGATTTGGAGCTCGCGGGAA	Rep2	denAsCas12a-KRAB	spacer_080852	50	75	0.0377821146025645	CGTC	other	RFC3-P1P2-secondary	-0.0098	subpool1
CTACCGGTCGCGGCCGCGTAAAT	Rep2	denAsCas12a-KRAB	spacer_080853	68	152	-0.0251831120355197	GTCA	other	RFC3-P1P2-secondary	-0.0385	subpool1
CGAGATTTGGAGCTCGCGGGAAA	Rep2	denAsCas12a-KRAB	spacer_080854	131	239	0.00687606364828202	GTCA	other	RFC3-P1P2-secondary	0.029	subpool1
AATCTCGTGACGTCACTACCGGT	Rep2	denAsCas12a-KRAB	spacer_080855	71	122	0.0163348807582485	TCCA	other	RFC3-P1P2-secondary	7e-04	subpool1
TACCGGCGTATTCCCGCCCTGCT	Rep2	denAsCas12a-KRAB	spacer_080856	51	111	-0.0209736866728681	TTCC	other	RFC4-P1P2-primary	-0.0073	subpool1
GGTGCTGGGGCGCGCTGCTTGCG	Rep2	denAsCas12a-KRAB	spacer_080857	104	149	0.0450286899198606	TTCC	other	RFC4-P1P2-primary	0.002	subpool1
CTACCGGCGTATTCCCGCCCTGC	Rep2	denAsCas12a-KRAB	spacer_080858	95	88	0.113863787514469	ATTC	other	RFC4-P1P2-primary	0.0375	subpool1
GCGATACAAAAAGGACGAGATGG	Rep2	denAsCas12a-KRAB	spacer_080859	63	169	-0.0539724819030276	TTCC	other	RFC4-P1P2-primary	-0.0496	subpool1
TCAGGTTTCCGCGATACAAAAAG	Rep2	denAsCas12a-KRAB	spacer_080860	84	140	0.0211515792147034	TTCC	other	RFC4-P1P2-primary	0.0162	subpool1
CGCCACGGAACGGCGGGCGAAAA	Rep2	denAsCas12a-KRAB	spacer_080861	114	220	-0.00198891369489302	TTCC	other	RFC4-P1P2-primary	-0.0063	subpool1
GCTCCGTCACCTAATCTGAGAAT	Rep2	denAsCas12a-KRAB	spacer_080862	144	281	-0.00374292019584443	CTTA	other	RFC4-P1P2-primary	0.0225	subpool1
CCGCCACGGAACGGCGGGCGAAA	Rep2	denAsCas12a-KRAB	spacer_080863	41	106	-0.0481485144153742	GTTC	other	RFC4-P1P2-primary	-0.0199	subpool1
CGGTGCTGGGGCGCGCTGCTTGC	Rep2	denAsCas12a-KRAB	spacer_080864	53	87	0.0235522961600729	CTTC	other	RFC4-P1P2-primary	-0.0115	subpool1
GGTGACGGAGCTAAGACTTCGAG	Rep2	denAsCas12a-KRAB	spacer_080865	77	189	-0.0399523911747895	ATTA	other	RFC4-P1P2-primary	-0.0297	subpool1
TCGTGCAGGTCACCGCCGCCGGC	Rep2	denAsCas12a-KRAB	spacer_080866	104	168	0.0260846087036026	CTTC	other	RFC4-P1P2-primary	0.012	subpool1
TCGCGGAAACCTGAGGAACGAGC	Rep2	denAsCas12a-KRAB	spacer_080867	93	130	0.0489148825238701	TGTA	other	RFC4-P1P2-primary	0.0629	subpool1
GCGGAAACCTGAGGAACGAGCCG	Rep2	denAsCas12a-KRAB	spacer_080868	69	90	0.0598427121047144	TATC	other	RFC4-P1P2-primary	0.0594	subpool1
CGCGTATTCCTACCGGCGTATTC	Rep2	denAsCas12a-KRAB	spacer_080869	91	131	0.044273814753812	TGCC	other	RFC4-P1P2-primary	0.005	subpool1
GTATCGCGGAAACCTGAGGAACG	Rep2	denAsCas12a-KRAB	spacer_080870	42	48	0.0807052461976148	TTTT	other	RFC4-P1P2-primary	0.0481	subpool1
CCAAAGGGCGCGGCCAGGGCATG	Rep2	denAsCas12a-KRAB	spacer_080871	47	151	-0.0824425447985608	TTCA	other	RFC4-P1P2-primary	-0.0235	subpool1
TCCAGCAGGTTACCAGTTAGCCT	Rep2	denAsCas12a-KRAB	spacer_080872	112	144	0.062113889365852	TTCC	other	RFC4-P1P2-primary	0.0532	subpool1
CGTGCCCGCGTATTCCTACCGGC	Rep2	denAsCas12a-KRAB	spacer_080873	62	93	0.0377821146025645	GTTA	other	RFC4-P1P2-primary	0.0182	subpool1
CGATCACTGATGTCCCCACAGTC	Rep2	denAsCas12a-KRAB	spacer_080874	38	116	-0.0743722596822091	CTTA	other	RFC4-P1P2-primary	-0.0825	subpool1
TCAGATTAGGTGACGGAGCTAAG	Rep2	denAsCas12a-KRAB	spacer_080875	105	194	0.00488224328967074	ATTC	other	RFC4-P1P2-primary	3e-04	subpool1
CGCGGGCACGTAACGCGTCACTT	Rep2	denAsCas12a-KRAB	spacer_080876	62	89	0.0447214340928964	AATA	other	RFC4-P1P2-primary	0.0373	subpool1
CCAGTTAGCCTGGCTTCTCGTGC	Rep2	denAsCas12a-KRAB	spacer_080877	133	125	0.111574308427538	GTTA	other	RFC4-P1P2-primary	0.0615	subpool1
CTGGCCGCGCCCTTTGGTGAAAT	Rep2	denAsCas12a-KRAB	spacer_080878	35	106	-0.073123239543724	TGCC	other	RFC4-P1P2-primary	-0.0859	subpool1
GCCTGGCTTCTCGTGCAGGTCAC	Rep2	denAsCas12a-KRAB	spacer_080879	63	116	0.00542559699791467	GTTA	other	RFC4-P1P2-primary	-0.0044	subpool1
GTGGCGGGAACTGAGGCGACTGT	Rep2	denAsCas12a-KRAB	spacer_080880	92	169	0.0057957929938101	TTCC	other	RFC4-P1P2-primary	-0.0241	subpool1
CGCGATACAAAAAGGACGAGATG	Rep2	denAsCas12a-KRAB	spacer_080881	79	191	-0.0375664170317342	TTTC	other	RFC4-P1P2-primary	-0.0325	subpool1
CACCTCCTTCGGGGCCCCAGCCT	Rep2	denAsCas12a-KRAB	spacer_080882	55	114	-0.0132646906402064	CTTC	other	RFC4-P1P2-primary	0.0065	subpool1
ACCAAAGGGCGCGGCCAGGGCAT	Rep2	denAsCas12a-KRAB	spacer_080883	73	94	0.0618738222528419	TTTC	other	RFC4-P1P2-primary	0.0236	subpool1
TATCGCGGAAACCTGAGGAACGA	Rep2	denAsCas12a-KRAB	spacer_080884	176	271	0.0336513791544881	TTTG	other	RFC4-P1P2-primary	0.0506	subpool1
GCCCGCCGTTCCGTGGCGGGAAC	Rep2	denAsCas12a-KRAB	spacer_080885	91	178	-0.00411901122309693	TTTC	other	RFC4-P1P2-primary	0.0371	subpool1
CTCCAGCAGGTTACCAGTTAGCC	Rep2	denAsCas12a-KRAB	spacer_080886	74	143	-0.0022020725340092	GTTC	other	RFC4-P1P2-primary	0.0193	subpool1
ACGGGCCCAGGAGACTTACGATC	Rep2	denAsCas12a-KRAB	spacer_080887	62	150	-0.0376730144333053	AATA	other	RFC4-P1P2-primary	0.0602	subpool1
CCACTCCTGCCCTTGATGCCCCT	Rep2	denAsCas12a-KRAB	spacer_080888	85	118	0.0500042576547545	TTCC	other	RFC4-P1P2-primary	0.0163	subpool1
GGCGGCGGTGACCTGCACGAGAA	Rep2	denAsCas12a-KRAB	spacer_080889	55	139	-0.044561305362172	AGCC	other	RFC4-P1P2-primary	-0.0271	subpool1
CCCGCCGTTCCGTGGCGGGAACT	Rep2	denAsCas12a-KRAB	spacer_080890	140	256	0.00651794804524751	TTCG	other	RFC4-P1P2-primary	-0.0033	subpool1
AAAGGGCGCGGCCAGGGCATGAA	Rep2	denAsCas12a-KRAB	spacer_080891	147	318	-0.0200130833981833	CACC	other	RFC4-P1P2-primary	0.036	subpool1
ATGCCCTGGCCGCGCCCTTTGGT	Rep2	denAsCas12a-KRAB	spacer_080892	91	139	0.0349173518231712	TTTC	other	RFC4-P1P2-primary	-0.0175	subpool1
CGTGGCGGGAACTGAGGCGACTG	Rep2	denAsCas12a-KRAB	spacer_080893	62	115	0.00426666166642186	GTTC	other	RFC4-P1P2-primary	0.0154	subpool1
TGGGCCCGTTATTCTCAGATTAG	Rep2	denAsCas12a-KRAB	spacer_080894	77	163	-0.0165919677623173	CTCC	other	RFC4-P1P2-primary	-0.0149	subpool1
TGCCCTGGCCGCGCCCTTTGGTG	Rep2	denAsCas12a-KRAB	spacer_080895	76	157	-0.0127354712537687	TTCA	other	RFC4-P1P2-primary	0.003	subpool1
AGTTAGCCTGGCTTCTCGTGCAG	Rep2	denAsCas12a-KRAB	spacer_080896	88	122	0.0502172110791036	TACC	other	RFC4-P1P2-primary	0.011	subpool1
TTAGCTCCGTCACCTAATCTGAG	Rep2	denAsCas12a-KRAB	spacer_080897	128	203	0.0289885241798052	AGTC	other	RFC4-P1P2-primary	-0.0058	subpool1
TGAGAATAACGGGCCCAGGAGAC	Rep2	denAsCas12a-KRAB	spacer_080898	26	78	-0.0716270757694267	AATC	other	RFC4-P1P2-primary	-0.0641	subpool1
GCCTTCCCCACTCCTGCCCTTGA	Rep2	denAsCas12a-KRAB	spacer_080899	123	177	0.044332602127444	CTTC	other	RFC4-P1P2-primary	0.0366	subpool1
ACAGTCGCCTCAGTTCCCGCCAC	Rep2	denAsCas12a-KRAB	spacer_080900	8	102	-0.300014695162243	CCCC	other	RFC4-P1P2-primary	-0.3269	subpool1
GGTAGGAATACGCGGGCACGTAA	Rep2	denAsCas12a-KRAB	spacer_080901	72	121	0.0198416621834041	CGCC	other	RFC4-P1P2-primary	0.0317	subpool1
GGTCACCGCCGCCGGCTCGTTCC	Rep2	denAsCas12a-KRAB	spacer_080902	35	120	-0.0927042177762534	TGCA	other	RFC4-P1P2-primary	-0.0381	subpool1
GTTCCTCCAGCAGGTTACCAGTT	Rep2	denAsCas12a-KRAB	spacer_080903	57	199	-0.095562754725417	TGCA	other	RFC4-P1P2-primary	-0.0361	subpool1
TGTATCGCGGAAACCTGAGGAAC	Rep2	denAsCas12a-KRAB	spacer_080904	165	172	0.0952241233842794	TTTT	other	RFC4-P1P2-primary	0.0491	subpool1
GGAAGTGACGCGTTACGTGCCCG	Rep2	denAsCas12a-KRAB	spacer_080905	70	127	0.00775594730431029	CACC	other	RFC4-P1P2-primary	-0.019	subpool1
GCAAGCAGCGCGCCCCAGCACCG	Rep2	denAsCas12a-KRAB	spacer_080906	90	159	0.0119541760649798	CTCC	other	RFC4-P1P2-primary	-0.0034	subpool1
CAGTTCCTCCAGCAGGTTACCAG	Rep2	denAsCas12a-KRAB	spacer_080907	99	182	0.00567319563123732	CTTG	other	RFC4-P1P2-primary	0.001	subpool1
CCGCCGCCGGCTCGTTCCTCAGG	Rep2	denAsCas12a-KRAB	spacer_080908	63	164	-0.0492320626837606	GTCA	other	RFC4-P1P2-primary	-0.034	subpool1
GAAGGAGGTGGAAGACCTCACAA	Rep2	denAsCas12a-KRAB	spacer_080909	104	172	0.022370458602581	CCCC	other	RFC4-P1P2-primary	0.0148	subpool1
CCAGCACCGGAAGTGACGCGTTA	Rep2	denAsCas12a-KRAB	spacer_080910	130	218	0.0201832074879785	CGCC	other	RFC4-P1P2-primary	0.0017	subpool1
AGGCTAACTGGTAACCTGCTGGA	Rep2	denAsCas12a-KRAB	spacer_080911	43	194	-0.136034689200923	AGCC	other	RFC4-P1P2-primary	-0.0751	subpool1
GCCACGGAACGGCGGGCGAAAAG	Rep2	denAsCas12a-KRAB	spacer_080912	55	129	-0.0327764238194747	TCCC	other	RFC4-P1P2-primary	-0.0232	subpool1
CCACAGTCGCCTCAGTTCCCGCC	Rep2	denAsCas12a-KRAB	spacer_080913	52	65	0.0665604959848177	GTCC	other	RFC4-P1P2-primary	0.0318	subpool1
CGCCGGTAGGAATACGCGGGCAC	Rep2	denAsCas12a-KRAB	spacer_080914	57	98	0.0162441135927931	AATA	other	RFC4-P1P2-primary	0.0349	subpool1
GATTAGGTGACGGAGCTAAGACT	Rep2	denAsCas12a-KRAB	spacer_080915	49	136	-0.0593503248300367	CTCA	other	RFC4-P1P2-primary	-0.1146	subpool1
CCTTCCCCACTCCTGCCCTTGAT	Rep2	denAsCas12a-KRAB	spacer_080916	141	120	0.1272376132362	TTCG	other	RFC4-P1P2-primary	0.0813	subpool1
TCAGTTCCCGCCACGGAACGGCG	Rep2	denAsCas12a-KRAB	spacer_080917	77	192	-0.0424381763498533	CGCC	other	RFC4-P1P2-primary	-0.0127	subpool1
ACTTCCGGTGCTGGGGCGCGCTG	Rep2	denAsCas12a-KRAB	spacer_080918	73	123	0.0194311905612005	CGTC	other	RFC4-P1P2-primary	0.0329	subpool1
TGAGGAACGAGCCGGCGGCGGTG	Rep2	denAsCas12a-KRAB	spacer_080919	87	145	0.0211515792147034	AACC	other	RFC4-P1P2-primary	-0.0122	subpool1
CCCACTCCTGCCCTTGATGCCCC	Rep2	denAsCas12a-KRAB	spacer_080920	54	111	-0.0119515684899389	CTTC	other	RFC4-P1P2-primary	-0.0396	subpool1
CGCCCGCCGTTCCGTGGCGGGAA	Rep2	denAsCas12a-KRAB	spacer_080921	112	175	0.0313386037651937	TTTT	other	RFC4-P1P2-primary	0.0625	subpool1
CAGATTAGGTGACGGAGCTAAGA	Rep2	denAsCas12a-KRAB	spacer_080922	104	193	0.00418749552096364	TTCT	other	RFC4-P1P2-primary	0.0283	subpool1
GTCACCTAATCTGAGAATAACGG	Rep2	denAsCas12a-KRAB	spacer_080923	121	264	-0.0213610343430266	CTCC	other	RFC4-P1P2-primary	-0.0497	subpool1
CACAGTCGCCTCAGTTCCCGCCA	Rep2	denAsCas12a-KRAB	spacer_080924	113	230	-0.0103960678709619	TCCC	other	RFC4-P1P2-primary	3e-04	subpool1
CTGATGTCCCCACAGTCGCCTCA	Rep2	denAsCas12a-KRAB	spacer_080925	97	181	0.00332144237336084	ATCA	other	RFC4-P1P2-primary	0.0357	subpool1
TAATCTGAGAATAACGGGCCCAG	Rep2	denAsCas12a-KRAB	spacer_080926	123	152	0.0683673982586707	CACC	other	RFC4-P1P2-primary	0.0665	subpool1
GGGCCCCAGCCTAGTGGCCCTTT	Rep2	denAsCas12a-KRAB	spacer_080927	72	166	-0.0300682058770259	TTCG	other	RFC4-P1P2-primary	-0.0391	subpool1
TTCTCAGATTAGGTGACGGAGCT	Rep2	denAsCas12a-KRAB	spacer_080928	76	92	0.0716254469994714	GTTA	other	RFC4-P1P2-primary	0.049	subpool1
CACTCCTGCCCTTGATGCCCCTT	Rep2	denAsCas12a-KRAB	spacer_080929	76	142	0.00311503524370886	TCCC	other	RFC4-P1P2-primary	0.0282	subpool1
GGGGCCCCAGCCTAGTGGCCCTT	Rep2	denAsCas12a-KRAB	spacer_080930	69	136	-0.00532246786472371	CTTC	other	RFC4-P1P2-primary	-0.0161	subpool1
ACCTCCTTCGGGGCCCCAGCCTA	Rep2	denAsCas12a-KRAB	spacer_080931	159	297	0.00315698716325875	TTCC	other	RFC4-P1P2-primary	0.0295	subpool1
ACTCCTGCCCTTGATGCCCCTTG	Rep2	denAsCas12a-KRAB	spacer_080932	72	218	-0.0730818703660852	CCCC	other	RFC4-P1P2-primary	-0.0285	subpool1
CTTCCGGTGCTGGGGCGCGCTGC	Rep2	denAsCas12a-KRAB	spacer_080933	67	90	0.05519990397338	GTCA	other	RFC4-P1P2-primary	0.0298	subpool1
TGGCTTCTCGTGCAGGTCACCGC	Rep2	denAsCas12a-KRAB	spacer_080934	50	104	-0.0138175601945045	AGCC	other	RFC4-P1P2-primary	-0.007	subpool1
AAAAGGACGAGATGGTCTCGAAG	Rep2	denAsCas12a-KRAB	spacer_080935	81	61	0.14654307368822	TACA	other	RFC4-P1P2-primary	0.0834	subpool1
TTCGGGGCCCCAGCCTAGTGGCC	Rep2	denAsCas12a-KRAB	spacer_080936	57	78	0.0522733942550426	CTCC	other	RFC4-P1P2-primary	0.0684	subpool1
CCTTGTGAGGTCTTCCACCTCCT	Rep2	denAsCas12a-KRAB	spacer_080937	90	121	0.055063554403028	TGCC	other	RFC4-P1P2-primary	0.0223	subpool1
CTCAGGTTTCCGCGATACAAAAA	Rep2	denAsCas12a-KRAB	spacer_080938	88	179	-0.0102946532208275	GTTC	other	RFC4-P1P2-primary	0.0196	subpool1
GGGACATCAGTGATCGTAAGTCT	Rep2	denAsCas12a-KRAB	spacer_080939	58	84	0.043321072268863	TGTG	other	RFC4-P1P2-primary	0.0373	subpool1
CCCACAGTCGCCTCAGTTCCCGC	Rep2	denAsCas12a-KRAB	spacer_080940	57	98	0.0162441135927931	TGTC	other	RFC4-P1P2-primary	0.0116	subpool1
CGAGAAGCCAGGCTAACTGGTAA	Rep2	denAsCas12a-KRAB	spacer_080941	167	153	0.115602568705689	TGCA	other	RFC4-P1P2-primary	0.0588	subpool1
CGTGCAGGTCACCGCCGCCGGCT	Rep2	denAsCas12a-KRAB	spacer_080942	41	79	-0.00174373253505728	TTCT	other	RFC4-P1P2-primary	-0.0234	subpool1
ACGGAACGGCGGGCGAAAAGCAG	Rep2	denAsCas12a-KRAB	spacer_080943	81	140	0.0154111612831788	CGCC	other	RFC4-P1P2-primary	0.0275	subpool1
AGCACCGGAAGTGACGCGTTACG	Rep2	denAsCas12a-KRAB	spacer_080944	43	171	-0.116115616192035	CCCC	other	RFC4-P1P2-primary	-0.0744	subpool1
CCTAATCTGAGAATAACGGGCCC	Rep2	denAsCas12a-KRAB	spacer_080945	61	150	-0.0402396416569364	GTCA	other	RFC4-P1P2-primary	-0.0497	subpool1
GGTTTCCGCGATACAAAAAGGAC	Rep2	denAsCas12a-KRAB	spacer_080946	36	49	0.0531188386778665	CTCA	other	RFC4-P1P2-primary	0.0039	subpool1
GCAGGTTACCAGTTAGCCTGGCT	Rep2	denAsCas12a-KRAB	spacer_080947	101	139	0.051374336785217	TCCA	other	RFC4-P1P2-primary	0.0321	subpool1
GTTCCCGCCACGGAACGGCGGGC	Rep2	denAsCas12a-KRAB	spacer_080948	78	140	0.00945407331574152	CTCA	other	RFC4-P1P2-primary	0.0279	subpool1
AGCAGCGCGCCCCAGCACCGGAA	Rep2	denAsCas12a-KRAB	spacer_080949	51	155	-0.0736770279118322	CGCA	other	RFC4-P1P2-primary	-0.0369	subpool1
AGCCCGCTTCGCCTTCCCCACTC	Rep2	denAsCas12a-KRAB	spacer_080950	38	75	-0.00553612131987963	TGCA	other	RFC4-P1P2-primary	-0.0336	subpool1
AGCCTAGTGGCCCTTTCATGCCC	Rep2	denAsCas12a-KRAB	spacer_080951	80	79	0.103767874715411	CCCC	other	RFC4-P1P2-primary	0.0623	subpool1
CCTCCTTCGGGGCCCCAGCCTAG	Rep2	denAsCas12a-KRAB	spacer_080952	65	175	-0.0545462002861355	TCCA	other	RFC4-P1P2-primary	-0.0021	subpool1
GTTCCGTGGCGGGAACTGAGGCG	Rep2	denAsCas12a-KRAB	spacer_080953	82	141	0.0162244726923289	CGCC	other	RFC4-P1P2-primary	0.0347	subpool1
CGCCGTTCCGTGGCGGGAACTGA	Rep2	denAsCas12a-KRAB	spacer_080954	104	224	-0.0193243080665116	CGCC	other	RFC4-P1P2-primary	-0.0144	subpool1
TGCCCTTGATGCCCCTTGTGAGG	Rep2	denAsCas12a-KRAB	spacer_080955	85	230	-0.0553400532404899	CTCC	other	RFC4-P1P2-primary	-0.0332	subpool1
GCCGCCGGCTCGTTCCTCAGGTT	Rep2	denAsCas12a-KRAB	spacer_080956	57	156	-0.0571357961169487	CACC	other	RFC4-P1P2-primary	-0.0425	subpool1
GTGATCGTAAGTCTCCTGGGCCC	Rep2	denAsCas12a-KRAB	spacer_080957	51	95	0.00359526934673342	ATCA	other	RFC4-P1P2-primary	-0.0027	subpool1
AGGTCTTCCACCTCCTTCGGGGC	Rep2	denAsCas12a-KRAB	spacer_080958	59	97	0.0233064808931411	TGTG	other	RFC4-P1P2-primary	0.0387	subpool1
TTGTGAGGTCTTCCACCTCCTTC	Rep2	denAsCas12a-KRAB	spacer_080959	74	109	0.0406520863282953	CCCC	other	RFC4-P1P2-primary	-0.02	subpool1
ATGCCCCTTGTGAGGTCTTCCAC	Rep2	denAsCas12a-KRAB	spacer_080960	81	108	0.0563734714343273	CTTG	other	RFC4-P1P2-primary	0.0202	subpool1
CTTGATGCCCCTTGTGAGGTCTT	Rep2	denAsCas12a-KRAB	spacer_080961	91	114	0.0662139665451368	TGCC	other	RFC4-P1P2-primary	0.0157	subpool1
TCCTGGGCCCGTTATTCTCAGAT	Rep2	denAsCas12a-KRAB	spacer_080962	97	87	0.118956277300547	AGTC	other	RFC4-P1P2-primary	0.0801	subpool1
GCCGGCTCGTTCCTCAGGTTTCC	Rep2	denAsCas12a-KRAB	spacer_080963	74	98	0.0574436050002557	CGCC	other	RFC4-P1P2-primary	0.0406	subpool1
AGCAGGTTACCAGTTAGCCTGGC	Rep2	denAsCas12a-KRAB	spacer_080964	74	106	0.0450573237696221	CTCC	other	RFC4-P1P2-primary	0.0232	subpool1
TGCTGGAGGAACTGCAAGCCCGC	Rep2	denAsCas12a-KRAB	spacer_080965	76	130	0.0170515020354187	AACC	other	RFC4-P1P2-primary	-0.0036	subpool1
TGAGGTCTTCCACCTCCTTCGGG	Rep2	denAsCas12a-KRAB	spacer_080966	99	126	0.0637163812656771	CTTG	other	RFC4-P1P2-primary	0.0087	subpool1
GCCTCAGTTCCCGCCACGGAACG	Rep2	denAsCas12a-KRAB	spacer_080967	76	140	0.00535399613645674	AGTC	other	RFC4-P1P2-primary	-0.0397	subpool1
TAGTGGCCCTTTCATGCCCTGGC	Rep2	denAsCas12a-KRAB	spacer_080968	37	139	-0.107133115854044	AGCC	other	RFC4-P1P2-primary	-0.0455	subpool1
CGCTTCGCCTTCCCCACTCCTGC	Rep2	denAsCas12a-KRAB	spacer_080969	72	105	0.0422287212215301	AGCC	other	RFC4-P1P2-primary	0.0209	subpool1
CAAGGGGCATCAAGGGCAGGAGT	Rep2	denAsCas12a-KRAB	spacer_080970	54	124	-0.0294330175092791	CTCA	other	RFC4-P1P2-primary	-0.0167	subpool1
AGGGCAGGAGTGGGGAAGGCGAA	Rep2	denAsCas12a-KRAB	spacer_080971	49	139	-0.0627943326498581	ATCA	other	RFC4-P1P2-primary	-0.0687	subpool1
TCCTTCGGGGCCCCAGCCTAGTG	Rep2	denAsCas12a-KRAB	spacer_080972	81	130	0.0271086671821407	CACC	other	RFC4-P1P2-primary	0.0552	subpool1
ACCTAATCTGAGAATAACGGGCC	Rep2	denAsCas12a-KRAB	spacer_080973	58	84	0.043321072268863	CGTC	other	RFC4-P1P2-primary	0.0029	subpool1
TTCCCCACTCCTGCCCTTGATGC	Rep2	denAsCas12a-KRAB	spacer_080974	66	181	-0.057457411327807	CGCC	other	RFC4-P1P2-primary	-0.0763	subpool1
GGCTCGTTCCTCAGGTTTCCGCG	Rep2	denAsCas12a-KRAB	spacer_080975	94	164	0.0139308397426859	CGCC	other	RFC4-P1P2-primary	0.0444	subpool1
GGACAGCATCTTGCAGGCCCCGG	Rep2	denAsCas12a-KRAB	spacer_080976	25	106	-0.126233395689265	TTCC	other	RFC4-P1P2-secondary	-0.0956	subpool1
CGGACAGCATCTTGCAGGCCCCG	Rep2	denAsCas12a-KRAB	spacer_080977	69	127	0.00548477004317272	GTTC	other	RFC4-P1P2-secondary	0.0085	subpool1
ATACAGCCCAAAGCCGGGGCCTG	Rep2	denAsCas12a-KRAB	spacer_080978	127	167	0.0585636129635349	ATTA	other	RFC4-P1P2-secondary	0.0279	subpool1
CAGGCCCCGGCTTTGGGCTGTAT	Rep2	denAsCas12a-KRAB	spacer_080979	110	134	0.0706303666581491	CTTG	other	RFC4-P1P2-secondary	0.0282	subpool1
GGGGCCTGCAAGATGCTGTCCGG	Rep2	denAsCas12a-KRAB	spacer_080980	77	171	-0.0241548080965428	AGCC	other	RFC4-P1P2-secondary	0.0116	subpool1
GTGAAATGGTGGTTCCGGACAGC	Rep2	denAsCas12a-KRAB	spacer_080981	59	90	0.0351292101992081	TTTG	other	RFC4-P1P2-secondary	0.0065	subpool1
GGCCCCGGCTTTGGGCTGTATTA	Rep2	denAsCas12a-KRAB	spacer_080982	143	245	0.0167969831470913	TGCA	other	RFC4-P1P2-secondary	0.0102	subpool1
CTTTGGTGAAATGGTGGTTCCGG	Rep2	denAsCas12a-KRAB	spacer_080983	61	143	-0.0326961675084144	CGCC	other	RFC4-P1P2-secondary	-0.0387	subpool1
GCCCAAAGCCGGGGCCTGCAAGA	Rep2	denAsCas12a-KRAB	spacer_080984	115	209	0.00748598983064423	TACA	other	RFC4-P1P2-secondary	0.0084	subpool1
GGAACCACCATTTCACCAAAGGG	Rep2	denAsCas12a-KRAB	spacer_080985	63	142	-0.0264962984481586	GTCC	other	RFC4-P1P2-secondary	-0.0172	subpool1
CGGAACCACCATTTCACCAAAGG	Rep2	denAsCas12a-KRAB	spacer_080986	90	187	-0.0136488331913967	TGTC	other	RFC4-P1P2-secondary	-0.0206	subpool1
CAGCCCAAAGCCGGGGCCTGCAA	Rep2	denAsCas12a-KRAB	spacer_080987	77	156	-0.00966352844406471	AATA	other	RFC4-P1P2-secondary	0.0213	subpool1
AGATGCTGTCCGGAACCACCATT	Rep2	denAsCas12a-KRAB	spacer_080988	49	106	-0.0200130833981833	TGCA	other	RFC4-P1P2-secondary	-0.0165	subpool1
ATTTCACCAAAGGGCGCGGCCAG	Rep2	denAsCas12a-KRAB	spacer_080989	82	112	0.052569815180424	CACC	other	RFC4-P1P2-secondary	0.02	subpool1
ACCATTTCACCAAAGGGCGCGGC	Rep2	denAsCas12a-KRAB	spacer_080990	27	159	-0.17808582329675	AACC	other	RFC4-P1P2-secondary	-0.1372	subpool1
CAAAGCCGGGGCCTGCAAGATGC	Rep2	denAsCas12a-KRAB	spacer_080991	98	167	0.0176473282089444	AGCC	other	RFC4-P1P2-secondary	-0.0059	subpool1
TGTCGTGATGCGTAGACGGACAA	Rep2	denAsCas12a-KRAB	negctrl-unmapped001	184	290	0.0299719796751285	NA	negctrl-unmapped	NA	0.03	subpool1
TCATCAAGGAGCATTCCGTGGTA	Rep2	denAsCas12a-KRAB	negctrl-unmapped002	263	503	-0.000569428044270138	NA	negctrl-unmapped	NA	0.0065	subpool1
GACCCTGACATGTATGTAGCGTC	Rep2	denAsCas12a-KRAB	negctrl-unmapped003	138	258	0.00301840585815216	NA	negctrl-unmapped	NA	-0.027	subpool1
CACTTAGCAGTTTGCAATGCGAT	Rep2	denAsCas12a-KRAB	negctrl-unmapped004	188	215	0.0806003315401283	NA	negctrl-unmapped	NA	0.0349	subpool1
GTGTAAGGGGCGTAATAAACGGA	Rep2	denAsCas12a-KRAB	negctrl-unmapped005	145	300	-0.0129779619575876	NA	negctrl-unmapped	NA	0.01	subpool1
TGGGAATTCTCGCATTCGTTACC	Rep2	denAsCas12a-KRAB	negctrl-unmapped006	132	161	0.0704341651457803	NA	negctrl-unmapped	NA	0.0068	subpool1
GGCTCATAGATACGTCTTACCGG	Rep2	denAsCas12a-KRAB	negctrl-unmapped007	124	265	-0.0180920362007758	NA	negctrl-unmapped	NA	0.0121	subpool1
AGGATACAATCTTGGTCCGCCGT	Rep2	denAsCas12a-KRAB	negctrl-unmapped008	138	262	0.000589987246095665	NA	negctrl-unmapped	NA	0.0028	subpool1
CGGACCTTGACCGCGGGAACTCC	Rep2	denAsCas12a-KRAB	negctrl-unmapped009	124	242	-0.00376103924498068	NA	negctrl-unmapped	NA	0.0149	subpool1
GGTATATAAAACGAGATTGGAGT	Rep2	denAsCas12a-KRAB	negctrl-unmapped010	137	331	-0.0374578004002292	NA	negctrl-unmapped	NA	-0.0358	subpool1
AACACCAAATATGTCGGTGCACT	Rep2	denAsCas12a-KRAB	negctrl-unmapped011	166	360	-0.0204072906776974	NA	negctrl-unmapped	NA	-0.0238	subpool1
AATCCGACCCAGACTGAGAGCCC	Rep2	denAsCas12a-KRAB	negctrl-unmapped012	112	101	0.118100051148184	NA	negctrl-unmapped	NA	0.0404	subpool1
AATCGCCCGTAGAGCCTCCGTAG	Rep2	denAsCas12a-KRAB	negctrl-unmapped013	186	356	-0.000687482677217815	NA	negctrl-unmapped	NA	0.0193	subpool1
TGGTAGTGAGAAGTACTAGCTGC	Rep2	denAsCas12a-KRAB	negctrl-unmapped014	156	263	0.0193407284199717	NA	negctrl-unmapped	NA	0.0215	subpool1
ACCATTGACCAAGCTGAGGGCTC	Rep2	denAsCas12a-KRAB	negctrl-unmapped015	208	352	0.0187416988722528	NA	negctrl-unmapped	NA	0.0085	subpool1
GGAGCGGCACGGATGAGATCTTT	Rep2	denAsCas12a-KRAB	negctrl-unmapped016	66	159	-0.037001948330121	NA	negctrl-unmapped	NA	-0.0637	subpool1
GTCGTCCTGTCGTTGACTAGCCA	Rep2	denAsCas12a-KRAB	negctrl-unmapped017	121	315	-0.0492400167313007	NA	negctrl-unmapped	NA	-0.0209	subpool1
AGCCCAGGGTACAAGTTGGCAGG	Rep2	denAsCas12a-KRAB	negctrl-unmapped018	178	294	0.0225768177591498	NA	negctrl-unmapped	NA	0.031	subpool1
GTCATGACGACTCTAAATCCTGC	Rep2	denAsCas12a-KRAB	negctrl-unmapped019	143	213	0.0388897970176309	NA	negctrl-unmapped	NA	0.0128	subpool1
AGAGATATACTAGTTGGAACAAG	Rep2	denAsCas12a-KRAB	negctrl-unmapped020	159	233	0.0414647526059815	NA	negctrl-unmapped	NA	0.0487	subpool1
ACCATGTAGATATATTTACAGCC	Rep2	denAsCas12a-KRAB	negctrl-unmapped021	102	152	0.0388171615663573	NA	negctrl-unmapped	NA	0.0112	subpool1
TCGCTACCTTGACGTTCGGAGTA	Rep2	denAsCas12a-KRAB	negctrl-unmapped022	244	440	0.00871648273816435	NA	negctrl-unmapped	NA	9e-04	subpool1
TCCCTGACTACCTGTGCGTACGT	Rep2	denAsCas12a-KRAB	negctrl-unmapped023	170	358	-0.0157695637787701	NA	negctrl-unmapped	NA	-0.0122	subpool1
GCATCAGCGGACGTAGCACTTTG	Rep2	denAsCas12a-KRAB	negctrl-unmapped024	151	475	-0.0791124656131987	NA	negctrl-unmapped	NA	-0.0486	subpool1
AGAACCGTTGCTTGTGTCGCGTA	Rep2	denAsCas12a-KRAB	negctrl-unmapped025	151	264	0.0135997426865669	NA	negctrl-unmapped	NA	-0.0092	subpool1
CCCCGCCGCTTCGGATATGCCGA	Rep2	denAsCas12a-KRAB	negctrl-unmapped026	207	337	0.0248548363792191	NA	negctrl-unmapped	NA	-0.0107	subpool1
AGATCAGGGGTGGTCCGTGATTT	Rep2	denAsCas12a-KRAB	negctrl-unmapped027	223	260	0.0775517631379044	NA	negctrl-unmapped	NA	0.0326	subpool1
ACTCCGTAGAGCACGGACTGATG	Rep2	denAsCas12a-KRAB	negctrl-unmapped028	209	385	0.00535399613645678	NA	negctrl-unmapped	NA	-0.0102	subpool1
ACCAAATCCATTTGCTATCTGGT	Rep2	denAsCas12a-KRAB	negctrl-unmapped029	175	325	0.00407070373141221	NA	negctrl-unmapped	NA	0.0074	subpool1
GAGCACCGAGCGGTAGATACCTC	Rep2	denAsCas12a-KRAB	negctrl-unmapped030	158	363	-0.0295135625415812	NA	negctrl-unmapped	NA	-0.046	subpool1
GTTTCAGTACTGCTACCATAGGC	Rep2	denAsCas12a-KRAB	negctrl-unmapped031	138	256	0.00424677078410994	NA	negctrl-unmapped	NA	-0.0185	subpool1
CCCAAATAGAAGGCGCTACTTGA	Rep2	denAsCas12a-KRAB	negctrl-unmapped032	319	500	0.0308445686314418	NA	negctrl-unmapped	NA	0.0384	subpool1
CGGACGGAATGACGCACAGTACG	Rep2	denAsCas12a-KRAB	negctrl-unmapped033	178	375	-0.015833952541384	NA	negctrl-unmapped	NA	-0.0151	subpool1
GAGAAGTCACGGCATTCCCCATC	Rep2	denAsCas12a-KRAB	negctrl-unmapped034	97	310	-0.0816105618050891	NA	negctrl-unmapped	NA	-0.0052	subpool1
AACGTAGTCGTCGCAGATGACGT	Rep2	denAsCas12a-KRAB	negctrl-unmapped035	90	171	0.000469541535270545	NA	negctrl-unmapped	NA	-0.0145	subpool1
CGCTGAGTCCGTTCCGTCGCTTA	Rep2	denAsCas12a-KRAB	negctrl-unmapped036	222	207	0.112824938406934	NA	negctrl-unmapped	NA	0.0552	subpool1
TCTTTAGTAGGTCCTGGACCGAT	Rep2	denAsCas12a-KRAB	negctrl-unmapped037	118	270	-0.0288710634026689	NA	negctrl-unmapped	NA	-0.0238	subpool1
GACCTTTCGTACCGAAGAAACCA	Rep2	denAsCas12a-KRAB	negctrl-unmapped038	228	368	0.0262165302293572	NA	negctrl-unmapped	NA	0.033	subpool1
AAGCGTCACGAATTGTCCATCAC	Rep2	denAsCas12a-KRAB	negctrl-unmapped039	50	131	-0.0502489916383074	NA	negctrl-unmapped	NA	-0.0457	subpool1
AAGCGGTTCTGGCATCCAACGCT	Rep2	denAsCas12a-KRAB	negctrl-unmapped040	108	152	0.0478392797492865	NA	negctrl-unmapped	NA	0.0261	subpool1
TTCGTTTACTGAATTCGGTAATG	Rep2	denAsCas12a-KRAB	negctrl-unmapped041	177	402	-0.0276974959417216	NA	negctrl-unmapped	NA	-0.0175	subpool1
GGGAGTCAACAGTGGTGTGCCGA	Rep2	denAsCas12a-KRAB	negctrl-unmapped042	243	379	0.0316246710747577	NA	negctrl-unmapped	NA	0.0246	subpool1
AAGATAAAGCGCGTATTGCCCCA	Rep2	denAsCas12a-KRAB	negctrl-unmapped043	99	362	-0.102866328097921	NA	negctrl-unmapped	NA	-0.0814	subpool1
CCTTTCGGGTCTCTAAATAGGTT	Rep2	denAsCas12a-KRAB	negctrl-unmapped044	170	278	0.0241510822322527	NA	negctrl-unmapped	NA	0.0284	subpool1
CGTACCTACGTGTAAATTAAAGG	Rep2	denAsCas12a-KRAB	negctrl-unmapped045	121	280	-0.0306486598995379	NA	negctrl-unmapped	NA	-0.039	subpool1
AAATCTGCTGCAGTTAGCGTACC	Rep2	denAsCas12a-KRAB	negctrl-unmapped046	156	231	0.0398188408790795	NA	negctrl-unmapped	NA	-0.0109	subpool1
CTACGGTATAGGGCTCCGTCTGC	Rep2	denAsCas12a-KRAB	negctrl-unmapped047	110	259	-0.0333870400408423	NA	negctrl-unmapped	NA	-0.0234	subpool1
CACTCACCGTATTTCAGTATAAG	Rep2	denAsCas12a-KRAB	negctrl-unmapped048	245	438	0.0100811715087519	NA	negctrl-unmapped	NA	0.0045	subpool1
TGAGACTGTGGTCACGTGTAAGC	Rep2	denAsCas12a-KRAB	negctrl-unmapped049	229	339	0.0398636053773737	NA	negctrl-unmapped	NA	0.0468	subpool1
ACGCCCGAGCAGTCTAACGCGAG	Rep2	denAsCas12a-KRAB	negctrl-unmapped050	130	264	-0.0100366825100003	NA	negctrl-unmapped	NA	-0.0049	subpool1
CCTATAGCACGGGCACTGCAGTA	Rep2	denAsCas12a-KRAB	negctrl-unmapped051	236	463	-0.00458799843652071	NA	negctrl-unmapped	NA	0.019	subpool1
CTCGTGAACGCATCATCCCTTCC	Rep2	denAsCas12a-KRAB	negctrl-unmapped052	94	289	-0.0754973525858256	NA	negctrl-unmapped	NA	-0.0386	subpool1
GAGCGTTCCGGTAACACGTTTAG	Rep2	denAsCas12a-KRAB	negctrl-unmapped053	209	356	0.0177151782607309	NA	negctrl-unmapped	NA	-0.0176	subpool1
CTTCAAAGGAAATCCGCTAACCC	Rep2	denAsCas12a-KRAB	negctrl-unmapped054	129	241	0.00313226995425473	NA	negctrl-unmapped	NA	-0.0034	subpool1
CTGAAAGCGTAATAAACGGTATA	Rep2	denAsCas12a-KRAB	negctrl-unmapped055	167	269	0.0265353345849041	NA	negctrl-unmapped	NA	0	subpool1
CACTTACACTTGCAGATGGGGTA	Rep2	denAsCas12a-KRAB	negctrl-unmapped056	273	368	0.0546483821719295	NA	negctrl-unmapped	NA	0.0541	subpool1
GCCAGTCCGGTAGGAGCCCTCAA	Rep2	denAsCas12a-KRAB	negctrl-unmapped057	167	316	0.00111756810563947	NA	negctrl-unmapped	NA	0.0038	subpool1
AGGAACCTCATGTAAGCCACTCG	Rep2	denAsCas12a-KRAB	negctrl-unmapped058	138	322	-0.0319585769308372	NA	negctrl-unmapped	NA	-0.0262	subpool1
GATAGCCGTCCGAGAAGGCGCGC	Rep2	denAsCas12a-KRAB	negctrl-unmapped059	86	200	-0.0314333049107255	NA	negctrl-unmapped	NA	-0.0183	subpool1
CCTTTACCGGCATATGAGGATAA	Rep2	denAsCas12a-KRAB	negctrl-unmapped060	247	471	-0.000101202389443069	NA	negctrl-unmapped	NA	-0.0158	subpool1
ATGTATGGTCGCACGATCCGACA	Rep2	denAsCas12a-KRAB	negctrl-unmapped061	112	236	-0.0158640152205297	NA	negctrl-unmapped	NA	0.0361	subpool1
GGGGAGTTGGTCATAGAACCGAT	Rep2	denAsCas12a-KRAB	negctrl-unmapped062	141	180	0.0632373396343233	NA	negctrl-unmapped	NA	0.0596	subpool1
TTCCCATATGAACATGCGGACAT	Rep2	denAsCas12a-KRAB	negctrl-unmapped063	195	301	0.0332605760589173	NA	negctrl-unmapped	NA	0.0294	subpool1
TTCTTGACAGGACCCGGGATCGT	Rep2	denAsCas12a-KRAB	negctrl-unmapped064	153	263	0.0162756982044798	NA	negctrl-unmapped	NA	-0.0042	subpool1
GTGGTACAAAGGGCGTAACCATA	Rep2	denAsCas12a-KRAB	negctrl-unmapped065	182	318	0.013698327472969	NA	negctrl-unmapped	NA	0.0283	subpool1
CACGCGTGCCGACTCACGATCGA	Rep2	denAsCas12a-KRAB	negctrl-unmapped066	180	229	0.0637790302430336	NA	negctrl-unmapped	NA	0.0292	subpool1
TGGCGGGAAAAAATTGAAAGCGG	Rep2	denAsCas12a-KRAB	negctrl-unmapped067	118	242	-0.0115896236022054	NA	negctrl-unmapped	NA	1e-04	subpool1
ATGCTCGCAGTTCGACCGCTCAA	Rep2	denAsCas12a-KRAB	negctrl-unmapped068	177	357	-0.00895882776340334	NA	negctrl-unmapped	NA	0.0124	subpool1
AACATACATTCGGTGGCGAACCG	Rep2	denAsCas12a-KRAB	negctrl-unmapped069	133	347	-0.0495862569899864	NA	negctrl-unmapped	NA	-0.0431	subpool1
AAAGTACCTGCTCGAGCGCTACG	Rep2	denAsCas12a-KRAB	negctrl-unmapped070	185	287	0.0324688798719059	NA	negctrl-unmapped	NA	0.0167	subpool1
TAGCTCATCGATAACTAAGTGAA	Rep2	denAsCas12a-KRAB	negctrl-unmapped071	180	419	-0.0315823095384115	NA	negctrl-unmapped	NA	-0.0161	subpool1
TTGGGACTAGCGGCTAAAGATCG	Rep2	denAsCas12a-KRAB	negctrl-unmapped072	138	227	0.0232239603584081	NA	negctrl-unmapped	NA	0.0154	subpool1
CGGGTATAAAAAGCCCCAAACCA	Rep2	denAsCas12a-KRAB	negctrl-unmapped073	140	382	-0.0566580725275915	NA	negctrl-unmapped	NA	-0.0321	subpool1
AATAACAAATAGCCTGCCGTACG	Rep2	denAsCas12a-KRAB	negctrl-unmapped074	132	359	-0.0561438606428887	NA	negctrl-unmapped	NA	-0.0247	subpool1
CGCTAGTCATCAAAGGCATGCTT	Rep2	denAsCas12a-KRAB	negctrl-unmapped075	192	289	0.0372349941366601	NA	negctrl-unmapped	NA	0.0196	subpool1
TGGGTTGGATGATTTACTTGTTG	Rep2	denAsCas12a-KRAB	negctrl-unmapped076	209	368	0.0124822980538803	NA	negctrl-unmapped	NA	0.0107	subpool1
TCCCGATCGGTCGAGAAAGAAGA	Rep2	denAsCas12a-KRAB	negctrl-unmapped077	286	320	0.0840518895054292	NA	negctrl-unmapped	NA	0.0121	subpool1
GGGCGCGGTCATTGTGATGTGGG	Rep2	denAsCas12a-KRAB	negctrl-unmapped078	238	330	0.0501954679705387	NA	negctrl-unmapped	NA	0.0196	subpool1
AAAGGCTGGTACATGAAAGAGTC	Rep2	denAsCas12a-KRAB	negctrl-unmapped079	242	290	0.0732215728061549	NA	negctrl-unmapped	NA	0.0387	subpool1
ACGGGAATGCAGAATCCACTTGC	Rep2	denAsCas12a-KRAB	negctrl-unmapped080	91	179	-0.00500329418785168	NA	negctrl-unmapped	NA	-0.0296	subpool1
TTCGAGTACCGGTATGAAGCGCT	Rep2	denAsCas12a-KRAB	negctrl-unmapped081	172	232	0.0545486638690505	NA	negctrl-unmapped	NA	0.006	subpool1
TGGCACGGCCACGTAAAACTGAG	Rep2	denAsCas12a-KRAB	negctrl-unmapped082	214	308	0.0443076010825866	NA	negctrl-unmapped	NA	0.0308	subpool1
GTACAATGAGGCTATTCGAAGAC	Rep2	denAsCas12a-KRAB	negctrl-unmapped083	100	186	0.00382805326644299	NA	negctrl-unmapped	NA	-0.0204	subpool1
CAGTCGCTACGGCCGCAGTTGAA	Rep2	denAsCas12a-KRAB	negctrl-unmapped084	183	353	-0.00191832678321029	NA	negctrl-unmapped	NA	-0.0061	subpool1
ACCCTTCATGATAAGGTCTGGGA	Rep2	denAsCas12a-KRAB	negctrl-unmapped085	224	394	0.0126470602614687	NA	negctrl-unmapped	NA	0.0149	subpool1
GTGATTCGCAACGAACGCTGGAC	Rep2	denAsCas12a-KRAB	negctrl-unmapped086	125	307	-0.0400459007132929	NA	negctrl-unmapped	NA	0.0036	subpool1
TCGACAAAAGTCATCGCGGTTAG	Rep2	denAsCas12a-KRAB	negctrl-unmapped087	184	253	0.0515163467780414	NA	negctrl-unmapped	NA	0.0305	subpool1
CGCGAGTTTATAAGGACCGTAAA	Rep2	denAsCas12a-KRAB	negctrl-unmapped088	119	315	-0.0518708125701028	NA	negctrl-unmapped	NA	-0.0347	subpool1
ACGCACAGCCGCCTCCCGTTGAT	Rep2	denAsCas12a-KRAB	negctrl-unmapped089	175	326	0.00358577525053031	NA	negctrl-unmapped	NA	-0.0252	subpool1
TACGCTCTCAATTACACAATATA	Rep2	denAsCas12a-KRAB	negctrl-unmapped090	217	331	0.0351372925411222	NA	negctrl-unmapped	NA	0.0214	subpool1
TCGAGAATGCCGCTGCAAGAGAG	Rep2	denAsCas12a-KRAB	negctrl-unmapped091	185	329	0.0109112379616703	NA	negctrl-unmapped	NA	-0.0059	subpool1
AGCCCGGCATCGGGCGTGTACCA	Rep2	denAsCas12a-KRAB	negctrl-unmapped092	183	392	-0.0184594067442637	NA	negctrl-unmapped	NA	0.0165	subpool1
ACTAGGAGAAGCTCTACAACGTT	Rep2	denAsCas12a-KRAB	negctrl-unmapped093	107	226	-0.0162386157358255	NA	negctrl-unmapped	NA	-0.0313	subpool1
TCCCAAAGATCGAAGTGGACTGC	Rep2	denAsCas12a-KRAB	negctrl-unmapped094	172	375	-0.0212462803602352	NA	negctrl-unmapped	NA	-0.0154	subpool1
GACTAACGCGAGAGTATTGCGAA	Rep2	denAsCas12a-KRAB	negctrl-unmapped095	163	237	0.042699773908251	NA	negctrl-unmapped	NA	0.0322	subpool1
GGACTTCACACACAGCGGCCCCA	Rep2	denAsCas12a-KRAB	negctrl-unmapped096	137	278	-0.00991443780901365	NA	negctrl-unmapped	NA	0.0033	subpool1
GAGAGCAGTGGTTAGTGTGGGAC	Rep2	denAsCas12a-KRAB	negctrl-unmapped097	141	254	0.00887939757278156	NA	negctrl-unmapped	NA	0.0332	subpool1
AGGGCTCATGCTAAGAGTTCGCA	Rep2	denAsCas12a-KRAB	negctrl-unmapped098	124	238	-0.00113024340617862	NA	negctrl-unmapped	NA	-0.0165	subpool1
AGTTCTAGATTAAGAGCATACTA	Rep2	denAsCas12a-KRAB	negctrl-unmapped099	176	301	0.0170790995696051	NA	negctrl-unmapped	NA	0.0368	subpool1
GCGGACAATTTATCCGACTCAAG	Rep2	denAsCas12a-KRAB	negctrl-unmapped100	166	281	0.0186984835136318	NA	negctrl-unmapped	NA	0.0054	subpool1
GATATCGCGATCGGGGTACCTAT	Rep2	denAsCas12a-KRAB	negctrl-unmapped101	95	176	0.00445459714247769	NA	negctrl-unmapped	NA	0.0042	subpool1
ACATCTCTGCCAAAAATAGACTT	Rep2	denAsCas12a-KRAB	negctrl-unmapped102	133	241	0.00795231153827394	NA	negctrl-unmapped	NA	0.0244	subpool1
TGATGAGCTCAAGTACTGTTAAT	Rep2	denAsCas12a-KRAB	negctrl-unmapped103	120	291	-0.0380408883053796	NA	negctrl-unmapped	NA	-0.0204	subpool1
TCGCCGCCTCGGCGAGTTTAACT	Rep2	denAsCas12a-KRAB	negctrl-unmapped104	222	343	0.0331118302369682	NA	negctrl-unmapped	NA	0.039	subpool1
GCCGAGACTACGTTCTAAAGTAA	Rep2	denAsCas12a-KRAB	negctrl-unmapped105	143	312	-0.0213610343430266	NA	negctrl-unmapped	NA	-0.0047	subpool1
GACCACTAAAAAACGAAAAGCGT	Rep2	denAsCas12a-KRAB	negctrl-unmapped106	90	127	0.0474244461428998	NA	negctrl-unmapped	NA	0.0116	subpool1
AGTTCACTAACCAATAGAAGATG	Rep2	denAsCas12a-KRAB	negctrl-unmapped107	177	353	-0.00718028391680387	NA	negctrl-unmapped	NA	0.0024	subpool1
TTGCCGCACGCTAGTCTCTGTTC	Rep2	denAsCas12a-KRAB	negctrl-unmapped108	183	317	0.0150603759664367	NA	negctrl-unmapped	NA	-6e-04	subpool1
ATCCGAGCGTCATCCACCGTAAA	Rep2	denAsCas12a-KRAB	negctrl-unmapped109	195	378	-0.00269377267865058	NA	negctrl-unmapped	NA	-0.0129	subpool1
TGCATAGCTCGCACCTGCCGAAA	Rep2	denAsCas12a-KRAB	negctrl-unmapped110	201	407	-0.00957792832589966	NA	negctrl-unmapped	NA	-0.0083	subpool1
AGCGACACGATGCTGCAAGTTGC	Rep2	denAsCas12a-KRAB	negctrl-unmapped111	176	301	0.0170790995696051	NA	negctrl-unmapped	NA	-0.0033	subpool1
GCTTCTACACCGCGATGACTATG	Rep2	denAsCas12a-KRAB	negctrl-unmapped112	185	427	-0.0302428633386852	NA	negctrl-unmapped	NA	-0.0428	subpool1
CAATACTGTGGAAACACTTATTG	Rep2	denAsCas12a-KRAB	negctrl-unmapped113	275	630	-0.0290622737184531	NA	negctrl-unmapped	NA	0.0011	subpool1
ACAGGGGCGCGACTTGCATCACG	Rep2	denAsCas12a-KRAB	negctrl-unmapped114	102	303	-0.0700719489401378	NA	negctrl-unmapped	NA	-0.0379	subpool1
GATAGATCTGGGTGCATTATTGT	Rep2	denAsCas12a-KRAB	negctrl-unmapped115	156	337	-0.0197933844782291	NA	negctrl-unmapped	NA	-0.0264	subpool1
CAGCCCAACAGTATCGATAGTAG	Rep2	denAsCas12a-KRAB	negctrl-unmapped116	271	468	0.0155443490108384	NA	negctrl-unmapped	NA	0.0095	subpool1
CTTTACGTGTGAAACACGGGTCA	Rep2	denAsCas12a-KRAB	negctrl-unmapped117	149	477	-0.0818802962094917	NA	negctrl-unmapped	NA	-0.016	subpool1
GTAGACTTATGATTCCGATGCAT	Rep2	denAsCas12a-KRAB	negctrl-unmapped118	130	335	-0.0476322148936635	NA	negctrl-unmapped	NA	-0.0343	subpool1
CAATTACACCGCAGCTAATCTGC	Rep2	denAsCas12a-KRAB	negctrl-unmapped119	215	289	0.0550938944504789	NA	negctrl-unmapped	NA	-0.0026	subpool1
AACCAGTCCAATTATAGGGCAAA	Rep2	denAsCas12a-KRAB	negctrl-unmapped120	126	365	-0.0661030308620205	NA	negctrl-unmapped	NA	-0.0369	subpool1
CCTCGGATGGGGCAAGCGGATAT	Rep2	denAsCas12a-KRAB	negctrl-unmapped121	162	233	0.0444151954506499	NA	negctrl-unmapped	NA	0.0176	subpool1
TAGAGTGGCGACACAAAGTCGTA	Rep2	denAsCas12a-KRAB	negctrl-unmapped122	104	304	-0.067526998590142	NA	negctrl-unmapped	NA	-0.0677	subpool1
CGATGAAGTTAGCATGTCGGGCA	Rep2	denAsCas12a-KRAB	negctrl-unmapped123	172	292	0.0182419282287392	NA	negctrl-unmapped	NA	0.0027	subpool1
CATCGCGTCGAACGTGCTGCTTG	Rep2	denAsCas12a-KRAB	negctrl-unmapped124	218	420	-0.00172540095192567	NA	negctrl-unmapped	NA	-0.0267	subpool1
GATCGGCGGCAAAAAATAGTCTG	Rep2	denAsCas12a-KRAB	negctrl-unmapped125	215	272	0.0646631330993125	NA	negctrl-unmapped	NA	0.0217	subpool1
CACCAACCTCGAAAGAGGTCCAT	Rep2	denAsCas12a-KRAB	negctrl-unmapped126	146	288	-0.00544960769952948	NA	negctrl-unmapped	NA	-0.0073	subpool1
GATTTGCTAGCAACTCTCTAGGA	Rep2	denAsCas12a-KRAB	negctrl-unmapped127	290	321	0.0857517101839417	NA	negctrl-unmapped	NA	0.0678	subpool1
GGACGCGTCGGCGACCGAGAGGA	Rep2	denAsCas12a-KRAB	negctrl-unmapped128	162	328	-0.00956356384517105	NA	negctrl-unmapped	NA	0.0045	subpool1
TCAACCAATGTTTCGGACTCCTG	Rep2	denAsCas12a-KRAB	negctrl-unmapped129	343	399	0.0779114724440987	NA	negctrl-unmapped	NA	0.0557	subpool1
AGTTAGTAGAGGCGTCGCAGTCA	Rep2	denAsCas12a-KRAB	negctrl-unmapped130	102	189	0.00442822165634775	NA	negctrl-unmapped	NA	0.0181	subpool1
TGTATGGGCTAGGATGAGTATGC	Rep2	denAsCas12a-KRAB	negctrl-unmapped131	236	360	0.0351292101992081	NA	negctrl-unmapped	NA	0.0193	subpool1
TGGCGTGCACCATGAAGTCGCAT	Rep2	denAsCas12a-KRAB	negctrl-unmapped132	143	317	-0.0238705322945757	NA	negctrl-unmapped	NA	-0.0214	subpool1
AATAAGCCTTCCGATTCGGCGCG	Rep2	denAsCas12a-KRAB	negctrl-unmapped133	118	237	-0.00829422005993679	NA	negctrl-unmapped	NA	-0.0429	subpool1
TGAAGGACTATAACGGTGCGTTC	Rep2	denAsCas12a-KRAB	negctrl-unmapped134	194	287	0.0399668428555838	NA	negctrl-unmapped	NA	0.0245	subpool1
GCTCGGTCGACGGGTCACCCCAC	Rep2	denAsCas12a-KRAB	negctrl-unmapped135	117	191	0.0244230765575767	NA	negctrl-unmapped	NA	0.0628	subpool1
GCGATCTTTACTGGCAAGCAATA	Rep2	denAsCas12a-KRAB	negctrl-unmapped136	189	287	0.0358453529249432	NA	negctrl-unmapped	NA	0.0098	subpool1
GAAACGAGGCGAAGCTCTGGCAC	Rep2	denAsCas12a-KRAB	negctrl-unmapped137	100	322	-0.0827975558152403	NA	negctrl-unmapped	NA	-0.0545	subpool1
TAATGGACGCGTACCGTTCTCGG	Rep2	denAsCas12a-KRAB	negctrl-unmapped138	187	261	0.0491553054164494	NA	negctrl-unmapped	NA	0.0211	subpool1
AATTAGAAGCCAAGGTCTTGACA	Rep2	denAsCas12a-KRAB	negctrl-unmapped139	119	260	-0.021581949839378	NA	negctrl-unmapped	NA	-0.0324	subpool1
CCAGGCATAATCTTGTACGCTCA	Rep2	denAsCas12a-KRAB	negctrl-unmapped140	216	301	0.0494046885768449	NA	negctrl-unmapped	NA	0.0076	subpool1
GTCGTTTACATACTCGCACCTGT	Rep2	denAsCas12a-KRAB	negctrl-unmapped141	148	317	-0.0184458026610352	NA	negctrl-unmapped	NA	-0.0425	subpool1
GGAAGCGACAGTTGTGGTTATCC	Rep2	denAsCas12a-KRAB	negctrl-unmapped142	145	306	-0.0161036897690505	NA	negctrl-unmapped	NA	0.0067	subpool1
TCCAGGAGGAACGCTCAGAATCC	Rep2	denAsCas12a-KRAB	negctrl-unmapped143	150	219	0.042048430971915	NA	negctrl-unmapped	NA	0.065	subpool1
ACTTAGCCGTGTCAAAAAGTAGT	Rep2	denAsCas12a-KRAB	negctrl-unmapped144	162	247	0.0352050108849609	NA	negctrl-unmapped	NA	0.0264	subpool1
ACCCAACGTCCGAGAGGGTTGCA	Rep2	denAsCas12a-KRAB	negctrl-unmapped145	161	353	-0.0221352808498871	NA	negctrl-unmapped	NA	-0.0187	subpool1
CAGTGGCAAACGCCATACCTGAC	Rep2	denAsCas12a-KRAB	negctrl-unmapped146	83	199	-0.0362466259308674	NA	negctrl-unmapped	NA	0.0066	subpool1
ACGTAGAGCAAACACATACGCGC	Rep2	denAsCas12a-KRAB	negctrl-unmapped147	128	232	0.00791138217297851	NA	negctrl-unmapped	NA	-0.0293	subpool1
TCAATCTAAGGCTTAAAGAACGC	Rep2	denAsCas12a-KRAB	negctrl-unmapped148	130	342	-0.0508964632022809	NA	negctrl-unmapped	NA	-0.0358	subpool1
ACTTTCCGCCGGGAGGCTGGCCG	Rep2	denAsCas12a-KRAB	negctrl-unmapped149	142	254	0.00999490819705818	NA	negctrl-unmapped	NA	0.0187	subpool1
TAGGCATTAAATTAGTCTCGGAC	Rep2	denAsCas12a-KRAB	negctrl-unmapped150	109	331	-0.0735461765691133	NA	negctrl-unmapped	NA	-0.0499	subpool1
CGATTGCGGGCTTGCTACGGTAA	Rep2	denAsCas12a-KRAB	negctrl-unmapped151	178	470	-0.0514762021236331	NA	negctrl-unmapped	NA	-0.0192	subpool1
GAGTCACATTAGATAACAGGGCA	Rep2	denAsCas12a-KRAB	negctrl-unmapped152	157	355	-0.026998187889696	NA	negctrl-unmapped	NA	-0.0206	subpool1
CGTCAGCTAGTTGGGTATCAGCC	Rep2	denAsCas12a-KRAB	negctrl-unmapped153	185	232	0.0660493975467544	NA	negctrl-unmapped	NA	0.0421	subpool1
AATACTTATTCAGACTCGGGGTC	Rep2	denAsCas12a-KRAB	negctrl-unmapped154	119	265	-0.0245885949621469	NA	negctrl-unmapped	NA	0.018	subpool1
TCGTAGATTATACCTACAGGCTA	Rep2	denAsCas12a-KRAB	negctrl-unmapped155	150	328	-0.0217114098395632	NA	negctrl-unmapped	NA	-0.0011	subpool1
GTCGTCGGTCGCGGCCGGCCAGC	Rep2	denAsCas12a-KRAB	negctrl-unmapped156	74	161	-0.0209160267283448	NA	negctrl-unmapped	NA	-0.0557	subpool1
GAATGGGCGCGGCAGGCTCATAC	Rep2	denAsCas12a-KRAB	negctrl-unmapped157	122	375	-0.0754615338765603	NA	negctrl-unmapped	NA	-0.0559	subpool1
TCTTACATAGCCAAGCTAGAGAT	Rep2	denAsCas12a-KRAB	negctrl-unmapped158	147	286	-0.00327220609993757	NA	negctrl-unmapped	NA	-0.0335	subpool1
TCAATACGACGAGCCGACACGAT	Rep2	denAsCas12a-KRAB	negctrl-unmapped159	143	199	0.0496211974204963	NA	negctrl-unmapped	NA	-0.043	subpool1
GTAGATGAAGGGACATCGGCCGC	Rep2	denAsCas12a-KRAB	negctrl-unmapped160	104	185	0.010869724924877	NA	negctrl-unmapped	NA	-0.0107	subpool1
ATACACATCAGGGTTGTGAATTC	Rep2	denAsCas12a-KRAB	negctrl-unmapped161	166	354	-0.017754386274341	NA	negctrl-unmapped	NA	-0.0058	subpool1
AGTCGTGAATGAGGACCATCGCA	Rep2	denAsCas12a-KRAB	negctrl-unmapped162	93	236	-0.0452071345804392	NA	negctrl-unmapped	NA	-0.0223	subpool1
GGAGCCCCGTTGGAAAGAATAAT	Rep2	denAsCas12a-KRAB	negctrl-unmapped163	124	253	-0.0107774875403544	NA	negctrl-unmapped	NA	-0.0472	subpool1
TACGAGGATCACGAACTGGACAG	Rep2	denAsCas12a-KRAB	negctrl-unmapped164	228	360	0.0296857708997443	NA	negctrl-unmapped	NA	0.026	subpool1
CGTCCGATAGGACGAAAATGTAG	Rep2	denAsCas12a-KRAB	negctrl-unmapped165	189	309	0.0241871361603166	NA	negctrl-unmapped	NA	0.0068	subpool1
CTGATCGCACGGGCCCAGAAGAG	Rep2	denAsCas12a-KRAB	negctrl-unmapped166	235	393	0.0206151501635655	NA	negctrl-unmapped	NA	0.0198	subpool1
TGGGTGAATGCGTACGTCGTTAC	Rep2	denAsCas12a-KRAB	negctrl-unmapped167	93	136	0.0417928881888717	NA	negctrl-unmapped	NA	-0.01	subpool1
CGCAGTCTCTTCCGAGTCATGTC	Rep2	denAsCas12a-KRAB	negctrl-unmapped168	219	435	-0.0065419587468623	NA	negctrl-unmapped	NA	0.0131	subpool1
ACAAGGTGATACCCGGTTTACAA	Rep2	denAsCas12a-KRAB	negctrl-unmapped169	184	310	0.0194451399312222	NA	negctrl-unmapped	NA	-0.0027	subpool1
TAGTGGAGTAGACTGCCAGCCGC	Rep2	denAsCas12a-KRAB	negctrl-unmapped170	190	370	-0.00341737680489811	NA	negctrl-unmapped	NA	-0.0127	subpool1
CATAGACACGGAGTCACTGAGGA	Rep2	denAsCas12a-KRAB	negctrl-unmapped171	192	342	0.0106565660857609	NA	negctrl-unmapped	NA	-0.0146	subpool1
TCCTAAGGGTGTTACGGGTCGGA	Rep2	denAsCas12a-KRAB	negctrl-unmapped172	193	331	0.016636833550269	NA	negctrl-unmapped	NA	0.0175	subpool1
CCGTAGGTTACACGATGGAAGTA	Rep2	denAsCas12a-KRAB	negctrl-unmapped173	161	380	-0.0337688951890301	NA	negctrl-unmapped	NA	-0.0189	subpool1
CTTCCAGATCCTGACGCGGGTCA	Rep2	denAsCas12a-KRAB	negctrl-unmapped174	201	343	0.0174264719031413	NA	negctrl-unmapped	NA	0.0215	subpool1
GAATGACGCGGCTTAACGTGATT	Rep2	denAsCas12a-KRAB	negctrl-unmapped175	245	256	0.094849996410412	NA	negctrl-unmapped	NA	0.0298	subpool1
ACCAGACTGCGTATCATTCGGGT	Rep2	denAsCas12a-KRAB	negctrl-unmapped176	166	228	0.0516893266269999	NA	negctrl-unmapped	NA	-0.0087	subpool1
GCAGTACATAAACCTAAGTAAGA	Rep2	denAsCas12a-KRAB	negctrl-unmapped177	159	374	-0.0332298114239262	NA	negctrl-unmapped	NA	-0.0236	subpool1
AGATTTCCGTCAAGACTTACCGC	Rep2	denAsCas12a-KRAB	negctrl-unmapped178	127	230	0.00804000700398098	NA	negctrl-unmapped	NA	-0.0079	subpool1
AAAGCTCGCCAGGACCCAAATTA	Rep2	denAsCas12a-KRAB	negctrl-unmapped179	207	325	0.0305779078525278	NA	negctrl-unmapped	NA	0.0195	subpool1
GTGCAACTCCATTCCCGACTCTC	Rep2	denAsCas12a-KRAB	negctrl-unmapped180	91	233	-0.0466193081254911	NA	negctrl-unmapped	NA	-0.0305	subpool1
GACGAAGGTGCGGCCTTACCGGC	Rep2	denAsCas12a-KRAB	negctrl-unmapped181	113	187	0.022273033995202	NA	negctrl-unmapped	NA	0.0571	subpool1
ATGCAATCGTCATCGCCGACATC	Rep2	denAsCas12a-KRAB	negctrl-unmapped182	163	244	0.0381052346670445	NA	negctrl-unmapped	NA	0.0182	subpool1
CAAGAATGAACATATTAGACTCG	Rep2	denAsCas12a-KRAB	negctrl-unmapped183	146	299	-0.0113660926837519	NA	negctrl-unmapped	NA	0.0133	subpool1
TAGTTTCGAGAGCATATAGGCAA	Rep2	denAsCas12a-KRAB	negctrl-unmapped184	157	249	0.0289835716643481	NA	negctrl-unmapped	NA	0.0363	subpool1
CCGTTGCAGCGGTATTGTACTCA	Rep2	denAsCas12a-KRAB	negctrl-unmapped185	210	351	0.0207012391192733	NA	negctrl-unmapped	NA	0.0046	subpool1
GAGCATATCCGCCAAAATGCTTC	Rep2	denAsCas12a-KRAB	negctrl-unmapped186	114	300	-0.0509450380899938	NA	negctrl-unmapped	NA	-0.0112	subpool1
ATGCGGAAAATGTACGTGTGTCC	Rep2	denAsCas12a-KRAB	negctrl-unmapped187	140	280	-0.00762680216754972	NA	negctrl-unmapped	NA	-0.011	subpool1
ACTATTGGCACATATAATAGTAC	Rep2	denAsCas12a-KRAB	negctrl-unmapped188	140	336	-0.0364051835498028	NA	negctrl-unmapped	NA	1e-04	subpool1
TATCGGCAAGGCACCGTGTTATA	Rep2	denAsCas12a-KRAB	negctrl-unmapped189	142	298	-0.0152221414407969	NA	negctrl-unmapped	NA	-0.0317	subpool1
GTGCCCGCGAGGGACGGCCTCCG	Rep2	denAsCas12a-KRAB	negctrl-unmapped190	170	299	0.0126564868849226	NA	negctrl-unmapped	NA	0.0198	subpool1
CGTCTACGCTACAAATATACTGG	Rep2	denAsCas12a-KRAB	negctrl-unmapped191	236	369	0.031231627077685	NA	negctrl-unmapped	NA	0.0242	subpool1
ACGGCACGGGCATCCCTCAATCA	Rep2	denAsCas12a-KRAB	negctrl-unmapped192	178	263	0.0401647122388065	NA	negctrl-unmapped	NA	0.0252	subpool1
CTATCACGCTGCGCCAGGTCGCG	Rep2	denAsCas12a-KRAB	negctrl-unmapped193	195	305	0.0311767953487919	NA	negctrl-unmapped	NA	0.0325	subpool1
TGTTGGGTTTCCTCGACTACGCA	Rep2	denAsCas12a-KRAB	negctrl-unmapped194	124	195	0.0303235256921072	NA	negctrl-unmapped	NA	0.028	subpool1
GTAATGGGACTACGCAACACGCT	Rep2	denAsCas12a-KRAB	negctrl-unmapped195	135	235	0.0142877110147075	NA	negctrl-unmapped	NA	-0.0109	subpool1
AGGGCGGTTGCCGTCGTCGGCGA	Rep2	denAsCas12a-KRAB	negctrl-unmapped196	150	236	0.0302479944554306	NA	negctrl-unmapped	NA	0.0367	subpool1
GGTAGTCTATTCAACGTGGGTGA	Rep2	denAsCas12a-KRAB	negctrl-unmapped197	134	404	-0.0724104227686462	NA	negctrl-unmapped	NA	-0.0379	subpool1
GCCGAGGCAACCAAACATGTGAG	Rep2	denAsCas12a-KRAB	negctrl-unmapped198	224	424	0.00106405860864338	NA	negctrl-unmapped	NA	-0.0067	subpool1
CATCGGGCTTAGAGGCGCAGGCA	Rep2	denAsCas12a-KRAB	negctrl-unmapped199	240	360	0.0377821146025645	NA	negctrl-unmapped	NA	0.0291	subpool1
TAGCACTGCCATGACTCATTAAA	Rep2	denAsCas12a-KRAB	negctrl-unmapped200	242	406	0.0201114166606142	NA	negctrl-unmapped	NA	5e-04	subpool1
CGAAGCGGAGCTCCTGACATTAA	Rep2	denAsCas12a-KRAB	negctrl-unmapped201	261	480	0.00561339487417521	NA	negctrl-unmapped	NA	0.0256	subpool1
CACGATGGATACGCTGTGACAGG	Rep2	denAsCas12a-KRAB	negctrl-unmapped202	180	489	-0.0559678917323811	NA	negctrl-unmapped	NA	-0.0454	subpool1
AGGCGCCCCCTAAATGGTAAGCG	Rep2	denAsCas12a-KRAB	negctrl-unmapped203	188	310	0.022839767460831	NA	negctrl-unmapped	NA	0.0145	subpool1
CCACGTTCGTTCCGGTTTACCAG	Rep2	denAsCas12a-KRAB	negctrl-unmapped204	189	396	-0.0149697119988995	NA	negctrl-unmapped	NA	0.0026	subpool1
GAGAAACGTGGTAGTGCGTTCTG	Rep2	denAsCas12a-KRAB	negctrl-unmapped205	182	373	-0.011482073508528	NA	negctrl-unmapped	NA	-0.009	subpool1
GCTGAAGCGCACTGCGTTCGGTG	Rep2	denAsCas12a-KRAB	negctrl-unmapped206	145	273	0.00190842202228423	NA	negctrl-unmapped	NA	-0.0198	subpool1
CCTACTATGTAGACCAGCAACAT	Rep2	denAsCas12a-KRAB	negctrl-unmapped207	140	244	0.0140959198655007	NA	negctrl-unmapped	NA	-0.0493	subpool1
TCGGGGAGTGGACCAAAGCTTGT	Rep2	denAsCas12a-KRAB	negctrl-unmapped208	236	511	-0.0201581404143528	NA	negctrl-unmapped	NA	-0.0045	subpool1
AGGGTGTACGCGTCCGTACATCA	Rep2	denAsCas12a-KRAB	negctrl-unmapped209	147	295	-0.00816277584510322	NA	negctrl-unmapped	NA	-0.0381	subpool1
CTCTACACTGGATGATCGTTCCT	Rep2	denAsCas12a-KRAB	negctrl-unmapped210	152	288	0.000907389517491106	NA	negctrl-unmapped	NA	-0.0131	subpool1
TAATCACGACGTTCCGCCAACGG	Rep2	denAsCas12a-KRAB	negctrl-unmapped211	213	339	0.0284309830720011	NA	negctrl-unmapped	NA	0.0107	subpool1
CGAATCCGTCCTAAGTAGTACCT	Rep2	denAsCas12a-KRAB	negctrl-unmapped212	164	158	0.107665457836934	NA	negctrl-unmapped	NA	0.0679	subpool1
AAACGACTATTGGAGGTCGGAAG	Rep2	denAsCas12a-KRAB	negctrl-unmapped213	146	287	-0.00490058420208697	NA	negctrl-unmapped	NA	-0.0073	subpool1
TGGTTATACCCGACTAGACGAGT	Rep2	denAsCas12a-KRAB	negctrl-unmapped214	120	200	0.0211515792147035	NA	negctrl-unmapped	NA	0.014	subpool1
GACCATGCAGAACGTAGTTTCGG	Rep2	denAsCas12a-KRAB	negctrl-unmapped215	297	316	0.0919944639838357	NA	negctrl-unmapped	NA	0.0614	subpool1
ACTAGCAGAGTGAACTGCCAGCT	Rep2	denAsCas12a-KRAB	negctrl-unmapped216	75	240	-0.0818141003199171	NA	negctrl-unmapped	NA	-0.0497	subpool1
AGAACATTGCGTAGTAGGCCCGA	Rep2	denAsCas12a-KRAB	negctrl-unmapped217	137	211	0.0336131206172798	NA	negctrl-unmapped	NA	0.0114	subpool1
CATGTCGGTTGCATGTGCAGCCA	Rep2	denAsCas12a-KRAB	negctrl-unmapped218	224	376	0.0200281289462322	NA	negctrl-unmapped	NA	0.0017	subpool1
GGTGCAAAGCCGTATTGTGCATA	Rep2	denAsCas12a-KRAB	negctrl-unmapped219	161	261	0.0255253730561628	NA	negctrl-unmapped	NA	0.0229	subpool1
GGCCGAACGCGTTACTCAGCACT	Rep2	denAsCas12a-KRAB	negctrl-unmapped220	47	188	-0.117035992539541	NA	negctrl-unmapped	NA	-0.1277	subpool1
CTTCGCCCACATACGGGCATACT	Rep2	denAsCas12a-KRAB	negctrl-unmapped221	151	326	-0.0196971976714883	NA	negctrl-unmapped	NA	-0.0168	subpool1
CCTGCTGGCCCTAGGTCATTAAA	Rep2	denAsCas12a-KRAB	negctrl-unmapped222	280	431	0.0337013113834205	NA	negctrl-unmapped	NA	-0.0153	subpool1
TCTCCCCTTCGTATGGTGGGACT	Rep2	denAsCas12a-KRAB	negctrl-unmapped223	128	304	-0.0347523506843534	NA	negctrl-unmapped	NA	0.0123	subpool1
GGGTACCACTTAAGCAGATCATA	Rep2	denAsCas12a-KRAB	negctrl-unmapped224	208	403	-0.00261545757092773	NA	negctrl-unmapped	NA	0.0107	subpool1
ACGTACCTGTAAGCTGGTTTCGA	Rep2	denAsCas12a-KRAB	negctrl-unmapped225	213	405	0.00035257665672284	NA	negctrl-unmapped	NA	-0.0019	subpool1
GGTATCGGGCGTGGCGGCTGTGA	Rep2	denAsCas12a-KRAB	negctrl-unmapped226	213	319	0.0380293254540005	NA	negctrl-unmapped	NA	0.016	subpool1
GGAGCCGTTTCAGTGGGCAGAAC	Rep2	denAsCas12a-KRAB	negctrl-unmapped227	70	204	-0.0670515642054632	NA	negctrl-unmapped	NA	-0.0606	subpool1
TTCTGATCTCTAGAGGAGATTGC	Rep2	denAsCas12a-KRAB	negctrl-unmapped228	170	455	-0.053614963978092	NA	negctrl-unmapped	NA	-0.0516	subpool1
CCTAAATACTATTCGCGGACCAA	Rep2	denAsCas12a-KRAB	negctrl-unmapped229	135	367	-0.0560754515977884	NA	negctrl-unmapped	NA	-0.085	subpool1
AGTTTGCGATCGGATGGTGTTGC	Rep2	denAsCas12a-KRAB	negctrl-unmapped230	153	254	0.0217717925721096	NA	negctrl-unmapped	NA	0.0165	subpool1
GAGATACACGGGAGTAATATTCG	Rep2	denAsCas12a-KRAB	negctrl-unmapped231	196	324	0.0224453905272625	NA	negctrl-unmapped	NA	0.0183	subpool1
TCCCGTGGGTCGTCAGTCAGCTC	Rep2	denAsCas12a-KRAB	negctrl-unmapped232	119	244	-0.0115567337052896	NA	negctrl-unmapped	NA	-0.0304	subpool1
AGCCTCGGCTGATAAGAAAAGTT	Rep2	denAsCas12a-KRAB	negctrl-unmapped233	120	249	-0.0134376704891648	NA	negctrl-unmapped	NA	-0.0313	subpool1
TCTAGCATCGCATGAACCGTCGT	Rep2	denAsCas12a-KRAB	negctrl-unmapped234	62	214	-0.0937614494338814	NA	negctrl-unmapped	NA	-0.0907	subpool1
GCGATTCGGCCCCCCCCAGTTCG	Rep2	denAsCas12a-KRAB	negctrl-unmapped235	78	274	-0.0965359776706436	NA	negctrl-unmapped	NA	-0.0473	subpool1
ATCCCCGGGAGACCCAGCGGCTG	Rep2	denAsCas12a-KRAB	negctrl-unmapped236	163	263	0.0262691677382244	NA	negctrl-unmapped	NA	0.0248	subpool1
GTCTAGAGAGTCGCGAGCAGCTT	Rep2	denAsCas12a-KRAB	negctrl-unmapped237	133	251	0.00153500106553755	NA	negctrl-unmapped	NA	-0.001	subpool1
GTCTCGTCATCCCCCCAATGAGG	Rep2	denAsCas12a-KRAB	negctrl-unmapped238	135	224	0.0218546721205495	NA	negctrl-unmapped	NA	0.0214	subpool1
GGTGGACGACTGCCTACCGATTG	Rep2	denAsCas12a-KRAB	negctrl-unmapped239	218	446	-0.0112061867565408	NA	negctrl-unmapped	NA	-0.0237	subpool1
ACTATGTTACTCAAGAAGTTGCA	Rep2	denAsCas12a-KRAB	negctrl-unmapped240	208	279	0.0554277280635121	NA	negctrl-unmapped	NA	0.0355	subpool1
GGCTGCACTTTCCAGCTGTTGTA	Rep2	denAsCas12a-KRAB	negctrl-unmapped241	241	321	0.0565372951089993	NA	negctrl-unmapped	NA	0.0256	subpool1
ACAAAGGCGGTGTGGTCTAATAT	Rep2	denAsCas12a-KRAB	negctrl-unmapped242	131	264	-0.00882714328582137	NA	negctrl-unmapped	NA	-0.0228	subpool1
AGCCCAAATTGGGCAAGATGCGC	Rep2	denAsCas12a-KRAB	negctrl-unmapped243	122	170	0.0494132855157309	NA	negctrl-unmapped	NA	0.0189	subpool1
GATCCTCGTGCCCATAACCGTAC	Rep2	denAsCas12a-KRAB	negctrl-unmapped244	124	255	-0.012020360862515	NA	negctrl-unmapped	NA	-0.024	subpool1
AAAGTAATACTCCAGCAACCAGA	Rep2	denAsCas12a-KRAB	negctrl-unmapped245	195	380	-0.0035267249882649	NA	negctrl-unmapped	NA	0.0131	subpool1
AATCTGATGTGTACCGGCGCCTC	Rep2	denAsCas12a-KRAB	negctrl-unmapped246	123	189	0.0339784583486612	NA	negctrl-unmapped	NA	0.0158	subpool1
GTAACCAGACTCCAGATGGGCGA	Rep2	denAsCas12a-KRAB	negctrl-unmapped247	141	415	-0.0686132544471442	NA	negctrl-unmapped	NA	-0.0517	subpool1
GGAGTCTACGCACTATGCGGAGC	Rep2	denAsCas12a-KRAB	negctrl-unmapped248	160	303	0.000989621400766628	NA	negctrl-unmapped	NA	-0.0022	subpool1
GATCCCCGCTCACCAGACACCAT	Rep2	denAsCas12a-KRAB	negctrl-unmapped249	129	238	0.00510946611640116	NA	negctrl-unmapped	NA	-0.0224	subpool1
ACGAGTCCTTCGCGCGTAACGGC	Rep2	denAsCas12a-KRAB	negctrl-unmapped250	98	261	-0.0528342586724377	NA	negctrl-unmapped	NA	-0.0116	subpool1
ACGGGCAACTCGTTTAGGATTGT	Rep2	denAsCas12a-KRAB	negctrl-unmapped251	166	304	0.00628040985688567	NA	negctrl-unmapped	NA	0.0125	subpool1
GACGCACCTGTCCAGTATAGAAC	Rep2	denAsCas12a-KRAB	negctrl-unmapped252	175	256	0.0417398402648714	NA	negctrl-unmapped	NA	0.0046	subpool1
AGGATCCCAAGCGTGGTGCCGTT	Rep2	denAsCas12a-KRAB	negctrl-unmapped253	124	255	-0.012020360862515	NA	negctrl-unmapped	NA	0.0068	subpool1
CACAGATCGGCGCTGGGAGGTTA	Rep2	denAsCas12a-KRAB	negctrl-unmapped254	149	287	-0.00169008512307772	NA	negctrl-unmapped	NA	-0.0119	subpool1
AGGTAGCTTAACATGCAGATACT	Rep2	denAsCas12a-KRAB	negctrl-unmapped255	134	256	-0.000396037347224486	NA	negctrl-unmapped	NA	0.0055	subpool1
TGTCTAAATGCCTAGCGTATCGG	Rep2	denAsCas12a-KRAB	negctrl-unmapped256	200	302	0.0367333127612956	NA	negctrl-unmapped	NA	-0.0042	subpool1
GTTGGTTGTGTTAGAAGGGCGCG	Rep2	denAsCas12a-KRAB	negctrl-unmapped257	117	258	-0.0230384581675333	NA	negctrl-unmapped	NA	-0.0614	subpool1
CTCCCGTGCCAGGATGTTCGAGA	Rep2	denAsCas12a-KRAB	negctrl-unmapped258	301	423	0.0480740538105414	NA	negctrl-unmapped	NA	0.0177	subpool1
CCGCACGGAACTATCGTTAGTCA	Rep2	denAsCas12a-KRAB	negctrl-unmapped259	168	410	-0.0390450381332703	NA	negctrl-unmapped	NA	-0.0224	subpool1
TTGTGGGCAGAGAAAGCCACGTC	Rep2	denAsCas12a-KRAB	negctrl-unmapped260	139	240	0.0155734688515957	NA	negctrl-unmapped	NA	0.0251	subpool1
AGCAATGCTAGCCGTCAGGCAGA	Rep2	denAsCas12a-KRAB	negctrl-unmapped261	183	370	-0.00934251575970172	NA	negctrl-unmapped	NA	0.0033	subpool1
ATCGGAGCGCTCGGGAGGTGTCT	Rep2	denAsCas12a-KRAB	negctrl-unmapped262	108	192	0.0109645546642131	NA	negctrl-unmapped	NA	0.0207	subpool1
CTAGACTTACAGTGCCGCATATG	Rep2	denAsCas12a-KRAB	negctrl-unmapped263	244	427	0.013450339839277	NA	negctrl-unmapped	NA	-0.0112	subpool1
GTGCTAGGGCCAACTTTGTTATA	Rep2	denAsCas12a-KRAB	negctrl-unmapped264	177	497	-0.061182216990229	NA	negctrl-unmapped	NA	-0.0385	subpool1
GGGCCTATGACCGGCCTCAAGCT	Rep2	denAsCas12a-KRAB	negctrl-unmapped265	129	190	0.0406633123939718	NA	negctrl-unmapped	NA	0.023	subpool1
GTCAGCGGCGATATCGCACTAAT	Rep2	denAsCas12a-KRAB	negctrl-unmapped266	111	257	-0.0307349731570215	NA	negctrl-unmapped	NA	0.0038	subpool1
TAGTCCTCGGAGCTTAGGTCCGC	Rep2	denAsCas12a-KRAB	negctrl-unmapped267	135	201	0.0389556820635118	NA	negctrl-unmapped	NA	0.0228	subpool1
ACCAACGCTCGTACAAACTCATG	Rep2	denAsCas12a-KRAB	negctrl-unmapped268	118	391	-0.0873184594920038	NA	negctrl-unmapped	NA	-0.0736	subpool1
ACAGGCACTATGCCGAAGACCAC	Rep2	denAsCas12a-KRAB	negctrl-unmapped269	165	369	-0.0252586174645497	NA	negctrl-unmapped	NA	-0.0121	subpool1
CTAGGGCGCGACCCCACAACGCA	Rep2	denAsCas12a-KRAB	negctrl-unmapped270	142	220	0.0326781656639626	NA	negctrl-unmapped	NA	0.0027	subpool1
GGTTGGAGAGATCAAGCATGGCA	Rep2	denAsCas12a-KRAB	negctrl-unmapped271	154	400	-0.048881687187224	NA	negctrl-unmapped	NA	-0.0294	subpool1
GTAGTAGGCAAACCTACCGCCAG	Rep2	denAsCas12a-KRAB	negctrl-unmapped272	147	303	-0.0123862812306336	NA	negctrl-unmapped	NA	-0.015	subpool1
CAGTAGCAAACGCGGGGGCACTT	Rep2	denAsCas12a-KRAB	negctrl-unmapped273	73	239	-0.0854213589619404	NA	negctrl-unmapped	NA	-0.0832	subpool1
TTCGATCTATTAGGGGTTGGCTG	Rep2	denAsCas12a-KRAB	negctrl-unmapped274	141	353	-0.0430724280835657	NA	negctrl-unmapped	NA	-0.0233	subpool1
GAGATGGCTTCCGGGGAGTAGCG	Rep2	denAsCas12a-KRAB	negctrl-unmapped275	134	285	-0.0173345613135378	NA	negctrl-unmapped	NA	0	subpool1
CCACAAACTCGACTGAACGAAGT	Rep2	denAsCas12a-KRAB	negctrl-unmapped276	215	357	0.0217400015042622	NA	negctrl-unmapped	NA	0.0385	subpool1
GAGGTCAATCGCCGTCTGCTGCG	Rep2	denAsCas12a-KRAB	negctrl-unmapped277	194	346	0.0104568536913565	NA	negctrl-unmapped	NA	0.0109	subpool1
AGCCGATTGACGCATATAGCATT	Rep2	denAsCas12a-KRAB	negctrl-unmapped278	98	227	-0.0308038966069049	NA	negctrl-unmapped	NA	-0.0146	subpool1
CTGCTATACAATAGTTGATGCTC	Rep2	denAsCas12a-KRAB	negctrl-unmapped279	148	393	-0.0523677361532889	NA	negctrl-unmapped	NA	-0.0438	subpool1
GAGGCGGGGACCGTAAAAGGCTT	Rep2	denAsCas12a-KRAB	negctrl-unmapped280	146	246	0.0194311905612005	NA	negctrl-unmapped	NA	0.0344	subpool1
ACATAGAAGGTGCACTTGGCGAT	Rep2	denAsCas12a-KRAB	negctrl-unmapped281	178	242	0.0532999148665644	NA	negctrl-unmapped	NA	0.0069	subpool1
CAGACCGGTCTGCTTGGTATCTC	Rep2	denAsCas12a-KRAB	negctrl-unmapped282	195	370	0.000682700374386687	NA	negctrl-unmapped	NA	-0.0189	subpool1
CAGACCGAGCGATTCTCGAGTAA	Rep2	denAsCas12a-KRAB	negctrl-unmapped283	279	576	-0.0126381467641717	NA	negctrl-unmapped	NA	-0.0153	subpool1
ACTATAGATGCTTGACCTAAGCG	Rep2	denAsCas12a-KRAB	negctrl-unmapped284	206	317	0.0337475410538738	NA	negctrl-unmapped	NA	0.0308	subpool1
CGATTGGAGGGGGACGACGAGAC	Rep2	denAsCas12a-KRAB	negctrl-unmapped285	112	131	0.0770484626596006	NA	negctrl-unmapped	NA	0.0175	subpool1
CCCCTTACAGACCAGGACTAATT	Rep2	denAsCas12a-KRAB	negctrl-unmapped286	97	258	-0.0526283791080449	NA	negctrl-unmapped	NA	-0.0384	subpool1
ATGGGACGCGAATTGTAATGTCG	Rep2	denAsCas12a-KRAB	negctrl-unmapped287	158	295	0.00322764027532768	NA	negctrl-unmapped	NA	0.0032	subpool1
GACCCCGGGCCTGCTTATGAAGG	Rep2	denAsCas12a-KRAB	negctrl-unmapped288	210	564	-0.0541591692061352	NA	negctrl-unmapped	NA	-0.019	subpool1
GGGGGTATCCCTTTAAACTTGTC	Rep2	denAsCas12a-KRAB	negctrl-unmapped289	109	187	0.0165843427875148	NA	negctrl-unmapped	NA	-0.0028	subpool1
GACGCTGTCACTCCTAGAGGGTG	Rep2	denAsCas12a-KRAB	negctrl-unmapped290	225	499	-0.0239413332529133	NA	negctrl-unmapped	NA	-0.0102	subpool1
CCGTTGACCCCCGTTGCCGGTCG	Rep2	denAsCas12a-KRAB	negctrl-unmapped291	213	285	0.0558186585735591	NA	negctrl-unmapped	NA	0.0232	subpool1
CCGAAAGATTTGGCTAGCGGGGC	Rep2	denAsCas12a-KRAB	negctrl-unmapped292	130	215	0.022370458602581	NA	negctrl-unmapped	NA	0.021	subpool1
CTTCCGAAGGGGTGGTAAACATG	Rep2	denAsCas12a-KRAB	negctrl-unmapped293	133	330	-0.0416574125334825	NA	negctrl-unmapped	NA	-0.0308	subpool1
GGCCTAAGACGCGAACCGCTACG	Rep2	denAsCas12a-KRAB	negctrl-unmapped294	115	198	0.016020181515685	NA	negctrl-unmapped	NA	-0.02	subpool1
ACCTAAACACAGCGGGAGGGAAG	Rep2	denAsCas12a-KRAB	negctrl-unmapped295	183	378	-0.012718988812739	NA	negctrl-unmapped	NA	0.011	subpool1
CGCAAAGGCAACCGCTCAGGGCC	Rep2	denAsCas12a-KRAB	negctrl-unmapped296	95	225	-0.0343145027021328	NA	negctrl-unmapped	NA	-0.0592	subpool1
TGCATAGCGGACAAGGTAAGAAC	Rep2	denAsCas12a-KRAB	negctrl-unmapped297	77	170	-0.0232290336164338	NA	negctrl-unmapped	NA	0.0012	subpool1
CTCGTTACCCGCGGATAGGCCAG	Rep2	denAsCas12a-KRAB	negctrl-unmapped298	197	315	0.0276952767240364	NA	negctrl-unmapped	NA	0.0184	subpool1
GATAAGGACTAAGAGCTGAGTGG	Rep2	denAsCas12a-KRAB	negctrl-unmapped299	198	369	0.00351976391770342	NA	negctrl-unmapped	NA	0.0145	subpool1
GCTCCCAACGGATGGGCTATGCT	Rep2	denAsCas12a-KRAB	negctrl-unmapped300	201	395	-0.00485406167362594	NA	negctrl-unmapped	NA	0.0153	subpool1
GGAAACGGATGGAACCTAGAGCC	Rep2	denAsCas12a-KRAB	negctrl-unmapped301	144	292	-0.00980399663556992	NA	negctrl-unmapped	NA	-0.0136	subpool1
CAAGCGTATAATAAACCATCTCG	Rep2	denAsCas12a-KRAB	negctrl-unmapped302	141	273	-0.00250708537554299	NA	negctrl-unmapped	NA	-0.0115	subpool1
ATGCACGCGGTCGCAACATACTA	Rep2	denAsCas12a-KRAB	negctrl-unmapped303	149	352	-0.0339137932151576	NA	negctrl-unmapped	NA	-0.0137	subpool1
CGGCCTCAAAGTAAGAGGCATAA	Rep2	denAsCas12a-KRAB	negctrl-unmapped304	147	272	0.00464994877184032	NA	negctrl-unmapped	NA	-0.0075	subpool1
TCCACATTCGGAGGAGCCGACTG	Rep2	denAsCas12a-KRAB	negctrl-unmapped305	228	404	0.0114846345297093	NA	negctrl-unmapped	NA	-0.0168	subpool1
TAAAGCACAGTCCTTATTTCGAA	Rep2	denAsCas12a-KRAB	negctrl-unmapped306	195	360	0.00500746669677591	NA	negctrl-unmapped	NA	0.0075	subpool1
CGCGCCCTCCAGGTCGTACACGA	Rep2	denAsCas12a-KRAB	negctrl-unmapped307	252	468	0.00407070373141221	NA	negctrl-unmapped	NA	0.0066	subpool1
AACGGGCCGTGATCGGACCGACT	Rep2	denAsCas12a-KRAB	negctrl-unmapped308	162	298	0.00557686111718367	NA	negctrl-unmapped	NA	0.0212	subpool1
CGTCGGTCGTTACAAGGATGGTG	Rep2	denAsCas12a-KRAB	negctrl-unmapped309	203	351	0.0153500793292354	NA	negctrl-unmapped	NA	-0.0058	subpool1
TACGGGTTGGACCGTATCGATTC	Rep2	denAsCas12a-KRAB	negctrl-unmapped310	115	197	0.0168193938377018	NA	negctrl-unmapped	NA	0.0133	subpool1
TCGGAGCCAGACGCCTGATTCTG	Rep2	denAsCas12a-KRAB	negctrl-unmapped311	248	309	0.0670704935088727	NA	negctrl-unmapped	NA	0.0202	subpool1
CAGGCCAACCATCTCTGACTTCC	Rep2	denAsCas12a-KRAB	negctrl-unmapped312	158	263	0.0213515084325379	NA	negctrl-unmapped	NA	0.0345	subpool1
TAATTTCTTCATCGGTAATCGGT	Rep2	denAsCas12a-KRAB	negctrl-unmapped313	170	289	0.0180258514032405	NA	negctrl-unmapped	NA	0.024	subpool1
AGGGTGAGACCTGCAACGGCCTC	Rep2	denAsCas12a-KRAB	negctrl-unmapped314	122	291	-0.0354318355751424	NA	negctrl-unmapped	NA	-0.0278	subpool1
GTATTTCACCGGGTAGCTGCTCA	Rep2	denAsCas12a-KRAB	negctrl-unmapped315	210	346	0.022965899148577	NA	negctrl-unmapped	NA	-0.0029	subpool1
CCATCCACCCTCGTCCCACGCCC	Rep2	denAsCas12a-KRAB	negctrl-unmapped316	153	192	0.065942710083161	NA	negctrl-unmapped	NA	0.0029	subpool1
TGGGCGTATGTGCAACCCACGTA	Rep2	denAsCas12a-KRAB	negctrl-unmapped317	195	290	0.039137007869067	NA	negctrl-unmapped	NA	0.0381	subpool1
GCTGTACGCTCGCGTAAAATACG	Rep2	denAsCas12a-KRAB	negctrl-unmapped318	162	288	0.0109645546642131	NA	negctrl-unmapped	NA	6e-04	subpool1
AAATGCCTCAATTGCCAGCTGGA	Rep2	denAsCas12a-KRAB	negctrl-unmapped319	271	504	0.00384684311187646	NA	negctrl-unmapped	NA	0.015	subpool1
CCATGCCAATCGTCCGCCGCGGC	Rep2	denAsCas12a-KRAB	negctrl-unmapped320	126	175	0.0499299605969566	NA	negctrl-unmapped	NA	0.0279	subpool1
AGACCTGAGCGTAAACTTCAGAA	Rep2	denAsCas12a-KRAB	negctrl-unmapped321	55	320	-0.176179141485132	NA	negctrl-unmapped	NA	-0.1342	subpool1
CCCGGTCCCATTACTTGGCTTAT	Rep2	denAsCas12a-KRAB	negctrl-unmapped322	199	270	0.0536214498557346	NA	negctrl-unmapped	NA	0.05	subpool1
AGTCTAAAGTGACTTAAGGAACT	Rep2	denAsCas12a-KRAB	negctrl-unmapped323	139	188	0.054118517421714	NA	negctrl-unmapped	NA	0.0336	subpool1
GCCCGTGCGCAGACCCGAACTAG	Rep2	denAsCas12a-KRAB	negctrl-unmapped324	170	426	-0.0432196560065143	NA	negctrl-unmapped	NA	-0.0393	subpool1
TTGGCTGGTGATGATAAAGTGAA	Rep2	denAsCas12a-KRAB	negctrl-unmapped325	241	452	0.00251656477060936	NA	negctrl-unmapped	NA	-0.0081	subpool1
AGATGCAAACGGCGAACGATTTA	Rep2	denAsCas12a-KRAB	negctrl-unmapped326	172	243	0.0472366826351108	NA	negctrl-unmapped	NA	-0.0053	subpool1
CGGCAGCCCGTGAAAAGCCATCT	Rep2	denAsCas12a-KRAB	negctrl-unmapped327	123	192	0.0314926731735973	NA	negctrl-unmapped	NA	0.0103	subpool1
GGTCCTCAAGGTTATCTGAATGG	Rep2	denAsCas12a-KRAB	negctrl-unmapped328	272	393	0.0436945697133839	NA	negctrl-unmapped	NA	0.0224	subpool1
GGTCAACTAGGGACATTCCCCGA	Rep2	denAsCas12a-KRAB	negctrl-unmapped329	169	329	-0.00336688285169163	NA	negctrl-unmapped	NA	-0.0053	subpool1
TACTCAGGGCCATCAACATCATC	Rep2	denAsCas12a-KRAB	negctrl-unmapped330	155	278	0.00957049898679714	NA	negctrl-unmapped	NA	0.0011	subpool1
GACCGCGCGCTACAAACATTCGA	Rep2	denAsCas12a-KRAB	negctrl-unmapped331	106	267	-0.0440354976953784	NA	negctrl-unmapped	NA	-0.021	subpool1
TACGGGTGGGGGCCCCGGAGGGC	Rep2	denAsCas12a-KRAB	negctrl-unmapped332	117	216	0.00500746669677587	NA	negctrl-unmapped	NA	0.043	subpool1
TTGGATAAGGGAAAAGGATTACT	Rep2	denAsCas12a-KRAB	negctrl-unmapped333	125	270	-0.0197746481619418	NA	negctrl-unmapped	NA	-0.0206	subpool1
CTTATCAGCAATCTGCGACCGCT	Rep2	denAsCas12a-KRAB	negctrl-unmapped334	150	310	-0.0128024821214181	NA	negctrl-unmapped	NA	-0.0082	subpool1
CAGCCTTCTCGCCGATTGGGTAG	Rep2	denAsCas12a-KRAB	negctrl-unmapped335	286	479	0.0203808007911165	NA	negctrl-unmapped	NA	0.0113	subpool1
GGTTGAGGGTGCTGACCTCTCCC	Rep2	denAsCas12a-KRAB	negctrl-unmapped336	113	252	-0.0248150911264916	NA	negctrl-unmapped	NA	-0.0693	subpool1
GGCGGCCACTGCCAGGTATCGAA	Rep2	denAsCas12a-KRAB	negctrl-unmapped337	228	424	0.00385783236215953	NA	negctrl-unmapped	NA	-0.0112	subpool1
CTAGGACCGCACGTCGCGTCCTA	Rep2	denAsCas12a-KRAB	negctrl-unmapped338	222	379	0.017358080565384	NA	negctrl-unmapped	NA	0.0075	subpool1
GCAGTGATAAGGTCAGAGGGCCT	Rep2	denAsCas12a-KRAB	negctrl-unmapped339	118	225	-9.26820204157416e-05	NA	negctrl-unmapped	NA	-0.035	subpool1
TTACTCAAGATAGACCATTCCCT	Rep2	denAsCas12a-KRAB	negctrl-unmapped340	128	303	-0.0342322708188572	NA	negctrl-unmapped	NA	-0.0333	subpool1
GTCCACGAAAACCTGTTGGCCAG	Rep2	denAsCas12a-KRAB	negctrl-unmapped341	174	287	0.0227929537594788	NA	negctrl-unmapped	NA	0.0213	subpool1
GTACGCGCGTATTCGACGAAACG	Rep2	denAsCas12a-KRAB	negctrl-unmapped342	138	379	-0.0576847432389854	NA	negctrl-unmapped	NA	-0.0836	subpool1
ACCCTCAGAATGCGCACACCAAC	Rep2	denAsCas12a-KRAB	negctrl-unmapped343	109	215	-0.00543955105294729	NA	negctrl-unmapped	NA	0.006	subpool1
TGAGTCGGAGCAGCATAGGCATA	Rep2	denAsCas12a-KRAB	negctrl-unmapped344	177	391	-0.0233181858901268	NA	negctrl-unmapped	NA	-0.0034	subpool1
GATGGCCTGCAAAAAGAAGATGT	Rep2	denAsCas12a-KRAB	negctrl-unmapped345	214	409	-0.000459411198250094	NA	negctrl-unmapped	NA	0.0219	subpool1
GGCGTAACGCCGAGTTTCGGGGA	Rep2	denAsCas12a-KRAB	negctrl-unmapped346	150	267	0.0107673727567749	NA	negctrl-unmapped	NA	0.007	subpool1
CTTAGGTAAGAACTTTACAAGTA	Rep2	denAsCas12a-KRAB	negctrl-unmapped347	146	354	-0.038018595515797	NA	negctrl-unmapped	NA	-0.0178	subpool1
CATGTTCAACACATCATAGCCAT	Rep2	denAsCas12a-KRAB	negctrl-unmapped348	124	264	-0.0174952714204576	NA	negctrl-unmapped	NA	-0.0112	subpool1
CCTAGCTGGACACGTTGGGCTAC	Rep2	denAsCas12a-KRAB	negctrl-unmapped349	186	278	0.0383488803690503	NA	negctrl-unmapped	NA	0.0064	subpool1
CCCTGGTAAGCTCGAGGAATGGT	Rep2	denAsCas12a-KRAB	negctrl-unmapped350	144	303	-0.0156409139870944	NA	negctrl-unmapped	NA	-0.0309	subpool1
GATGTAACACACCTATCGGCTGG	Rep2	denAsCas12a-KRAB	negctrl-unmapped351	197	315	0.0276952767240364	NA	negctrl-unmapped	NA	0.0117	subpool1
ACCTCCACGTGATTGTAAGGCGT	Rep2	denAsCas12a-KRAB	negctrl-unmapped352	189	312	0.022662060563175	NA	negctrl-unmapped	NA	0.0102	subpool1
AGACTCGCGATCGGTTCTCGCTA	Rep2	denAsCas12a-KRAB	negctrl-unmapped353	265	371	0.0486722320589009	NA	negctrl-unmapped	NA	0.0397	subpool1
CCGTCGTCTTGGAACTCGTAGTC	Rep2	denAsCas12a-KRAB	negctrl-unmapped354	149	189	0.0642469501564207	NA	negctrl-unmapped	NA	0.0156	subpool1
GGGACGAATCGAAATGGACCGTG	Rep2	denAsCas12a-KRAB	negctrl-unmapped355	116	284	-0.039548697613623	NA	negctrl-unmapped	NA	-0.0719	subpool1
ATAGAGCTAAGAGTCATATCGTT	Rep2	denAsCas12a-KRAB	negctrl-unmapped356	146	268	0.00591098431190813	NA	negctrl-unmapped	NA	-0.0036	subpool1
ACCGAGGTGGCTTACTGATAATC	Rep2	denAsCas12a-KRAB	negctrl-unmapped357	166	276	0.0215323854220297	NA	negctrl-unmapped	NA	0	subpool1
CCCACCGTGGACTACGCGGCTAT	Rep2	denAsCas12a-KRAB	negctrl-unmapped358	188	297	0.0296018335957842	NA	negctrl-unmapped	NA	0.0335	subpool1
CGTAAATATACTATGGCTATGCT	Rep2	denAsCas12a-KRAB	negctrl-unmapped359	141	304	-0.0194841502030849	NA	negctrl-unmapped	NA	0.006	subpool1
GCGCGAGTGATCTACGCCATATT	Rep2	denAsCas12a-KRAB	negctrl-unmapped360	171	282	0.0228219026997483	NA	negctrl-unmapped	NA	0.0322	subpool1
TCTACACAAGCGCCTTACGTAGT	Rep2	denAsCas12a-KRAB	negctrl-unmapped361	109	225	-0.012615518408262	NA	negctrl-unmapped	NA	-0.0428	subpool1
GGGTGGTCATGCTGTCGGTAGGT	Rep2	denAsCas12a-KRAB	negctrl-unmapped362	108	213	-0.00541915644133194	NA	negctrl-unmapped	NA	-4e-04	subpool1
TAAAGCCACATATAAGGAGGAAT	Rep2	denAsCas12a-KRAB	negctrl-unmapped363	186	276	0.0394885538860457	NA	negctrl-unmapped	NA	0.0492	subpool1
AGACGCCCCCGAGCCGTGGTCCG	Rep2	denAsCas12a-KRAB	negctrl-unmapped364	127	257	-0.00948017880012215	NA	negctrl-unmapped	NA	0.0047	subpool1
ATGATAAGAGAAGACGGTCGAAG	Rep2	denAsCas12a-KRAB	negctrl-unmapped365	191	255	0.056167004306946	NA	negctrl-unmapped	NA	0.0207	subpool1
GCGTCCGGGGCTATTTCGCCTTA	Rep2	denAsCas12a-KRAB	negctrl-unmapped366	145	296	-0.0108592174426061	NA	negctrl-unmapped	NA	-0.0092	subpool1
ACTTAGAGAATCAACCGAACGTT	Rep2	denAsCas12a-KRAB	negctrl-unmapped367	111	248	-0.0251082511868899	NA	negctrl-unmapped	NA	0.0095	subpool1
ACACAAGAATTTAGACGAAGCCT	Rep2	denAsCas12a-KRAB	negctrl-unmapped368	163	276	0.0186536898951317	NA	negctrl-unmapped	NA	0.0032	subpool1
GATCCCTTACGAGTAACAGTCGA	Rep2	denAsCas12a-KRAB	negctrl-unmapped369	243	461	0.000709036254380614	NA	negctrl-unmapped	NA	0.0016	subpool1
CATTGATTATCGATTCTGTATAG	Rep2	denAsCas12a-KRAB	negctrl-unmapped370	216	384	0.0109645546642131	NA	negctrl-unmapped	NA	0.004	subpool1
TACCAGGTATAACAGATAGACTC	Rep2	denAsCas12a-KRAB	negctrl-unmapped371	200	298	0.0388379318929058	NA	negctrl-unmapped	NA	0.017	subpool1
TGTGCATCGTTACAATGGGGCAC	Rep2	denAsCas12a-KRAB	negctrl-unmapped372	114	344	-0.0725474521169322	NA	negctrl-unmapped	NA	-0.027	subpool1
AATCAAGCGCGGGTAAAAACGAC	Rep2	denAsCas12a-KRAB	negctrl-unmapped373	73	75	0.097516071835091	NA	negctrl-unmapped	NA	0.0894	subpool1
GTGCAGGGACGAATATCATATGA	Rep2	denAsCas12a-KRAB	negctrl-unmapped374	294	613	-0.0141991127643131	NA	negctrl-unmapped	NA	-0.0371	subpool1
GCGACGCAACATCACGACCTTAC	Rep2	denAsCas12a-KRAB	negctrl-unmapped375	115	231	-0.00831159324760245	NA	negctrl-unmapped	NA	-0.0193	subpool1
GGTGTAGCTTTCTTATGGTTCCT	Rep2	denAsCas12a-KRAB	negctrl-unmapped376	149	295	-0.00602971505453459	NA	negctrl-unmapped	NA	-0.0247	subpool1
TACAAACCCTTAGATTGCGCCAG	Rep2	denAsCas12a-KRAB	negctrl-unmapped377	142	397	-0.0604985830907746	NA	negctrl-unmapped	NA	-0.022	subpool1
GACAGTCGGTGTGTAGTCAGTAT	Rep2	denAsCas12a-KRAB	negctrl-unmapped378	178	289	0.0252843300497062	NA	negctrl-unmapped	NA	0.0103	subpool1
ACCGCGGTTAAGAGCCCAAAGTG	Rep2	denAsCas12a-KRAB	negctrl-unmapped379	169	354	-0.014927252255166	NA	negctrl-unmapped	NA	-0.0093	subpool1
AATCACCAATAATGACCTGTCAC	Rep2	denAsCas12a-KRAB	negctrl-unmapped380	139	253	0.00724710352492265	NA	negctrl-unmapped	NA	-0.0047	subpool1
TTGCCTATAACCGAGGGACATTC	Rep2	denAsCas12a-KRAB	negctrl-unmapped381	198	306	0.0330700006100168	NA	negctrl-unmapped	NA	0.0102	subpool1
GGCTAGGCCCCTAACGACCGGCC	Rep2	denAsCas12a-KRAB	negctrl-unmapped382	133	197	0.0397726087782724	NA	negctrl-unmapped	NA	0.0077	subpool1
AGGGAAGCCGAAGTTTCAACGAT	Rep2	denAsCas12a-KRAB	negctrl-unmapped383	88	259	-0.0686089322604662	NA	negctrl-unmapped	NA	-0.0713	subpool1
TCATTGAGCTGAAGTTCGTACTC	Rep2	denAsCas12a-KRAB	negctrl-unmapped384	156	304	-0.00352672498826491	NA	negctrl-unmapped	NA	-0.0253	subpool1
AATTTGTAAGGGAATGGAGTACT	Rep2	denAsCas12a-KRAB	negctrl-unmapped385	149	259	0.0145132670639172	NA	negctrl-unmapped	NA	0.0284	subpool1
CAGAATACTACAAAAATTAGTGA	Rep2	denAsCas12a-KRAB	negctrl-unmapped386	172	296	0.0160943563743702	NA	negctrl-unmapped	NA	0.0034	subpool1
TGGGTGATTATAGATATGTTTCG	Rep2	denAsCas12a-KRAB	negctrl-unmapped387	132	300	-0.0278045451803974	NA	negctrl-unmapped	NA	-0.023	subpool1
TTGGCGCCCCGGATATGGTGAAT	Rep2	denAsCas12a-KRAB	negctrl-unmapped388	184	307	0.0209801027216006	NA	negctrl-unmapped	NA	0.0344	subpool1
GTTCTTGGCGCCTCAGTCGCTGC	Rep2	denAsCas12a-KRAB	negctrl-unmapped389	106	220	-0.0134735482246023	NA	negctrl-unmapped	NA	0.0211	subpool1
AGAGGTGTGTCAACGGTACTTCT	Rep2	denAsCas12a-KRAB	negctrl-unmapped390	154	294	-0.00028389233619993	NA	negctrl-unmapped	NA	-0.0091	subpool1
TCGGCCCGGCGTTCGTCGGATAT	Rep2	denAsCas12a-KRAB	negctrl-unmapped391	165	206	0.0667519382112902	NA	negctrl-unmapped	NA	0.0194	subpool1
CGGGGCACGGGCAAGAGAGATTA	Rep2	denAsCas12a-KRAB	negctrl-unmapped392	151	274	0.00773125651566167	NA	negctrl-unmapped	NA	-0.0108	subpool1
CCGGACAAGCGAGCCAGAATTGT	Rep2	denAsCas12a-KRAB	negctrl-unmapped393	134	331	-0.0409526464070951	NA	negctrl-unmapped	NA	-0.0313	subpool1
AGTTACGTACGATGAGTAATTAT	Rep2	denAsCas12a-KRAB	negctrl-unmapped394	113	262	-0.0309576598395697	NA	negctrl-unmapped	NA	0.021	subpool1
CCCCTCAACAATGCTAGCACTCC	Rep2	denAsCas12a-KRAB	negctrl-unmapped395	127	209	0.0231527990021749	NA	negctrl-unmapped	NA	0.0166	subpool1
TCGCCGGGAGTGTCTGTGTTCCA	Rep2	denAsCas12a-KRAB	negctrl-unmapped396	229	476	-0.0137114821687532	NA	negctrl-unmapped	NA	-0.0153	subpool1
CTAACGGGTTGCTGGCCATAGAC	Rep2	denAsCas12a-KRAB	negctrl-unmapped397	110	204	0.00429161922776366	NA	negctrl-unmapped	NA	0.023	subpool1
GCACTAGGATTACCCGGAGGAGC	Rep2	denAsCas12a-KRAB	negctrl-unmapped398	159	305	-0.00103845174806318	NA	negctrl-unmapped	NA	-0.0024	subpool1
TATGCGCAATCCCACACACGCGT	Rep2	denAsCas12a-KRAB	negctrl-unmapped399	165	290	0.0127685068292644	NA	negctrl-unmapped	NA	-0.0016	subpool1
GGCTTCTTGGCAAGTATACGTAC	Rep2	denAsCas12a-KRAB	negctrl-unmapped400	132	252	-0.00028389233619993	NA	negctrl-unmapped	NA	0.0061	subpool1
GGTGCCAGGGCGCATTTGAGCGA	Rep2	denAsCas12a-KRAB	negctrl-unmapped401	184	279	0.0360756753190833	NA	negctrl-unmapped	NA	0.0116	subpool1
ACGTCGAACAGGGTAATTCGTAC	Rep2	denAsCas12a-KRAB	negctrl-unmapped402	119	253	-0.0172740463017255	NA	negctrl-unmapped	NA	-0.0202	subpool1
ACGAAGCTCCGAGACAGTACGCG	Rep2	denAsCas12a-KRAB	negctrl-unmapped403	129	186	0.0440218241251443	NA	negctrl-unmapped	NA	0.0457	subpool1
GATACTCGACCCATAACTGTCTC	Rep2	denAsCas12a-KRAB	negctrl-unmapped404	160	256	0.0275950900520742	NA	negctrl-unmapped	NA	0.0226	subpool1
AATCGACCGTATCTTAAAACGAC	Rep2	denAsCas12a-KRAB	negctrl-unmapped405	114	180	0.0296857708997443	NA	negctrl-unmapped	NA	0.0199	subpool1
GCGGGAACATCCCCATTTACCCG	Rep2	denAsCas12a-KRAB	negctrl-unmapped406	172	282	0.0237422790472538	NA	negctrl-unmapped	NA	0.0294	subpool1
TATTTGATGGGACATCAGGTCAC	Rep2	denAsCas12a-KRAB	negctrl-unmapped407	106	238	-0.0258869015925764	NA	negctrl-unmapped	NA	-0.0058	subpool1
GAAGCCAAGAGATAGGGGGTGCT	Rep2	denAsCas12a-KRAB	negctrl-unmapped408	105	249	-0.0345148124959916	NA	negctrl-unmapped	NA	-0.0419	subpool1
TGCGCGGCATCAAGGTATGCACG	Rep2	denAsCas12a-KRAB	negctrl-unmapped409	186	329	0.0117621515931494	NA	negctrl-unmapped	NA	0.0073	subpool1
CATCCCAAGAAACGAGTAGAATG	Rep2	denAsCas12a-KRAB	negctrl-unmapped410	226	416	0.00547377160423318	NA	negctrl-unmapped	NA	-0.0119	subpool1
CCACATCTGGGGTCGGTAAGAGC	Rep2	denAsCas12a-KRAB	negctrl-unmapped411	195	379	-0.00311079827493273	NA	negctrl-unmapped	NA	0.0053	subpool1
CCAATACCGGCGCGCGGTCCGAG	Rep2	denAsCas12a-KRAB	negctrl-unmapped412	161	275	0.0172779100537408	NA	negctrl-unmapped	NA	0.0437	subpool1
AGCGCCGATCAAACGCGACTCTA	Rep2	denAsCas12a-KRAB	negctrl-unmapped413	144	363	-0.0441586114184729	NA	negctrl-unmapped	NA	-0.0288	subpool1
ACCTCCATCGCTTTACCCGGTGC	Rep2	denAsCas12a-KRAB	negctrl-unmapped414	153	277	0.00808935501444849	NA	negctrl-unmapped	NA	-0.0088	subpool1
TATCTTGATCTTAATGCTTCCGT	Rep2	denAsCas12a-KRAB	negctrl-unmapped415	191	275	0.0442485829116326	NA	negctrl-unmapped	NA	0.0212	subpool1
ACAGAGGCGCCGCAGCCACCGGA	Rep2	denAsCas12a-KRAB	negctrl-unmapped416	119	299	-0.043642547341528	NA	negctrl-unmapped	NA	-0.0413	subpool1
GATCTAAGCAGTAGTGGTTCTTC	Rep2	denAsCas12a-KRAB	negctrl-unmapped417	232	319	0.0515163467780414	NA	negctrl-unmapped	NA	0.0566	subpool1
AGACAAGCGGCATCAGGGGGCGT	Rep2	denAsCas12a-KRAB	negctrl-unmapped418	115	181	0.0301898459573048	NA	negctrl-unmapped	NA	0.044	subpool1
CTTGAAACGGTTTCTGGCTTACC	Rep2	denAsCas12a-KRAB	negctrl-unmapped419	134	269	-0.00821467657661444	NA	negctrl-unmapped	NA	-0.0142	subpool1
GGTGAAGAAGTCGGATCTTAACA	Rep2	denAsCas12a-KRAB	negctrl-unmapped420	134	328	-0.0395155126883715	NA	negctrl-unmapped	NA	-0.0398	subpool1
AGTATCGTGCTTGTTATTGGCTC	Rep2	denAsCas12a-KRAB	negctrl-unmapped421	143	309	-0.019835958745885	NA	negctrl-unmapped	NA	0.0059	subpool1
CCCTGTGTCTCTCGAATGGCAAC	Rep2	denAsCas12a-KRAB	negctrl-unmapped422	110	247	-0.025898959504532	NA	negctrl-unmapped	NA	-0.0508	subpool1
TTCGGGGTGCAAAAGCATACATC	Rep2	denAsCas12a-KRAB	negctrl-unmapped423	97	271	-0.0603878742864495	NA	negctrl-unmapped	NA	-0.0348	subpool1
GTCGAGGTTCAGTCGGTGCCTTG	Rep2	denAsCas12a-KRAB	negctrl-unmapped424	208	409	-0.00494817140175719	NA	negctrl-unmapped	NA	0.0112	subpool1
TTGTGACGCATATAACTCGGTCT	Rep2	denAsCas12a-KRAB	negctrl-unmapped425	166	296	0.0104898352195372	NA	negctrl-unmapped	NA	0.0129	subpool1
GGTCACCACGTGCCAGCCATCCG	Rep2	denAsCas12a-KRAB	negctrl-unmapped426	130	229	0.0124130255054821	NA	negctrl-unmapped	NA	-7e-04	subpool1
TAGACGCGGCGTAATCGAAAATC	Rep2	denAsCas12a-KRAB	negctrl-unmapped427	118	224	0.000610410885430293	NA	negctrl-unmapped	NA	-0.0118	subpool1
CATGTGTGGACGTCGTCGTTAAG	Rep2	denAsCas12a-KRAB	negctrl-unmapped428	221	413	0.00308485953616868	NA	negctrl-unmapped	NA	-0.005	subpool1
GGAATAGGAAAGGCGTCAAATTA	Rep2	denAsCas12a-KRAB	negctrl-unmapped429	121	283	-0.0323308509156119	NA	negctrl-unmapped	NA	-0.0036	subpool1
GAGGCACGGGAATAGCAGCCCCA	Rep2	denAsCas12a-KRAB	negctrl-unmapped430	191	387	-0.00967942012254547	NA	negctrl-unmapped	NA	-0.0063	subpool1
GCCGAGTGGAATGAATTTCATCT	Rep2	denAsCas12a-KRAB	negctrl-unmapped431	162	345	-0.0175395536753075	NA	negctrl-unmapped	NA	-0.0146	subpool1
CAGTCCTGTCGTGCGCGCACCGT	Rep2	denAsCas12a-KRAB	negctrl-unmapped432	104	319	-0.0751293071592102	NA	negctrl-unmapped	NA	-0.0517	subpool1
GCTATTCAGGAGTTCGGTACGGG	Rep2	denAsCas12a-KRAB	negctrl-unmapped433	130	243	0.0030466452528741	NA	negctrl-unmapped	NA	0.0058	subpool1
AAATCTGTGTCAATAGTCGCTCC	Rep2	denAsCas12a-KRAB	negctrl-unmapped434	140	179	0.0629932459375608	NA	negctrl-unmapped	NA	0.0323	subpool1
GTAACGCTACGCACCGAATTCTT	Rep2	denAsCas12a-KRAB	negctrl-unmapped435	94	182	-0.00250708537554299	NA	negctrl-unmapped	NA	0.0226	subpool1
AGTCCTGCTGCCTCGAGGTACGG	Rep2	denAsCas12a-KRAB	negctrl-unmapped436	162	267	0.022915218751167	NA	negctrl-unmapped	NA	0.0137	subpool1
GCGGGCCAAGCGAATCGCATGTA	Rep2	denAsCas12a-KRAB	negctrl-unmapped437	218	336	0.0334964912676982	NA	negctrl-unmapped	NA	0.0483	subpool1
TCGCCGCTGAAAAACGTCGGGAT	Rep2	denAsCas12a-KRAB	negctrl-unmapped438	136	215	0.0294924529375793	NA	negctrl-unmapped	NA	0.0094	subpool1
CCAGATAAACTTAACACCAAAGC	Rep2	denAsCas12a-KRAB	negctrl-unmapped439	145	275	0.000756270217889327	NA	negctrl-unmapped	NA	-0.0067	subpool1
CGAATATGGCCCTTAACCATTCA	Rep2	denAsCas12a-KRAB	negctrl-unmapped440	218	307	0.047744038030125	NA	negctrl-unmapped	NA	0.0268	subpool1
GAAGGTTGCTAGATCTTGTTGAG	Rep2	denAsCas12a-KRAB	negctrl-unmapped441	69	306	-0.133323015068478	NA	negctrl-unmapped	NA	-0.1345	subpool1
AGTAGTGCCTAGGCATTCTGAGC	Rep2	denAsCas12a-KRAB	negctrl-unmapped442	177	290	0.023849834601385	NA	negctrl-unmapped	NA	0.0237	subpool1
ATATCCTCGCCAACCGAATGGCG	Rep2	denAsCas12a-KRAB	negctrl-unmapped443	172	358	-0.0139234129511557	NA	negctrl-unmapped	NA	-0.0042	subpool1
CTGTTTATGACACGGGGTCTGGC	Rep2	denAsCas12a-KRAB	negctrl-unmapped444	116	256	-0.0231649865080779	NA	negctrl-unmapped	NA	-0.0198	subpool1
GGTAGCAAGTTACGCTATTCCAG	Rep2	denAsCas12a-KRAB	negctrl-unmapped445	157	267	0.017966722690664	NA	negctrl-unmapped	NA	0.0226	subpool1
TAACCCACGATGGGTATTGTGAA	Rep2	denAsCas12a-KRAB	negctrl-intergenic001	242	497	-0.0118104787854591	NA	negctrl-intergenic	NA	0.0141	subpool1
GCTACAATCACAAGTCTGGTCTG	Rep2	denAsCas12a-KRAB	negctrl-intergenic002	140	344	-0.0401193336508245	NA	negctrl-intergenic	NA	0.0014	subpool1
GCAACTATGGTACATGCGATATC	Rep2	denAsCas12a-KRAB	negctrl-intergenic003	240	438	0.00682653875229111	NA	negctrl-intergenic	NA	0.0194	subpool1
CTGTTCGAGGATACCGACGAGGC	Rep2	denAsCas12a-KRAB	negctrl-intergenic004	151	197	0.0598078717786979	NA	negctrl-intergenic	NA	0.0352	subpool1
GAAAAAGCTCACGTAGTCTTACA	Rep2	denAsCas12a-KRAB	negctrl-intergenic005	141	334	-0.034339377668125	NA	negctrl-intergenic	NA	-0.0241	subpool1
GCCTATAGCCCTATGTGAGATTT	Rep2	denAsCas12a-KRAB	negctrl-intergenic006	199	388	-0.0036101962204467	NA	negctrl-intergenic	NA	0.0223	subpool1
GTGAGCCCTAACCAGCTTCAGAA	Rep2	denAsCas12a-KRAB	negctrl-intergenic007	257	332	0.0613650050367121	NA	negctrl-intergenic	NA	0.0383	subpool1
GAGATTGCACCCACATAGTATCT	Rep2	denAsCas12a-KRAB	negctrl-intergenic008	135	247	0.00642662950270775	NA	negctrl-intergenic	NA	0.036	subpool1
CCTGCAAACCTCGAAACAATCCA	Rep2	denAsCas12a-KRAB	negctrl-intergenic009	170	346	-0.0103879937976398	NA	negctrl-intergenic	NA	-0.0259	subpool1
GTCACGAAGATACTACTACTTGA	Rep2	denAsCas12a-KRAB	negctrl-intergenic010	237	337	0.046217669136214	NA	negctrl-intergenic	NA	0.0119	subpool1
AGTCCTCTCTGATACGGTATTCT	Rep2	denAsCas12a-KRAB	negctrl-intergenic011	158	335	-0.0168430534988442	NA	negctrl-intergenic	NA	-0.0055	subpool1
ATGGTAGAGCTCGACACTAAAGA	Rep2	denAsCas12a-KRAB	negctrl-intergenic012	121	266	-0.0225523161967177	NA	negctrl-intergenic	NA	-0.0105	subpool1
TAAATGCCCACCAGTACCCGTTT	Rep2	denAsCas12a-KRAB	negctrl-intergenic013	169	201	0.0744112443426533	NA	negctrl-intergenic	NA	0.0233	subpool1
AGCCGCTGATACCCTGCTAGATC	Rep2	denAsCas12a-KRAB	negctrl-intergenic014	177	174	0.104480643591123	NA	negctrl-intergenic	NA	0.0547	subpool1
CGGGCTTCTGGGCATTGCCAAGT	Rep2	denAsCas12a-KRAB	negctrl-intergenic015	152	275	0.00819811085559729	NA	negctrl-intergenic	NA	0.0149	subpool1
GTGGCTTCCGCTTGATAAGGATT	Rep2	denAsCas12a-KRAB	negctrl-intergenic016	183	308	0.0196066001945008	NA	negctrl-intergenic	NA	0.0072	subpool1
GCCAGAATCCATTACGGTATCAG	Rep2	denAsCas12a-KRAB	negctrl-intergenic017	255	357	0.0486722320589009	NA	negctrl-intergenic	NA	0.0221	subpool1
AGCGGCTCATATATTCATCAGCC	Rep2	denAsCas12a-KRAB	negctrl-intergenic018	84	200	-0.0351474550117471	NA	negctrl-intergenic	NA	-0.0537	subpool1
GATAGGAAGGTGCACCATGCACA	Rep2	denAsCas12a-KRAB	negctrl-intergenic019	198	308	0.0320416966710398	NA	negctrl-intergenic	NA	-0.0045	subpool1
TCGCAGCTATTCCTGGATAGCAT	Rep2	denAsCas12a-KRAB	negctrl-intergenic020	163	290	0.0108435549676957	NA	negctrl-intergenic	NA	-0.0159	subpool1
TCTACACGCTCACTAAAGGTAGG	Rep2	denAsCas12a-KRAB	negctrl-intergenic021	241	411	0.0175257965795267	NA	negctrl-intergenic	NA	7e-04	subpool1
CCCCGGAATACCCCCAGTAGATT	Rep2	denAsCas12a-KRAB	negctrl-intergenic022	182	239	0.0587766805696437	NA	negctrl-intergenic	NA	0.0272	subpool1
CTTGAACAAGCTTCACGAGTCTT	Rep2	denAsCas12a-KRAB	negctrl-intergenic023	117	215	0.00573992321471989	NA	negctrl-intergenic	NA	-0.0283	subpool1
ACAATGGCAGGCAACGTACAGAA	Rep2	denAsCas12a-KRAB	negctrl-intergenic024	214	358	0.0205626080224821	NA	negctrl-intergenic	NA	-0.0063	subpool1
CGTACATCTACAGGGAAGCCACT	Rep2	denAsCas12a-KRAB	negctrl-intergenic025	209	275	0.0584641522819974	NA	negctrl-intergenic	NA	0.0222	subpool1
GGATAATCCTACTCCTGGAAAGG	Rep2	denAsCas12a-KRAB	negctrl-intergenic026	201	301	0.0380440965654072	NA	negctrl-intergenic	NA	0.0269	subpool1
GTGCACTACACTAGAATTCATTC	Rep2	denAsCas12a-KRAB	negctrl-intergenic027	131	285	-0.0209085425958488	NA	negctrl-intergenic	NA	-0.008	subpool1
TGATAGAGCATTGCTCGCTCTCT	Rep2	denAsCas12a-KRAB	negctrl-intergenic028	182	361	-0.00632049874178108	NA	negctrl-intergenic	NA	-0.0152	subpool1
CGGCACTGCAAAGTATCAGGCCA	Rep2	denAsCas12a-KRAB	negctrl-intergenic029	182	355	-0.00367500503334271	NA	negctrl-intergenic	NA	-0.0071	subpool1
ACGCAGTATACTGCAGTAAAATA	Rep2	denAsCas12a-KRAB	negctrl-intergenic030	154	381	-0.0412001770907905	NA	negctrl-intergenic	NA	-0.0062	subpool1
GGATTACCCTAAAAAACCCCAAT	Rep2	denAsCas12a-KRAB	negctrl-intergenic031	146	278	0.000128502663578285	NA	negctrl-intergenic	NA	-4e-04	subpool1
GGACCCAAGCCTCATTGCCACTG	Rep2	denAsCas12a-KRAB	negctrl-intergenic032	191	458	-0.0362673886075054	NA	negctrl-intergenic	NA	-0.0408	subpool1
CTAGGTATCCGCTGTCCCTCTAG	Rep2	denAsCas12a-KRAB	negctrl-intergenic033	234	406	0.0148052331057794	NA	negctrl-intergenic	NA	0.0202	subpool1
GGGATAAGTATTGCGGTAGCAAT	Rep2	denAsCas12a-KRAB	negctrl-intergenic034	195	234	0.0730040068221884	NA	negctrl-intergenic	NA	0.0722	subpool1
CCGATCATCCCCAGTGCCGCCCT	Rep2	denAsCas12a-KRAB	negctrl-intergenic035	143	203	0.0464799177004167	NA	negctrl-intergenic	NA	0.0429	subpool1
GTCAAGTGCGATAGGAACAATTT	Rep2	denAsCas12a-KRAB	negctrl-intergenic036	199	308	0.0328368827174336	NA	negctrl-intergenic	NA	0.0153	subpool1
GTCAGTAAGATCGGTCCAGTGCT	Rep2	denAsCas12a-KRAB	negctrl-intergenic037	81	164	-0.00956356384517105	NA	negctrl-intergenic	NA	-0.0528	subpool1
ATAAGGGACCCTCTATAGGGCTG	Rep2	denAsCas12a-KRAB	negctrl-intergenic038	140	337	-0.0368742599615204	NA	negctrl-intergenic	NA	-0.0139	subpool1
GCTCCATCAGGTAAACCCAGCAT	Rep2	denAsCas12a-KRAB	negctrl-intergenic039	82	247	-0.072267417809409	NA	negctrl-intergenic	NA	-0.0376	subpool1
TCCCATCACCGGTGAAGTGATCT	Rep2	denAsCas12a-KRAB	negctrl-intergenic040	184	372	-0.00933324145103093	NA	negctrl-intergenic	NA	-0.0189	subpool1
CGTTGTTTGGCGAGGGCATAAAG	Rep2	denAsCas12a-KRAB	negctrl-intergenic041	174	302	0.0147516175833966	NA	negctrl-intergenic	NA	0.0092	subpool1
GGGCCGTGGAGGACTATTAAAGG	Rep2	denAsCas12a-KRAB	negctrl-intergenic042	147	254	0.0154571866797368	NA	negctrl-intergenic	NA	0.0033	subpool1
CGCCCCCATATTACTCGTGCTAG	Rep2	denAsCas12a-KRAB	negctrl-intergenic043	144	343	-0.0352132096872981	NA	negctrl-intergenic	NA	-0.0452	subpool1
