## Supplementary material for "Higher-order combinatorial chromatin perturbations by engineered CRISPR-Cas12a for functional genomics": lib1exportdf.csv (part 32 of 42)

sgRNA Sequence	RepID	ProteinDescription	spacerID	T10_readcount	T0_readcount	gammascore	PAM Sequence	spacertype	geneTSSID	repavrggamma	subpool
CCGGTAAGTCCCACATTACGTGA	Rep2	denAsCas12a-KRAB	negctrl-intergenic044	107	311	-0.0666315925099409	NA	negctrl-intergenic	NA	-0.0538	subpool1
GTTCTTATGAGAGATCACGCAAT	Rep2	denAsCas12a-KRAB	negctrl-intergenic045	153	214	0.0488196810153283	NA	negctrl-intergenic	NA	0.0066	subpool1
ACACGGATAACCCTAGTCCAAGA	Rep2	denAsCas12a-KRAB	negctrl-intergenic046	226	314	0.0498740964674132	NA	negctrl-intergenic	NA	0.0218	subpool1
GCGGTTTCGCATATCAATATTGA	Rep2	denAsCas12a-KRAB	negctrl-intergenic047	218	348	0.0279575336013997	NA	negctrl-intergenic	NA	0.0097	subpool1
GCGCTAAATTGAGTTGTCATACA	Rep2	denAsCas12a-KRAB	negctrl-intergenic048	150	427	-0.0633460110433276	NA	negctrl-intergenic	NA	-0.0467	subpool1
ATGCGTGACTAGGTTTCCCCCAA	Rep2	denAsCas12a-KRAB	negctrl-intergenic049	153	268	0.0133030284927216	NA	negctrl-intergenic	NA	0.0039	subpool1
ACGAGTGTGCTGTACCATGCCAT	Rep2	denAsCas12a-KRAB	negctrl-intergenic050	174	374	-0.0189999929814346	NA	negctrl-intergenic	NA	-0.0447	subpool1
GGACTACCATGCAGTTGCAGCAG	Rep2	denAsCas12a-KRAB	negctrl-intergenic051	141	325	-0.0300277382197404	NA	negctrl-intergenic	NA	-0.0282	subpool1
AATCCGCTGCTAGATCCACCTAT	Rep2	denAsCas12a-KRAB	negctrl-intergenic052	140	244	0.0140959198655007	NA	negctrl-intergenic	NA	0.009	subpool1
CAACGACCTGTAGGCTGATGGGA	Rep2	denAsCas12a-KRAB	negctrl-intergenic053	237	516	-0.0210276781549671	NA	negctrl-intergenic	NA	-0.0157	subpool1
GGACTAACCACTTCCTGAGCTTT	Rep2	denAsCas12a-KRAB	negctrl-intergenic054	131	358	-0.0569039111092134	NA	negctrl-intergenic	NA	-0.0308	subpool1
GTGCGGTAACAGTATGCAAATGA	Rep2	denAsCas12a-KRAB	negctrl-intergenic055	197	450	-0.0286037575024141	NA	negctrl-intergenic	NA	-0.0273	subpool1
CTGCGTTGCACTGTAACTAGTAA	Rep2	denAsCas12a-KRAB	negctrl-intergenic056	310	522	0.0195305729642176	NA	negctrl-intergenic	NA	0.0036	subpool1
ACGCATGCCATCAGAGGCTCTAG	Rep2	denAsCas12a-KRAB	negctrl-intergenic057	269	437	0.025192989195254	NA	negctrl-intergenic	NA	0.0053	subpool1
ATTGAACCCACCCCACCCGCAAT	Rep2	denAsCas12a-KRAB	negctrl-intergenic058	161	286	0.0110871520267859	NA	negctrl-intergenic	NA	0.0339	subpool1
GGCCAATGCATTAAGTTGACACA	Rep2	denAsCas12a-KRAB	negctrl-intergenic059	168	426	-0.0450876552799215	NA	negctrl-intergenic	NA	-0.0429	subpool1
CGCCTTCTCAGTAAGCCATCATT	Rep2	denAsCas12a-KRAB	negctrl-intergenic060	195	338	0.0149608211877486	NA	negctrl-intergenic	NA	-0.0268	subpool1
CGCCTGGAGAAATTATTAGTACA	Rep2	denAsCas12a-KRAB	negctrl-intergenic061	202	393	-0.00326947388601926	NA	negctrl-intergenic	NA	-0.0094	subpool1
TACCCTATCACTTGGTGAGTAGC	Rep2	denAsCas12a-KRAB	negctrl-intergenic062	117	324	-0.0589928069051012	NA	negctrl-intergenic	NA	-0.0258	subpool1
ATAGCCCGCTGGGTGGATCAGTC	Rep2	denAsCas12a-KRAB	negctrl-intergenic063	100	271	-0.0555800682046555	NA	negctrl-intergenic	NA	-0.0278	subpool1
ACCCGTCACAGATACATTGCCAA	Rep2	denAsCas12a-KRAB	negctrl-intergenic064	237	544	-0.029368551877843	NA	negctrl-intergenic	NA	-0.0093	subpool1
GATGGCACTGAGTACCTAGCTTC	Rep2	denAsCas12a-KRAB	negctrl-intergenic065	198	479	-0.0376623848433233	NA	negctrl-intergenic	NA	-0.0296	subpool1
ATTACCATTGGGGGTATGAACTA	Rep2	denAsCas12a-KRAB	negctrl-intergenic066	400	451	0.0828406558761422	NA	negctrl-intergenic	NA	0.0665	subpool1
ATAGTGCAACGAATCTGATTATA	Rep2	denAsCas12a-KRAB	negctrl-intergenic067	174	327	0.00219777883361505	NA	negctrl-intergenic	NA	0.0248	subpool1
TCCCCATTTAAGTGACGCATGAC	Rep2	denAsCas12a-KRAB	negctrl-intergenic068	139	337	-0.0380057637056625	NA	negctrl-intergenic	NA	2e-04	subpool1
AGGCTATTAGCCCATGGTAAATT	Rep2	denAsCas12a-KRAB	negctrl-intergenic069	185	370	-0.00762680216754972	NA	negctrl-intergenic	NA	-0.0078	subpool1
ACGTGTTCCCACTTGAACATGTT	Rep2	denAsCas12a-KRAB	negctrl-intergenic070	192	355	0.0047678681091584	NA	negctrl-intergenic	NA	-0.0179	subpool1
GCGTTGGCCCAAGGAAACACATC	Rep2	denAsCas12a-KRAB	negctrl-intergenic071	128	199	0.0321298038998848	NA	negctrl-intergenic	NA	0.0152	subpool1
GATGGCTATTGACCAATGCATTG	Rep2	denAsCas12a-KRAB	negctrl-intergenic072	242	464	-0.000965725346212477	NA	negctrl-intergenic	NA	0.0261	subpool1
CAAAACGCTATTGGCCTTGAGAG	Rep2	denAsCas12a-KRAB	negctrl-intergenic073	179	327	0.0066695820519442	NA	negctrl-intergenic	NA	0.0082	subpool1
ACGCTCAAAGTTATTAACCAAGC	Rep2	denAsCas12a-KRAB	negctrl-intergenic074	130	204	0.0306601202675662	NA	negctrl-intergenic	NA	0.0228	subpool1
GTGCCTACTGATATCTGTCCTCT	Rep2	denAsCas12a-KRAB	negctrl-intergenic075	249	344	0.0507689502794944	NA	negctrl-intergenic	NA	0.0506	subpool1
GATCAAAAATTACCTCGGGTAAA	Rep2	denAsCas12a-KRAB	negctrl-intergenic076	166	312	0.00218033267760087	NA	negctrl-intergenic	NA	0.01	subpool1
GCTGCGATTGACATATCAAGCAG	Rep2	denAsCas12a-KRAB	negctrl-intergenic077	111	359	-0.0834937789151367	NA	negctrl-intergenic	NA	-0.0892	subpool1
ACCTGAGAAACAACTCGCATTAA	Rep2	denAsCas12a-KRAB	negctrl-intergenic078	281	512	0.00708067269250786	NA	negctrl-intergenic	NA	0.0163	subpool1
GAGGGAACATAGTCCACACCAAC	Rep2	denAsCas12a-KRAB	negctrl-intergenic079	107	235	-0.0224025089688465	NA	negctrl-intergenic	NA	-0.0436	subpool1
AAAAATCACTACGAGGCCATAAT	Rep2	denAsCas12a-KRAB	negctrl-intergenic080	131	219	0.0206703468407957	NA	negctrl-intergenic	NA	0.0631	subpool1
ATAGCTCATGCCAAGGTCTATCA	Rep2	denAsCas12a-KRAB	negctrl-intergenic081	224	382	0.0175292256247759	NA	negctrl-intergenic	NA	0.0054	subpool1
CTGTGACAAATACTCTATATAAC	Rep2	denAsCas12a-KRAB	negctrl-intergenic082	160	321	-0.00811929584752136	NA	negctrl-intergenic	NA	0.0411	subpool1
TCATTATATGTGGTGAACTATAC	Rep2	denAsCas12a-KRAB	negctrl-intergenic083	127	290	-0.0285485093057082	NA	negctrl-intergenic	NA	-0.0352	subpool1
CTGAAAGTAGACTGTGAATAACT	Rep2	denAsCas12a-KRAB	negctrl-intergenic084	119	320	-0.0543565977451666	NA	negctrl-intergenic	NA	-0.0633	subpool1
ATGATAAATAAAAGTCTCATCAA	Rep2	denAsCas12a-KRAB	negctrl-intergenic085	124	253	-0.0107774875403544	NA	negctrl-intergenic	NA	-0.0176	subpool1
AAGTTAGGTAATAACAGAGCAGA	Rep2	denAsCas12a-KRAB	negctrl-intergenic086	161	301	0.00301840585815216	NA	negctrl-intergenic	NA	-0.009	subpool1
TAAGGTCAGGTATACAATGTTAC	Rep2	denAsCas12a-KRAB	negctrl-intergenic087	119	237	-0.00696219446408315	NA	negctrl-intergenic	NA	-0.0053	subpool1
TCATTCCCCATGCAGTACTATTA	Rep2	denAsCas12a-KRAB	negctrl-intergenic088	281	358	0.0635559705848212	NA	negctrl-intergenic	NA	0.0409	subpool1
TACCATGTCACTCAGGTATACAA	Rep2	denAsCas12a-KRAB	negctrl-intergenic089	217	415	-0.000560751159870002	NA	negctrl-intergenic	NA	0.0033	subpool1
ACAATGCTAACATAGGAAAAACA	Rep2	denAsCas12a-KRAB	negctrl-intergenic090	136	300	-0.0230924311878496	NA	negctrl-intergenic	NA	-0.0361	subpool1
ATGTGAGCGTCATGTGGATAGCA	Rep2	denAsCas12a-KRAB	negctrl-intergenic091	148	316	-0.0179470847220522	NA	negctrl-intergenic	NA	-0.0351	subpool1
AAAGCACACAAATCTACTCAAGT	Rep2	denAsCas12a-KRAB	negctrl-intergenic092	50	314	-0.188235616075307	NA	negctrl-intergenic	NA	-0.1886	subpool1
AGCACAGAACTCCAAGTGACTCT	Rep2	denAsCas12a-KRAB	negctrl-intergenic093	143	347	-0.0381432699793518	NA	negctrl-intergenic	NA	-0.0763	subpool1
TGGGAGCAAATGCAGTCTGTACT	Rep2	denAsCas12a-KRAB	negctrl-intergenic094	163	352	-0.0197387785796088	NA	negctrl-intergenic	NA	6e-04	subpool1
ACATGATGCCTAACAGAAAATAA	Rep2	denAsCas12a-KRAB	negctrl-intergenic095	190	400	-0.0157231458703699	NA	negctrl-intergenic	NA	0.0076	subpool1
ATAGTACATGTAATGACTTTGAC	Rep2	denAsCas12a-KRAB	negctrl-intergenic096	101	301	-0.0705817468073645	NA	negctrl-intergenic	NA	-0.015	subpool1
AGTATGTGATAAAAATTCTTTAC	Rep2	denAsCas12a-KRAB	negctrl-intergenic097	54	190	-0.0967918028423286	NA	negctrl-intergenic	NA	-0.0955	subpool1
AGTCAATACAAGAAATAAACAAC	Rep2	denAsCas12a-KRAB	negctrl-intergenic098	74	195	-0.05115819692911	NA	negctrl-intergenic	NA	-0.0209	subpool1
TATGGACATGAAATGAAAATCCA	Rep2	denAsCas12a-KRAB	negctrl-intergenic099	138	365	-0.051743672735297	NA	negctrl-intergenic	NA	-0.0185	subpool1
ATATCACAATCCCAGAAGCCTGA	Rep2	denAsCas12a-KRAB	negctrl-intergenic100	145	323	-0.0246378814540913	NA	negctrl-intergenic	NA	-0.03	subpool1
GTAGGAGCCAAACCACCAGGTAA	Rep2	denAsCas12a-KRAB	negctrl-intergenic101	265	427	0.0264822010961342	NA	negctrl-intergenic	NA	0.0293	subpool1
TAGTGCCCATACCATAGGAATTG	Rep2	denAsCas12a-KRAB	negctrl-intergenic102	149	365	-0.0396381953081643	NA	negctrl-intergenic	NA	-0.0217	subpool1
TCTGTGAAAGTCAGCTGGATAGC	Rep2	denAsCas12a-KRAB	negctrl-intergenic103	133	281	-0.0162858705176303	NA	negctrl-intergenic	NA	-0.0579	subpool1
ATAGAATGGACCCAATGGGATGG	Rep2	denAsCas12a-KRAB	negctrl-intergenic104	139	401	-0.0654514579368509	NA	negctrl-intergenic	NA	-0.0434	subpool1
AAGTAGGGGGTACAATCTCAATG	Rep2	denAsCas12a-KRAB	negctrl-intergenic105	153	278	0.00752054684439172	NA	negctrl-intergenic	NA	0.0039	subpool1
GAGTACAAAGAAAATACTAAACC	Rep2	denAsCas12a-KRAB	negctrl-intergenic106	159	285	0.00966694468499422	NA	negctrl-intergenic	NA	0.0303	subpool1
TCCGAAACCAAGTAGGTCAGAAA	Rep2	denAsCas12a-KRAB	negctrl-intergenic107	156	335	-0.0188538335114104	NA	negctrl-intergenic	NA	-0.029	subpool1
AAGGGAGGGTCCTGGAACTATGG	Rep2	denAsCas12a-KRAB	negctrl-intergenic108	140	357	-0.0459744221986365	NA	negctrl-intergenic	NA	-0.0336	subpool1
ATGGTAAGGTAAAATATATTCAC	Rep2	denAsCas12a-KRAB	negctrl-intergenic109	177	258	0.0423051775545228	NA	negctrl-intergenic	NA	0.015	subpool1
TCAGTGGACATAGAGTTCAATAT	Rep2	denAsCas12a-KRAB	negctrl-intergenic110	189	303	0.0272822176079559	NA	negctrl-intergenic	NA	0.0458	subpool1
AATGTACATATACATGCAGTCTG	Rep2	denAsCas12a-KRAB	negctrl-intergenic111	164	290	0.0118089652945016	NA	negctrl-intergenic	NA	0.0038	subpool1
AGGTAACATTAGGCAATTCTAAA	Rep2	denAsCas12a-KRAB	negctrl-intergenic112	159	297	0.00315698716325875	NA	negctrl-intergenic	NA	0.0136	subpool1
ATGGCAATTACTGAAAAGCTCTC	Rep2	denAsCas12a-KRAB	negctrl-intergenic113	144	362	-0.0437231791523301	NA	negctrl-intergenic	NA	-0.0249	subpool1
TATGTGATCACTGGCTAAGTTCA	Rep2	denAsCas12a-KRAB	negctrl-intergenic114	244	553	-0.0273640376896307	NA	negctrl-intergenic	NA	-0.0281	subpool1
GTAAAACCCATTCTGAAAACTGA	Rep2	denAsCas12a-KRAB	negctrl-intergenic115	203	375	0.00491030196832919	NA	negctrl-intergenic	NA	0.0184	subpool1
AATAGAATCTATATAAACGCTTA	Rep2	denAsCas12a-KRAB	negctrl-intergenic116	139	310	-0.0248241033218966	NA	negctrl-intergenic	NA	0.01	subpool1
ATATAGACCTACAAAAAAATCCC	Rep2	denAsCas12a-KRAB	negctrl-intergenic117	93	179	-0.00157176564197258	NA	negctrl-intergenic	NA	0.0499	subpool1
TAGTCAAATAACTACAAGTGTGC	Rep2	denAsCas12a-KRAB	negctrl-intergenic118	205	298	0.0427355150144289	NA	negctrl-intergenic	NA	0.0195	subpool1
ATTGTAATATTTAAACCGTTCAT	Rep2	denAsCas12a-KRAB	negctrl-intergenic119	120	270	-0.0262181589993125	NA	negctrl-intergenic	NA	0.0101	subpool1
ACTGGCCCTCTACCATCACCATG	Rep2	denAsCas12a-KRAB	negctrl-intergenic120	266	409	0.0338748830140084	NA	negctrl-intergenic	NA	0.0188	subpool1
ATAGAATCTGCATAAGGGTATTA	Rep2	denAsCas12a-KRAB	negctrl-intergenic121	165	343	-0.0137255496431511	NA	negctrl-intergenic	NA	0.019	subpool1
TCTTGGGATAATTGCTAGTTAAC	Rep2	denAsCas12a-KRAB	negctrl-intergenic122	141	332	-0.0333913622275203	NA	negctrl-intergenic	NA	-0.0194	subpool1
ACTGTAGGCCTCAAGGTCCTAAC	Rep2	denAsCas12a-KRAB	negctrl-intergenic123	140	283	-0.00930899318362366	NA	negctrl-intergenic	NA	-0.0142	subpool1
AGTGTGATCTAAATATATCAGTT	Rep2	denAsCas12a-KRAB	negctrl-intergenic124	88	237	-0.0545974400516812	NA	negctrl-intergenic	NA	-0.013	subpool1
ATAGTGAAGGTCCAAGGCTAAGA	Rep2	denAsCas12a-KRAB	negctrl-intergenic125	181	303	0.020455462997686	NA	negctrl-intergenic	NA	0.0066	subpool1
CAGGTACAGACAAATATAAAAAC	Rep2	denAsCas12a-KRAB	negctrl-intergenic126	167	302	0.00827030430389158	NA	negctrl-intergenic	NA	0.0261	subpool1
AAAGAATCTGGCTTATTTAAAAG	Rep2	denAsCas12a-KRAB	negctrl-intergenic127	204	279	0.0523626978480201	NA	negctrl-intergenic	NA	0.0356	subpool1
TAGTGAAGTGTCTGGTATATAGC	Rep2	denAsCas12a-KRAB	negctrl-intergenic128	170	335	-0.00528832833904129	NA	negctrl-intergenic	NA	0.0098	subpool1
TCCCTGGGACAGAGTGCAAAGCT	Rep2	denAsCas12a-KRAB	negctrl-intergenic129	135	476	-0.0971237569002754	NA	negctrl-intergenic	NA	-0.0618	subpool1
TAGGAAAAATTTGCCTATGATAT	Rep2	denAsCas12a-KRAB	negctrl-intergenic130	154	288	0.00297074042026089	NA	negctrl-intergenic	NA	0.0255	subpool1
TAACGGAAGCAGAGCATGGATGT	Rep2	denAsCas12a-KRAB	negctrl-intergenic131	194	429	-0.0234824909325845	NA	negctrl-intergenic	NA	0.0362	subpool1
AGGGGAAATACCACTGTTCACAG	Rep2	denAsCas12a-KRAB	negctrl-intergenic132	201	378	0.00208974782783935	NA	negctrl-intergenic	NA	0.022	subpool1
TAAGAGTATGATATAGAACCCTA	Rep2	denAsCas12a-KRAB	negctrl-intergenic133	164	348	-0.0169694160877515	NA	negctrl-intergenic	NA	0.0338	subpool1
GTTGATAACTAACATGATGAAGA	Rep2	denAsCas12a-KRAB	negctrl-intergenic134	227	389	0.0167629289379998	NA	negctrl-intergenic	NA	0.024	subpool1
ACTCTAAAGATATTAGCTTGGTC	Rep2	denAsCas12a-KRAB	negctrl-intergenic135	204	341	0.0206880132533828	NA	negctrl-intergenic	NA	0.0401	subpool1
TATGAAGGAATAGGTGGTAATGA	Rep2	denAsCas12a-KRAB	negctrl-intergenic136	214	400	0.00305271606291227	NA	negctrl-intergenic	NA	-0.0034	subpool1
AAAGTTGCGCTATCAAAAAAAGT	Rep2	denAsCas12a-KRAB	negctrl-intergenic137	151	310	-0.0117536802801491	NA	negctrl-intergenic	NA	-0.0317	subpool1
AATCAACAATATCTGAAACCTAC	Rep2	denAsCas12a-KRAB	negctrl-intergenic138	95	220	-0.0307672950771462	NA	negctrl-intergenic	NA	0.0117	subpool1
CCTCTGGGATAACCACTGCATAC	Rep2	denAsCas12a-KRAB	negctrl-intergenic139	252	390	0.0328490851136653	NA	negctrl-intergenic	NA	0.0123	subpool1
GTAGCACCTACTACATCTGTGAA	Rep2	denAsCas12a-KRAB	negctrl-intergenic140	229	480	-0.0150323609762559	NA	negctrl-intergenic	NA	-0.0163	subpool1
AGAAGATGTAATATGGAAATGCC	Rep2	denAsCas12a-KRAB	negctrl-intergenic141	135	240	0.0109645546642131	NA	negctrl-intergenic	NA	0.0438	subpool1
GCAGAGTAAGTCACAGTCTAACA	Rep2	denAsCas12a-KRAB	negctrl-intergenic142	270	388	0.0445507421282603	NA	negctrl-intergenic	NA	0.0279	subpool1
GCTGAATCTAAACTCTAGGAATA	Rep2	denAsCas12a-KRAB	negctrl-intergenic143	208	406	-0.00378612372598341	NA	negctrl-intergenic	NA	-0.0155	subpool1
ACTGAAAACCTGAGCTGACTTTA	Rep2	denAsCas12a-KRAB	negctrl-intergenic144	190	323	0.0180258514032405	NA	negctrl-intergenic	NA	0.0024	subpool1
AGTACAAACACAACCACTCACTA	Rep2	denAsCas12a-KRAB	negctrl-intergenic145	168	311	0.00457742678739096	NA	negctrl-intergenic	NA	-0.0035	subpool1
AGTGTACTCATCACTTAATAGTG	Rep2	denAsCas12a-KRAB	negctrl-intergenic146	213	337	0.0293649745331045	NA	negctrl-intergenic	NA	0.0485	subpool1
ACTGAAGACCAGATATACAATTA	Rep2	denAsCas12a-KRAB	negctrl-intergenic147	190	400	-0.0157231458703699	NA	negctrl-intergenic	NA	0.0119	subpool1
GTAGAAGTGGAATCCCCAAGGTA	Rep2	denAsCas12a-KRAB	negctrl-intergenic148	193	373	-0.00221922919021463	NA	negctrl-intergenic	NA	0.011	subpool1
ATACTATGCCAGACAATGTATAT	Rep2	denAsCas12a-KRAB	negctrl-intergenic149	101	258	-0.046249972044077	NA	negctrl-intergenic	NA	-0.0086	subpool1
AGGCAGAACTATAATCTCTCTGT	Rep2	denAsCas12a-KRAB	negctrl-intergenic150	182	259	0.0460916171445009	NA	negctrl-intergenic	NA	0.0253	subpool1
TGGGTGTACCATGATATAAAAGA	Rep2	denAsCas12a-KRAB	negctrl-intergenic151	152	247	0.0251478457382389	NA	negctrl-intergenic	NA	0.0224	subpool1
AGAGGTAGATCTAGGCGTATTAT	Rep2	denAsCas12a-KRAB	negctrl-intergenic152	94	187	-0.00678496499140079	NA	negctrl-intergenic	NA	-0.0176	subpool1
GTGGTAACTGAGGAAACATAATC	Rep2	denAsCas12a-KRAB	negctrl-intergenic153	197	410	-0.0139099837921744	NA	negctrl-intergenic	NA	0.0045	subpool1
GCCGAACATAAAGCCAAAGTCAC	Rep2	denAsCas12a-KRAB	negctrl-intergenic154	111	303	-0.0567250644348194	NA	negctrl-intergenic	NA	-0.0587	subpool1
TAACCGCAATCTCTAGTAAAAGA	Rep2	denAsCas12a-KRAB	negctrl-intergenic155	202	419	-0.0133811731683765	NA	negctrl-intergenic	NA	-0.0092	subpool1
AGTAAACTGCCATTAGATGCATT	Rep2	denAsCas12a-KRAB	negctrl-intergenic156	142	291	-0.0114701526493442	NA	negctrl-intergenic	NA	-0.0137	subpool1
AAAGTACAACATCATCACACACC	Rep2	denAsCas12a-KRAB	negctrl-intergenic157	105	243	-0.0306647656182782	NA	negctrl-intergenic	NA	-0.0615	subpool1
AATAAACTATCGTGAATAGACAT	Rep2	denAsCas12a-KRAB	negctrl-intergenic158	91	131	0.044273814753812	NA	negctrl-intergenic	NA	0.061	subpool1
CATGAAAGGTAACATAGCATCAT	Rep2	denAsCas12a-KRAB	negctrl-intergenic159	118	296	-0.0433828542755485	NA	negctrl-intergenic	NA	-0.0163	subpool1
GATGCCTACATAAGTGTAAACTA	Rep2	denAsCas12a-KRAB	negctrl-intergenic160	144	347	-0.0370433066682005	NA	negctrl-intergenic	NA	-0.0115	subpool1
ACGGAAAAAAACCTAAGGAAAAC	Rep2	denAsCas12a-KRAB	negctrl-intergenic161	82	199	-0.0381599111309595	NA	negctrl-intergenic	NA	-0.0686	subpool1
ACTTTATGCTCAAAGCAAAATTA	Rep2	denAsCas12a-KRAB	negctrl-intergenic162	232	367	0.0293912221524021	NA	negctrl-intergenic	NA	0.0293	subpool1
ATAAGACGAATATAACCAGCACA	Rep2	denAsCas12a-KRAB	negctrl-intergenic163	131	303	-0.030575487280843	NA	negctrl-intergenic	NA	-0.0238	subpool1
TATACAGAAGCATAGATATCTCA	Rep2	denAsCas12a-KRAB	negctrl-intergenic164	164	293	0.0101844834118634	NA	negctrl-intergenic	NA	-0.0032	subpool1
GCAGCACACTAAGCTATTGTGAT	Rep2	denAsCas12a-KRAB	negctrl-intergenic165	225	471	-0.0148261521014388	NA	negctrl-intergenic	NA	-0.023	subpool1
ACTGGCAAGCTGATTAACACCTC	Rep2	denAsCas12a-KRAB	negctrl-intergenic166	205	277	0.0542701270946229	NA	negctrl-intergenic	NA	0.0373	subpool1
ACTGGAAAGGATATGCCATGAAC	Rep2	denAsCas12a-KRAB	negctrl-intergenic167	126	335	-0.0525652443825626	NA	negctrl-intergenic	NA	-0.0413	subpool1
ACTACAGGTACACATGGGGTACA	Rep2	denAsCas12a-KRAB	negctrl-intergenic168	127	320	-0.0440866936462364	NA	negctrl-intergenic	NA	-0.0433	subpool1
AATAAACACCTGCATCATTTCTC	Rep2	denAsCas12a-KRAB	negctrl-intergenic169	112	320	-0.0639258363940002	NA	negctrl-intergenic	NA	-0.0453	subpool1
GGTTTGGCTGACTAGTAACCATG	Rep2	denAsCas12a-KRAB	negctrl-intergenic170	204	353	0.0152288836858765	NA	negctrl-intergenic	NA	0.0054	subpool1
AATGTGCGTGTAACTCATTATGT	Rep2	denAsCas12a-KRAB	negctrl-intergenic171	195	381	-0.00394155859465157	NA	negctrl-intergenic	NA	0.01	subpool1
AGATGAACCCTGCAGAGCGTAAT	Rep2	denAsCas12a-KRAB	negctrl-intergenic172	121	270	-0.0249082419680132	NA	negctrl-intergenic	NA	0.0249	subpool1
ACGGTACAGAAAGATGAACTCCG	Rep2	denAsCas12a-KRAB	negctrl-intergenic173	182	266	0.0418821917818493	NA	negctrl-intergenic	NA	0.0501	subpool1
TAATCTAAGCATGCAAAAAACTA	Rep2	denAsCas12a-KRAB	negctrl-intergenic174	158	305	-0.00203431685826586	NA	negctrl-intergenic	NA	-0.0021	subpool1
AGAATAGTTGGTTACCTTGTGAT	Rep2	denAsCas12a-KRAB	negctrl-intergenic175	149	240	0.0265392727617329	NA	negctrl-intergenic	NA	-0.0092	subpool1
TATGGAGAATTAATGCAACTAAT	Rep2	denAsCas12a-KRAB	negctrl-intergenic176	145	256	0.012056905711546	NA	negctrl-intergenic	NA	0.0048	subpool1
AAGGGAATAGTGAACGTTGGTGA	Rep2	denAsCas12a-KRAB	negctrl-intergenic177	163	331	-0.0100293462130793	NA	negctrl-intergenic	NA	-0.0594	subpool1
CGAACATACGTAGATCACATAGA	Rep2	denAsCas12a-KRAB	negctrl-intergenic178	202	345	0.0172921180825885	NA	negctrl-intergenic	NA	0.0042	subpool1
CCTCTGCTAAATAAATAGTACCG	Rep2	denAsCas12a-KRAB	negctrl-intergenic179	199	378	0.000511293710193869	NA	negctrl-intergenic	NA	-0.0025	subpool1
GATGACACTAAGTACCCTGTTAT	Rep2	denAsCas12a-KRAB	negctrl-intergenic180	237	395	0.0211515792147034	NA	negctrl-intergenic	NA	0.0088	subpool1
AGTAGAGTACTGAGGCTGGAACT	Rep2	denAsCas12a-KRAB	negctrl-intergenic181	123	250	-0.0101727298833973	NA	negctrl-intergenic	NA	-0.0134	subpool1
AATAGACAGAAGTAGGCAGTATG	Rep2	denAsCas12a-KRAB	negctrl-intergenic182	183	273	0.0386470159248125	NA	negctrl-intergenic	NA	0.0153	subpool1
TAGGAAGACATAACTAAAATACA	Rep2	denAsCas12a-KRAB	negctrl-intergenic183	153	269	0.0127151540836568	NA	negctrl-intergenic	NA	0.0359	subpool1
AGTGACATATAAAATGTGCCCAA	Rep2	denAsCas12a-KRAB	negctrl-intergenic184	224	358	0.0277713537179369	NA	negctrl-intergenic	NA	0.023	subpool1
AGAGCCCAGGCCGCATAAATATG	Rep2	denAsCas12a-KRAB	negctrl-intergenic185	248	424	0.0171298560188481	NA	negctrl-intergenic	NA	0.0098	subpool1
TAATAAGCTCCAGTGCCAGGTTC	Rep2	denAsCas12a-KRAB	negctrl-intergenic186	191	384	-0.00845105519658772	NA	negctrl-intergenic	NA	0.0072	subpool1
GCACAAATATATCCCTGGGCATG	Rep2	denAsCas12a-KRAB	negctrl-intergenic187	181	261	0.0440077591577589	NA	negctrl-intergenic	NA	0.0167	subpool1
GGAGCTCGCTAGTCTAACCATAG	Rep2	denAsCas12a-KRAB	negctrl-intergenic188	202	318	0.0301553124350147	NA	negctrl-intergenic	NA	0.0048	subpool1
AGCGAAAGACTATAAAGTCAATA	Rep2	denAsCas12a-KRAB	negctrl-intergenic189	112	274	-0.0394295550015675	NA	negctrl-intergenic	NA	0.0041	subpool1
GACTGACCTACTGAAGCAGATTC	Rep2	denAsCas12a-KRAB	negctrl-intergenic190	177	375	-0.0167232174082768	NA	negctrl-intergenic	NA	-0.0334	subpool1
CCTGCCCCATAGCTCAAGTTCAC	Rep2	denAsCas12a-KRAB	negctrl-intergenic191	117	380	-0.084157533978003	NA	negctrl-intergenic	NA	-0.0128	subpool1
TGATCAAGTACAAATCAAATGTA	Rep2	denAsCas12a-KRAB	negctrl-intergenic192	163	291	0.0103002012594518	NA	negctrl-intergenic	NA	0.0097	subpool1
AATATATCCTGAGAAGGGTATCT	Rep2	denAsCas12a-KRAB	negctrl-intergenic193	119	218	0.0062280598161502	NA	negctrl-intergenic	NA	0.0083	subpool1
AAATAACGTCCTTTGTAAATCAC	Rep2	denAsCas12a-KRAB	negctrl-intergenic194	82	264	-0.0827736418546799	NA	negctrl-intergenic	NA	-0.0536	subpool1
GAAGGCACTTTGACAGCTATCAG	Rep2	denAsCas12a-KRAB	negctrl-intergenic195	154	355	-0.0300435060731452	NA	negctrl-intergenic	NA	-0.0311	subpool1
ATATAAGAAATAAGGGGACATAA	Rep2	denAsCas12a-KRAB	negctrl-intergenic196	154	258	0.020333732326066	NA	negctrl-intergenic	NA	0.0183	subpool1
CCTGCTGTAGCTGGGGTACAAAA	Rep2	denAsCas12a-KRAB	negctrl-intergenic197	222	489	-0.0228647440277387	NA	negctrl-intergenic	NA	0.0191	subpool1
ATTCTACCGTATAGTAAACTCTA	Rep2	denAsCas12a-KRAB	negctrl-intergenic198	165	291	0.0122251531210205	NA	negctrl-intergenic	NA	0.0308	subpool1
GAGTAAAAAAATCTTTACACTTA	Rep2	denAsCas12a-KRAB	negctrl-intergenic199	71	162	-0.0284258047255303	NA	negctrl-intergenic	NA	-0.0213	subpool1
GTTGCATAAGAAACTATAATGAA	Rep2	denAsCas12a-KRAB	negctrl-intergenic200	173	288	0.021334163499235	NA	negctrl-intergenic	NA	-0.0055	subpool1
GAGTTAAGGTAGCCTACATAATC	Rep2	denAsCas12a-KRAB	negctrl-intergenic201	134	316	-0.0336324430558791	NA	negctrl-intergenic	NA	-0.0287	subpool1
ACACTACAAAAGACATAGTATCA	Rep2	denAsCas12a-KRAB	negctrl-intergenic202	80	325	-0.119483236853376	NA	negctrl-intergenic	NA	-0.0772	subpool1
AGTGAAGAAGATGATTTACATAT	Rep2	denAsCas12a-KRAB	negctrl-intergenic203	79	221	-0.0605941775739314	NA	negctrl-intergenic	NA	-0.0186	subpool1
TGTTCAGGGCACAGCATGATATA	Rep2	denAsCas12a-KRAB	negctrl-intergenic204	174	361	-0.0134158099398082	NA	negctrl-intergenic	NA	-0.0354	subpool1
TAAGGAACCACTCTGATCACCTG	Rep2	denAsCas12a-KRAB	negctrl-intergenic205	259	653	-0.0441837927430286	NA	negctrl-intergenic	NA	-0.02	subpool1
AAGATGGCATAACTAAGATAGGA	Rep2	denAsCas12a-KRAB	negctrl-intergenic206	142	362	-0.0459308248785478	NA	negctrl-intergenic	NA	-0.0054	subpool1
AAAGTTGATATTTGTGGCAATTC	Rep2	denAsCas12a-KRAB	negctrl-intergenic207	135	230	0.0176823385443163	NA	negctrl-intergenic	NA	0.0183	subpool1
AATGAAGTAACTGGCCAGTACTA	Rep2	denAsCas12a-KRAB	negctrl-intergenic208	182	258	0.0467022333658684	NA	negctrl-intergenic	NA	0.0367	subpool1
AGGCTACAAGCCAGGATACTACA	Rep2	denAsCas12a-KRAB	negctrl-intergenic209	159	254	0.0278434679103703	NA	negctrl-intergenic	NA	0.0131	subpool1
ACTCTGCCAGTAATGTAGGTAAT	Rep2	denAsCas12a-KRAB	negctrl-intergenic210	231	463	-0.00796808683321478	NA	negctrl-intergenic	NA	0.0117	subpool1
TAATGAGGAAACCATCGTCTATA	Rep2	denAsCas12a-KRAB	negctrl-intergenic211	219	513	-0.0325751562163331	NA	negctrl-intergenic	NA	-0.0255	subpool1
CTTGTATAAACTAAATCAACATA	Rep2	denAsCas12a-KRAB	negctrl-intergenic212	155	362	-0.032103988361091	NA	negctrl-intergenic	NA	6e-04	subpool1
AACGGAGGGAAACTACATAAAAC	Rep2	denAsCas12a-KRAB	negctrl-intergenic213	118	335	-0.0629193881613455	NA	negctrl-intergenic	NA	-0.0158	subpool1
CTAGTAGAATAGTATAGTCTATG	Rep2	denAsCas12a-KRAB	negctrl-intergenic214	231	343	0.0393846065023896	NA	negctrl-intergenic	NA	0.0147	subpool1
GTGGTGACTAGAAGAAAGCCTGT	Rep2	denAsCas12a-KRAB	negctrl-intergenic215	202	298	0.0404085328750797	NA	negctrl-intergenic	NA	0.0257	subpool1
ACTCCTAGGGAAAGGGGATAACT	Rep2	denAsCas12a-KRAB	negctrl-intergenic216	111	363	-0.0852427618661979	NA	negctrl-intergenic	NA	-0.0639	subpool1
GCTCTGCCTAGCATGAGCCCAAA	Rep2	denAsCas12a-KRAB	negctrl-intergenic217	217	390	0.00924638368528054	NA	negctrl-intergenic	NA	-0.0132	subpool1
ATAGAGCAGATTCATGCTGCTAT	Rep2	denAsCas12a-KRAB	negctrl-intergenic218	110	287	-0.0495903922278372	NA	negctrl-intergenic	NA	-0.0354	subpool1
TATGTGGAGAAGTTGAAATTTAG	Rep2	denAsCas12a-KRAB	negctrl-intergenic219	154	371	-0.037001948330121	NA	negctrl-intergenic	NA	-0.0404	subpool1
GACACAGAGAGTAAACTAGATGT	Rep2	denAsCas12a-KRAB	negctrl-intergenic220	191	331	0.0149926093454187	NA	negctrl-intergenic	NA	0.0331	subpool1
GGAGAATATTCAGCAGCTGTTGA	Rep2	denAsCas12a-KRAB	negctrl-intergenic221	195	373	-0.000591956052191606	NA	negctrl-intergenic	NA	0.0125	subpool1
AAAGCAGAACCAGGCTATGAGCC	Rep2	denAsCas12a-KRAB	negctrl-intergenic222	60	213	-0.0981978114254621	NA	negctrl-intergenic	NA	-0.0767	subpool1
TCATGGGCACAGGCCTGTATAAC	Rep2	denAsCas12a-KRAB	negctrl-intergenic223	143	326	-0.0282894736612793	NA	negctrl-intergenic	NA	-0.0223	subpool1
AGTGCAGTGTAAAGGGAATGATT	Rep2	denAsCas12a-KRAB	negctrl-intergenic224	173	429	-0.0415661467914907	NA	negctrl-intergenic	NA	-0.0166	subpool1
AAAGAGCAACTGATGAATAGTTG	Rep2	denAsCas12a-KRAB	negctrl-intergenic225	246	335	0.0530402897355253	NA	negctrl-intergenic	NA	0.0235	subpool1
AAATAGAAAGATCATCTAACATG	Rep2	denAsCas12a-KRAB	negctrl-intergenic226	182	253	0.0497912575156435	NA	negctrl-intergenic	NA	0.0246	subpool1
AGTTTAAAAAATTGTCACGCAGT	Rep2	denAsCas12a-KRAB	negctrl-intergenic227	114	245	-0.0189777786268307	NA	negctrl-intergenic	NA	-0.0271	subpool1
TCATGAAAAATTCCATTATAATC	Rep2	denAsCas12a-KRAB	negctrl-intergenic228	137	253	0.00495946788345872	NA	negctrl-intergenic	NA	0.0011	subpool1
AATAGACATGTGGCAGAGTACAT	Rep2	denAsCas12a-KRAB	negctrl-intergenic229	108	224	-0.0133672200990744	NA	negctrl-intergenic	NA	-0.003	subpool1
GCAATAGTTATCAAATCAAACAT	Rep2	denAsCas12a-KRAB	negctrl-intergenic230	98	239	-0.0389350039033856	NA	negctrl-intergenic	NA	-0.0165	subpool1
TGTTGGCACTTATAGCTATAGTT	Rep2	denAsCas12a-KRAB	negctrl-intergenic231	181	391	-0.0197907967216139	NA	negctrl-intergenic	NA	-0.0043	subpool1
ACTTGATGGGCTATGTATGAATC	Rep2	denAsCas12a-KRAB	negctrl-intergenic232	237	362	0.0349221433264387	NA	negctrl-intergenic	NA	-0.0031	subpool1
TGTTGAAACAATTAAGAATCATA	Rep2	denAsCas12a-KRAB	negctrl-intergenic233	187	371	-0.00635556767446069	NA	negctrl-intergenic	NA	0.0286	subpool1
TATGGGCTTTATAACGTATCATA	Rep2	denAsCas12a-KRAB	negctrl-intergenic234	150	378	-0.0441064229252293	NA	negctrl-intergenic	NA	0.0071	subpool1
AATGGATCAGTTCTGGCTAATTC	Rep2	denAsCas12a-KRAB	negctrl-intergenic235	155	263	0.0183256503468852	NA	negctrl-intergenic	NA	0.014	subpool1
TATAGGAATTTATCAGAGAAAGA	Rep2	denAsCas12a-KRAB	negctrl-intergenic236	225	299	0.0569004972874757	NA	negctrl-intergenic	NA	0.0318	subpool1
TGGGAGAGAACTGGAGGACCTGA	Rep2	denAsCas12a-KRAB	negctrl-intergenic237	220	360	0.0240478824270876	NA	negctrl-intergenic	NA	0.0295	subpool1
AAGGACCTAGACAGGGAACACAT	Rep2	denAsCas12a-KRAB	negctrl-intergenic238	108	199	0.00531224396153342	NA	negctrl-intergenic	NA	-0.0228	subpool1
TAGAGAAAGATCTCCCTGTAGAC	Rep2	denAsCas12a-KRAB	negctrl-intergenic239	179	219	0.0699474557824594	NA	negctrl-intergenic	NA	0.06	subpool1
GTAGCAACCTTAAGAGAATCACA	Rep2	denAsCas12a-KRAB	negctrl-intergenic240	148	276	0.00341574803494272	NA	negctrl-intergenic	NA	0.031	subpool1
AAAGGCACAGTGAAGAAAGTATG	Rep2	denAsCas12a-KRAB	negctrl-intergenic241	172	447	-0.0489688444521471	NA	negctrl-intergenic	NA	-0.0311	subpool1
AGTCTAATACCTACATAATTTCC	Rep2	denAsCas12a-KRAB	negctrl-intergenic242	158	215	0.0531596199974002	NA	negctrl-intergenic	NA	0.056	subpool1
TAAGGAGCACAGCCTAAGCTCCT	Rep2	denAsCas12a-KRAB	negctrl-intergenic243	176	371	-0.0159248063232943	NA	negctrl-intergenic	NA	-0.0122	subpool1
GGAGAGACTACGTGCTAACGTAT	Rep2	denAsCas12a-KRAB	negctrl-intergenic244	143	287	-0.0081777419812585	NA	negctrl-intergenic	NA	-0.0151	subpool1
TCAAGGTGTAAATGCCAGCTCTA	Rep2	denAsCas12a-KRAB	negctrl-intergenic245	285	478	0.0201578040765811	NA	negctrl-intergenic	NA	0.0199	subpool1
AAAGAATAGGGTACAGAATAAAC	Rep2	denAsCas12a-KRAB	negctrl-intergenic246	168	202	0.0726911343780701	NA	negctrl-intergenic	NA	0.034	subpool1
AAAGAACAAAGAGAACCCCTCAC	Rep2	denAsCas12a-KRAB	negctrl-intergenic247	72	200	-0.0594792297750347	NA	negctrl-intergenic	NA	-0.0129	subpool1
TAAGCAGCTGTAACAGAGGATTC	Rep2	denAsCas12a-KRAB	negctrl-intergenic248	230	373	0.0254649079734938	NA	negctrl-intergenic	NA	0.024	subpool1
GTGGTGAATTAAGAATCCGTCTT	Rep2	denAsCas12a-KRAB	negctrl-intergenic249	98	166	0.0185953436495492	NA	negctrl-intergenic	NA	0.0192	subpool1
GTGGGAAAGCTCAATAACAGTAT	Rep2	denAsCas12a-KRAB	negctrl-intergenic250	111	227	-0.0111424062092137	NA	negctrl-intergenic	NA	-0.0348	subpool1
TAGGCCACTTTGCAGGATCATCA	Rep2	denAsCas12a-KRAB	negctrl-intergenic251	172	418	-0.0383811104146815	NA	negctrl-intergenic	NA	-0.0071	subpool1
AGGAAAACGTATTAGAAACATCC	Rep2	denAsCas12a-KRAB	negctrl-intergenic252	97	206	-0.017100290679157	NA	negctrl-intergenic	NA	0.0031	subpool1
TCAGTATGAACTAAAATCTATGC	Rep2	denAsCas12a-KRAB	negctrl-intergenic253	107	301	-0.0614728295590765	NA	negctrl-intergenic	NA	-0.0032	subpool1
ATGGTAGTCTATACATTGTAGTT	Rep2	denAsCas12a-KRAB	negctrl-intergenic254	126	232	0.00542559699791467	NA	negctrl-intergenic	NA	-0.0041	subpool1
AGTAAATGGAGAGAGGTAGACCT	Rep2	denAsCas12a-KRAB	negctrl-intergenic255	168	270	0.0268919971462281	NA	negctrl-intergenic	NA	0.0156	subpool1
TGAGTGTATAAACTTCCAAATTG	Rep2	denAsCas12a-KRAB	negctrl-intergenic256	230	454	-0.00555442102384507	NA	negctrl-intergenic	NA	0.0089	subpool1
GGTAAATAAAAAACTGTGATGAA	Rep2	denAsCas12a-KRAB	negctrl-intergenic257	135	314	-0.0314566874892998	NA	negctrl-intergenic	NA	-0.0265	subpool1
CTGGAATACCTTCAGTAAACTTA	Rep2	denAsCas12a-KRAB	negctrl-intergenic258	282	345	0.0699551235144265	NA	negctrl-intergenic	NA	0.0771	subpool1
ACAGTAAGTGCTAATAAACTCAT	Rep2	denAsCas12a-KRAB	negctrl-intergenic259	97	260	-0.0538472584959225	NA	negctrl-intergenic	NA	-0.0328	subpool1
TAGATATACCCTGCAAGGAAAAA	Rep2	denAsCas12a-KRAB	negctrl-intergenic260	153	264	0.0156766686567609	NA	negctrl-intergenic	NA	0.0469	subpool1
AGAGAATGCCTCCACTCACCATC	Rep2	denAsCas12a-KRAB	negctrl-intergenic261	188	263	0.048792219975266	NA	negctrl-intergenic	NA	0.028	subpool1
GAATGATAAGATTGTAGTGGATA	Rep2	denAsCas12a-KRAB	negctrl-intergenic262	203	382	0.00199104128424764	NA	negctrl-intergenic	NA	-0.0094	subpool1
ACTGATCAGATAAATGCTGTACA	Rep2	denAsCas12a-KRAB	negctrl-intergenic263	128	301	-0.033186941856795	NA	negctrl-intergenic	NA	-0.0319	subpool1
AAAGGTGATGACATCCTCGACTG	Rep2	denAsCas12a-KRAB	negctrl-intergenic264	178	287	0.0263804740130531	NA	negctrl-intergenic	NA	0.0344	subpool1
GTACTGAGACACCGCTAGACTTC	Rep2	denAsCas12a-KRAB	negctrl-intergenic265	138	226	0.0239208449181156	NA	negctrl-intergenic	NA	-0.0271	subpool1
GAAGCAGTAAACAACTACAATGA	Rep2	denAsCas12a-KRAB	negctrl-intergenic266	215	353	0.0235185453508617	NA	negctrl-intergenic	NA	-0.0027	subpool1
ACTGGTGTGATCTAGTGTACTCA	Rep2	denAsCas12a-KRAB	negctrl-intergenic267	147	274	0.00349357659348286	NA	negctrl-intergenic	NA	-0.0174	subpool1
ATAGGATAGGGAAGTCTGGCTGG	Rep2	denAsCas12a-KRAB	negctrl-intergenic268	187	353	0.00149465151039958	NA	negctrl-intergenic	NA	-0.0027	subpool1
ATAGCAATTGTCAGACTTCAGTA	Rep2	denAsCas12a-KRAB	negctrl-intergenic269	233	383	0.0233344191376279	NA	negctrl-intergenic	NA	0.0094	subpool1
GTCCACCGTGTGTAATACACAGC	Rep2	denAsCas12a-KRAB	negctrl-intergenic270	135	338	-0.0430823644466912	NA	negctrl-intergenic	NA	-0.0492	subpool1
ATGATGGTAGAAGTCTCAACCTA	Rep2	denAsCas12a-KRAB	negctrl-intergenic271	141	332	-0.0333913622275203	NA	negctrl-intergenic	NA	-0.0132	subpool1
GGCAAACATGCATATAAGTATCA	Rep2	denAsCas12a-KRAB	negctrl-intergenic272	111	321	-0.0658339816831074	NA	negctrl-intergenic	NA	-0.0591	subpool1
CATGAATAAAGTAATATCTAAAT	Rep2	denAsCas12a-KRAB	negctrl-intergenic273	156	263	0.0193407284199717	NA	negctrl-intergenic	NA	0.0036	subpool1
GAGGAGATAAAAAGTACCTGTAA	Rep2	denAsCas12a-KRAB	negctrl-intergenic274	247	486	-0.00504969844994612	NA	negctrl-intergenic	NA	0.0059	subpool1
AATAAAGCCTAGCTACAATTCCC	Rep2	denAsCas12a-KRAB	negctrl-intergenic275	118	228	-0.00218336286808583	NA	negctrl-intergenic	NA	-0.035	subpool1
AGTGAAAGATTGATTTGCACAAT	Rep2	denAsCas12a-KRAB	negctrl-intergenic276	110	241	-0.0220173516976703	NA	negctrl-intergenic	NA	0.0268	subpool1
AGTGCAGGGTTGTCAGCGTCAGC	Rep2	denAsCas12a-KRAB	negctrl-intergenic277	169	143	0.128150889244244	NA	negctrl-intergenic	NA	0.0686	subpool1
GCAAGAGCTGAGTCAAACAAAGT	Rep2	denAsCas12a-KRAB	negctrl-intergenic278	116	234	-0.00898169543405216	NA	negctrl-intergenic	NA	-0.0242	subpool1
TCTCCTGAATAGTAAGTACTGAT	Rep2	denAsCas12a-KRAB	negctrl-intergenic279	71	303	-0.127257750085303	NA	negctrl-intergenic	NA	-0.1004	subpool1
AAAGGAGTAGATCAAGAATTTAT	Rep2	denAsCas12a-KRAB	negctrl-intergenic280	161	310	-0.00163200207560447	NA	negctrl-intergenic	NA	-0.0163	subpool1
TGAGAATCAGAACATAGCTAACT	Rep2	denAsCas12a-KRAB	negctrl-intergenic281	156	358	-0.0293350689511392	NA	negctrl-intergenic	NA	0.0086	subpool1
TGAGTAGATGTCATGCTAGCATC	Rep2	denAsCas12a-KRAB	negctrl-intergenic282	128	257	-0.00824217954105934	NA	negctrl-intergenic	NA	0.0085	subpool1
AACCAACAACTAAAATCAGTGAC	Rep2	denAsCas12a-KRAB	negctrl-intergenic283	83	188	-0.0272711588776933	NA	negctrl-intergenic	NA	-0.0401	subpool1
TCTGCCTCAGAGAGATAAACTGT	Rep2	denAsCas12a-KRAB	negctrl-intergenic284	154	311	-0.00915680538808594	NA	negctrl-intergenic	NA	-0.0503	subpool1
GGGTGCTGTATCCATGGAGTATT	Rep2	denAsCas12a-KRAB	negctrl-intergenic285	116	283	-0.0389919277369491	NA	negctrl-intergenic	NA	-0.0406	subpool1
ACTCTACAAAAATTCCCCATTAT	Rep2	denAsCas12a-KRAB	negctrl-intergenic286	118	287	-0.0385090644557167	NA	negctrl-intergenic	NA	0.0184	subpool1
AAGTAATATTTGGGGCACTCATA	Rep2	denAsCas12a-KRAB	negctrl-intergenic287	111	361	-0.0843706928171192	NA	negctrl-intergenic	NA	-0.0691	subpool1
AAACTGGACAAGAAAGATGTAGC	Rep2	denAsCas12a-KRAB	negctrl-intergenic288	138	220	0.0281680275100771	NA	negctrl-intergenic	NA	0.0142	subpool1
GCAGTATATGCAGACCCAGTCAC	Rep2	denAsCas12a-KRAB	negctrl-intergenic289	233	431	0.00469727721594941	NA	negctrl-intergenic	NA	0.0269	subpool1
AGAGGGAATGAATGTGTCCAGCT	Rep2	denAsCas12a-KRAB	negctrl-intergenic290	164	250	0.0352361868867169	NA	negctrl-intergenic	NA	0.014	subpool1
AGGATATATGAAAAACGTGTAAA	Rep2	denAsCas12a-KRAB	negctrl-intergenic291	146	245	0.0200741409262629	NA	negctrl-intergenic	NA	0.0194	subpool1
ATTGCAAGTATTTATCTTCATAC	Rep2	denAsCas12a-KRAB	negctrl-intergenic292	142	271	-0.000230951166366912	NA	negctrl-intergenic	NA	0.0045	subpool1
ATCAAACCATCAATGTAATAGTC	Rep2	denAsCas12a-KRAB	negctrl-intergenic293	100	334	-0.0885729840821369	NA	negctrl-intergenic	NA	-0.0445	subpool1
GTAGTGTAAGATAAGACTATATA	Rep2	denAsCas12a-KRAB	negctrl-intergenic294	147	220	0.0381404441466412	NA	negctrl-intergenic	NA	0.018	subpool1
GTTTACCAAATATTTCACTAAGG	Rep2	denAsCas12a-KRAB	negctrl-intergenic295	155	284	0.00620003434990714	NA	negctrl-intergenic	NA	0.018	subpool1
AAGGTACAGTTCATAGAACTGAC	Rep2	denAsCas12a-KRAB	negctrl-intergenic296	146	296	-0.00977437402191871	NA	negctrl-intergenic	NA	-0.0151	subpool1
GTAAGCAAATATAGTACCCAAAT	Rep2	denAsCas12a-KRAB	negctrl-intergenic297	138	217	0.0303352573875586	NA	negctrl-intergenic	NA	0.0313	subpool1
TGTATGATTATAGTAACTGAATA	Rep2	denAsCas12a-KRAB	negctrl-intergenic298	175	390	-0.024707677650841	NA	negctrl-intergenic	NA	-0.0115	subpool1
TAGGTCAACTTCTGACAATATAA	Rep2	denAsCas12a-KRAB	negctrl-intergenic299	152	372	-0.0394901826560011	NA	negctrl-intergenic	NA	-0.038	subpool1
AATGCACTATTATGTAAGACTAA	Rep2	denAsCas12a-KRAB	negctrl-intergenic300	150	335	-0.0250445915383652	NA	negctrl-intergenic	NA	-0.0095	subpool1
GCAGTCAAGCTGTAGGATTACAG	Rep2	denAsCas12a-KRAB	negctrl-intergenic301	185	368	-0.00677127651554759	NA	negctrl-intergenic	NA	-0.01	subpool1
TATGATACATGACTACCTGTACA	Rep2	denAsCas12a-KRAB	negctrl-intergenic302	227	375	0.0225484387413859	NA	negctrl-intergenic	NA	0.0201	subpool1
GATAAAAAAGAACGTGCTTTAAT	Rep2	denAsCas12a-KRAB	negctrl-intergenic303	154	310	-0.00864845037097818	NA	negctrl-intergenic	NA	-0.0114	subpool1
GAGAGAAAGCACTTAGCAGTTTA	Rep2	denAsCas12a-KRAB	negctrl-intergenic304	182	420	-0.030214425522848	NA	negctrl-intergenic	NA	-0.0045	subpool1
AAAGCATGAGAATGAGTAATGTT	Rep2	denAsCas12a-KRAB	negctrl-intergenic305	173	345	-0.00716994484028568	NA	negctrl-intergenic	NA	-0.0191	subpool1
ACTAAATGTAATTGCCTCCACAC	Rep2	denAsCas12a-KRAB	negctrl-intergenic306	85	276	-0.0841184346227431	NA	negctrl-intergenic	NA	-0.0767	subpool1
ATAGCAAGTATACTTCATCCGTT	Rep2	denAsCas12a-KRAB	negctrl-intergenic307	104	227	-0.0214242604990402	NA	negctrl-intergenic	NA	0.0143	subpool1
AATATATACAATGTAGGTTGATC	Rep2	denAsCas12a-KRAB	negctrl-intergenic308	143	206	0.044164314855992	NA	negctrl-intergenic	NA	0.0436	subpool1
GTGGAACAACACCTGGATTCATT	Rep2	denAsCas12a-KRAB	negctrl-intergenic309	160	227	0.0465722796263723	NA	negctrl-intergenic	NA	0.0146	subpool1
GTATCTAGTCATCTGAGGGAACA	Rep2	denAsCas12a-KRAB	negctrl-intergenic310	200	433	-0.0201396057728013	NA	negctrl-intergenic	NA	-0.0167	subpool1
TGTGAGGTCATTTCTAATGCCAC	Rep2	denAsCas12a-KRAB	negctrl-intergenic311	140	207	0.0400532918637021	NA	negctrl-intergenic	NA	0.0128	subpool1
TATGGGTAAGCAACGTGAAACCT	Rep2	denAsCas12a-KRAB	negctrl-intergenic312	138	284	-0.0121369403214351	NA	negctrl-intergenic	NA	0.0067	subpool1
TGATCTAAACCTCCACAGCATAT	Rep2	denAsCas12a-KRAB	negctrl-intergenic313	195	297	0.0353722342601138	NA	negctrl-intergenic	NA	0.0349	subpool1
AGTCACTGTACTTACAATGTATT	Rep2	denAsCas12a-KRAB	negctrl-intergenic314	134	270	-0.00880036962849701	NA	negctrl-intergenic	NA	-0.0101	subpool1
AACTCAAGGAAGATGTCTCCAGA	Rep2	denAsCas12a-KRAB	negctrl-intergenic315	226	327	0.0434708058102517	NA	negctrl-intergenic	NA	0.024	subpool1
ATTCCACTATAAAGAACAGCCCA	Rep2	denAsCas12a-KRAB	negctrl-intergenic316	205	374	0.00687928531798741	NA	negctrl-intergenic	NA	0.0117	subpool1
GAGGTGACAAATTCTTAGGCTAA	Rep2	denAsCas12a-KRAB	negctrl-intergenic317	222	359	0.0259154114568545	NA	negctrl-intergenic	NA	0.0329	subpool1
GAAGTCTGTCTACTGTAAATATA	Rep2	denAsCas12a-KRAB	negctrl-intergenic318	221	360	0.0247637298960998	NA	negctrl-intergenic	NA	0.0173	subpool1
TAAAGCCAGCATAAAAGTATGTA	Rep2	denAsCas12a-KRAB	negctrl-intergenic319	207	447	-0.0197322795946824	NA	negctrl-intergenic	NA	-0.0101	subpool1
TCATCACCCTACCTATCCAAACA	Rep2	denAsCas12a-KRAB	negctrl-intergenic320	256	465	0.0075715669795626	NA	negctrl-intergenic	NA	0.0092	subpool1
GAGTAATAAGCATACTGTCATAG	Rep2	denAsCas12a-KRAB	negctrl-intergenic321	185	357	-0.00198115703765776	NA	negctrl-intergenic	NA	0.0069	subpool1
GGAACACTGTGACAGAGCCTCCA	Rep2	denAsCas12a-KRAB	negctrl-intergenic322	151	395	-0.0500014305854257	NA	negctrl-intergenic	NA	-0.0216	subpool1
CTGAAAGCTACTACATGCCAAAC	Rep2	denAsCas12a-KRAB	negctrl-intergenic323	139	285	-0.0115520796652079	NA	negctrl-intergenic	NA	2e-04	subpool1
ATATAGCAAGAGCAATAAAGAAC	Rep2	denAsCas12a-KRAB	negctrl-intergenic324	157	201	0.0627855673852619	NA	negctrl-intergenic	NA	0.0545	subpool1
ACTACTGACAATATGGAGGAATA	Rep2	denAsCas12a-KRAB	negctrl-intergenic325	175	362	-0.0129478935516719	NA	negctrl-intergenic	NA	-0.0398	subpool1
CCTATAAACCCAGATGCGTATTG	Rep2	denAsCas12a-KRAB	negctrl-intergenic326	253	426	0.0195377442732021	NA	negctrl-intergenic	NA	-0.0089	subpool1
TCTCAGGAGAAAGAGAGACATCT	Rep2	denAsCas12a-KRAB	negctrl-intergenic327	220	344	0.0312238497824024	NA	negctrl-intergenic	NA	-0.0069	subpool1
CCACGAATGACTACAGATCACTA	Rep2	denAsCas12a-KRAB	negctrl-intergenic328	242	462	-0.00028389233619993	NA	negctrl-intergenic	NA	0.0096	subpool1
GATGGGAAGAATGTGGTCAGACT	Rep2	denAsCas12a-KRAB	negctrl-intergenic329	190	319	0.0199927814830059	NA	negctrl-intergenic	NA	0.0221	subpool1
CCTCCCCTACAGCACCCAATAAT	Rep2	denAsCas12a-KRAB	negctrl-intergenic330	122	345	-0.0623002391590863	NA	negctrl-intergenic	NA	-0.0425	subpool1
GCGGGATATAAACTATAAGTCCA	Rep2	denAsCas12a-KRAB	negctrl-intergenic331	147	185	0.0654903624188893	NA	negctrl-intergenic	NA	0.0336	subpool1
ACTGTGATAACCAAAAGATAAGT	Rep2	denAsCas12a-KRAB	negctrl-intergenic332	166	290	0.0137222504945936	NA	negctrl-intergenic	NA	0.0017	subpool1
AAAGCAATCCCAAAACACTGAGC	Rep2	denAsCas12a-KRAB	negctrl-intergenic333	185	313	0.01878048597071	NA	negctrl-intergenic	NA	-0.006	subpool1
GGGTCACACTAGTAATATTAACC	Rep2	denAsCas12a-KRAB	negctrl-intergenic334	157	244	0.0321853872557261	NA	negctrl-intergenic	NA	0.0486	subpool1
CCCCAGCCAAACCCTAGTACCAC	Rep2	denAsCas12a-KRAB	negctrl-intergenic335	166	248	0.0384173029703113	NA	negctrl-intergenic	NA	0.0179	subpool1
TGTGAAGAGATATTTCCTTTATC	Rep2	denAsCas12a-KRAB	negctrl-intergenic336	105	269	-0.0467096079542567	NA	negctrl-intergenic	NA	-0.036	subpool1
TAAAAACAAATTGTATGTCAAGC	Rep2	denAsCas12a-KRAB	negctrl-intergenic337	100	144	0.0442256254399353	NA	negctrl-intergenic	NA	0.0413	subpool1
GAGGGCATATGCAATATGGAGAC	Rep2	denAsCas12a-KRAB	negctrl-intergenic338	131	261	-0.00702319112077009	NA	negctrl-intergenic	NA	-2e-04	subpool1
TGAGAAATCTATGCTAAAAGTCA	Rep2	denAsCas12a-KRAB	negctrl-intergenic339	187	281	0.0375010030476265	NA	negctrl-intergenic	NA	0.025	subpool1
AAATAAGTACTATGTTAGCCTGT	Rep2	denAsCas12a-KRAB	negctrl-intergenic340	104	214	-0.0121155623710568	NA	negctrl-intergenic	NA	-0.0252	subpool1
GCAATACCTTTGATAATGAGAGA	Rep2	denAsCas12a-KRAB	negctrl-intergenic341	216	402	0.00373378984388793	NA	negctrl-intergenic	NA	0.0298	subpool1
AATGTAGACTTCTTATATATTTC	Rep2	denAsCas12a-KRAB	negctrl-intergenic342	141	244	0.0152193701339719	NA	negctrl-intergenic	NA	0.0311	subpool1
AGCGAAGTCTCAGGGATATAAAA	Rep2	denAsCas12a-KRAB	negctrl-intergenic343	174	224	0.0619124291006258	NA	negctrl-intergenic	NA	0.045	subpool1
TAAGTAGAATAACCTACAAAACA	Rep2	denAsCas12a-KRAB	negctrl-intergenic344	148	332	-0.0257434395546367	NA	negctrl-intergenic	NA	0.001	subpool1
ACACCAAGTAATCATTCAAAATA	Rep2	denAsCas12a-KRAB	negctrl-intergenic345	239	440	0.00544837228060007	NA	negctrl-intergenic	NA	0.018	subpool1
AGGATAGTGAAACAGCAAAGTAC	Rep2	denAsCas12a-KRAB	negctrl-intergenic346	117	267	-0.0284507859863844	NA	negctrl-intergenic	NA	-0.0189	subpool1
AGTACCCAATCTTTCATATATGT	Rep2	denAsCas12a-KRAB	negctrl-intergenic347	154	279	0.00798208501688287	NA	negctrl-intergenic	NA	-0.0094	subpool1
TATAAATAGGATGCTACACCCAC	Rep2	denAsCas12a-KRAB	negctrl-intergenic348	87	216	-0.0417563433398408	NA	negctrl-intergenic	NA	-0.0484	subpool1
AGTGAGATACCTCAGAACAGAAC	Rep2	denAsCas12a-KRAB	negctrl-intergenic349	96	235	-0.0395255380366792	NA	negctrl-intergenic	NA	-0.0397	subpool1
AAAACTGATGAAGGTAATCAACT	Rep2	denAsCas12a-KRAB	negctrl-intergenic350	100	344	-0.0932294897963651	NA	negctrl-intergenic	NA	-0.0838	subpool1
TGTGAGGGATTCCATGCATTGAT	Rep2	denAsCas12a-KRAB	negctrl-intergenic351	200	418	-0.0145746076715057	NA	negctrl-intergenic	NA	-3e-04	subpool1
AAATGATCACACTGGCTAGTATG	Rep2	denAsCas12a-KRAB	negctrl-intergenic352	225	412	0.00629887223439982	NA	negctrl-intergenic	NA	-0.0096	subpool1
ATGAACTCCTTTATAACAGTCAT	Rep2	denAsCas12a-KRAB	negctrl-intergenic353	156	326	-0.0145552414858023	NA	negctrl-intergenic	NA	5e-04	subpool1
GTGGGAAGACAAACATAAACCGA	Rep2	denAsCas12a-KRAB	negctrl-intergenic354	172	479	-0.0598825014054143	NA	negctrl-intergenic	NA	-0.0137	subpool1
TGCTAAGGACTATACTCATAGGA	Rep2	denAsCas12a-KRAB	negctrl-intergenic355	222	409	0.00533368288806926	NA	negctrl-intergenic	NA	0.0222	subpool1
TGGATGTCCTAAAAATAAGTGAA	Rep2	denAsCas12a-KRAB	negctrl-intergenic356	118	325	-0.0581358676548556	NA	negctrl-intergenic	NA	-0.0138	subpool1
AAATGAGTATCTTGATTTGTATA	Rep2	denAsCas12a-KRAB	negctrl-intergenic357	187	360	-0.00160477114370265	NA	negctrl-intergenic	NA	0.0134	subpool1
GCTTTACTAGATAATATTGGACA	Rep2	denAsCas12a-KRAB	negctrl-intergenic358	153	307	-0.00814179151957679	NA	negctrl-intergenic	NA	-0.0044	subpool1
GGGGATCACATACATAAACCATA	Rep2	denAsCas12a-KRAB	negctrl-intergenic359	168	377	-0.0258000286981738	NA	negctrl-intergenic	NA	-0.0037	subpool1
AATGTACCCTATTGCTTATCTAC	Rep2	denAsCas12a-KRAB	negctrl-intergenic360	89	251	-0.0618729863015075	NA	negctrl-intergenic	NA	-0.0616	subpool1
ATACAGCATGATATAAATACTAA	Rep2	denAsCas12a-KRAB	negctrl-intergenic361	154	358	-0.0313717952276542	NA	negctrl-intergenic	NA	-0.0142	subpool1
TCAGAAAACTTCACCTACCTTTA	Rep2	denAsCas12a-KRAB	negctrl-intergenic362	183	485	-0.0520623709630034	NA	negctrl-intergenic	NA	-0.0427	subpool1
ACTGGGTCATCCGTAACTCCTTA	Rep2	denAsCas12a-KRAB	negctrl-intergenic363	172	327	0.000372971268338189	NA	negctrl-intergenic	NA	0.0084	subpool1
AGTACAAAAGTGGAAGCTATATG	Rep2	denAsCas12a-KRAB	negctrl-intergenic364	134	244	0.00718193447302863	NA	negctrl-intergenic	NA	0.0116	subpool1
AAACAGCCACTTGTCCACCCCAC	Rep2	denAsCas12a-KRAB	negctrl-intergenic365	138	124	0.118667305752723	NA	negctrl-intergenic	NA	0.0451	subpool1
GGTAAATGACATTACATTATAGA	Rep2	denAsCas12a-KRAB	negctrl-intergenic366	180	278	0.033173200415182	NA	negctrl-intergenic	NA	0.0191	subpool1
AGAGATTCAACTTCTATGCTCAT	Rep2	denAsCas12a-KRAB	negctrl-intergenic367	132	238	0.00873822584672929	NA	negctrl-intergenic	NA	0.0055	subpool1
TCCATAGGAATACCATGTTCCAC	Rep2	denAsCas12a-KRAB	negctrl-intergenic368	202	359	0.0110134001222471	NA	negctrl-intergenic	NA	0.0403	subpool1
ACAGAACAACAAAATTCATCCAT	Rep2	denAsCas12a-KRAB	negctrl-intergenic369	94	208	-0.0235842273823697	NA	negctrl-intergenic	NA	-0.012	subpool1
ATGGAACCCCTGGTGCCACCTCT	Rep2	denAsCas12a-KRAB	negctrl-intergenic370	228	385	0.0190882283119337	NA	negctrl-intergenic	NA	0.0404	subpool1
AAGATATACTCGCAGCATTAAAA	Rep2	denAsCas12a-KRAB	negctrl-intergenic371	161	249	0.0329547017762726	NA	negctrl-intergenic	NA	0.007	subpool1
ATGGAAACACTTTGGGCTCATCT	Rep2	denAsCas12a-KRAB	negctrl-intergenic372	75	342	-0.137718030218974	NA	negctrl-intergenic	NA	-0.1077	subpool1
AGAACATACAAAGTATAAATCTC	Rep2	denAsCas12a-KRAB	negctrl-intergenic373	110	309	-0.0612486089924638	NA	negctrl-intergenic	NA	-0.0603	subpool1
ATATCATGAATAATAACTAGAGC	Rep2	denAsCas12a-KRAB	negctrl-intergenic374	99	192	-0.00276967751126379	NA	negctrl-intergenic	NA	0.0109	subpool1
AAAACACCCACTAACAGGGAGAT	Rep2	denAsCas12a-KRAB	negctrl-intergenic375	122	223	0.00657860676489904	NA	negctrl-intergenic	NA	0.0432	subpool1
GAAGAGTGTTAATAGATGAGTAC	Rep2	denAsCas12a-KRAB	negctrl-intergenic376	146	352	-0.0371242922941668	NA	negctrl-intergenic	NA	-0.0535	subpool1
ATAAACTACTAAAAACACCTGTG	Rep2	denAsCas12a-KRAB	negctrl-intergenic377	196	311	0.0289092015506785	NA	negctrl-intergenic	NA	0.0166	subpool1
TAGGAAGAAACAGATTCATCTAT	Rep2	denAsCas12a-KRAB	negctrl-intergenic378	227	212	0.112573201413163	NA	negctrl-intergenic	NA	0.0705	subpool1
ATGTAACCTAAAAATGGTGCTCC	Rep2	denAsCas12a-KRAB	negctrl-intergenic379	118	242	-0.0115896236022054	NA	negctrl-intergenic	NA	-0.0409	subpool1
AGAGTGAAAATAGGACCTTCCCT	Rep2	denAsCas12a-KRAB	negctrl-intergenic380	147	240	0.0244062119711643	NA	negctrl-intergenic	NA	0.0129	subpool1
CATGGACATCACTAAGCTCCAAA	Rep2	denAsCas12a-KRAB	negctrl-intergenic381	284	416	0.041531556843784	NA	negctrl-intergenic	NA	0.0391	subpool1
AGAGCCCTTTAAAATCTATATTG	Rep2	denAsCas12a-KRAB	negctrl-intergenic382	221	286	0.061085585426875	NA	negctrl-intergenic	NA	0.0366	subpool1
CCAGAACCCCCAGAGCGCCCCCT	Rep2	denAsCas12a-KRAB	negctrl-intergenic383	126	243	-0.00188638423602502	NA	negctrl-intergenic	NA	0.0148	subpool1
TCTACAGGGGGCCTCCCGCAAGA	Rep2	denAsCas12a-KRAB	negctrl-intergenic384	266	443	0.021270303625248	NA	negctrl-intergenic	NA	0.0223	subpool1
TGTCTAAGGTATAAAATAAGTGT	Rep2	denAsCas12a-KRAB	negctrl-intergenic385	163	237	0.042699773908251	NA	negctrl-intergenic	NA	0.0161	subpool1
TGAGACATAGTGATATCATAAAG	Rep2	denAsCas12a-KRAB	negctrl-intergenic386	144	361	-0.0432865423693942	NA	negctrl-intergenic	NA	-0.0325	subpool1
CCATCAGTAGTAAACTAAACCAG	Rep2	denAsCas12a-KRAB	negctrl-intergenic387	268	365	0.0530227095053598	NA	negctrl-intergenic	NA	0.044	subpool1
TATAGAATTGCAGGAGGTTTCTT	Rep2	denAsCas12a-KRAB	negctrl-intergenic388	126	353	-0.060826413739898	NA	negctrl-intergenic	NA	-0.0281	subpool1
TGCCTAAGTCAAGTGGCACCTAA	Rep2	denAsCas12a-KRAB	negctrl-intergenic389	169	406	-0.036560771631772	NA	negctrl-intergenic	NA	-0.0099	subpool1
ATATAACATTCAGGTACAGGAGA	Rep2	denAsCas12a-KRAB	negctrl-intergenic390	130	286	-0.022670951374326	NA	negctrl-intergenic	NA	-0.0139	subpool1
CATCACAGGTACCTGTGTAAAGC	Rep2	denAsCas12a-KRAB	negctrl-intergenic391	123	331	-0.0544728526563876	NA	negctrl-intergenic	NA	-0.0438	subpool1
AGTCCGCCTTTATAAGTAATTAC	Rep2	denAsCas12a-KRAB	negctrl-intergenic392	118	226	-0.000792656987390687	NA	negctrl-intergenic	NA	-0.0085	subpool1
TGTAATCCTCCTAGGGTCAAAAA	Rep2	denAsCas12a-KRAB	negctrl-intergenic393	233	314	0.054688886646745	NA	negctrl-intergenic	NA	0.0228	subpool1
AGTAGGAGCATAAAACTCAAATC	Rep2	denAsCas12a-KRAB	negctrl-intergenic394	71	211	-0.0701379694763574	NA	negctrl-intergenic	NA	-0.0354	subpool1
TGTGATGTGATGGAGAAACTATA	Rep2	denAsCas12a-KRAB	negctrl-intergenic395	139	398	-0.0642661400034514	NA	negctrl-intergenic	NA	-0.049	subpool1
AAATCACTAAGTAGGCCTGTCGT	Rep2	denAsCas12a-KRAB	negctrl-intergenic396	115	268	-0.0317623754184684	NA	negctrl-intergenic	NA	0.0052	subpool1
GCTGTCATAACATATGAGGAAAC	Rep2	denAsCas12a-KRAB	negctrl-intergenic397	164	350	-0.0178739692588238	NA	negctrl-intergenic	NA	-0.0065	subpool1
AGGGAACACTAACAAGATCATAA	Rep2	denAsCas12a-KRAB	negctrl-intergenic398	129	311	-0.0371173398817016	NA	negctrl-intergenic	NA	-0.0042	subpool1
CCTGGTACAAAAAACCTGACTGC	Rep2	denAsCas12a-KRAB	negctrl-intergenic399	197	294	0.0385853941803728	NA	negctrl-intergenic	NA	-0.0089	subpool1
GAAATAGGAGATATGAAAGACAT	Rep2	denAsCas12a-KRAB	negctrl-intergenic400	127	291	-0.0290918630139521	NA	negctrl-intergenic	NA	-0.0109	subpool1
ACAGGCCTGGTAGACTCTATATA	Rep2	denAsCas12a-KRAB	negctrl-intergenic401	173	308	0.0107366209114244	NA	negctrl-intergenic	NA	0.0047	subpool1
ACTATGAATCTAACTCTAATAAT	Rep2	denAsCas12a-KRAB	negctrl-intergenic402	97	270	-0.0598043464633597	NA	negctrl-intergenic	NA	-0.0632	subpool1
GTTATGGCAATACCTGAGTAACC	Rep2	denAsCas12a-KRAB	negctrl-intergenic403	164	302	0.00540900366319481	NA	negctrl-intergenic	NA	-0.007	subpool1
ACTCTACTGTGTGAGTCTATAGG	Rep2	denAsCas12a-KRAB	negctrl-intergenic404	207	421	-0.0102733520107741	NA	negctrl-intergenic	NA	-0.0123	subpool1
ATAAAGATACTACAGTGAGCTCT	Rep2	denAsCas12a-KRAB	negctrl-intergenic405	132	327	-0.0414071857714478	NA	negctrl-intergenic	NA	-0.0104	subpool1
AGAATATACATAGAGTATTTCTG	Rep2	denAsCas12a-KRAB	negctrl-intergenic406	134	294	-0.0222420269354482	NA	negctrl-intergenic	NA	0.0218	subpool1
ACATGAGTAATGACCCCTCCCCA	Rep2	denAsCas12a-KRAB	negctrl-intergenic407	185	333	0.00900373322031135	NA	negctrl-intergenic	NA	-0.012	subpool1
AAAGCAGATAGTAATAACACTGG	Rep2	denAsCas12a-KRAB	negctrl-intergenic408	203	340	0.0203759309886292	NA	negctrl-intergenic	NA	0.0189	subpool1
GGTATGAAATAAAAGAAATGTCA	Rep2	denAsCas12a-KRAB	negctrl-intergenic409	103	359	-0.0953007088021047	NA	negctrl-intergenic	NA	-0.0817	subpool1
ACTTAATAATTTGACCAGCTTGA	Rep2	denAsCas12a-KRAB	negctrl-intergenic410	229	395	0.0157315069169666	NA	negctrl-intergenic	NA	0.0171	subpool1
TGTTCACATTCCAGGAAGATAAT	Rep2	denAsCas12a-KRAB	negctrl-intergenic411	179	364	-0.0102503101472477	NA	negctrl-intergenic	NA	0.0143	subpool1
ATGGAAATAGTTGAAATTCTCAG	Rep2	denAsCas12a-KRAB	negctrl-intergenic412	116	268	-0.0303957513284031	NA	negctrl-intergenic	NA	-0.0397	subpool1
TATAAGTCAGAGAGCTCTGTAGC	Rep2	denAsCas12a-KRAB	negctrl-intergenic413	229	366	0.0277675030636211	NA	negctrl-intergenic	NA	0.0293	subpool1
ATGGCAATCACACACCATCTATG	Rep2	denAsCas12a-KRAB	negctrl-intergenic414	185	608	-0.0860235256825687	NA	negctrl-intergenic	NA	-0.0482	subpool1
TATGCAAGTGAAGCTAATTTGGT	Rep2	denAsCas12a-KRAB	negctrl-intergenic415	143	306	-0.0182960041275346	NA	negctrl-intergenic	NA	-0.0356	subpool1
ACAGGCATAGGTCATGCACCTAC	Rep2	denAsCas12a-KRAB	negctrl-intergenic416	228	349	0.0345840061426351	NA	negctrl-intergenic	NA	0.0254	subpool1
ACTTAACTGATCACAATATACTC	Rep2	denAsCas12a-KRAB	negctrl-intergenic417	144	237	0.0231370657256727	NA	negctrl-intergenic	NA	0.02	subpool1
TATGTCCTAGCCCTAGAAAAATG	Rep2	denAsCas12a-KRAB	negctrl-intergenic418	250	383	0.0344501893791822	NA	negctrl-intergenic	NA	0.0381	subpool1
AAATTACAGGAGATACATGTATT	Rep2	denAsCas12a-KRAB	negctrl-intergenic419	188	268	0.0458195502635077	NA	negctrl-intergenic	NA	0.0177	subpool1
AGCCTACTGTAACTCATATTAAA	Rep2	denAsCas12a-KRAB	negctrl-intergenic420	187	359	-0.00116570522394081	NA	negctrl-intergenic	NA	0.0155	subpool1
ATGGAAGAATCTAGTTCCTATAA	Rep2	denAsCas12a-KRAB	negctrl-intergenic421	167	343	-0.0118237905372171	NA	negctrl-intergenic	NA	-0.0057	subpool1
ATAAGATCATAACTGCCATACAT	Rep2	denAsCas12a-KRAB	negctrl-intergenic422	168	258	0.0340679645015429	NA	negctrl-intergenic	NA	0.0017	subpool1
CCTGTAGGTATTCTAATATTATA	Rep2	denAsCas12a-KRAB	negctrl-intergenic423	172	276	0.0271369065768627	NA	negctrl-intergenic	NA	0.019	subpool1
CCTATAATGCCATTGCAATACAC	Rep2	denAsCas12a-KRAB	negctrl-intergenic424	158	311	-0.0051092990990048	NA	negctrl-intergenic	NA	-0.0113	subpool1
TACTGAGATGTACTGCATGACAA	Rep2	denAsCas12a-KRAB	negctrl-intergenic425	249	466	0.00285632555824905	NA	negctrl-intergenic	NA	0.0248	subpool1
TCTGGAGACAAAACACCAACTGC	Rep2	denAsCas12a-KRAB	negctrl-intergenic426	190	238	0.0662285419268709	NA	negctrl-intergenic	NA	0.0514	subpool1
AAGGGACATCTTACAGCTTTATC	Rep2	denAsCas12a-KRAB	negctrl-intergenic427	121	230	0.000400898743852821	NA	negctrl-intergenic	NA	0.0161	subpool1
TAGCAGTGTATAGACTATCACAT	Rep2	denAsCas12a-KRAB	negctrl-intergenic428	85	204	-0.0364051835498028	NA	negctrl-intergenic	NA	-0.0487	subpool1
AGTTAACTATAGCTCAGTTGTAC	Rep2	denAsCas12a-KRAB	negctrl-intergenic429	165	237	0.0446247257698197	NA	negctrl-intergenic	NA	0.0145	subpool1
TAAGAATGCATGATAGTGTAAGA	Rep2	denAsCas12a-KRAB	negctrl-intergenic430	227	408	0.00923568637943275	NA	negctrl-intergenic	NA	0.0264	subpool1
GGAAAACGTGCTCTTTGTATTTA	Rep2	denAsCas12a-KRAB	negctrl-intergenic431	239	444	0.00401990917059503	NA	negctrl-intergenic	NA	0.0172	subpool1
AGTCTATGTGTATAGACTAAGAA	Rep2	denAsCas12a-KRAB	negctrl-intergenic432	152	260	0.0170515020354187	NA	negctrl-intergenic	NA	0.0201	subpool1
GCAGGCTAGAAGCAGGCCCATTA	Rep2	denAsCas12a-KRAB	negctrl-intergenic433	203	246	0.0714565032860538	NA	negctrl-intergenic	NA	0.0201	subpool1
ATAGTAGAGAGGGAGTATTTGTT	Rep2	denAsCas12a-KRAB	negctrl-intergenic434	133	232	0.0139597886829555	NA	negctrl-intergenic	NA	0.0191	subpool1
AGAGGCTCCTATAAACATAAGCA	Rep2	denAsCas12a-KRAB	negctrl-intergenic435	112	327	-0.0673414524345604	NA	negctrl-intergenic	NA	-0.0725	subpool1
TCTCTAATGCCTGGCACCTACTA	Rep2	denAsCas12a-KRAB	negctrl-intergenic436	247	369	0.0384224566425468	NA	negctrl-intergenic	NA	0.0099	subpool1
ATGTGAGAGAGTCCAGCCATCCC	Rep2	denAsCas12a-KRAB	negctrl-intergenic437	136	271	-0.00704542362307837	NA	negctrl-intergenic	NA	0.002	subpool1
ACTGTGTGATATAAACCACACCT	Rep2	denAsCas12a-KRAB	negctrl-intergenic438	91	264	-0.0663357167364509	NA	negctrl-intergenic	NA	-0.021	subpool1
TAGTAGCTGGTAACCCCACTCTA	Rep2	denAsCas12a-KRAB	negctrl-intergenic439	214	353	0.0227826741048755	NA	negctrl-intergenic	NA	9e-04	subpool1
AATGTACTTCTGTATCTAAACGA	Rep2	denAsCas12a-KRAB	negctrl-intergenic440	159	258	0.0253771037253498	NA	negctrl-intergenic	NA	0.0355	subpool1
GTTGTACCAAATACTTACAGCAT	Rep2	denAsCas12a-KRAB	negctrl-intergenic441	171	339	-0.00623609628685452	NA	negctrl-intergenic	NA	0.0073	subpool1
ATAAAAGCCATACTGACTATGAT	Rep2	denAsCas12a-KRAB	negctrl-intergenic442	195	291	0.0385936541608231	NA	negctrl-intergenic	NA	0.0434	subpool1
ACACCCCCTGTCAGACAGATCAA	Rep2	denAsCas12a-KRAB	negctrl-intergenic443	205	396	-0.00214283286494181	NA	negctrl-intergenic	NA	0.0052	subpool1
AGAGAACCAGATATTTGTTTAAT	Rep2	denAsCas12a-KRAB	negctrl-intergenic444	141	222	0.0301341919296809	NA	negctrl-intergenic	NA	0.0385	subpool1
AATATACCCTCCATCCCATTTGT	Rep2	denAsCas12a-KRAB	negctrl-intergenic445	173	325	0.00225638379753864	NA	negctrl-intergenic	NA	-0.0059	subpool1
TGTGGTCCAGAACCAAACTCAAA	Rep2	denAsCas12a-KRAB	negctrl-intergenic446	148	292	-0.00547923031318071	NA	negctrl-intergenic	NA	0.0047	subpool1
CTTGAATGTATTAATGTCTATAT	Rep2	denAsCas12a-KRAB	negctrl-intergenic447	143	390	-0.0565829265626505	NA	negctrl-intergenic	NA	-0.0411	subpool1
GCTGTCCACTTAGATTTACGAAC	Rep2	denAsCas12a-KRAB	negctrl-intergenic448	153	236	0.0333737222668935	NA	negctrl-intergenic	NA	0.0264	subpool1
AATGATACACTGCACAACCAATA	Rep2	denAsCas12a-KRAB	negctrl-intergenic449	95	207	-0.0211532079846588	NA	negctrl-intergenic	NA	-0.0438	subpool1
TCTCTAAACTGTGCCCAATAAAC	Rep2	denAsCas12a-KRAB	negctrl-intergenic450	143	345	-0.0372308738182217	NA	negctrl-intergenic	NA	-0.0472	subpool1
AGACTACTAGACTAGTAAAACTC	Rep2	denAsCas12a-KRAB	negctrl-intergenic451	134	197	0.0409549670886206	NA	negctrl-intergenic	NA	0.0344	subpool1
AGTCCCAGAAAAAGTAGATAGTG	Rep2	denAsCas12a-KRAB	negctrl-intergenic452	190	294	0.0328746489806542	NA	negctrl-intergenic	NA	0.0151	subpool1
TGTGACAGGTATTAACAAAATGT	Rep2	denAsCas12a-KRAB	negctrl-intergenic453	157	399	-0.0454412646763811	NA	negctrl-intergenic	NA	-0.0444	subpool1
ATGCCTCACTTATACACTTATGA	Rep2	denAsCas12a-KRAB	negctrl-intergenic454	230	594	-0.047980092086192	NA	negctrl-intergenic	NA	-0.0072	subpool1
ATCTATGTCCCCAAGAGACATAG	Rep2	denAsCas12a-KRAB	negctrl-intergenic455	252	380	0.0369491622929502	NA	negctrl-intergenic	NA	0.0532	subpool1
AGTATATGTATCAAAAGGCAAGT	Rep2	denAsCas12a-KRAB	negctrl-intergenic456	145	209	0.0440745061403334	NA	negctrl-intergenic	NA	0.0625	subpool1
ATAATAAAGTCTGCATAGAGGTT	Rep2	denAsCas12a-KRAB	negctrl-intergenic457	227	263	0.0785471035215764	NA	negctrl-intergenic	NA	0.0609	subpool1
TGTGGGGAAATAAGGGCCTAGAG	Rep2	denAsCas12a-KRAB	negctrl-intergenic458	212	382	0.00883836484858273	NA	negctrl-intergenic	NA	0.0126	subpool1
ACTATAGGCCTTTAACTTTAAAA	Rep2	denAsCas12a-KRAB	negctrl-intergenic459	114	290	-0.0455938782999559	NA	negctrl-intergenic	NA	-0.0245	subpool1
GTGCTACCTTTAGGAAAATGTGA	Rep2	denAsCas12a-KRAB	negctrl-intergenic460	201	631	-0.0787914087106154	NA	negctrl-intergenic	NA	-0.0345	subpool1
GTATGGAAAATCTACAAGGATTA	Rep2	denAsCas12a-KRAB	negctrl-intergenic461	165	274	0.021726603881169	NA	negctrl-intergenic	NA	0.0328	subpool1
AAGGAACAGTATAAGGAACTAAG	Rep2	denAsCas12a-KRAB	negctrl-intergenic462	122	417	-0.092218294058335	NA	negctrl-intergenic	NA	-0.0487	subpool1
ACAGCAGTCAAAATGGGTAACAT	Rep2	denAsCas12a-KRAB	negctrl-intergenic463	196	325	0.021958967657329	NA	negctrl-intergenic	NA	0.0088	subpool1
ACGTAACCTGACGTCTGGACAAG	Rep2	denAsCas12a-KRAB	negctrl-intergenic464	195	267	0.0521800230033537	NA	negctrl-intergenic	NA	0.0515	subpool1
ATTGAGTAGAAAACATAGACTTA	Rep2	denAsCas12a-KRAB	negctrl-intergenic465	159	289	0.00746699135364028	NA	negctrl-intergenic	NA	0.0194	subpool1
GCTCAATAAAATCTGATGTAAAG	Rep2	denAsCas12a-KRAB	negctrl-intergenic466	164	306	0.00333207769300085	NA	negctrl-intergenic	NA	-0.0177	subpool1
GACGCAGAACCTGCTAACACAGA	Rep2	denAsCas12a-KRAB	negctrl-intergenic467	171	292	0.0173215518812337	NA	negctrl-intergenic	NA	-0.0124	subpool1
AGTGTACTTGGCCCAGATCTAGC	Rep2	denAsCas12a-KRAB	negctrl-intergenic468	126	255	-0.00949480144095687	NA	negctrl-intergenic	NA	-0.0112	subpool1
TATGGAAAGGTGGTCACACAGCA	Rep2	denAsCas12a-KRAB	negctrl-intergenic469	173	312	0.00869989463490937	NA	negctrl-intergenic	NA	0.0109	subpool1
TCAGTAGATTCTAAGCTAAATGA	Rep2	denAsCas12a-KRAB	negctrl-intergenic470	271	519	-0.000782347791620742	NA	negctrl-intergenic	NA	-0.0117	subpool1
AATGAAACGCCAACAGAAACTTG	Rep2	denAsCas12a-KRAB	negctrl-intergenic471	208	221	0.0922131495556079	NA	negctrl-intergenic	NA	0.0605	subpool1
ATTGAAATATCAGAAAAGCTAGT	Rep2	denAsCas12a-KRAB	negctrl-intergenic472	132	298	-0.0267487278900561	NA	negctrl-intergenic	NA	-0.0059	subpool1
AATGTCCATTCCGAAGTAAATGA	Rep2	denAsCas12a-KRAB	negctrl-intergenic473	206	385	0.00307187306231405	NA	negctrl-intergenic	NA	0.0295	subpool1
TCTGGAAAAGTATGGTGCACACC	Rep2	denAsCas12a-KRAB	negctrl-intergenic474	225	368	0.0241258493816871	NA	negctrl-intergenic	NA	0.0118	subpool1
TCTGCTAAACATCACCACAACCT	Rep2	denAsCas12a-KRAB	negctrl-intergenic475	98	290	-0.0694647940602987	NA	negctrl-intergenic	NA	-0.0318	subpool1
ACTCAAATATACACTTCAAATAG	Rep2	denAsCas12a-KRAB	negctrl-intergenic476	248	370	0.0386330282340436	NA	negctrl-intergenic	NA	0.0513	subpool1
ATGCCACTGTATACCCCAAATTA	Rep2	denAsCas12a-KRAB	negctrl-intergenic477	202	314	0.0321533656508494	NA	negctrl-intergenic	NA	0.0192	subpool1
AAAACACCCACCACCTCCTCCTG	Rep2	denAsCas12a-KRAB	negctrl-intergenic478	285	529	0.00415593272720724	NA	negctrl-intergenic	NA	0.024	subpool1
GTAGCTTAACTAAGAATGCATAT	Rep2	denAsCas12a-KRAB	negctrl-intergenic479	176	333	0.00113175927293554	NA	negctrl-intergenic	NA	0.0228	subpool1
GAGGACAGATAATAGAGACAAGT	Rep2	denAsCas12a-KRAB	negctrl-intergenic480	155	286	0.00509235193484066	NA	negctrl-intergenic	NA	0.0189	subpool1
AAGTAATCCTATGGTTAAACATT	Rep2	denAsCas12a-KRAB	negctrl-intergenic481	112	302	-0.0547876136847789	NA	negctrl-intergenic	NA	-0.0201	subpool1
GTGTACCCATCTTGTGAGTAAGG	Rep2	denAsCas12a-KRAB	negctrl-intergenic482	173	326	0.00177145531665675	NA	negctrl-intergenic	NA	-0.0291	subpool1
TGTAGAAAAAATCAGAGGATGAC	Rep2	denAsCas12a-KRAB	negctrl-intergenic483	100	191	-0.000359038301140933	NA	negctrl-intergenic	NA	-0.0081	subpool1
GCTCAACCAGATTTGGACATCCC	Rep2	denAsCas12a-KRAB	negctrl-intergenic484	170	261	0.0341111562096732	NA	negctrl-intergenic	NA	0.0128	subpool1
TGAGTGTAACTAACACATAGTGC	Rep2	denAsCas12a-KRAB	negctrl-intergenic485	127	282	-0.024133001907881	NA	negctrl-intergenic	NA	-0.033	subpool1
ACTGAATAAAATCTGACCCTATT	Rep2	denAsCas12a-KRAB	negctrl-intergenic486	173	281	0.0252180454709403	NA	negctrl-intergenic	NA	0.0181	subpool1
TAGTAGAACATGCGTAGATCAGG	Rep2	denAsCas12a-KRAB	negctrl-intergenic487	178	282	0.029154606866105	NA	negctrl-intergenic	NA	-0.008	subpool1
AAATGAGAAGTCACAGCAATACT	Rep2	denAsCas12a-KRAB	negctrl-intergenic488	182	320	0.0127087060722024	NA	negctrl-intergenic	NA	-0.0066	subpool1
ATAGAAACTCACATGATCAAAGT	Rep2	denAsCas12a-KRAB	negctrl-intergenic489	144	302	-0.0151191148461894	NA	negctrl-intergenic	NA	-0.0218	subpool1
TCTAAGTAAGCACATTGTGTAGG	Rep2	denAsCas12a-KRAB	negctrl-intergenic490	233	423	0.00765463016662214	NA	negctrl-intergenic	NA	-0.0063	subpool1
ATGGAATACTAAGAATCTTAGTG	Rep2	denAsCas12a-KRAB	negctrl-intergenic491	135	321	-0.0349368557858727	NA	negctrl-intergenic	NA	-0.013	subpool1
AGTCAATGAGACTGAAACCCAAT	Rep2	denAsCas12a-KRAB	negctrl-intergenic492	75	224	-0.0709239828635807	NA	negctrl-intergenic	NA	-0.0876	subpool1
GTAACCAAACTCCCAAACATTAA	Rep2	denAsCas12a-KRAB	negctrl-intergenic493	91	381	-0.124240866422979	NA	negctrl-intergenic	NA	-0.1656	subpool1
TCAGGACACATTTATTAGTCCTT	Rep2	denAsCas12a-KRAB	negctrl-intergenic494	154	333	-0.0199453827338911	NA	negctrl-intergenic	NA	-0.0244	subpool1
AGGTTATAGATGTAAGCATTTAA	Rep2	denAsCas12a-KRAB	negctrl-intergenic495	182	295	0.025548635026049	NA	negctrl-intergenic	NA	0.0542	subpool1
AATGTCCTATAGATAATTAAATA	Rep2	denAsCas12a-KRAB	negctrl-intergenic496	121	174	0.0444431914239017	NA	negctrl-intergenic	NA	0.0604	subpool1
GAGAAGTAAACAAGTAGTGCTGC	Rep2	denAsCas12a-KRAB	negctrl-intergenic497	178	323	0.00772802018173617	NA	negctrl-intergenic	NA	0.0198	subpool1
ATGGGGTCAGAACAGAGGCCTCA	Rep2	denAsCas12a-KRAB	negctrl-intergenic498	153	310	-0.00967675430995515	NA	negctrl-intergenic	NA	0.0014	subpool1
GTAGCAAGGAATTGAGGAAGTTC	Rep2	denAsCas12a-KRAB	negctrl-intergenic499	166	300	0.00837109070455572	NA	negctrl-intergenic	NA	0.0167	subpool1
AAAGGAAGACATTAAGTACCAGC	Rep2	denAsCas12a-KRAB	negctrl-intergenic500	110	214	-0.00326217119123538	NA	negctrl-intergenic	NA	0.0054	subpool1
GAAGTCTACTGTAAGGGAAAAAA	Rep2	denAsCas12a-KRAB	negctrl-intergenic501	124	314	-0.0448723643671943	NA	negctrl-intergenic	NA	-0.0066	subpool1
AGTGGATGCCATTTAAGAGACTC	Rep2	denAsCas12a-KRAB	negctrl-intergenic502	185	311	0.0197923105661165	NA	negctrl-intergenic	NA	-0.0136	subpool1
TGTAAAGCCCTATGCATAGCACT	Rep2	denAsCas12a-KRAB	negctrl-intergenic503	191	376	-0.0051278988460933	NA	negctrl-intergenic	NA	-0.0271	subpool1
TGAAAGCAGGTGCTGAGACACAG	Rep2	denAsCas12a-KRAB	negctrl-intergenic504	233	501	-0.0190579453339532	NA	negctrl-intergenic	NA	-0.0126	subpool1
GCTCTCACCAAGTGAGAACACGC	Rep2	denAsCas12a-KRAB	negctrl-intergenic505	179	282	0.0300388898308598	NA	negctrl-intergenic	NA	0.0169	subpool1
AGAGTAGTTTCATCTATAGAACA	Rep2	denAsCas12a-KRAB	negctrl-intergenic506	153	233	0.0353930772677207	NA	negctrl-intergenic	NA	0.0337	subpool1
ACTAGTGACATATTTAACAAAAC	Rep2	denAsCas12a-KRAB	negctrl-intergenic507	98	219	-0.0251407207108719	NA	negctrl-intergenic	NA	-0.0286	subpool1
AAACAACACCCCTGTATTAGTTA	Rep2	denAsCas12a-KRAB	negctrl-intergenic508	195	413	-0.0166714036631552	NA	negctrl-intergenic	NA	-0.0063	subpool1
TAACTATCTGAAATGCCTGCATG	Rep2	denAsCas12a-KRAB	negctrl-intergenic509	305	687	-0.0263905720108595	NA	negctrl-intergenic	NA	-0.0031	subpool1
AGTATAGCAGGCAGAATGGATCT	Rep2	denAsCas12a-KRAB	negctrl-intergenic510	108	205	0.000623460705319268	NA	negctrl-intergenic	NA	0.0034	subpool1
ATGGAATCTGAACATGACGTACC	Rep2	denAsCas12a-KRAB	negctrl-intergenic511	76	309	-0.119610994121684	NA	negctrl-intergenic	NA	-0.123	subpool1
AAAACACACTTTAAGTCCGTAAA	Rep2	denAsCas12a-KRAB	negctrl-intergenic512	195	361	0.00456961871455531	NA	negctrl-intergenic	NA	0.0294	subpool1
ACTAGAGAAACACATAGGTGATA	Rep2	denAsCas12a-KRAB	negctrl-intergenic513	175	438	-0.0430289846367887	NA	negctrl-intergenic	NA	-0.007	subpool1
GGAGGAAACTTGGGTGATACCTT	Rep2	denAsCas12a-KRAB	negctrl-intergenic514	156	294	0.00175283394031506	NA	negctrl-intergenic	NA	0.0085	subpool1
AGGTTACGTGTTACATTCATTAC	Rep2	denAsCas12a-KRAB	negctrl-intergenic515	138	267	-0.00239392196069903	NA	negctrl-intergenic	NA	-0.0305	subpool1
TCTGAGCCCCAGACTGTTACAGA	Rep2	denAsCas12a-KRAB	negctrl-intergenic516	214	418	-0.00389508944104378	NA	negctrl-intergenic	NA	-0.0088	subpool1
AAAGAGGGGATACTGATAAGAAA	Rep2	denAsCas12a-KRAB	negctrl-intergenic517	163	329	-0.00907271239776457	NA	negctrl-intergenic	NA	-0.0108	subpool1
CCTCTATGGAACAGATCATTCGA	Rep2	denAsCas12a-KRAB	negctrl-intergenic518	205	333	0.0252070854073063	NA	negctrl-intergenic	NA	0	subpool1
TAGGGTAATACAGTATCCTCCAC	Rep2	denAsCas12a-KRAB	negctrl-intergenic519	123	308	-0.0431051430160903	NA	negctrl-intergenic	NA	-0.0179	subpool1
TGTGAACTGCTCTGAAAATAAAC	Rep2	denAsCas12a-KRAB	negctrl-intergenic520	97	243	-0.0431738110754986	NA	negctrl-intergenic	NA	-0.0875	subpool1
ATCAACCAGGTAGTAGGACAGTA	Rep2	denAsCas12a-KRAB	negctrl-intergenic521	214	439	-0.0116322882872665	NA	negctrl-intergenic	NA	-0.0073	subpool1
GTACGATGCTAGAGTAAGGTCTC	Rep2	denAsCas12a-KRAB	negctrl-intergenic522	149	258	0.0151238832852848	NA	negctrl-intergenic	NA	-0.0183	subpool1
CCTTTACTAGCTAATGAAAGCCA	Rep2	denAsCas12a-KRAB	negctrl-intergenic523	216	327	0.0363273200059061	NA	negctrl-intergenic	NA	0.0207	subpool1
GAAGTGACATTACTGCAGTCATA	Rep2	denAsCas12a-KRAB	negctrl-intergenic524	226	432	-0.000483316363204073	NA	negctrl-intergenic	NA	-0.0034	subpool1
GCGTCGTCGCGCAGAGCTGACTC	Rep2	multiAsCas12a-KRAB	spacer_003605	99	84	0.0616557401100706	TTCC	other	AAMP-P1P2-primary	0.0475	subpool1
GATTCGGACTCCATGCGGCGCAA	Rep2	multiAsCas12a-KRAB	spacer_003606	163	241	-0.0295971504707647	TTCC	other	AAMP-P1P2-primary	-0.0499	subpool1
CGCGTCGTCGCGCAGAGCTGACT	Rep2	multiAsCas12a-KRAB	spacer_003607	148	128	0.0585138458422005	GTTC	other	AAMP-P1P2-primary	0.0173	subpool1
TGCTGGGGAGTCGCCTACGCCTA	Rep2	multiAsCas12a-KRAB	spacer_003608	259	198	0.078787000964979	TTCC	other	AAMP-P1P2-primary	0.0619	subpool1
GGACTCCATGCGGCGCAAGCGGC	Rep2	multiAsCas12a-KRAB	spacer_003609	96	82	0.0605590771034901	ATTC	other	AAMP-P1P2-primary	0.016	subpool1
TCTGGGCCCAAACGCCTCCCAGA	Rep2	multiAsCas12a-KRAB	spacer_003610	318	295	0.0469943065946153	CTTC	other	AAMP-P1P2-primary	0.0245	subpool1
ATGCGGCGCAAGCGGCGGATCCA	Rep2	multiAsCas12a-KRAB	spacer_003611	85	97	0.0129585757193787	CTCC	other	AAMP-P1P2-primary	0.0469	subpool1
TACCACCTCGATAATCTCTTCAT	Rep2	multiAsCas12a-KRAB	spacer_003612	163	250	-0.0356216320689566	GTTC	other	AAMP-P1P2-primary	-0.0298	subpool1
TCGAGGTGGTAGAACTTGATCCC	Rep2	multiAsCas12a-KRAB	spacer_003613	124	97	0.0750093017158677	ATTA	other	AAMP-P1P2-primary	0.0472	subpool1
GAGGTGGTAGAACTTGATCCCGG	Rep2	multiAsCas12a-KRAB	spacer_003614	87	84	0.0404241769858245	TATC	other	AAMP-P1P2-primary	0.0472	subpool1
TCACCTGGGTCCGGCGGACCGGG	Rep2	multiAsCas12a-KRAB	spacer_003615	164	202	0.000414433112968064	GTTC	other	AAMP-P1P2-primary	-5e-04	subpool1
GCAGCAGCCCCGCTTTCCGATTC	Rep2	multiAsCas12a-KRAB	spacer_003616	171	157	0.048693618093376	GTCA	other	AAMP-P1P2-primary	0.0338	subpool1
GCCGCTTGCGCCGCATGGAGTCC	Rep2	multiAsCas12a-KRAB	spacer_003617	86	121	-0.0214465013333629	ATCC	other	AAMP-P1P2-primary	-0.013	subpool1
CATGGTGATGAAGAGATTATCGA	Rep2	multiAsCas12a-KRAB	spacer_003618	104	123	0.00708694916485457	CTTC	other	AAMP-P1P2-primary	-1e-04	subpool1
GGGTCTCCAGTGGGGGGGTGTCA	Rep2	multiAsCas12a-KRAB	spacer_003619	129	102	0.0732460266876229	CTTA	other	AAMP-P1P2-primary	0.0661	subpool1
GCTCTGCGCGACGACGCGGAACT	Rep2	multiAsCas12a-KRAB	spacer_003620	103	161	-0.0387378303036251	GTCA	other	AAMP-P1P2-primary	-0.0222	subpool1
ATGGTGATGAAGAGATTATCGAG	Rep2	multiAsCas12a-KRAB	spacer_003621	129	149	0.0109745940577065	TTCC	other	AAMP-P1P2-primary	-0.0423	subpool1
CTGCTGGGGAGTCGCCTACGCCT	Rep2	multiAsCas12a-KRAB	spacer_003622	88	78	0.054479225585492	CTTC	other	AAMP-P1P2-primary	0.0764	subpool1
ATCACCATGGAAGCTTAGGGTCT	Rep2	multiAsCas12a-KRAB	spacer_003623	159	150	0.0442326270676589	CTTC	other	AAMP-P1P2-primary	0.0289	subpool1
GGCGGACCGGGATCAAGTTCTAC	Rep2	multiAsCas12a-KRAB	spacer_003624	50	110	-0.0948981005563057	GTCC	other	AAMP-P1P2-primary	-0.0694	subpool1
AGTGGGGGGGTGTCAGCAGCAGC	Rep2	multiAsCas12a-KRAB	spacer_003625	98	95	0.0397667923291379	CTCC	other	AAMP-P1P2-primary	0.0334	subpool1
TCACCATGGAAGCTTAGGGTCTC	Rep2	multiAsCas12a-KRAB	spacer_003626	127	119	0.0453491029988375	TTCA	other	AAMP-P1P2-primary	0.0842	subpool1
GAATCGGAAAGCGGGGCTGCTGC	Rep2	multiAsCas12a-KRAB	spacer_003627	93	123	-0.0112821746430111	GTCC	other	AAMP-P1P2-primary	-0.0084	subpool1
CGGTCCGCCGGACCCAGGTGAGA	Rep2	multiAsCas12a-KRAB	spacer_003628	87	77	0.0547215439657628	ATCC	other	AAMP-P1P2-primary	0.0168	subpool1
ATCCCGGTCCGCCGGACCCAGGT	Rep2	multiAsCas12a-KRAB	spacer_003629	81	142	-0.0575852979219233	CTTG	other	AAMP-P1P2-primary	-0.0429	subpool1
ATGGAAGCTTAGGGTCTCCAGTG	Rep2	multiAsCas12a-KRAB	spacer_003630	71	176	-0.114508690007636	CACC	other	AAMP-P1P2-primary	-0.0974	subpool1
GACTCCATGCGGCGCAAGCGGCG	Rep2	multiAsCas12a-KRAB	spacer_003631	138	112	0.0689598787683526	TTCG	other	AAMP-P1P2-primary	0.0634	subpool1
CCGCTCCCCTCCACACCCGACTG	Rep2	multiAsCas12a-KRAB	spacer_003632	121	129	0.0241382896032929	TTCC	other	AAMP-P1P2-primary	-0.0026	subpool1
CTGCCGGGAGGAGGGGCTCGAGT	Rep2	multiAsCas12a-KRAB	spacer_003634	134	110	0.0670874348290072	CTTC	other	AAMP-P1P2-primary	0.0534	subpool1
TGCCGGGAGGAGGGGCTCGAGTT	Rep2	multiAsCas12a-KRAB	spacer_003635	146	106	0.0872667773556251	TTCC	other	AAMP-P1P2-primary	0.0106	subpool1
CCTGGGTCCGGCGGACCGGGATC	Rep2	multiAsCas12a-KRAB	spacer_003637	65	113	-0.0562087640684695	CTCA	other	AAMP-P1P2-primary	-0.0325	subpool1
ACTTCTCTGGGCCCAAACGCCTC	Rep2	multiAsCas12a-KRAB	spacer_003638	132	126	0.0423020952988733	ATCC	other	AAMP-P1P2-primary	0.0414	subpool1
CGATTCGGACTCCATGCGGCGCA	Rep2	multiAsCas12a-KRAB	spacer_003639	49	105	-0.0905737440416109	TTTC	other	AAMP-P1P2-primary	-0.1068	subpool1
TACCGATATCCCTCTTCCCCTCC	Rep2	multiAsCas12a-KRAB	spacer_003640	128	143	0.0164495289393145	TTCC	other	AAMP-P1P2-primary	0.0312	subpool1
TGGGTCCGGCGGACCGGGATCAA	Rep2	multiAsCas12a-KRAB	spacer_003641	248	300	0.00337993402694362	CACC	other	AAMP-P1P2-primary	0.0111	subpool1
GGTAGGAATGACCAGTCGGGTGT	Rep2	multiAsCas12a-KRAB	spacer_003642	79	126	-0.042050224881235	TATC	other	AAMP-P1P2-primary	-0.0337	subpool1
CCTCCACACCCGACTGGTCATTC	Rep2	multiAsCas12a-KRAB	spacer_003643	51	143	-0.134754874025208	CTCC	other	AAMP-P1P2-primary	-0.1275	subpool1
GCTTTCCGATTCGGACTCCATGC	Rep2	multiAsCas12a-KRAB	spacer_003644	49	185	-0.183641619081496	CCCC	other	AAMP-P1P2-primary	-0.1568	subpool1
ACTGGAGACCCTAAGCTTCCATG	Rep2	multiAsCas12a-KRAB	spacer_003645	172	114	0.102240653918329	CCCC	other	AAMP-P1P2-primary	0.1208	subpool1
GGCGTAGGCGACTCCCCAGCAGG	Rep2	multiAsCas12a-KRAB	spacer_003646	35	95	-0.129416217599136	AGTA	other	AAMP-P1P2-primary	-0.0575	subpool1
GGTCCGCCGGACCCAGGTGAGAA	Rep2	multiAsCas12a-KRAB	spacer_003647	255	224	0.0559563457479299	TCCC	other	AAMP-P1P2-primary	0.0077	subpool1
AGCAGCAGCCCCGCTTTCCGATT	Rep2	multiAsCas12a-KRAB	spacer_003648	124	197	-0.0414074382920194	TGTC	other	AAMP-P1P2-primary	-0.0386	subpool1
ACCACCTCGATAATCTCTTCATC	Rep2	multiAsCas12a-KRAB	spacer_003649	81	110	-0.0156277345984583	TTCT	other	AAMP-P1P2-primary	-0.0556	subpool1
GTCGCGCAGAGCTGACTCTGGGA	Rep2	multiAsCas12a-KRAB	spacer_003650	154	210	-0.0163053275746754	CGTC	other	AAMP-P1P2-primary	-0.0042	subpool1
CAGAGTCAGCTCTGCGCGACGAC	Rep2	multiAsCas12a-KRAB	spacer_003651	88	154	-0.0572957541220995	CTCC	other	AAMP-P1P2-primary	-0.0291	subpool1
CGCCGCATGGAGTCCGAATCGGA	Rep2	multiAsCas12a-KRAB	spacer_003652	88	108	0.00100709764685642	CTTG	other	AAMP-P1P2-primary	-0.016	subpool1
TGTCCCATGGCCTGAGGAGCGGC	Rep2	multiAsCas12a-KRAB	spacer_003653	95	165	-0.056055626998781	CTCC	other	AAMP-P1P2-primary	-0.0617	subpool1
ATGGCCTGAGGAGCGGCAGTTCT	Rep2	multiAsCas12a-KRAB	spacer_003654	141	119	0.0625320945280662	TCCC	other	AAMP-P1P2-primary	0.0506	subpool1
CACCTGGGTCCGGCGGACCGGGA	Rep2	multiAsCas12a-KRAB	spacer_003655	181	190	0.026684337086313	TTCT	other	AAMP-P1P2-primary	0.0403	subpool1
CATGGCCTGAGGAGCGGCAGTTC	Rep2	multiAsCas12a-KRAB	spacer_003656	159	160	0.0336279113055312	GTCC	other	AAMP-P1P2-primary	-0.0012	subpool1
CGGCAGGAAGTAGGCGTAGGCGA	Rep2	multiAsCas12a-KRAB	spacer_003657	86	220	-0.119680724140887	CTCC	other	AAMP-P1P2-primary	-0.0736	subpool1
GGAAAGCGGGGCTGCTGCTGACA	Rep2	multiAsCas12a-KRAB	spacer_003658	155	185	0.00558555189333672	AATC	other	AAMP-P1P2-primary	-0.0105	subpool1
AGGTGAGAACTGCCGCTCCTCAG	Rep2	multiAsCas12a-KRAB	spacer_003659	217	218	0.0339026319513808	ACCC	other	AAMP-P1P2-primary	0.0343	subpool1
TAAGCTTCCATGGTGATGAAGAG	Rep2	multiAsCas12a-KRAB	spacer_003660	175	152	0.057811138867234	ACCC	other	AAMP-P1P2-primary	0.0547	subpool1
GCATGGAGTCCGAATCGGAAAGC	Rep2	multiAsCas12a-KRAB	spacer_003661	89	106	0.00593521381193276	CGCC	other	AAMP-P1P2-primary	0.0485	subpool1
AGAGTCAGCTCTGCGCGACGACG	Rep2	multiAsCas12a-KRAB	spacer_003662	77	137	-0.060016781480644	TCCC	other	AAMP-P1P2-primary	-0.0205	subpool1
CCCCGCTCCCCTCCACACCCGAC	Rep2	multiAsCas12a-KRAB	spacer_003663	118	186	-0.0401158953166992	TTTT	other	AAMP-P1P2-primary	-0.0381	subpool1
TCTTCATCACCATGGAAGCTTAG	Rep2	multiAsCas12a-KRAB	spacer_003664	153	254	-0.0486331028717475	AATC	other	AAMP-P1P2-primary	-0.0109	subpool1
GCCGGACCCAGGTGAGAACTGCC	Rep2	multiAsCas12a-KRAB	spacer_003665	92	132	-0.0246621825097801	GTCC	other	AAMP-P1P2-primary	-0.0552	subpool1
AGCTCTGCGCGACGACGCGGAAC	Rep2	multiAsCas12a-KRAB	spacer_003666	89	110	-0.000151262151787113	AGTC	other	AAMP-P1P2-primary	-0.0011	subpool1
TCTTCCCCTCCTCCCCCACTCCC	Rep2	multiAsCas12a-KRAB	spacer_003667	84	150	-0.0606153834682859	TCCC	other	AAMP-P1P2-primary	-0.0481	subpool1
CTGGGCCCAAACGCCTCCCAGAG	Rep2	multiAsCas12a-KRAB	spacer_003668	125	107	0.0602067766658897	TTCT	other	AAMP-P1P2-primary	0.0193	subpool1
CACCCTCACACTTAGTTCTCAGG	Rep2	multiAsCas12a-KRAB	spacer_003669	141	169	0.00489409077245788	CTCC	other	AAMP-P1P2-primary	0.044	subpool1
GAGCTGACTCTGGGAGGCGTTTG	Rep2	multiAsCas12a-KRAB	spacer_003670	187	301	-0.0435566077456144	CGCA	other	AAMP-P1P2-primary	-0.0461	subpool1
CGAATCGGAAAGCGGGGCTGCTG	Rep2	multiAsCas12a-KRAB	spacer_003671	184	236	-0.00623950938943706	AGTC	other	AAMP-P1P2-primary	-0.0112	subpool1
CGCTCCCCTCCACACCCGACTGG	Rep2	multiAsCas12a-KRAB	spacer_003672	146	134	0.0487509760008901	TCCC	other	AAMP-P1P2-primary	0.0486	subpool1
AGTTCTACCACCTCGATAATCTC	Rep2	multiAsCas12a-KRAB	spacer_003673	116	175	-0.0329079630796339	ATCA	other	AAMP-P1P2-primary	-0.0107	subpool1
AGCGGCGGATCCACTTCTCTGGG	Rep2	multiAsCas12a-KRAB	spacer_003674	152	147	0.040154142308974	CGCA	other	AAMP-P1P2-primary	0.0345	subpool1
TCCCGGCAGGAAGTAGGCGTAGG	Rep2	multiAsCas12a-KRAB	spacer_003675	135	177	-0.00985099682990837	CTCC	other	AAMP-P1P2-primary	-0.036	subpool1
CGACTGGTCATTCCTACCGATAT	Rep2	multiAsCas12a-KRAB	spacer_003676	134	138	0.0298249355974002	CACC	other	AAMP-P1P2-primary	0.0397	subpool1
CCTCCTCCCGGCAGGAAGTAGGC	Rep2	multiAsCas12a-KRAB	spacer_003677	91	126	-0.0188140185006434	AGCC	other	AAMP-P1P2-primary	0.005	subpool1
GAGGGGAGCGGGGAAAAGCAGGA	Rep2	multiAsCas12a-KRAB	spacer_003678	143	195	-0.0163053275746755	TGTG	other	AAMP-P1P2-primary	-0.0224	subpool1
TACGCCTACTTCCTGCCGGGAGG	Rep2	multiAsCas12a-KRAB	spacer_003679	99	150	-0.0336177527962074	CGCC	other	AAMP-P1P2-primary	-0.0158	subpool1
GCTCCCCTCCACACCCGACTGGT	Rep2	multiAsCas12a-KRAB	spacer_003680	132	198	-0.0319663211680621	CCCC	other	AAMP-P1P2-primary	-7e-04	subpool1
GGGAGGAGGGGCTCGAGTTCCGC	Rep2	multiAsCas12a-KRAB	spacer_003681	122	126	0.029357131540836	TGCC	other	AAMP-P1P2-primary	-0.0011	subpool1
GGCAGGAAGTAGGCGTAGGCGAC	Rep2	multiAsCas12a-KRAB	spacer_003682	92	76	0.066051553926993	TCCC	other	AAMP-P1P2-primary	0.0899	subpool1
GCGCAGAGCTGACTCTGGGAGGC	Rep2	multiAsCas12a-KRAB	spacer_003683	161	114	0.0913809868810303	CGTC	other	AAMP-P1P2-primary	0.0694	subpool1
TGGTGATGAAGAGATTATCGAGG	Rep2	multiAsCas12a-KRAB	spacer_003684	82	135	-0.0472625730714324	TCCA	other	AAMP-P1P2-primary	-0.0254	subpool1
CCACTCCCACCCTCACACTTAGT	Rep2	multiAsCas12a-KRAB	spacer_003685	181	200	0.0182560248489808	TCCC	other	AAMP-P1P2-primary	0.0491	subpool1
TTCCTACCGATATCCCTCTTCCC	Rep2	multiAsCas12a-KRAB	spacer_003686	99	87	0.0558896725622383	GTCA	other	AAMP-P1P2-primary	0.0299	subpool1
CCCCCACTGGAGACCCTAAGCTT	Rep2	multiAsCas12a-KRAB	spacer_003687	84	214	-0.119003572067974	CACC	other	AAMP-P1P2-primary	-0.1295	subpool1
GCTTGCGCCGCATGGAGTCCGAA	Rep2	multiAsCas12a-KRAB	spacer_003688	100	126	-0.00331725886783841	CGCC	other	AAMP-P1P2-primary	0.0135	subpool1
TCCCAGAGTCAGCTCTGCGCGAC	Rep2	multiAsCas12a-KRAB	spacer_003689	83	138	-0.0488823262603273	CGCC	other	AAMP-P1P2-primary	0.0039	subpool1
TCCTCCCGGCAGGAAGTAGGCGT	Rep2	multiAsCas12a-KRAB	spacer_003690	107	112	0.0271537887481906	CCCC	other	AAMP-P1P2-primary	0.0294	subpool1
CCCACTGGAGACCCTAAGCTTCC	Rep2	multiAsCas12a-KRAB	spacer_003691	57	120	-0.0876654192002512	CCCC	other	AAMP-P1P2-primary	-0.0844	subpool1
TGGAGTCCGAATCGGAAAGCGGG	Rep2	multiAsCas12a-KRAB	spacer_003692	115	143	-0.00114841514446963	CGCA	other	AAMP-P1P2-primary	-0.0098	subpool1
CCATGGCCTGAGGAGCGGCAGTT	Rep2	multiAsCas12a-KRAB	spacer_003693	150	216	-0.025258611708658	TGTC	other	AAMP-P1P2-primary	0.0025	subpool1
CTTCTCTGGGCCCAAACGCCTCC	Rep2	multiAsCas12a-KRAB	spacer_003694	90	100	0.0173456842164603	TCCA	other	AAMP-P1P2-primary	0.0188	subpool1
ACCTCGATAATCTCTTCATCACC	Rep2	multiAsCas12a-KRAB	spacer_003695	98	136	-0.019186195474893	TACC	other	AAMP-P1P2-primary	0.0128	subpool1
CTCTTCCCCTCCTCCCCCACTCC	Rep2	multiAsCas12a-KRAB	spacer_003696	123	156	-0.00439516089492459	ATCC	other	AAMP-P1P2-primary	-0.0023	subpool1
TCCTGTCCCATGGCCTGAGGAGC	Rep2	multiAsCas12a-KRAB	spacer_003697	74	187	-0.117670033416072	CGTC	other	AAMP-P1P2-primary	-0.0964	subpool1
CACTCCCACCCTCACACTTAGTT	Rep2	multiAsCas12a-KRAB	spacer_003698	135	156	0.0109010910084457	CCCC	other	AAMP-P1P2-primary	-0.0296	subpool1
CTACCGATATCCCTCTTCCCCTC	Rep2	multiAsCas12a-KRAB	spacer_003699	119	197	-0.048170370761146	ATTC	other	AAMP-P1P2-primary	-0.0625	subpool1
GCTCTTCCTGCTGGGGAGTCGCC	Rep2	multiAsCas12a-KRAB	spacer_003700	129	120	0.0465415558861397	CGTC	other	AAMP-P1P2-primary	0.0448	subpool1
GCTCCTCAGGCCATGGGACAGGA	Rep2	multiAsCas12a-KRAB	spacer_003701	100	115	0.0116929771863235	TGCC	other	AAMP-P1P2-primary	-0.0077	subpool1
CCACTGGAGACCCTAAGCTTCCA	Rep2	multiAsCas12a-KRAB	spacer_003702	215	198	0.0481929875142849	CCCC	other	AAMP-P1P2-primary	0.0305	subpool1
ACTCCCACCCTCACACTTAGTTC	Rep2	multiAsCas12a-KRAB	spacer_003703	114	158	-0.0189740926135296	CCCC	other	AAMP-P1P2-primary	-0.0045	subpool1
GATATCCCTCTTCCCCTCCTCCC	Rep2	multiAsCas12a-KRAB	spacer_003704	182	225	-0.000192295006010243	TACC	other	AAMP-P1P2-primary	-0.0015	subpool1
GTGGGGGGGTGTCAGCAGCAGCC	Rep2	multiAsCas12a-KRAB	spacer_003705	68	77	0.0142339978839418	TCCA	other	AAMP-P1P2-primary	0.068	subpool1
CCGCTTTCCGATTCGGACTCCAT	Rep2	multiAsCas12a-KRAB	spacer_003706	128	98	0.0785408151196313	AGCC	other	AAMP-P1P2-primary	0.0596	subpool1
GCCTACGCCTACTTCCTGCCGGG	Rep2	multiAsCas12a-KRAB	spacer_003707	192	193	0.0338045175761556	AGTC	other	AAMP-P1P2-primary	0.0184	subpool1
CACTGGAGACCCTAAGCTTCCAT	Rep2	multiAsCas12a-KRAB	spacer_003708	112	106	0.0437053153029585	CCCC	other	AAMP-P1P2-primary	0.0511	subpool1
CCATGGAAGCTTAGGGTCTCCAG	Rep2	multiAsCas12a-KRAB	spacer_003709	145	120	0.0657536099398618	ATCA	other	AAMP-P1P2-primary	0.064	subpool1
TCGATAATCTCTTCATCACCATG	Rep2	multiAsCas12a-KRAB	spacer_003710	150	146	0.0390993544967465	CACC	other	AAMP-P1P2-primary	0.053	subpool1
TCCACACCCGACTGGTCATTCCT	Rep2	multiAsCas12a-KRAB	spacer_003711	170	180	0.0252660638580407	CCCC	other	AAMP-P1P2-primary	-0.0112	subpool1
CCCACTCCCACCCTCACACTTAG	Rep2	multiAsCas12a-KRAB	spacer_003712	130	261	-0.0798678795758382	CTCC	other	AAMP-P1P2-primary	-0.084	subpool1
ACCCTCACACTTAGTTCTCAGGC	Rep2	multiAsCas12a-KRAB	spacer_003713	112	144	-0.00663688821402476	TCCC	other	AAMP-P1P2-primary	0.0401	subpool1
CCCCACTGGAGACCCTAAGCTTC	Rep2	multiAsCas12a-KRAB	spacer_003714	114	126	0.0182127894681544	ACCC	other	AAMP-P1P2-primary	-0.0169	subpool1
TACTTCCTGCCGGGAGGAGGGGC	Rep2	multiAsCas12a-KRAB	spacer_003715	120	104	0.0581718768033026	CGCC	other	AAMP-P1P2-primary	0.0636	subpool1
TGCGGCGCAAGCGGCGGATCCAC	Rep2	multiAsCas12a-KRAB	spacer_003716	71	126	-0.0595939183518979	TCCA	other	AAMP-P1P2-primary	-0.0791	subpool1
TCCCCCACTCCCACCCTCACACT	Rep2	multiAsCas12a-KRAB	spacer_003717	207	253	0.00168469062307359	CTCC	other	AAMP-P1P2-primary	0.002	subpool1
CCCCTGGCCTCTGACTCCTGCTT	Rep2	multiAsCas12a-KRAB	spacer_003718	34	130	-0.185718311037875	CTCA	other	AAMP-P1P2-primary	-0.1418	subpool1
GACTGGTCATTCCTACCGATATC	Rep2	multiAsCas12a-KRAB	spacer_003719	139	110	0.0731070113968586	ACCC	other	AAMP-P1P2-primary	0.0926	subpool1
ACACCCGACTGGTCATTCCTACC	Rep2	multiAsCas12a-KRAB	spacer_003720	191	127	0.101713250811976	CTCC	other	AAMP-P1P2-primary	0.0863	subpool1
CTCCACACCCGACTGGTCATTCC	Rep2	multiAsCas12a-KRAB	spacer_003721	134	133	0.0358889471323637	TCCC	other	AAMP-P1P2-primary	-0.0163	subpool1
CTCACACTTAGTTCTCAGGCCTG	Rep2	multiAsCas12a-KRAB	spacer_003722	173	208	0.00438345220514844	CACC	other	AAMP-P1P2-primary	0.0429	subpool1
TCACACTTAGTTCTCAGGCCTGG	Rep2	multiAsCas12a-KRAB	spacer_003723	207	198	0.0419622480962741	ACCC	other	AAMP-P1P2-primary	0.0252	subpool1
GGACCCAGGTGAGAACTGCCGCT	Rep2	multiAsCas12a-KRAB	spacer_003724	74	145	-0.0758721552984526	CGCC	other	AAMP-P1P2-primary	-0.0809	subpool1
CACCCGACTGGTCATTCCTACCG	Rep2	multiAsCas12a-KRAB	spacer_003725	161	201	-0.00180371437343288	TCCA	other	AAMP-P1P2-primary	0.0168	subpool1
GGGTGTGGAGGGGAGCGGGGAAA	Rep2	multiAsCas12a-KRAB	spacer_003726	110	116	0.0259313119889132	AGTC	other	AAMP-P1P2-primary	0.0053	subpool1
TAGAACCCAGCCCTCTTCGTTGC	Rep2	multiAsCas12a-KRAB	spacer_003727	225	222	0.0368637273043852	GTTC	other	AAMP-P1P2-secondary	0.0113	subpool1
TAACCCTCTCCCCAAAGCAGATG	Rep2	multiAsCas12a-KRAB	spacer_003728	300	292	0.0390993544967465	CTTC	other	AAMP-P1P2-secondary	0.032	subpool1
GAAGATGGGGCTCGGGAGGCGGT	Rep2	multiAsCas12a-KRAB	spacer_003729	62	119	-0.0724741744937924	GTTA	other	AAMP-P1P2-secondary	-0.0064	subpool1
GTACCTCTTACCGCCTCCCGAGC	Rep2	multiAsCas12a-KRAB	spacer_003730	91	109	0.00500096996438958	CTCC	other	AAMP-P1P2-secondary	-0.0241	subpool1
CATCTCCTGGGCCAGGTCATCTG	Rep2	multiAsCas12a-KRAB	spacer_003731	168	193	0.0118631647353361	CTTC	other	AAMP-P1P2-secondary	0.0191	subpool1
TGGGGTTCTAGAACCCAGCCCTC	Rep2	multiAsCas12a-KRAB	spacer_003732	103	115	0.0165499632237373	TTCC	other	AAMP-P1P2-secondary	0.0176	subpool1
TAGAACCCCAGGAAGGGGTGGTC	Rep2	multiAsCas12a-KRAB	spacer_003733	180	258	-0.0244961228050124	GTTC	other	AAMP-P1P2-secondary	-0.0385	subpool1
CCGCCTCCCGAGCCCCATCTTCT	Rep2	multiAsCas12a-KRAB	spacer_003734	75	99	-0.0109612447287196	CTTA	other	AAMP-P1P2-secondary	4e-04	subpool1
TCTCCGTACCTCTTACCGCCTCC	Rep2	multiAsCas12a-KRAB	spacer_003735	114	175	-0.0357657057861067	CTTC	other	AAMP-P1P2-secondary	-0.0345	subpool1
ATCTCCTGGGCCAGGTCATCTGC	Rep2	multiAsCas12a-KRAB	spacer_003736	109	147	-0.0144863119810783	TTCC	other	AAMP-P1P2-secondary	-0.0206	subpool1
TCTTACCGCCTCCCGAGCCCCAT	Rep2	multiAsCas12a-KRAB	spacer_003737	120	123	0.0306007165301651	TACC	other	AAMP-P1P2-secondary	0.0077	subpool1
GTTGCCCTCTTCCTCCTCTTCTT	Rep2	multiAsCas12a-KRAB	spacer_003738	62	197	-0.155302654692931	CTTC	other	AAMP-P1P2-secondary	-0.1383	subpool1
TCAAAGTCCACATCTTCCATCTC	Rep2	multiAsCas12a-KRAB	spacer_003739	171	153	0.0529342680021431	TTCC	other	AAMP-P1P2-secondary	0.0336	subpool1
AGAACCCCAGGAAGGGGTGGTCG	Rep2	multiAsCas12a-KRAB	spacer_003740	65	115	-0.059091575973844	TTCT	other	AAMP-P1P2-secondary	-0.0304	subpool1
CTCAAAGTCCACATCTTCCATCT	Rep2	multiAsCas12a-KRAB	spacer_003741	110	148	-0.0140997097082824	CTTC	other	AAMP-P1P2-secondary	0.0042	subpool1
AGAACCCAGCCCTCTTCGTTGCC	Rep2	multiAsCas12a-KRAB	spacer_003742	32	58	-0.0630618216699318	TTCT	other	AAMP-P1P2-secondary	-0.0042	subpool1
CCAAAGCAGATGACCTGGCCCAG	Rep2	multiAsCas12a-KRAB	spacer_003743	194	209	0.0224204909990678	CTCC	other	AAMP-P1P2-secondary	-0.0111	subpool1
CCTGACGCCTCCTCTGGCCCTTC	Rep2	multiAsCas12a-KRAB	spacer_003744	88	111	-0.00349499394615467	GTTC	other	AAMP-P1P2-secondary	0.0097	subpool1
GGGGCCCTCCATGCTGCCGACCA	Rep2	multiAsCas12a-KRAB	spacer_003745	89	139	-0.0386001641106536	CGTC	other	AAMP-P1P2-secondary	-0.0227	subpool1
CGAGCCCCATCTTCTAACCCTCT	Rep2	multiAsCas12a-KRAB	spacer_003746	55	151	-0.131292349081418	CTCC	other	AAMP-P1P2-secondary	-0.1024	subpool1
CAGGAAGGGGTGGTCGGCAGCAT	Rep2	multiAsCas12a-KRAB	spacer_003747	103	187	-0.0633366437174086	ACCC	other	AAMP-P1P2-secondary	-0.034	subpool1
TTCCTCAAAGTCCACATCTTCCA	Rep2	multiAsCas12a-KRAB	spacer_003748	268	332	-0.000529845105191563	CTTC	other	AAMP-P1P2-secondary	0.0138	subpool1
GCCTCCCGAGCCCCATCTTCTAA	Rep2	multiAsCas12a-KRAB	spacer_003749	203	386	-0.0709365511637054	TACC	other	AAMP-P1P2-secondary	-0.0748	subpool1
TGGGCCAGGTCATCTGCTTTGGG	Rep2	multiAsCas12a-KRAB	spacer_003750	138	164	0.0062950629869768	CTCC	other	AAMP-P1P2-secondary	0.0224	subpool1
CTCCTCTTCTTCCTCAAAGTCCA	Rep2	multiAsCas12a-KRAB	spacer_003752	123	147	0.00536906165927633	CTTC	other	AAMP-P1P2-secondary	-0.0098	subpool1
GCACGGTCTCTGGCCAGCCGTGG	Rep2	multiAsCas12a-KRAB	spacer_003753	180	173	0.0411757482412894	TACC	other	AAMP-P1P2-secondary	0.0488	subpool1
AAAGCAGATGACCTGGCCCAGGA	Rep2	multiAsCas12a-KRAB	spacer_003754	286	282	0.0369724584561693	CCCC	other	AAMP-P1P2-secondary	0.0329	subpool1
CTGACGCCTCCTCTGGCCCTTCC	Rep2	multiAsCas12a-KRAB	spacer_003755	162	159	0.0377295271601185	TTCC	other	AAMP-P1P2-secondary	0.0112	subpool1
CCAGGAAGGGGTGGTCGGCAGCA	Rep2	multiAsCas12a-KRAB	spacer_003756	148	119	0.0704935994517742	AACC	other	AAMP-P1P2-secondary	0.0515	subpool1
TCTCCCCAAAGCAGATGACCTGG	Rep2	multiAsCas12a-KRAB	spacer_003757	55	147	-0.1268809146294	ACCC	other	AAMP-P1P2-secondary	-0.1142	subpool1
CTGGGGTTCTAGAACCCAGCCCT	Rep2	multiAsCas12a-KRAB	spacer_003758	111	157	-0.0223128339038668	CTTC	other	AAMP-P1P2-secondary	0.0096	subpool1
TCCTCTTCTTCCTCAAAGTCCAC	Rep2	multiAsCas12a-KRAB	spacer_003759	81	73	0.0517452898485397	TTCC	other	AAMP-P1P2-secondary	0.0534	subpool1
GGGAGAGGGTTAGAAGATGGGGC	Rep2	multiAsCas12a-KRAB	spacer_003760	87	128	-0.0287879616498521	TTTG	other	AAMP-P1P2-secondary	-0.0442	subpool1
TGACGCCTCCTCTGGCCCTTCCC	Rep2	multiAsCas12a-KRAB	spacer_003761	161	173	0.0228458828409412	TCCC	other	AAMP-P1P2-secondary	0.0234	subpool1
CATCATCCCCTTGGCCCTCCCTT	Rep2	multiAsCas12a-KRAB	spacer_003762	150	152	0.0324817059131966	TTCC	other	AAMP-P1P2-secondary	-0.0114	subpool1
CCGCACGGTCTCTGGCCAGCCGT	Rep2	multiAsCas12a-KRAB	spacer_003763	200	161	0.0703004000598722	CTTA	other	AAMP-P1P2-secondary	0.0695	subpool1
CCTCACACACCCCCTTCCCATCA	Rep2	multiAsCas12a-KRAB	spacer_003764	244	309	-0.00414891679680154	TTCC	other	AAMP-P1P2-secondary	-0.0326	subpool1
GAGCCCCATCTTCTAACCCTCTC	Rep2	multiAsCas12a-KRAB	spacer_003765	145	137	0.0439835088747128	TCCC	other	AAMP-P1P2-secondary	0.0566	subpool1
ATGCTGCCGACCACCCCTTCCTG	Rep2	multiAsCas12a-KRAB	spacer_003766	157	193	0.000735980921311787	CTCC	other	AAMP-P1P2-secondary	0.0145	subpool1
AGGAAGGGGTGGTCGGCAGCATG	Rep2	multiAsCas12a-KRAB	spacer_003767	92	137	-0.0307712899815425	CCCC	other	AAMP-P1P2-secondary	-0.045	subpool1
CCGCGCGCCCCCGCGGACCCCGG	Rep2	multiAsCas12a-KRAB	spacer_003768	137	92	0.100087508857527	TGTC	other	AAMP-P1P2-secondary	0.0307	subpool1
CTTGGCCCTCCCTTACCGCACGG	Rep2	multiAsCas12a-KRAB	spacer_003769	71	198	-0.133862334818833	TCCC	other	AAMP-P1P2-secondary	-0.0717	subpool1
GCGCGCCCCCGCGGACCCCGGTG	Rep2	multiAsCas12a-KRAB	spacer_003770	58	68	0.00852122491375897	TCCC	other	AAMP-P1P2-secondary	0.0194	subpool1
TGTGGCGAGAAGGGAAGGTGGAG	Rep2	multiAsCas12a-KRAB	spacer_003771	143	222	-0.0376134770735929	GTCA	other	AAMP-P1P2-secondary	-0.0614	subpool1
CCATCTTCTAACCCTCTCCCCAA	Rep2	multiAsCas12a-KRAB	spacer_003772	122	159	-0.00886644838905445	AGCC	other	AAMP-P1P2-secondary	0.0262	subpool1
GGTGTGTCTGACTCCACCTTCCC	Rep2	multiAsCas12a-KRAB	spacer_003773	62	100	-0.0438908517679133	CCCC	other	AAMP-P1P2-secondary	-0.0191	subpool1
AGGGGAAGGGCCAGAGGAGGCGT	Rep2	multiAsCas12a-KRAB	spacer_003774	83	169	-0.082180159916821	TGTG	other	AAMP-P1P2-secondary	-0.083	subpool1
GCGGGGGCGCGCGGGACACAGGA	Rep2	multiAsCas12a-KRAB	spacer_003775	139	172	-0.000344587826084225	GTCC	other	AAMP-P1P2-secondary	0.0253	subpool1
ACATCTTCCATCTCCTGGGCCAG	Rep2	multiAsCas12a-KRAB	spacer_003776	218	206	0.0439615032413757	GTCC	other	AAMP-P1P2-secondary	0.0529	subpool1
CTCCGTACCTCTTACCGCCTCCC	Rep2	multiAsCas12a-KRAB	spacer_003777	76	49	0.106778572915028	TTCT	other	AAMP-P1P2-secondary	0.115	subpool1
AACCCTCTCCCCAAAGCAGATGA	Rep2	multiAsCas12a-KRAB	spacer_003778	329	304	0.0476440160771329	TTCT	other	AAMP-P1P2-secondary	0.0338	subpool1
TCGCCACATGACCCGCCCCAGCC	Rep2	multiAsCas12a-KRAB	spacer_003779	103	146	-0.0226680900718939	CTTC	other	AAMP-P1P2-secondary	-0.0355	subpool1
TTCTCGCCACATGACCCGCCCCA	Rep2	multiAsCas12a-KRAB	spacer_003780	187	193	0.0294687498274632	TCCC	other	AAMP-P1P2-secondary	0.0449	subpool1
ACATGACCCGCCCCAGCCTCAGG	Rep2	multiAsCas12a-KRAB	spacer_003781	156	183	0.00842831223733221	CGCC	other	AAMP-P1P2-secondary	0.0157	subpool1
ATCATCCCCTTGGCCCTCCCTTA	Rep2	multiAsCas12a-KRAB	spacer_003782	339	371	0.0198364792005821	TCCC	other	AAMP-P1P2-secondary	0.0148	subpool1
GCGAGAAGGGAAGGTGGAGTCAG	Rep2	multiAsCas12a-KRAB	spacer_003783	83	128	-0.0365219097707864	TGTG	other	AAMP-P1P2-secondary	0.0238	subpool1
TCTCCTGGGCCAGGTCATCTGCT	Rep2	multiAsCas12a-KRAB	spacer_003785	112	164	-0.0280067063433837	TCCA	other	AAMP-P1P2-secondary	-0.0413	subpool1
CAAAGCAGATGACCTGGCCCAGG	Rep2	multiAsCas12a-KRAB	spacer_003786	117	93	0.0723808780570551	TCCC	other	AAMP-P1P2-secondary	0.0628	subpool1
ACCTTCCCTTCTCGCCACATGAC	Rep2	multiAsCas12a-KRAB	spacer_003787	119	136	0.0127167565971725	CTCC	other	AAMP-P1P2-secondary	-0.0181	subpool1
CGCGCGCCCCCGCGGACCCCGGT	Rep2	multiAsCas12a-KRAB	spacer_003788	49	57	0.00980843175581288	GTCC	other	AAMP-P1P2-secondary	0.0167	subpool1
CCTTCTCGCCACATGACCCGCCC	Rep2	multiAsCas12a-KRAB	spacer_003789	31	81	-0.123161217725761	CTTC	other	AAMP-P1P2-secondary	-0.1424	subpool1
CGCGGACCCCGGTGTGTCTGACT	Rep2	multiAsCas12a-KRAB	spacer_003790	11	103	-0.332889602241498	CCCC	other	AAMP-P1P2-secondary	-0.2332	subpool1
CCATCATCCCCTTGGCCCTCCCT	Rep2	multiAsCas12a-KRAB	spacer_003791	237	216	0.0499036386788567	CTTC	other	AAMP-P1P2-secondary	0.0566	subpool1
TGACTCCACCTTCCCTTCTCGCC	Rep2	multiAsCas12a-KRAB	spacer_003792	183	163	0.0536753855260291	TGTC	other	AAMP-P1P2-secondary	0.0237	subpool1
TCAGGCCTCCTCATGCTTCTCTC	Rep2	multiAsCas12a-KRAB	spacer_003793	99	102	0.0297527880380051	AGCC	other	AAMP-P1P2-secondary	0.0488	subpool1
TCTGCTTTGGGGAGAGGGTTAGA	Rep2	multiAsCas12a-KRAB	spacer_003794	124	187	-0.0328473745598167	GTCA	other	AAMP-P1P2-secondary	-0.0213	subpool1
GACTTTGAGGAAGAAGAGGAGGA	Rep2	multiAsCas12a-KRAB	spacer_003795	174	189	0.0210705321746272	TGTG	other	AAMP-P1P2-secondary	0.0132	subpool1
CGGTGTGTCTGACTCCACCTTCC	Rep2	multiAsCas12a-KRAB	spacer_003796	121	87	0.0888630913771569	ACCC	other	AAMP-P1P2-secondary	0.0634	subpool1
TCTTCTTCCTCAAAGTCCACATC	Rep2	multiAsCas12a-KRAB	spacer_003797	71	67	0.044186347370442	CTCC	other	AAMP-P1P2-secondary	0.0536	subpool1
CCCTCACACACCCCCTTCCCATC	Rep2	multiAsCas12a-KRAB	spacer_003798	94	110	0.00882999305450436	CTTC	other	AAMP-P1P2-secondary	-0.0349	subpool1
GACCACCCCTTCCTGGGGTTCTA	Rep2	multiAsCas12a-KRAB	spacer_003799	186	201	0.0219140456485961	TGCC	other	AAMP-P1P2-secondary	0.0291	subpool1
TTCCTGGGGTTCTAGAACCCAGC	Rep2	multiAsCas12a-KRAB	spacer_003800	94	146	-0.0376921988994088	CCCC	other	AAMP-P1P2-secondary	0.003	subpool1
AGCCCTCTTCGTTGCCCTCTTCC	Rep2	multiAsCas12a-KRAB	spacer_003801	109	134	0.000728170294387773	ACCC	other	AAMP-P1P2-secondary	-0.0069	subpool1
GCGGACCCCGGTGTGTCTGACTC	Rep2	multiAsCas12a-KRAB	spacer_003802	103	129	-0.00232671154606663	CCCC	other	AAMP-P1P2-secondary	-0.0292	subpool1
TCTGACTCCACCTTCCCTTCTCG	Rep2	multiAsCas12a-KRAB	spacer_003803	143	218	-0.0346258299695861	TGTG	other	AAMP-P1P2-secondary	-0.0391	subpool1
GACACACCGGGGTCCGCGGGGGC	Rep2	multiAsCas12a-KRAB	spacer_003804	89	184	-0.0846845471782511	GTCA	other	AAMP-P1P2-secondary	-0.0573	subpool1
GCCCTCCCTTACCGCACGGTCTC	Rep2	multiAsCas12a-KRAB	spacer_003805	127	173	-0.0161327266513654	CTTG	other	AAMP-P1P2-secondary	-0.0253	subpool1
TCTGGCCCTTCCCCTCACACACC	Rep2	multiAsCas12a-KRAB	spacer_003806	83	144	-0.0558755545819837	CTCC	other	AAMP-P1P2-secondary	-0.053	subpool1
CAGCCCTCTTCGTTGCCCTCTTC	Rep2	multiAsCas12a-KRAB	spacer_003807	162	140	0.0586406818684771	AACC	other	AAMP-P1P2-secondary	0.0642	subpool1
CTCACACACCCCCTTCCCATCAT	Rep2	multiAsCas12a-KRAB	spacer_003808	181	174	0.0411390196013722	TCCC	other	AAMP-P1P2-secondary	0.0139	subpool1
TTGGCCCTCCCTTACCGCACGGT	Rep2	multiAsCas12a-KRAB	spacer_003809	96	150	-0.0386740306274663	CCCC	other	AAMP-P1P2-secondary	-0.0252	subpool1
CCCGCGGACCCCGGTGTGTCTGA	Rep2	multiAsCas12a-KRAB	spacer_003810	77	163	-0.0885698647688617	CGCC	other	AAMP-P1P2-secondary	-0.1312	subpool1
CCTTGGCCCTCCCTTACCGCACG	Rep2	multiAsCas12a-KRAB	spacer_003811	156	247	-0.0408504341522618	ATCC	other	AAMP-P1P2-secondary	-0.0269	subpool1
TTACCGCACGGTCTCTGGCCAGC	Rep2	multiAsCas12a-KRAB	spacer_003812	138	188	-0.0161464913478243	TCCC	other	AAMP-P1P2-secondary	-0.0348	subpool1
TCATGCTTCTCTCCGTACCTCTT	Rep2	multiAsCas12a-KRAB	spacer_003813	110	121	0.0189971158446054	CTCC	other	AAMP-P1P2-secondary	0.0359	subpool1
GGGGTCCGCGGGGGCGCGCGGGA	Rep2	multiAsCas12a-KRAB	spacer_003814	99	157	-0.0411122924768163	CACC	other	AAMP-P1P2-secondary	-0.0618	subpool1
TGAGGGGAAGGGCCAGAGGAGGC	Rep2	multiAsCas12a-KRAB	spacer_003815	187	174	0.0464976269822869	TGTG	other	AAMP-P1P2-secondary	0.0487	subpool1
CGGTCTCTGGCCAGCCGTGGCCT	Rep2	multiAsCas12a-KRAB	spacer_003816	82	103	-0.00280755372432391	CGCA	other	AAMP-P1P2-secondary	-0.0436	subpool1
CTCTCCCCAAAGCAGATGACCTG	Rep2	multiAsCas12a-KRAB	spacer_003817	99	164	-0.0482798614661621	AACC	other	AAMP-P1P2-secondary	0.0068	subpool1
TCCTCAAAGTCCACATCTTCCAT	Rep2	multiAsCas12a-KRAB	spacer_003818	95	130	-0.0168808660400838	TTCT	other	AAMP-P1P2-secondary	-0.0227	subpool1
GTCCTGTGTCCCGCGCGCCCCCG	Rep2	multiAsCas12a-KRAB	spacer_003819	92	104	0.0145125784489171	TCCC	other	AAMP-P1P2-secondary	-0.0211	subpool1
CTTCCTGGGGTTCTAGAACCCAG	Rep2	multiAsCas12a-KRAB	spacer_003820	117	122	0.0277819570485295	ACCC	other	AAMP-P1P2-secondary	0.0442	subpool1
AGACACACCGGGGTCCGCGGGGG	Rep2	multiAsCas12a-KRAB	spacer_003821	135	155	0.0119577895947795	AGTC	other	AAMP-P1P2-secondary	0.0106	subpool1
GGCCTCCTCATGCTTCTCTCCGT	Rep2	multiAsCas12a-KRAB	spacer_003822	114	138	0.00326466494899126	CTCA	other	AAMP-P1P2-secondary	0.0091	subpool1
TCACACACCCCCTTCCCATCATC	Rep2	multiAsCas12a-KRAB	spacer_003823	205	169	0.0663893922652429	CCCC	other	AAMP-P1P2-secondary	0.0425	subpool1
TCCCGAGCCCCATCTTCTAACCC	Rep2	multiAsCas12a-KRAB	spacer_003824	51	87	-0.0531002224386859	CGCC	other	AAMP-P1P2-secondary	0.0239	subpool1
TGTGTCCCGCGCGCCCCCGCGGA	Rep2	multiAsCas12a-KRAB	spacer_003825	211	242	0.0121337303300867	GTCC	other	AAMP-P1P2-secondary	0.0132	subpool1
GCCCCAGCCTCAGGCCTCCTCAT	Rep2	multiAsCas12a-KRAB	spacer_003826	80	166	-0.0852862341223225	ACCC	other	AAMP-P1P2-secondary	-0.083	subpool1
TGCTTCTCTCCGTACCTCTTACC	Rep2	multiAsCas12a-KRAB	spacer_003827	136	146	0.022999599457391	CTCA	other	AAMP-P1P2-secondary	0.0407	subpool1
CACATCTTCCATCTCCTGGGCCA	Rep2	multiAsCas12a-KRAB	spacer_003828	178	208	0.00906513823358502	AGTC	other	AAMP-P1P2-secondary	-0.0126	subpool1
ATCTTCTAACCCTCTCCCCAAAG	Rep2	multiAsCas12a-KRAB	spacer_003829	103	196	-0.0710604915793188	CCCC	other	AAMP-P1P2-secondary	-0.0359	subpool1
CCTTCCTGGGGTTCTAGAACCCA	Rep2	multiAsCas12a-KRAB	spacer_003830	112	116	0.0288920418901598	CACC	other	AAMP-P1P2-secondary	0.0424	subpool1
AAGTCCACATCTTCCATCTCCTG	Rep2	multiAsCas12a-KRAB	spacer_003831	216	162	0.081928895232849	CTCA	other	AAMP-P1P2-secondary	0.0317	subpool1
GTGGCCTCCCGTCCTGTGTCCCG	Rep2	multiAsCas12a-KRAB	spacer_003832	199	149	0.0822043622946536	AGCC	other	AAMP-P1P2-secondary	0.0588	subpool1
CTTACCGCACGGTCTCTGGCCAG	Rep2	multiAsCas12a-KRAB	spacer_003833	123	118	0.0414771818727755	CTCC	other	AAMP-P1P2-secondary	0.0466	subpool1
CTTCCCATCATCCCCTTGGCCCT	Rep2	multiAsCas12a-KRAB	spacer_003834	174	174	0.0346581094379921	CCCC	other	AAMP-P1P2-secondary	-0.007	subpool1
TGCTGCCGACCACCCCTTCCTGG	Rep2	multiAsCas12a-KRAB	spacer_003835	120	256	-0.0898418227250468	TCCA	other	AAMP-P1P2-secondary	-0.0605	subpool1
AGCCTCAGGCCTCCTCATGCTTC	Rep2	multiAsCas12a-KRAB	spacer_003836	145	169	0.00949064403169946	CCCC	other	AAMP-P1P2-secondary	0.0098	subpool1
TTGCCCTCTTCCTCCTCTTCTTC	Rep2	multiAsCas12a-KRAB	spacer_003837	144	202	-0.0209553850163909	TTCG	other	AAMP-P1P2-secondary	-0.0251	subpool1
TCCCGCGCGCCCCCGCGGACCCC	Rep2	multiAsCas12a-KRAB	spacer_003838	103	83	0.0701320383487317	TGTG	other	AAMP-P1P2-secondary	0.0601	subpool1
CCAGCCTCAGGCCTCCTCATGCT	Rep2	multiAsCas12a-KRAB	spacer_003839	134	168	-0.00249772567829353	CGCC	other	AAMP-P1P2-secondary	0.0068	subpool1
CTCTTCGTTGCCCTCTTCCTCCT	Rep2	multiAsCas12a-KRAB	spacer_003840	82	95	0.0104777445504221	AGCC	other	AAMP-P1P2-secondary	0.0227	subpool1
TCCTCTGGCCCTTCCCCTCACAC	Rep2	multiAsCas12a-KRAB	spacer_003841	78	132	-0.051787437315562	CGCC	other	AAMP-P1P2-secondary	-0.0185	subpool1
CTGTGTCCCGCGCGCCCCCGCGG	Rep2	multiAsCas12a-KRAB	spacer_003842	70	89	-0.00480093543916407	CGTC	other	AAMP-P1P2-secondary	0.0048	subpool1
CCCTTCCCATCATCCCCTTGGCC	Rep2	multiAsCas12a-KRAB	spacer_003843	71	72	0.0323599452081937	CACC	other	AAMP-P1P2-secondary	0.0236	subpool1
CGCCACATGACCCGCCCCAGCCT	Rep2	multiAsCas12a-KRAB	spacer_003844	56	78	-0.0197891908814434	TTCT	other	AAMP-P1P2-secondary	-0.0418	subpool1
CCTTCCCTTCTCGCCACATGACC	Rep2	multiAsCas12a-KRAB	spacer_003845	152	138	0.0505354507438482	TCCA	other	AAMP-P1P2-secondary	0.0257	subpool1
TTCCCATCATCCCCTTGGCCCTC	Rep2	multiAsCas12a-KRAB	spacer_003846	125	123	0.0373084259895693	CCCC	other	AAMP-P1P2-secondary	0.0698	subpool1
CCTTCCCATCATCCCCTTGGCCC	Rep2	multiAsCas12a-KRAB	spacer_003847	137	131	0.0420167747481375	ACCC	other	AAMP-P1P2-secondary	0.0283	subpool1
CACACCCCCTTCCCATCATCCCC	Rep2	multiAsCas12a-KRAB	spacer_003848	80	118	-0.0292046416411057	CTCA	other	AAMP-P1P2-secondary	-0.0314	subpool1
TCCCCTTGGCCCTCCCTTACCGC	Rep2	multiAsCas12a-KRAB	spacer_003849	153	125	0.0678703597831589	ATCA	other	AAMP-P1P2-secondary	0.0534	subpool1
TTCCCTTCTCGCCACATGACCCG	Rep2	multiAsCas12a-KRAB	spacer_003850	155	159	0.0304714864300061	CACC	other	AAMP-P1P2-secondary	0.0344	subpool1
AGTCCGCCAGTGTCCCATAATCC	Rep2	multiAsCas12a-KRAB	spacer_003851	20	91	-0.214301633763754	ATTC	other	ABCB7-P1P2-primary	-0.2093	subpool1
CAAGGCGCCGAGTTGATGTGGCC	Rep2	multiAsCas12a-KRAB	spacer_003852	83	79	0.042774132578063	TTCC	other	ABCB7-P1P2-primary	0.0251	subpool1
TGATCCGGCCTTTAGTCTCTGTT	Rep2	multiAsCas12a-KRAB	spacer_003853	123	232	-0.0696091445242326	ATTC	other	ABCB7-P1P2-primary	-0.0927	subpool1
CCAAGGCGCCGAGTTGATGTGGC	Rep2	multiAsCas12a-KRAB	spacer_003854	63	108	-0.0539076740088817	GTTC	other	ABCB7-P1P2-primary	-0.046	subpool1
TCGCTCAAGATGGCGCTGCTCGC	Rep2	multiAsCas12a-KRAB	spacer_003855	85	84	0.0366027009367326	TTCC	other	ABCB7-P1P2-primary	0.0371	subpool1
AAAAGCGCCGGCACTCCGCGATT	Rep2	multiAsCas12a-KRAB	spacer_003856	86	173	-0.0801896665226715	TTCG	other	ABCB7-P1P2-primary	-0.0919	subpool1
CATGTCAGTGGCATCTCACCTGG	Rep2	multiAsCas12a-KRAB	spacer_003857	135	203	-0.0323715397800426	CTTC	other	ABCB7-P1P2-primary	-0.0243	subpool1
CTACAGGTCCCCTTGCCCTTCAC	Rep2	multiAsCas12a-KRAB	spacer_003858	29	165	-0.251029956520806	TTCC	other	ABCB7-P1P2-primary	-0.2374	subpool1
GCGGCTCAGGTCCGCAGTGGAGG	Rep2	multiAsCas12a-KRAB	spacer_003859	193	103	0.137842222203922	GTTA	other	ABCB7-P1P2-primary	0.1071	subpool1
GCAGTGGAGGCCACATCAACTCG	Rep2	multiAsCas12a-KRAB	spacer_003860	125	167	-0.0129409802900221	GTCC	other	ABCB7-P1P2-primary	-0.0411	subpool1
GTCCGCCAGTGTCCCATAATCCT	Rep2	multiAsCas12a-KRAB	spacer_003861	42	137	-0.159614630901617	TTCA	other	ABCB7-P1P2-primary	-0.1395	subpool1
GATCCGGCCTTTAGTCTCTGTTA	Rep2	multiAsCas12a-KRAB	spacer_003862	130	236	-0.063323124768544	TTCT	other	ABCB7-P1P2-primary	-0.0622	subpool1
GCGATTCTGATCCGGCCTTTAGT	Rep2	multiAsCas12a-KRAB	spacer_003863	160	151	0.0441710200942887	CTCC	other	ABCB7-P1P2-primary	-0.0158	subpool1
ACTGCGGACCTGAGCCGCTAACA	Rep2	multiAsCas12a-KRAB	spacer_003864	146	145	0.0357874339100972	CTCC	other	ABCB7-P1P2-primary	0.0737	subpool1
ACTGACATGGAAGAATAGGGTGA	Rep2	multiAsCas12a-KRAB	spacer_003865	83	132	-0.0415781876020453	TGCC	other	ABCB7-P1P2-primary	-0.0324	subpool1
GCTCGAGCCTACCAGGTGAGATG	Rep2	multiAsCas12a-KRAB	spacer_003866	119	147	-6.33690959965996e-05	AACC	other	ABCB7-P1P2-primary	5e-04	subpool1
GTGCTCTCTCTGCCCCGAGGTCA	Rep2	multiAsCas12a-KRAB	spacer_003867	134	215	-0.0430302344266648	CTTG	other	ABCB7-P1P2-primary	-0.0389	subpool1
TCTTTCCTCGCTCAAGATGGCGC	Rep2	multiAsCas12a-KRAB	spacer_003868	15	120	-0.307027539764741	TTCC	other	ABCB7-P1P2-primary	-0.3863	subpool1
AAGGCGCCGAGTTGATGTGGCCT	Rep2	multiAsCas12a-KRAB	spacer_003869	90	94	0.0275128070065613	TCCC	other	ABCB7-P1P2-primary	0.0554	subpool1
AGCGAGGAAAGAGGAACCGAGAG	Rep2	multiAsCas12a-KRAB	spacer_003870	149	151	0.0324671961278648	CTTG	other	ABCB7-P1P2-primary	0.0238	subpool1
AAAGCAGCCGCCGCGGCCGCCCA	Rep2	multiAsCas12a-KRAB	spacer_003871	116	172	-0.0300666923358718	TTCG	other	ABCB7-P1P2-primary	-0.0242	subpool1
GTGGCATCTCACCTGGTAGGCTC	Rep2	multiAsCas12a-KRAB	spacer_003872	201	229	0.0132284856432295	GTCA	other	ABCB7-P1P2-primary	0.0042	subpool1
CCTACAGGTCCCCTTGCCCTTCA	Rep2	multiAsCas12a-KRAB	spacer_003873	169	292	-0.0551989660287314	TTTC	other	ABCB7-P1P2-primary	-0.0644	subpool1
ATGTCAGTGGCATCTCACCTGGT	Rep2	multiAsCas12a-KRAB	spacer_003874	80	102	-0.00526185036657887	TTCC	other	ABCB7-P1P2-primary	-0.0931	subpool1
TTGGGAACCGCTCGAGCCTACCA	Rep2	multiAsCas12a-KRAB	spacer_003875	170	126	0.0838734867315895	CGCC	other	ABCB7-P1P2-primary	0.0586	subpool1
GAAAAGCGCCGGCACTCCGCGAT	Rep2	multiAsCas12a-KRAB	spacer_003876	7	142	-0.459919589587871	TTTC	other	ABCB7-P1P2-primary	-0.3701	subpool1
TTGGTGCTCTCTCTGCCCCGAGG	Rep2	multiAsCas12a-KRAB	spacer_003878	235	203	0.0587106184789743	CTTC	other	ABCB7-P1P2-primary	0.0421	subpool1
CCTGGTAGGCTCGAGCGGTTCCC	Rep2	multiAsCas12a-KRAB	spacer_003879	109	67	0.114623386695299	CTCA	other	ABCB7-P1P2-primary	0.0665	subpool1
CTCGCTCAAGATGGCGCTGCTCG	Rep2	multiAsCas12a-KRAB	spacer_003880	33	101	-0.14914796839724	TTTC	other	ABCB7-P1P2-primary	-0.1328	subpool1
TGGGACACTGGCGGACTGAATTC	Rep2	multiAsCas12a-KRAB	spacer_003881	68	113	-0.0487947517425145	ATTA	other	ABCB7-P1P2-primary	-0.0859	subpool1
AGTGGCATCTCACCTGGTAGGCT	Rep2	multiAsCas12a-KRAB	spacer_003882	116	151	-0.00867033523142778	TGTC	other	ABCB7-P1P2-primary	-0.0017	subpool1
ATGTGGCCTCCACTGCGGACCTG	Rep2	multiAsCas12a-KRAB	spacer_003883	204	200	0.0379119992098339	GTTG	other	ABCB7-P1P2-primary	0.0207	subpool1
ATAATCCTCTTCTCTCGGTTCCT	Rep2	multiAsCas12a-KRAB	spacer_003884	141	113	0.0710330969076511	TCCC	other	ABCB7-P1P2-primary	0.0798	subpool1
GAAAGCAGCCGCCGCGGCCGCCC	Rep2	multiAsCas12a-KRAB	spacer_003885	27	71	-0.124209728527978	TTTC	other	ABCB7-P1P2-primary	-0.1282	subpool1
CCATAATCCTCTTCTCTCGGTTC	Rep2	multiAsCas12a-KRAB	spacer_003886	115	155	-0.0143890835380742	TGTC	other	ABCB7-P1P2-primary	0.0185	subpool1
CAGTTAGCCATGACTTTCTTCTT	Rep2	multiAsCas12a-KRAB	spacer_003887	87	139	-0.0423347808666524	CTCC	other	ABCB7-P1P2-primary	-0.0263	subpool1
GAATCGCGGAGTGCCGGCGCTTT	Rep2	multiAsCas12a-KRAB	spacer_003888	93	100	0.022733578838141	ATCA	other	ABCB7-P1P2-primary	0.0164	subpool1
GGTCCGCAGTGGAGGCCACATCA	Rep2	multiAsCas12a-KRAB	spacer_003889	113	143	-0.00403122704984408	CTCA	other	ABCB7-P1P2-primary	-0.0113	subpool1
GCCATGACTTTCTTCTTGGTGCT	Rep2	multiAsCas12a-KRAB	spacer_003890	94	111	0.00734295970308679	GTTA	other	ABCB7-P1P2-primary	0.0039	subpool1
GCGCTGGGCGGCCGCGGCGGCTG	Rep2	multiAsCas12a-KRAB	spacer_003891	106	115	0.0212674948159903	CTTG	other	ABCB7-P1P2-primary	0.0373	subpool1
TTCTTGGTGCTCTCTCTGCCCCG	Rep2	multiAsCas12a-KRAB	spacer_003892	128	206	-0.0435310166648801	TTTC	other	ABCB7-P1P2-primary	-0.0236	subpool1
GGCCTTTAGTCTCTGTTAGCGGC	Rep2	multiAsCas12a-KRAB	spacer_003893	82	116	-0.0223383587293756	ATCC	other	ABCB7-P1P2-primary	-0.055	subpool1
TACAGGTCCCCTTGCCCTTCACC	Rep2	multiAsCas12a-KRAB	spacer_003894	85	124	-0.0273926165584969	TCCC	other	ABCB7-P1P2-primary	0.0065	subpool1
ATGGCTAACTGGGAGCAGCAGTA	Rep2	multiAsCas12a-KRAB	spacer_003895	110	115	0.0273539707797102	AGTC	other	ABCB7-P1P2-primary	0.0381	subpool1
TTCCATGTCAGTGGCATCTCACC	Rep2	multiAsCas12a-KRAB	spacer_003896	194	240	-0.000305188218202752	ATTC	other	ABCB7-P1P2-primary	-0.0017	subpool1
AGATGGCGCTGCTCGCGATGCAT	Rep2	multiAsCas12a-KRAB	spacer_003897	147	132	0.0523435565311483	CTCA	other	ABCB7-P1P2-primary	0.0328	subpool1
TCGCGAGCAGCGCCATCTTGAGC	Rep2	multiAsCas12a-KRAB	spacer_003898	89	131	-0.0288600648867291	TGCA	other	ABCB7-P1P2-primary	-0.0235	subpool1
CCTTGCCCTTCACCCTATTCTTC	Rep2	multiAsCas12a-KRAB	spacer_003899	123	152	-0.000126971211705576	GTCC	other	ABCB7-P1P2-primary	0.0446	subpool1
CTTGCCCTTCACCCTATTCTTCC	Rep2	multiAsCas12a-KRAB	spacer_003900	74	76	0.0302760880468036	TCCC	other	ABCB7-P1P2-primary	0.0074	subpool1
TCCATGTCAGTGGCATCTCACCT	Rep2	multiAsCas12a-KRAB	spacer_003901	68	76	0.0163819508738411	TTCT	other	ABCB7-P1P2-primary	0.011	subpool1
CGAAAGCAGCCGCCGCGGCCGCC	Rep2	multiAsCas12a-KRAB	spacer_003902	31	51	-0.0471447415397551	TTTT	other	ABCB7-P1P2-primary	0.024	subpool1
CCCTCCTGACCTCGGGGCAGAGA	Rep2	multiAsCas12a-KRAB	spacer_003903	140	222	-0.0410973403803609	GTTG	other	ABCB7-P1P2-primary	-0.0208	subpool1
AGGTGAGATGCCACTGACATGGA	Rep2	multiAsCas12a-KRAB	spacer_003904	190	191	0.0337955559408622	TACC	other	ABCB7-P1P2-primary	0.0299	subpool1
GCCAGTGTCCCATAATCCTCTTC	Rep2	multiAsCas12a-KRAB	spacer_003905	60	124	-0.0846250015845998	GTCC	other	ABCB7-P1P2-primary	-0.0952	subpool1
CCCTATTCTTCCATGTCAGTGGC	Rep2	multiAsCas12a-KRAB	spacer_003906	120	148	0.000197657271655936	TTCA	other	ABCB7-P1P2-primary	0.0297	subpool1
GCCTCCACTGCGGACCTGAGCCG	Rep2	multiAsCas12a-KRAB	spacer_003907	105	157	-0.0314438531161656	TGTG	other	ABCB7-P1P2-primary	-0.0193	subpool1
TCTCGGTTCCTCTTTCCTCGCTC	Rep2	multiAsCas12a-KRAB	spacer_003908	141	134	0.0430250982695435	CTTC	other	ABCB7-P1P2-primary	0.0379	subpool1
TGGCGCTGGGCGGCCGCGGCGGC	Rep2	multiAsCas12a-KRAB	spacer_003909	26	63	-0.110767882060735	TTCT	other	ABCB7-P1P2-primary	-0.0778	subpool1
CCCTACAGGTCCCCTTGCCCTTC	Rep2	multiAsCas12a-KRAB	spacer_003910	79	118	-0.0312715376217731	TTTT	other	ABCB7-P1P2-primary	-0.0436	subpool1
GGAACCGCTCGAGCCTACCAGGT	Rep2	multiAsCas12a-KRAB	spacer_003911	20	129	-0.271640200418032	CTTG	other	ABCB7-P1P2-primary	-0.2242	subpool1
TGTCAGTGGCATCTCACCTGGTA	Rep2	multiAsCas12a-KRAB	spacer_003912	220	314	-0.0237998672552844	TCCA	other	ABCB7-P1P2-primary	-0.0531	subpool1
GAGTTGATGTGGCCTCCACTGCG	Rep2	multiAsCas12a-KRAB	spacer_003913	162	186	0.0119577895947795	CGCC	other	ABCB7-P1P2-primary	-0.0016	subpool1
CTCCTGACCTCGGGGCAGAGAGA	Rep2	multiAsCas12a-KRAB	spacer_003914	157	143	0.0500054228905249	TGCC	other	ABCB7-P1P2-primary	0.0286	subpool1
AAGAATGCATCGCGAGCAGCGCC	Rep2	multiAsCas12a-KRAB	spacer_003915	62	119	-0.0724741744937924	CGCC	other	ABCB7-P1P2-primary	-0.0689	subpool1
CATAATCCTCTTCTCTCGGTTCC	Rep2	multiAsCas12a-KRAB	spacer_003916	84	171	-0.0821454318042787	GTCC	other	ABCB7-P1P2-primary	-0.0581	subpool1
ACCCTATTCTTCCATGTCAGTGG	Rep2	multiAsCas12a-KRAB	spacer_003917	143	157	0.0193107959854593	CTTC	other	ABCB7-P1P2-primary	0.0337	subpool1
GCTAACAGAGACTAAAGGCCGGA	Rep2	multiAsCas12a-KRAB	spacer_003918	225	157	0.0937880003634375	AGCC	other	ABCB7-P1P2-primary	0.0853	subpool1
TACCAGGTGAGATGCCACTGACA	Rep2	multiAsCas12a-KRAB	spacer_003919	142	157	0.0181576960681806	AGCC	other	ABCB7-P1P2-primary	0.0247	subpool1
CTCTTTCCTCGCTCAAGATGGCG	Rep2	multiAsCas12a-KRAB	spacer_003920	85	108	-0.0046922967152843	GTTC	other	ABCB7-P1P2-primary	0.026	subpool1
GTGGAGGCCACATCAACTCGGCG	Rep2	multiAsCas12a-KRAB	spacer_003921	136	128	0.0446197086692381	CGCA	other	ABCB7-P1P2-primary	0.0492	subpool1
CAGCGCCAAGAATGCATCGCGAG	Rep2	multiAsCas12a-KRAB	spacer_003922	71	146	-0.0838017355933672	CGCC	other	ABCB7-P1P2-primary	-0.1273	subpool1
GAATTCAGTCCGCCAGTGTCCCA	Rep2	multiAsCas12a-KRAB	spacer_003923	113	207	-0.0648074936467616	AGCC	other	ABCB7-P1P2-primary	-0.0293	subpool1
AAGAAGAAAGTCATGGCTAACTG	Rep2	multiAsCas12a-KRAB	spacer_003924	186	193	0.0285876964357087	CACC	other	ABCB7-P1P2-primary	0.0403	subpool1
ACTCGGCGCCTTGGGAACCGCTC	Rep2	multiAsCas12a-KRAB	spacer_003925	102	98	0.0412316285560203	ATCA	other	ABCB7-P1P2-primary	0.0487	subpool1
GGGTGAAGGGCAAGGGGACCTGT	Rep2	multiAsCas12a-KRAB	spacer_003926	107	127	0.0065011959560993	AATA	other	ABCB7-P1P2-primary	0.0192	subpool1
TCTTGGTGCTCTCTCTGCCCCGA	Rep2	multiAsCas12a-KRAB	spacer_003927	174	174	0.0346581094379921	TTCT	other	ABCB7-P1P2-primary	0.0167	subpool1
TTCTTGGCGCTGGGCGGCCGCGG	Rep2	multiAsCas12a-KRAB	spacer_003928	85	124	-0.0273926165584969	TGCA	other	ABCB7-P1P2-primary	-0.0091	subpool1
TCTGTTAGCGGCTCAGGTCCGCA	Rep2	multiAsCas12a-KRAB	spacer_003929	135	141	0.0275128070065613	AGTC	other	ABCB7-P1P2-primary	3e-04	subpool1
CTGCGGACCTGAGCCGCTAACAG	Rep2	multiAsCas12a-KRAB	spacer_003930	124	191	-0.036325093027711	TCCA	other	ABCB7-P1P2-primary	-0.0077	subpool1
GGCACTCCGCGATTCTGATCCGG	Rep2	multiAsCas12a-KRAB	spacer_003931	133	171	-0.00663688821402476	CGCC	other	ABCB7-P1P2-primary	0.0182	subpool1
TCTTCTCTCGGTTCCTCTTTCCT	Rep2	multiAsCas12a-KRAB	spacer_003932	120	88	0.0856215464506597	ATCC	other	ABCB7-P1P2-primary	0.0598	subpool1
GCGGCCGCCCAGCGCCAAGAATG	Rep2	multiAsCas12a-KRAB	spacer_003933	115	165	-0.0246621825097802	CGCC	other	ABCB7-P1P2-primary	-0.0151	subpool1
AGTGTCCCATAATCCTCTTCTCT	Rep2	multiAsCas12a-KRAB	spacer_003934	150	148	0.0368637273043852	CGCC	other	ABCB7-P1P2-primary	0.0336	subpool1
CTCTTCTCTCGGTTCCTCTTTCC	Rep2	multiAsCas12a-KRAB	spacer_003935	102	115	0.0149468669581653	AATC	other	ABCB7-P1P2-primary	-0.0144	subpool1
GGGAAAAGGTTGCCCTCCTGACC	Rep2	multiAsCas12a-KRAB	spacer_003936	118	131	0.0174849941560321	TGTA	other	ABCB7-P1P2-primary	0.0034	subpool1
CCGAGGTCAGGAGGGCAACCTTT	Rep2	multiAsCas12a-KRAB	spacer_003937	38	80	-0.0876654192002513	TGCC	other	ABCB7-P1P2-primary	-0.1105	subpool1
TGGTAGGCTCGAGCGGTTCCCAA	Rep2	multiAsCas12a-KRAB	spacer_003938	218	185	0.0616288229073104	CACC	other	ABCB7-P1P2-primary	0.0318	subpool1
CTATTCTTCCATGTCAGTGGCAT	Rep2	multiAsCas12a-KRAB	spacer_003939	171	149	0.057287265978281	CACC	other	ABCB7-P1P2-primary	0.0687	subpool1
GAGAGAAGAGGATTATGGGACAC	Rep2	multiAsCas12a-KRAB	spacer_003940	140	151	0.0222296672534691	AACC	other	ABCB7-P1P2-primary	0.0207	subpool1
CTTCACCCTATTCTTCCATGTCA	Rep2	multiAsCas12a-KRAB	spacer_003941	118	202	-0.0536754251166723	TGCC	other	ABCB7-P1P2-primary	-0.0196	subpool1
TTGCCCTTCACCCTATTCTTCCA	Rep2	multiAsCas12a-KRAB	spacer_003942	218	233	0.0237239613881796	CCCC	other	ABCB7-P1P2-primary	0.0074	subpool1
GGACACTGGCGGACTGAATTCGG	Rep2	multiAsCas12a-KRAB	spacer_003943	70	72	0.0300291818187044	TATG	other	ABCB7-P1P2-primary	0.0368	subpool1
TGACCTCGGGGCAGAGAGAGCAC	Rep2	multiAsCas12a-KRAB	spacer_003944	136	127	0.0459084687179663	CTCC	other	ABCB7-P1P2-primary	0.0297	subpool1
GGTCCCCTTGCCCTTCACCCTAT	Rep2	multiAsCas12a-KRAB	spacer_003945	43	96	-0.0973120210880965	TACA	other	ABCB7-P1P2-primary	-0.0577	subpool1
ATCTTGAGCGAGGAAAGAGGAAC	Rep2	multiAsCas12a-KRAB	spacer_003946	163	185	0.0138547715922934	CGCC	other	ABCB7-P1P2-primary	-0.0209	subpool1
CCCTTCACCCTATTCTTCCATGT	Rep2	multiAsCas12a-KRAB	spacer_003947	237	176	0.0835546504699923	CTTG	other	ABCB7-P1P2-primary	0.0603	subpool1
GCCGCGGCCGCCCAGCGCCAAGA	Rep2	multiAsCas12a-KRAB	spacer_003948	61	144	-0.106479437700895	AGCC	other	ABCB7-P1P2-primary	-0.0906	subpool1
CGCCAGTGTCCCATAATCCTCTT	Rep2	multiAsCas12a-KRAB	spacer_003949	113	108	0.0420944944324932	AGTC	other	ABCB7-P1P2-primary	0.0303	subpool1
TGGTGCTCTCTCTGCCCCGAGGT	Rep2	multiAsCas12a-KRAB	spacer_003950	96	84	0.0565994622788117	TTCT	other	ABCB7-P1P2-primary	0.0711	subpool1
CTCGGTTCCTCTTTCCTCGCTCA	Rep2	multiAsCas12a-KRAB	spacer_003951	113	143	-0.00403122704984408	TTCT	other	ABCB7-P1P2-primary	-0.0014	subpool1
TATTCTTCCATGTCAGTGGCATC	Rep2	multiAsCas12a-KRAB	spacer_003952	187	149	0.0719845262290485	ACCC	other	ABCB7-P1P2-primary	0.0572	subpool1
TTGGCGCTGGGCGGCCGCGGCGG	Rep2	multiAsCas12a-KRAB	spacer_003953	85	143	-0.0508180181976215	ATTC	other	ABCB7-P1P2-primary	-0.0392	subpool1
ATGACTTTCTTCTTGGTGCTCTC	Rep2	multiAsCas12a-KRAB	spacer_003954	93	114	0.0012035305021481	AGCC	other	ABCB7-P1P2-primary	0.0071	subpool1
GCCTCACGCTCTATGTCGCGCGC	Rep2	multiAsCas12a-KRAB	spacer_003955	73	122	-0.0497283118242937	TTCC	other	ABCE1-P1P2-primary	-0.0107	subpool1
AGCTGTCCCGCAGGAACCGCTGC	Rep2	multiAsCas12a-KRAB	spacer_003956	96	151	-0.0397658357332975	TTCC	other	ABCE1-P1P2-primary	-0.0663	subpool1
CCCTCCAGCCGACCCGGCTGTCG	Rep2	multiAsCas12a-KRAB	spacer_003957	147	220	-0.0315932992964379	CTTC	other	ABCE1-P1P2-primary	-0.0314	subpool1
GGGGCGCCTCGGTCTTCCCCTCC	Rep2	multiAsCas12a-KRAB	spacer_003958	80	112	-0.0206296840893702	CTTG	other	ABCE1-P1P2-primary	-0.0171	subpool1
CGTACCTGGAGAAAACGATCCCC	Rep2	multiAsCas12a-KRAB	spacer_003959	103	108	0.0268691601236128	TTCA	other	ABCE1-P1P2-primary	0.07	subpool1
TGCGGGACAGCTGGAACTGATGG	Rep2	multiAsCas12a-KRAB	spacer_003960	73	179	-0.11272130040076	TTCC	other	ABCE1-P1P2-primary	-0.1831	subpool1
GGCCTTAGGTGGCGGAGACAGCA	Rep2	multiAsCas12a-KRAB	spacer_003961	103	82	0.0721237726003082	GTTA	other	ABCE1-P1P2-primary	0.0698	subpool1
CGCCTCACGCTCTATGTCGCGCG	Rep2	multiAsCas12a-KRAB	spacer_003962	130	112	0.0591470491841027	GTTC	other	ABCE1-P1P2-primary	0.0533	subpool1
ACGTACCTGGAGAAAACGATCCC	Rep2	multiAsCas12a-KRAB	spacer_003963	167	131	0.0745534728704069	ATTC	other	ABCE1-P1P2-primary	0.0292	subpool1
AGGTACGTGAATAGCCCGGAGAG	Rep2	multiAsCas12a-KRAB	spacer_003964	91	151	-0.0485548859066984	CTCC	other	ABCE1-P1P2-primary	-0.0464	subpool1
CTCCAGGTACGTGAATAGCCCGG	Rep2	multiAsCas12a-KRAB	spacer_003965	101	91	0.0517898682709191	TTTT	other	ABCE1-P1P2-primary	0.0611	subpool1
CAGCTGTCCCGCAGGAACCGCTG	Rep2	multiAsCas12a-KRAB	spacer_003966	144	203	-0.0217668240179149	GTTC	other	ABCE1-P1P2-primary	-0.019	subpool1
GCAGGAACCGCTGCCACGCGCTG	Rep2	multiAsCas12a-KRAB	spacer_003967	92	109	0.00679679181613409	TCCC	other	ABCE1-P1P2-primary	-0.0033	subpool1
GCCACACAGCGTGTTCTCACGGC	Rep2	multiAsCas12a-KRAB	spacer_003968	56	141	-0.117072691284239	TTCA	other	ABCE1-P1P2-primary	-0.1114	subpool1
CTGCGGGACAGCTGGAACTGATG	Rep2	multiAsCas12a-KRAB	spacer_003969	91	164	-0.0621251894708219	GTTC	other	ABCE1-P1P2-primary	-0.0445	subpool1
CCAGGTACGTGAATAGCCCGGAG	Rep2	multiAsCas12a-KRAB	spacer_003970	75	103	-0.0174696623942787	TTCT	other	ABCE1-P1P2-primary	0.0251	subpool1
ATAGGACGTAGTGCGCGCGCGCG	Rep2	multiAsCas12a-KRAB	spacer_003971	123	140	0.0133860693917818	AGCC	other	ABCE1-P1P2-primary	-0.0236	subpool1
TCACGGCCACCGGCCAAAATGGC	Rep2	multiAsCas12a-KRAB	spacer_003972	180	180	0.0346581094379921	GTTC	other	ABCE1-P1P2-primary	0.0281	subpool1
GGCCGGTGGCCGTGAGAACACGC	Rep2	multiAsCas12a-KRAB	spacer_003973	116	98	0.0623655298266441	TTTT	other	ABCE1-P1P2-primary	0.0204	subpool1
AACCTGGCAGATGGCAGCTAACG	Rep2	multiAsCas12a-KRAB	spacer_003974	121	180	-0.0306026945546138	TTCC	other	ABCE1-P1P2-primary	-0.0018	subpool1
GAAAGAATGTAGGGACGTTCTCC	Rep2	multiAsCas12a-KRAB	spacer_003975	141	137	0.0393869556154712	GTTG	other	ABCE1-P1P2-primary	0.0123	subpool1
TCTCCGGGCTATTCACGTACCTG	Rep2	multiAsCas12a-KRAB	spacer_003976	65	159	-0.112325391957896	AACC	other	ABCE1-P1P2-primary	-0.115	subpool1
CGCGTGCGGCGGCTGGGCACCGC	Rep2	multiAsCas12a-KRAB	spacer_003977	85	104	0.00150904542849436	CTTG	other	ABCE1-P1P2-primary	0.0045	subpool1
CCGAGAGCCTTTGGTTAGGCCTT	Rep2	multiAsCas12a-KRAB	spacer_003979	47	86	-0.0646216061684385	TTCT	other	ABCE1-P1P2-primary	-0.0937	subpool1
GGGACGTTCTCCGAGAGCCTTTG	Rep2	multiAsCas12a-KRAB	spacer_003981	98	171	-0.0568159988502413	TGTA	other	ABCE1-P1P2-primary	-0.0651	subpool1
GAGAGCCTTTGGTTAGGCCTTAG	Rep2	multiAsCas12a-KRAB	spacer_003983	183	243	-0.0119378661111808	CTCC	other	ABCE1-P1P2-primary	0.005	subpool1
CACGGCCACCGGCCAAAATGGCG	Rep2	multiAsCas12a-KRAB	spacer_003985	75	58	0.0768947490015808	TTCT	other	ABCE1-P1P2-primary	0.0889	subpool1
CTTGCGGAGGGGAGCACAGAGGC	Rep2	multiAsCas12a-KRAB	spacer_003986	166	177	0.0241152713131547	TCCC	other	ABCE1-P1P2-primary	0.0285	subpool1
GCTGTCCCGCAGGAACCGCTGCC	Rep2	multiAsCas12a-KRAB	spacer_003988	84	153	-0.0638692732401277	TCCA	other	ABCE1-P1P2-primary	-0.0461	subpool1
TCGGTCTTCCCCTCCAGCCGACC	Rep2	multiAsCas12a-KRAB	spacer_003990	83	69	0.0650128901405839	CGCC	other	ABCE1-P1P2-primary	0.0681	subpool1
GCGCGCGCGCACTACGTCCTATG	Rep2	multiAsCas12a-KRAB	spacer_003991	171	214	-0.00220003082570367	TGTC	other	ABCE1-P1P2-primary	0.0277	subpool1
CTACCTACCTCCAGGGTTCCGCC	Rep2	multiAsCas12a-KRAB	spacer_003993	70	110	-0.0396103070289433	CTCC	other	ABCE1-P1P2-primary	-0.0444	subpool1
AGGGTTCCGCCTCACGCTCTATG	Rep2	multiAsCas12a-KRAB	spacer_003994	161	205	-0.00504157409171506	CTCC	other	ABCE1-P1P2-primary	0.0131	subpool1
CTATGGCTTGCGCGTGCGGCGGC	Rep2	multiAsCas12a-KRAB	spacer_003995	100	67	0.100463006854501	CGTC	other	ABCE1-P1P2-primary	0.0693	subpool1
CCTTGCGGAGGGGAGCACAGAGG	Rep2	multiAsCas12a-KRAB	spacer_003996	92	136	-0.0295675039097672	ATCC	other	ABCE1-P1P2-primary	-0.0032	subpool1
GCTGCCATCTGCCAGGTTGGAAA	Rep2	multiAsCas12a-KRAB	spacer_003997	145	197	-0.0156998324118304	GTTA	other	ABCE1-P1P2-primary	-0.0016	subpool1
GCTGCCACGCGCTGCTGCTGTCT	Rep2	multiAsCas12a-KRAB	spacer_003998	161	204	-0.00423807095572982	AACC	other	ABCE1-P1P2-primary	-0.0281	subpool1
GGGCTATTCACGTACCTGGAGAA	Rep2	multiAsCas12a-KRAB	spacer_003999	98	171	-0.0568159988502413	CTCC	other	ABCE1-P1P2-primary	-0.0315	subpool1
TCCGAGAGCCTTTGGTTAGGCCT	Rep2	multiAsCas12a-KRAB	spacer_004000	195	199	0.0313216280263705	GTTC	other	ABCE1-P1P2-primary	0.0282	subpool1
TCCGCCACCTAAGGCCTAACCAA	Rep2	multiAsCas12a-KRAB	spacer_004001	170	217	-0.00545126371767731	TGTC	other	ABCE1-P1P2-primary	-0.0068	subpool1
CAGCCGCCGCACGCGCAAGCCAT	Rep2	multiAsCas12a-KRAB	spacer_004002	27	113	-0.200568708358331	TGCC	other	ABCE1-P1P2-primary	-0.1877	subpool1
GAGAGCTTGGGGGCGCCTCGGTC	Rep2	multiAsCas12a-KRAB	spacer_004003	119	166	-0.0200368413637142	CGCC	other	ABCE1-P1P2-primary	-0.0526	subpool1
CAAGCTCTCGGCGTCGCCCGCGC	Rep2	multiAsCas12a-KRAB	spacer_004004	55	79	-0.0248431473561358	CCCC	other	ABCE1-P1P2-primary	-0.0074	subpool1
AAAGGCTCTCGGAGAACGTCCCT	Rep2	multiAsCas12a-KRAB	spacer_004005	65	97	-0.0311215066393055	AACC	other	ABCE1-P1P2-primary	0.0092	subpool1
CGGAGAGGTTTGGCCGTTAGCTG	Rep2	multiAsCas12a-KRAB	spacer_004006	155	180	0.0100876434863478	AGCC	other	ABCE1-P1P2-primary	0.0221	subpool1
CGGCCACCGGCCAAAATGGCGGT	Rep2	multiAsCas12a-KRAB	spacer_004007	98	52	0.138789103284702	CTCA	other	ABCE1-P1P2-primary	0.089	subpool1
GGTGGCGGAGACAGCAGCAGCGC	Rep2	multiAsCas12a-KRAB	spacer_004008	53	92	-0.0559616515521917	CTTA	other	ABCE1-P1P2-primary	-0.0321	subpool1
GCTGAAAAGTGAAGGCAAGAGCT	Rep2	multiAsCas12a-KRAB	spacer_004009	98	162	-0.0479318858660417	TGTG	other	ABCE1-P1P2-primary	-0.028	subpool1
GCACGCGCAAGCCATAGGACGTA	Rep2	multiAsCas12a-KRAB	spacer_004010	135	207	-0.0355778086085334	CGCC	other	ABCE1-P1P2-primary	-0.0421	subpool1
GCCACCTAAGGCCTAACCAAAGG	Rep2	multiAsCas12a-KRAB	spacer_004011	146	223	-0.034940448767052	CTCC	other	ABCE1-P1P2-primary	-0.0283	subpool1
CTACGTCCTATGGCTTGCGCGTG	Rep2	multiAsCas12a-KRAB	spacer_004012	118	128	0.021291714148908	CGCA	other	ABCE1-P1P2-primary	0.01	subpool1
TGGAGAAAACGATCCCCTTGCGG	Rep2	multiAsCas12a-KRAB	spacer_004013	135	125	0.0473040447897853	TACC	other	ABCE1-P1P2-primary	0.0137	subpool1
CCCAAGCTCTCGGCGTCGCCCGC	Rep2	multiAsCas12a-KRAB	spacer_004014	90	62	0.0958946454223657	CGCC	other	ABCE1-P1P2-primary	0.086	subpool1
ATCAGTTCCAGCTGTCCCGCAGG	Rep2	multiAsCas12a-KRAB	spacer_004015	132	117	0.054479225585492	CTCC	other	ABCE1-P1P2-primary	0.0442	subpool1
ACGCGCTGCTGCTGTCTCCGCCA	Rep2	multiAsCas12a-KRAB	spacer_004016	130	121	0.0464467854919625	TGCC	other	ABCE1-P1P2-primary	0.0396	subpool1
TAAGGCCTAACCAAAGGCTCTCG	Rep2	multiAsCas12a-KRAB	spacer_004017	166	136	0.0674117073988789	CACC	other	ABCE1-P1P2-primary	0.0732	subpool1
GCCCGCGCTCCATCAGTTCCAGC	Rep2	multiAsCas12a-KRAB	spacer_004018	114	140	0.000900364246622534	CGTC	other	ABCE1-P1P2-primary	-0.007	subpool1
CAGCCACACAGCGTGTTCTCACG	Rep2	multiAsCas12a-KRAB	spacer_004019	140	239	-0.0532215934134637	TTTT	other	ABCE1-P1P2-primary	-0.0747	subpool1
CGCAGGAACCGCTGCCACGCGCT	Rep2	multiAsCas12a-KRAB	spacer_004020	145	128	0.0551488941777341	GTCC	other	ABCE1-P1P2-primary	0.0368	subpool1
GCTTGCGCGTGCGGCGGCTGGGC	Rep2	multiAsCas12a-KRAB	spacer_004021	60	78	-0.00845255380275163	TATG	other	ABCE1-P1P2-primary	0.0165	subpool1
TACATTCTTTCCAACCTGGCAGA	Rep2	multiAsCas12a-KRAB	spacer_004022	338	320	0.0436502895512976	TCCC	other	ABCE1-P1P2-primary	0.0109	subpool1
CGCGCTCCATCAGTTCCAGCTGT	Rep2	multiAsCas12a-KRAB	spacer_004023	128	154	0.00427239865269586	CGCC	other	ABCE1-P1P2-primary	0.0194	subpool1
TATGGCTTGCGCGTGCGGCGGCT	Rep2	multiAsCas12a-KRAB	spacer_004024	55	121	-0.0948981005563057	GTCC	other	ABCE1-P1P2-primary	-0.0497	subpool1
ACCTGGCAGATGGCAGCTAACGG	Rep2	multiAsCas12a-KRAB	spacer_004025	141	154	0.0201666301331962	TCCA	other	ABCE1-P1P2-primary	0.0173	subpool1
GCCGCACGCGCAAGCCATAGGAC	Rep2	multiAsCas12a-KRAB	spacer_004026	38	109	-0.138491869073778	AGCC	other	ABCE1-P1P2-primary	-0.1593	subpool1
TCACGCTCTATGTCGCGCGCGCG	Rep2	multiAsCas12a-KRAB	spacer_004027	115	156	-0.015445782124408	CGCC	other	ABCE1-P1P2-primary	4e-04	subpool1
AAGCTCTCGGCGTCGCCCGCGCT	Rep2	multiAsCas12a-KRAB	spacer_004028	97	91	0.0451499319879273	CCCC	other	ABCE1-P1P2-primary	0.0071	subpool1
AGCCATAGGACGTAGTGCGCGCG	Rep2	multiAsCas12a-KRAB	spacer_004029	125	97	0.0763291165535911	CGCA	other	ABCE1-P1P2-primary	0.0283	subpool1
TCGCGCGCGCGCACTACGTCCTA	Rep2	multiAsCas12a-KRAB	spacer_004030	60	127	-0.0885530626763185	TATG	other	ABCE1-P1P2-primary	-0.0434	subpool1
CGCGCAAGCCATAGGACGTAGTG	Rep2	multiAsCas12a-KRAB	spacer_004031	130	193	-0.0302723261246076	CGCA	other	ABCE1-P1P2-primary	-0.0663	subpool1
GGGTCGGCTGGAGGGGAAGACCG	Rep2	multiAsCas12a-KRAB	spacer_004032	166	182	0.0195379261974714	AGCC	other	ABCE1-P1P2-primary	-0.0126	subpool1
CCGCAGGAACCGCTGCCACGCGC	Rep2	multiAsCas12a-KRAB	spacer_004033	86	143	-0.0488961709807199	TGTC	other	ABCE1-P1P2-primary	-0.0543	subpool1
TACCTACCTCCAGGGTTCCGCCT	Rep2	multiAsCas12a-KRAB	spacer_004034	120	148	0.000197657271655936	TCCC	other	ABCE1-P1P2-primary	-0.0087	subpool1
GGAACCGCTGCCACGCGCTGCTG	Rep2	multiAsCas12a-KRAB	spacer_004035	60	216	-0.175819898142298	CGCA	other	ABCE1-P1P2-primary	-0.1787	subpool1
AGGTTGGAAAGAATGTAGGGACG	Rep2	multiAsCas12a-KRAB	spacer_004036	115	153	-0.0122550786882353	TGCC	other	ABCE1-P1P2-primary	-0.0229	subpool1
CGCTCTATGTCGCGCGCGCGCAC	Rep2	multiAsCas12a-KRAB	spacer_004037	74	67	0.0509866031932515	CTCA	other	ABCE1-P1P2-primary	0.0376	subpool1
GGTACGTGAATAGCCCGGAGAGG	Rep2	multiAsCas12a-KRAB	spacer_004038	147	160	0.020733764329678	TCCA	other	ABCE1-P1P2-primary	0.0278	subpool1
TACCTCCAGGGTTCCGCCTCACG	Rep2	multiAsCas12a-KRAB	spacer_004039	148	168	0.0138307680769659	TACC	other	ABCE1-P1P2-primary	0.006	subpool1
TGGCTGAAAAGTGAAGGCAAGAG	Rep2	multiAsCas12a-KRAB	spacer_004040	201	196	0.0387972719737234	TGTG	other	ABCE1-P1P2-primary	0.0099	subpool1
TCCAGGGTTCCGCCTCACGCTCT	Rep2	multiAsCas12a-KRAB	spacer_004041	202	144	0.0902716038923751	TACC	other	ABCE1-P1P2-primary	0.0533	subpool1
TTGCGGAGGGGAGCACAGAGGCC	Rep2	multiAsCas12a-KRAB	spacer_004042	104	138	-0.011820790178987	CCCC	other	ABCE1-P1P2-primary	0.012	subpool1
ATCTGCCAGGTTGGAAAGAATGT	Rep2	multiAsCas12a-KRAB	spacer_004043	120	154	-0.00633231710943193	TGCC	other	ABCE1-P1P2-primary	0.0105	subpool1
CTACATTCTTTCCAACCTGGCAG	Rep2	multiAsCas12a-KRAB	spacer_004044	134	114	0.0612183800864011	GTCC	other	ABCE1-P1P2-primary	0.0449	subpool1
CGGAGGGGAGCACAGAGGCCAAA	Rep2	multiAsCas12a-KRAB	spacer_004045	177	212	0.00500948705983701	CTTG	other	ABCE1-P1P2-primary	-0.0231	subpool1
GGGTTCCGCCTCACGCTCTATGT	Rep2	multiAsCas12a-KRAB	spacer_004046	132	171	-0.00787701533734325	TCCA	other	ABCE1-P1P2-primary	-0.0491	subpool1
GTTCCAGCTGTCCCGCAGGAACC	Rep2	multiAsCas12a-KRAB	spacer_004047	77	106	-0.0178628374718368	ATCA	other	ABCE1-P1P2-primary	-0.067	subpool1
ACCTAAGGCCTAACCAAAGGCTC	Rep2	multiAsCas12a-KRAB	spacer_004048	73	101	-0.0186889206157411	CGCC	other	ABCE1-P1P2-primary	0.0276	subpool1
CCTACATTCTTTCCAACCTGGCA	Rep2	multiAsCas12a-KRAB	spacer_004049	140	136	0.0394212273986558	CGTC	other	ABCE1-P1P2-primary	-0.0128	subpool1
TCAGTTCCAGCTGTCCCGCAGGA	Rep2	multiAsCas12a-KRAB	spacer_004050	253	304	0.00448340115219767	TCCA	other	ABCE1-P1P2-primary	-0.0068	subpool1
GGCCAAAATGGCGGTGCCCAGCC	Rep2	multiAsCas12a-KRAB	spacer_004051	107	70	0.104382935116373	CACC	other	ABCE1-P1P2-primary	0.0907	subpool1
TTCCAACCTGGCAGATGGCAGCT	Rep2	multiAsCas12a-KRAB	spacer_004052	116	134	0.0109555814960559	TTCT	other	ABCE1-P1P2-primary	0.0358	subpool1
TGGCAGATGGCAGCTAACGGCCA	Rep2	multiAsCas12a-KRAB	spacer_004053	115	146	-0.00455994385763906	AACC	other	ABCE1-P1P2-primary	-0.0066	subpool1
GCCCGGAGAGGTTTGGCCGTTAG	Rep2	multiAsCas12a-KRAB	spacer_004054	165	143	0.0581718768033026	AATA	other	ABCE1-P1P2-primary	0.0399	subpool1
CTCCCCTCCGCAAGGGGATCGTT	Rep2	multiAsCas12a-KRAB	spacer_004055	186	189	0.0320289963271674	TGTG	other	ABCE1-P1P2-primary	0.0051	subpool1
ACACAGCGTGTTCTCACGGCCAC	Rep2	multiAsCas12a-KRAB	spacer_004056	105	153	-0.0272032032073985	AGCC	other	ABCE1-P1P2-primary	-0.0331	subpool1
TTCTTTCCAACCTGGCAGATGGC	Rep2	multiAsCas12a-KRAB	spacer_004057	139	161	0.0105150792112143	TACA	other	ABCE1-P1P2-primary	-0.0304	subpool1
AGATGTCGCACGTGACCTAAGTG	Rep2	multiAsCas12a-KRAB	spacer_004058	157	162	0.0295067137668079	ATCC	other	ABCF1-P1-primary	0.0438	subpool1
AAACCCACTCCTCCCCGGCAAAC	Rep2	multiAsCas12a-KRAB	spacer_004059	148	114	0.0775468738416605	TTCC	other	ABCF1-P1-primary	0.0647	subpool1
CCGCCGCCGGAAGCGGAAATAGC	Rep2	multiAsCas12a-KRAB	spacer_004060	96	66	0.0962262622127874	TTCC	other	ABCF1-P1-primary	0.063	subpool1
CCCGCCGCCGGAAGCGGAAATAG	Rep2	multiAsCas12a-KRAB	spacer_004061	109	163	-0.0314630556479021	GTTC	other	ABCF1-P1-primary	-0.0319	subpool1
GCTTCCGGCGGCGGGGAACCCCG	Rep2	multiAsCas12a-KRAB	spacer_004062	128	139	0.0211112902211918	TTCC	other	ABCF1-P1-primary	0.0063	subpool1
GCCGCGCCAGCTTGGAGAGCCAG	Rep2	multiAsCas12a-KRAB	spacer_004063	62	151	-0.111607087479799	GTTG	other	ABCF1-P1-primary	-0.0646	subpool1
CAGCTACTGTGGCGGCGCCCGGT	Rep2	multiAsCas12a-KRAB	spacer_004064	103	73	0.0912271263290173	GTTA	other	ABCF1-P1-primary	0.0836	subpool1
CTGCGCATGCGTGCCGTGGGCCC	Rep2	multiAsCas12a-KRAB	spacer_004065	60	48	0.0713241794707213	GTTA	other	ABCF1-P1-primary	0.0921	subpool1
GAGAGCCAGCCCCATCGGGGTTC	Rep2	multiAsCas12a-KRAB	spacer_004066	115	177	-0.0361978699627621	CTTG	other	ABCF1-P1-primary	-0.017	subpool1
GGCGGCGGGGAACCCCGATGGGG	Rep2	multiAsCas12a-KRAB	spacer_004067	66	79	0.00511521321718923	TTCC	other	ABCF1-P1-primary	-0.0347	subpool1
GTGGGCCCGGGAGGAGTTTGCCG	Rep2	multiAsCas12a-KRAB	spacer_004068	156	103	0.102870147214647	TGCC	other	ABCF1-P1-primary	0.1152	subpool1
AAACACGCGCAGTCTCCTCTCTC	Rep2	multiAsCas12a-KRAB	spacer_004069	159	115	0.0878919254220445	CTTA	other	ABCF1-P1-primary	0.0567	subpool1
CGGCGGCGGGGAACCCCGATGGG	Rep2	multiAsCas12a-KRAB	spacer_004070	191	166	0.0577092935711156	CTTC	other	ABCF1-P1-primary	0.0438	subpool1
GGTCACGTGCGACATCTGGATCT	Rep2	multiAsCas12a-KRAB	spacer_004071	92	166	-0.0623211018706539	CTTA	other	ABCF1-P1-primary	-0.0965	subpool1
GCATCGCGGTGGCAGTTACAGCT	Rep2	multiAsCas12a-KRAB	spacer_004072	78	76	0.0389262991212111	TTCG	other	ABCF1-P1-primary	0.0717	subpool1
GGCATCGCGGTGGCAGTTACAGC	Rep2	multiAsCas12a-KRAB	spacer_004073	91	113	-0.000920970541107119	CTTC	other	ABCF1-P1-primary	-0.0488	subpool1
AAGGAAAGAGATCCAGATGTCGC	Rep2	multiAsCas12a-KRAB	spacer_004074	100	102	0.0314042196661503	GTTA	other	ABCF1-P1-primary	0.0299	subpool1
GGGGTTAAAGGAAAGAGATCCAG	Rep2	multiAsCas12a-KRAB	spacer_004075	56	96	-0.0539076740088817	AATC	other	ABCF1-P1-primary	-0.0766	subpool1
AAGAGAGGGTCATGGGGCACGAG	Rep2	multiAsCas12a-KRAB	spacer_004076	44	134	-0.148332502386663	TTTT	other	ABCF1-P1-primary	-0.1212	subpool1
CAAGCAGCAGCCGCCGGAGCCCG	Rep2	multiAsCas12a-KRAB	spacer_004077	105	101	0.0410401179703757	CGCC	other	ABCF1-P1-primary	0.0134	subpool1
AGAGAGGGTCATGGGGCACGAGA	Rep2	multiAsCas12a-KRAB	spacer_004078	201	337	-0.0502568210862595	TTTA	other	ABCF1-P1-primary	-0.0735	subpool1
CGTGCGACATCTGGATCTCTTTC	Rep2	multiAsCas12a-KRAB	spacer_004079	6	148	-0.492049278364718	GTCA	other	ABCF1-P1-primary	-0.4835	subpool1
GAATCGGGGTTAAAGGAAAGAGA	Rep2	multiAsCas12a-KRAB	spacer_004080	216	244	0.0146296543811108	TTTG	other	ABCF1-P1-primary	-0.0141	subpool1
CGCTTCCGGCGGCGGGGAACCCC	Rep2	multiAsCas12a-KRAB	spacer_004081	58	93	-0.0429247853206023	TTTC	other	ABCF1-P1-primary	-0.0252	subpool1
GCTACTGTGGCGGCGCCCGGTGC	Rep2	multiAsCas12a-KRAB	spacer_004082	100	136	-0.0158665661287066	TACA	other	ABCF1-P1-primary	-0.0031	subpool1
CCGGGGAGGAGTGGGTTTGGAAT	Rep2	multiAsCas12a-KRAB	spacer_004083	85	106	-0.00162087899315792	TTTG	other	ABCF1-P1-primary	0.0428	subpool1
GAAGGCGCCCAAGCAGCAGCCGC	Rep2	multiAsCas12a-KRAB	spacer_004084	31	88	-0.136780991729482	TGCC	other	ABCF1-P1-primary	-0.1065	subpool1
ACCCCGATTCCAAACCCACTCCT	Rep2	multiAsCas12a-KRAB	spacer_004085	124	104	0.0635597714249833	TTTA	other	ABCF1-P1-primary	0.0434	subpool1
CTTGCCTACCAGCCTCACCTGAT	Rep2	multiAsCas12a-KRAB	spacer_004086	183	234	-0.00573652396740218	CTTC	other	ABCF1-P1-primary	-0.015	subpool1
CGCAGGGGCCCGGTCAGTCTCGT	Rep2	multiAsCas12a-KRAB	spacer_004087	107	103	0.04091852620541	CTCC	other	ABCF1-P1-primary	0.0579	subpool1
GCACCGGGCGCCGCCACAGTAGC	Rep2	multiAsCas12a-KRAB	spacer_004088	108	174	-0.0437081768587345	AATA	other	ABCF1-P1-primary	-0.0404	subpool1
GGGCGCCGCCACAGTAGCTGTAA	Rep2	multiAsCas12a-KRAB	spacer_004089	100	181	-0.0628350223739078	CACC	other	ABCF1-P1-primary	-0.0883	subpool1
CAAACCCACTCCTCCCCGGCAAA	Rep2	multiAsCas12a-KRAB	spacer_004090	205	268	-0.00937481663858264	ATTC	other	ABCF1-P1-primary	-0.0257	subpool1
CGCCGCCGGAAGCGGAAATAGCA	Rep2	multiAsCas12a-KRAB	spacer_004091	171	179	0.0271452093948989	TCCC	other	ABCF1-P1-primary	0.0156	subpool1
GTCCCCGATCCACTCGGGCTCCG	Rep2	multiAsCas12a-KRAB	spacer_004092	135	139	0.0298602192702613	CTCC	other	ABCF1-P1-primary	0.0217	subpool1
GTCTCGTGCCCCATGACCCTCTC	Rep2	multiAsCas12a-KRAB	spacer_004093	69	54	0.0749356669111926	GTCA	other	ABCF1-P1-primary	0.0801	subpool1
CTTTAACCCCGATTCCAAACCCA	Rep2	multiAsCas12a-KRAB	spacer_004094	94	124	-0.0108552685471147	TTTC	other	ABCF1-P1-primary	0.0285	subpool1
ACTCGGGCTCCGGCGGCTGCTGC	Rep2	multiAsCas12a-KRAB	spacer_004095	88	72	0.0676315282529107	ATCC	other	ABCF1-P1-primary	0.0614	subpool1
CCGATGGGGCTGGCTCTCCAAGC	Rep2	multiAsCas12a-KRAB	spacer_004096	112	130	0.0101691696918816	AACC	other	ABCF1-P1-primary	0.0138	subpool1
TTCCTTGCCTACCAGCCTCACCT	Rep2	multiAsCas12a-KRAB	spacer_004097	254	356	-0.0208144126798019	TTTC	other	ABCF1-P1-primary	-0.0129	subpool1
ATCGGGGTTCCCCGCCGCCGGAA	Rep2	multiAsCas12a-KRAB	spacer_004098	204	181	0.0543140837988452	CCCC	other	ABCF1-P1-primary	0.0375	subpool1
TGCGGGAGTTACTGCGCATGCGT	Rep2	multiAsCas12a-KRAB	spacer_004099	99	100	0.0330066778098469	CCCC	other	ABCF1-P1-primary	0.0103	subpool1
CCATGACCCTCTCTTAAAACACG	Rep2	multiAsCas12a-KRAB	spacer_004100	126	122	0.0399590873351482	TGCC	other	ABCF1-P1-primary	0.0629	subpool1
TCCCGGGCCCACGGCACGCATGC	Rep2	multiAsCas12a-KRAB	spacer_004101	125	136	0.0207995039040226	CTCC	other	ABCF1-P1-primary	0.0168	subpool1
ACTGCCACCGCGATGCCGAAGGC	Rep2	multiAsCas12a-KRAB	spacer_004102	148	178	0.00433008377313475	TGTA	other	ABCF1-P1-primary	-0.0152	subpool1
TCCTTGCCTACCAGCCTCACCTG	Rep2	multiAsCas12a-KRAB	spacer_004103	139	166	0.00548973146265982	TTCT	other	ABCF1-P1-primary	0.0293	subpool1
GGGGAGGAGTGGGTTTGGAATCG	Rep2	multiAsCas12a-KRAB	spacer_004104	108	132	0.00168469062307355	TGCC	other	ABCF1-P1-primary	-0.0179	subpool1
GATGGGGCTGGCTCTCCAAGCTG	Rep2	multiAsCas12a-KRAB	spacer_004105	177	218	0.000423624848706341	CCCC	other	ABCF1-P1-primary	4e-04	subpool1
CGGCAAACTCCTCCCGGGCCCAC	Rep2	multiAsCas12a-KRAB	spacer_004106	43	90	-0.0867073053259688	TCCC	other	ABCF1-P1-primary	-0.1142	subpool1
TTGCCTACCAGCCTCACCTGATG	Rep2	multiAsCas12a-KRAB	spacer_004107	255	214	0.0634606664377314	TTCC	other	ABCF1-P1-primary	0.0498	subpool1
CGGTGCTATTTCCGCTTCCGGCG	Rep2	multiAsCas12a-KRAB	spacer_004108	134	130	0.0396377651816502	CGCC	other	ABCF1-P1-primary	0.0578	subpool1
GGCGCCTTCGGCATCGCGGTGGC	Rep2	multiAsCas12a-KRAB	spacer_004109	45	74	-0.047073128523201	CTTG	other	ABCF1-P1-primary	0.0171	subpool1
GTAACTCCCGCAGGGGCCCGGTC	Rep2	multiAsCas12a-KRAB	spacer_004110	139	150	0.022143574384191	CGCA	other	ABCF1-P1-primary	0.0084	subpool1
TCTCTTAAAACACGCGCAGTCTC	Rep2	multiAsCas12a-KRAB	spacer_004111	169	114	0.0993493875834867	ACCC	other	ABCF1-P1-primary	0.038	subpool1
ACTCCTCCCCGGCAAACTCCTCC	Rep2	multiAsCas12a-KRAB	spacer_004112	107	182	-0.0526229445252823	ACCC	other	ABCF1-P1-primary	-0.0704	subpool1
CCGGCAAACTCCTCCCGGGCCCA	Rep2	multiAsCas12a-KRAB	spacer_004113	119	105	0.0552244244313658	CTCC	other	ABCF1-P1-primary	0.0336	subpool1
GGGCCCACGGCACGCATGCGCAG	Rep2	multiAsCas12a-KRAB	spacer_004114	112	160	-0.0239493134355566	TCCC	other	ABCF1-P1-primary	-0.0094	subpool1
CCTCTGCTCGTTTCTTCCTTGCC	Rep2	multiAsCas12a-KRAB	spacer_004115	87	91	0.0272718743184058	TCCC	other	ABCF1-P1-primary	0.0267	subpool1
TTCGGCATCGCGGTGGCAGTTAC	Rep2	multiAsCas12a-KRAB	spacer_004116	99	90	0.0503191030313788	CGCC	other	ABCF1-P1-primary	0.0177	subpool1
TGGGGCACGAGACTGACCGGGCC	Rep2	multiAsCas12a-KRAB	spacer_004117	75	120	-0.0425710369301898	GTCA	other	ABCF1-P1-primary	-0.0575	subpool1
TCCCCGGCAAACTCCTCCCGGGC	Rep2	multiAsCas12a-KRAB	spacer_004118	140	119	0.0613625802394754	CTCC	other	ABCF1-P1-primary	0.0438	subpool1
ATGACCCTCTCTTAAAACACGCG	Rep2	multiAsCas12a-KRAB	spacer_004119	130	209	-0.0433591250782298	CCCC	other	ABCF1-P1-primary	-0.0189	subpool1
GCCGCCGGAAGCGGAAATAGCAC	Rep2	multiAsCas12a-KRAB	spacer_004120	65	97	-0.0311215066393055	CCCC	other	ABCF1-P1-primary	-0.008	subpool1
CGATCCACTCGGGCTCCGGCGGC	Rep2	multiAsCas12a-KRAB	spacer_004121	36	63	-0.0572957541220995	TCCC	other	ABCF1-P1-primary	-0.0188	subpool1
GCGGCGCCCGGTGCTATTTCCGC	Rep2	multiAsCas12a-KRAB	spacer_004122	75	86	0.0121699472277168	TGTG	other	ABCF1-P1-primary	0.026	subpool1
GCAGGGGCCCGGTCAGTCTCGTG	Rep2	multiAsCas12a-KRAB	spacer_004123	104	98	0.044422331992193	TCCC	other	ABCF1-P1-primary	0.0379	subpool1
AACCCACTCCTCCCCGGCAAACT	Rep2	multiAsCas12a-KRAB	spacer_004124	148	191	-0.00725253548305559	TCCA	other	ABCF1-P1-primary	-0.0285	subpool1
CGATTCCAAACCCACTCCTCCCC	Rep2	multiAsCas12a-KRAB	spacer_004125	129	152	0.00769908232861497	ACCC	other	ABCF1-P1-primary	-0.0056	subpool1
GGCGGCTGCTGCTTGGGCGCCTT	Rep2	multiAsCas12a-KRAB	spacer_004126	127	116	0.0495446346822511	CTCC	other	ABCF1-P1-primary	0.0261	subpool1
CGGGCCCACGGCACGCATGCGCA	Rep2	multiAsCas12a-KRAB	spacer_004127	87	100	0.0117751146856008	CTCC	other	ABCF1-P1-primary	-0.0253	subpool1
TGATGGGCTCGTGCTCTCTCCGT	Rep2	multiAsCas12a-KRAB	spacer_004128	175	172	0.0374993801817542	CACC	other	ABCF1-P1-primary	0.035	subpool1
TACCAGCCTCACCTGATGGGCTC	Rep2	multiAsCas12a-KRAB	spacer_004129	146	215	-0.0289373678637668	TGCC	other	ABCF1-P1-primary	-0.0162	subpool1
GGCAAACTCCTCCCGGGCCCACG	Rep2	multiAsCas12a-KRAB	spacer_004130	143	148	0.0290109535324613	CCCC	other	ABCF1-P1-primary	0.0309	subpool1
TCTCTCTTCCCCCTCTGCTCGTT	Rep2	multiAsCas12a-KRAB	spacer_004131	94	109	0.0103306068070936	CTCC	other	ABCF1-P1-primary	0.0108	subpool1
TGCGTGCCGTGGGCCCGGGAGGA	Rep2	multiAsCas12a-KRAB	spacer_004132	144	194	-0.0143154487333992	CGCA	other	ABCF1-P1-primary	-0.0096	subpool1
CCGATTCCAAACCCACTCCTCCC	Rep2	multiAsCas12a-KRAB	spacer_004133	175	120	0.0966536124247587	AACC	other	ABCF1-P1-primary	0.0615	subpool1
CCCTCTGCTCGTTTCTTCCTTGC	Rep2	multiAsCas12a-KRAB	spacer_004134	47	108	-0.102050165104813	TTCC	other	ABCF1-P1-primary	-0.0973	subpool1
GCCGGAAGCGGAAATAGCACCGG	Rep2	multiAsCas12a-KRAB	spacer_004135	103	77	0.0824615247555681	CGCC	other	ABCF1-P1-primary	0.1042	subpool1
CACTCCTCCCCGGCAAACTCCTC	Rep2	multiAsCas12a-KRAB	spacer_004136	194	241	-0.000988416079414974	AACC	other	ABCF1-P1-primary	-0.0098	subpool1
TGCGCAGTAACTCCCGCAGGGGC	Rep2	multiAsCas12a-KRAB	spacer_004137	86	91	0.0253722454862156	CGCA	other	ABCF1-P1-primary	0.0519	subpool1
CGAGTGGATCGGGGACGGAGAGA	Rep2	multiAsCas12a-KRAB	spacer_004138	165	191	0.0106140759767241	AGCC	other	ABCF1-P1-primary	-0.0039	subpool1
CTCGGGCTCCGGCGGCTGCTGCT	Rep2	multiAsCas12a-KRAB	spacer_004139	115	112	0.0390015181950276	TCCA	other	ABCF1-P1-primary	0.0275	subpool1
GCTGTAACTGCCACCGCGATGCC	Rep2	multiAsCas12a-KRAB	spacer_004140	128	127	0.0359468694867204	AGTA	other	ABCF1-P1-primary	0.0153	subpool1
ACAGTAGCTGTAACTGCCACCGC	Rep2	multiAsCas12a-KRAB	spacer_004141	122	146	0.00514931429936673	CGCC	other	ABCF1-P1-primary	0.0284	subpool1
CCCCTCTGCTCGTTTCTTCCTTG	Rep2	multiAsCas12a-KRAB	spacer_004142	145	169	0.00949064403169946	CTTC	other	ABCF1-P1-primary	-0.0066	subpool1
GCCGGAGCCCGAGTGGATCGGGG	Rep2	multiAsCas12a-KRAB	spacer_004143	118	95	0.070283102721693	AGCC	other	ABCF1-P1-primary	0.0774	subpool1
GCCACAGTAGCTGTAACTGCCAC	Rep2	multiAsCas12a-KRAB	spacer_004144	121	171	-0.0221743823172816	CGCC	other	ABCF1-P1-primary	-0.0205	subpool1
GGGGCCCGGTCAGTCTCGTGCCC	Rep2	multiAsCas12a-KRAB	spacer_004145	81	131	-0.0443365373334003	CGCA	other	ABCF1-P1-primary	-0.0351	subpool1
ACCGCGATGCCGAAGGCGCCCAA	Rep2	multiAsCas12a-KRAB	spacer_004146	104	167	-0.0431624571147368	TGCC	other	ABCF1-P1-primary	-0.039	subpool1
CGATGGGGCTGGCTCTCCAAGCT	Rep2	multiAsCas12a-KRAB	spacer_004147	85	119	-0.0206296840893703	ACCC	other	ABCF1-P1-primary	-0.0013	subpool1
CCTGATGGGCTCGTGCTCTCTCC	Rep2	multiAsCas12a-KRAB	spacer_004148	126	156	-0.000435546070246165	CTCA	other	ABCF1-P1-primary	0.0141	subpool1
ACTCCCGCAGGGGCCCGGTCAGT	Rep2	multiAsCas12a-KRAB	spacer_004149	111	148	-0.0126126763568648	AGTA	other	ABCF1-P1-primary	0.0143	subpool1
GGAAGCGGAAATAGCACCGGGCG	Rep2	multiAsCas12a-KRAB	spacer_004150	57	91	-0.0422102989941212	CGCC	other	ABCF1-P1-primary	0.0116	subpool1
CATCAGGTGAGGCTGGTAGGCAA	Rep2	multiAsCas12a-KRAB	spacer_004151	156	241	-0.0368096715833876	AGCC	other	ABCF1-P1-primary	-0.0348	subpool1
GTCTCCTCTCTCTTCCCCCTCTG	Rep2	multiAsCas12a-KRAB	spacer_004152	46	74	-0.0434616410827296	CGCA	other	ABCF1-P1-primary	-0.0023	subpool1
GATTCCAAACCCACTCCTCCCCG	Rep2	multiAsCas12a-KRAB	spacer_004153	216	274	-0.00442441684868877	CCCC	other	ABCF1-P1-primary	-0.0091	subpool1
GGAGCCCGAGTGGATCGGGGACG	Rep2	multiAsCas12a-KRAB	spacer_004154	133	122	0.0488432003193479	CGCC	other	ABCF1-P1-primary	0.0424	subpool1
GATCCACTCGGGCTCCGGCGGCT	Rep2	multiAsCas12a-KRAB	spacer_004155	115	117	0.0318250036704489	CCCC	other	ABCF1-P1-primary	9e-04	subpool1
CCGATCCACTCGGGCTCCGGCGG	Rep2	multiAsCas12a-KRAB	spacer_004156	103	105	0.0314980877429005	GTCC	other	ABCF1-P1-primary	0.0465	subpool1
GCGATGCCGAAGGCGCCCAAGCA	Rep2	multiAsCas12a-KRAB	spacer_004157	159	144	0.050940336527063	CACC	other	ABCF1-P1-primary	0.0322	subpool1
TCGTGCCCCATGACCCTCTCTTA	Rep2	multiAsCas12a-KRAB	spacer_004158	135	178	-0.0107767235820041	AGTC	other	ABCF1-P1-primary	-5e-04	subpool1
AGCCCCATCGGGGTTCCCCGCCG	Rep2	multiAsCas12a-KRAB	spacer_004159	83	135	-0.045270838819856	AGCC	other	ABCF1-P1-primary	-0.0083	subpool1
CCATCGGGGTTCCCCGCCGCCGG	Rep2	multiAsCas12a-KRAB	spacer_004160	88	81	0.0482778834417134	AGCC	other	ABCF1-P1-primary	0.0406	subpool1
CCTACCAGCCTCACCTGATGGGC	Rep2	multiAsCas12a-KRAB	spacer_004161	82	135	-0.0472625730714324	CTTG	other	ABCF1-P1-primary	-0.0821	subpool1
CCCGATCCACTCGGGCTCCGGCG	Rep2	multiAsCas12a-KRAB	spacer_004162	117	122	0.0277819570485295	CGTC	other	ABCF1-P1-primary	0.0551	subpool1
AGCTTGGAGAGCCAGCCCCATCG	Rep2	multiAsCas12a-KRAB	spacer_004163	273	238	0.0572024576853622	CGCC	other	ABCF1-P1-primary	0.0244	subpool1
AGCCTCACCTGATGGGCTCGTGC	Rep2	multiAsCas12a-KRAB	spacer_004164	78	139	-0.0602779787011034	TACC	other	ABCF1-P1-primary	-0.0443	subpool1
TCACCTGATGGGCTCGTGCTCTC	Rep2	multiAsCas12a-KRAB	spacer_004165	179	123	0.0963097349419803	AGCC	other	ABCF1-P1-primary	0.0732	subpool1
GGTGAGGCTGGTAGGCAAGGAAG	Rep2	multiAsCas12a-KRAB	spacer_004166	105	183	-0.0566237038442311	ATCA	other	ABCF1-P1-primary	-0.0496	subpool1
TCTGCTCGTTTCTTCCTTGCCTA	Rep2	multiAsCas12a-KRAB	spacer_004167	78	182	-0.104566539916956	CCCC	other	ABCF1-P1-primary	-0.0685	subpool1
CTCTGCTCGTTTCTTCCTTGCCT	Rep2	multiAsCas12a-KRAB	spacer_004168	46	74	-0.0434616410827296	CCCC	other	ABCF1-P1-primary	0.0035	subpool1
TCCTCTCTCTTCCCCCTCTGCTC	Rep2	multiAsCas12a-KRAB	spacer_004169	123	225	-0.0645749982929643	AGTC	other	ABCF1-P1-primary	-0.1193	subpool1
GCAGCCCTGATTCAGGATCAGAG	Rep2	multiAsCas12a-KRAB	spacer_004170	92	130	-0.0221534915838122	TTTT	other	ABCF1-P2-primary	-0.0254	subpool1
TCCGGCTTGGCAGGCTTAGGAGG	Rep2	multiAsCas12a-KRAB	spacer_004171	120	177	-0.0292046416411057	CTTC	other	ABCF1-P2-primary	0.0167	subpool1
TGCAGCCCTGATTCAGGATCAGA	Rep2	multiAsCas12a-KRAB	spacer_004172	261	385	-0.0292153118618233	TTTT	other	ABCF1-P2-primary	-0.0442	subpool1
AGAATACATGCCCAGGCTGGGCA	Rep2	multiAsCas12a-KRAB	spacer_004173	241	276	0.0123762050475357	TTTT	other	ABCF1-P2-primary	0.0211	subpool1
CTTATACTGTTAAAATCATCTTT	Rep2	multiAsCas12a-KRAB	spacer_004174	201	253	-0.00314848321751829	CTTA	other	ABCF1-P2-primary	0.0322	subpool1
TCGGTCTGTCTTACTTATACTGT	Rep2	multiAsCas12a-KRAB	spacer_004175	203	221	0.0206983552003776	CTTC	other	ABCF1-P2-primary	0.0326	subpool1
GAATACATGCCCAGGCTGGGCAC	Rep2	multiAsCas12a-KRAB	spacer_004176	148	179	0.00340954319251301	TTTA	other	ABCF1-P2-primary	0.0031	subpool1
AACAGTATAAGTAAGACAGACCG	Rep2	multiAsCas12a-KRAB	spacer_004177	77	87	0.0145946749102214	TTTT	other	ABCF1-P2-primary	0.0455	subpool1
ACAGTATAAGTAAGACAGACCGA	Rep2	multiAsCas12a-KRAB	spacer_004178	141	236	-0.0499764801933345	TTTA	other	ABCF1-P2-primary	-0.0242	subpool1
AAAGCGGGAAATTACTCCACCAT	Rep2	multiAsCas12a-KRAB	spacer_004179	200	172	0.0594407330225738	TTTA	other	ABCF1-P2-primary	0.0375	subpool1
AGTAAGACAGACCGAGAAGAGCT	Rep2	multiAsCas12a-KRAB	spacer_004180	152	117	0.07766070554963	TATA	other	ABCF1-P2-primary	0.0771	subpool1
AACTAGCTCTTCTCGGTCTGTCT	Rep2	multiAsCas12a-KRAB	spacer_004181	126	146	0.0104502921965228	TTTA	other	ABCF1-P2-primary	0.0176	subpool1
GGATCAGAGTGAGGAAGAGGAGG	Rep2	multiAsCas12a-KRAB	spacer_004182	114	127	0.0169138414872604	TTCA	other	ABCF1-P2-primary	0.0184	subpool1
CAGCCTGGGCATGTATTCTAAAA	Rep2	multiAsCas12a-KRAB	spacer_004183	309	398	-0.00693204917695938	TGCC	other	ABCF1-P2-primary	1e-04	subpool1
GCACCTTCTGGCCATGGTGGAGT	Rep2	multiAsCas12a-KRAB	spacer_004184	163	150	0.0483152237586295	TTTA	other	ABCF1-P2-primary	0.0142	subpool1
CTCACTCTGATCCTGAATCAGGG	Rep2	multiAsCas12a-KRAB	spacer_004185	192	220	0.0122894063852013	CTTC	other	ABCF1-P2-primary	0.0193	subpool1
ATTTAGCACCTTCTGGCCATGGT	Rep2	multiAsCas12a-KRAB	spacer_004186	75	107	-0.0237300791616965	CTCC	other	ABCF1-P2-primary	0.023	subpool1
CAGCCCTGATTCAGGATCAGAGT	Rep2	multiAsCas12a-KRAB	spacer_004187	126	152	0.00383264361297286	TTTG	other	ABCF1-P2-primary	0.0298	subpool1
AGGATCAGAGTGAGGAAGAGGAG	Rep2	multiAsCas12a-KRAB	spacer_004188	139	120	0.0588096444169203	ATTC	other	ABCF1-P2-primary	0.0889	subpool1
TGAATCAGGGCTGCAAAAACATT	Rep2	multiAsCas12a-KRAB	spacer_004189	95	180	-0.0703529939787194	ATCC	other	ABCF1-P2-primary	-0.038	subpool1
GGAGAAGAATCGGATCAATAAGG	Rep2	multiAsCas12a-KRAB	spacer_004190	153	212	-0.0189333042146898	AGCC	other	ABCF1-P2-primary	-0.0177	subpool1
CTCCACCATGGCCAGAAGGTGCT	Rep2	multiAsCas12a-KRAB	spacer_004191	117	186	-0.0415143383438561	ATTA	other	ABCF1-P2-primary	-0.0226	subpool1
TCACTCTGATCCTGAATCAGGGC	Rep2	multiAsCas12a-KRAB	spacer_004192	141	103	0.0862584312165314	TTCC	other	ABCF1-P2-primary	0.0813	subpool1
TAAGCCTGCCAAGCCGGAGAAGA	Rep2	multiAsCas12a-KRAB	spacer_004193	185	205	0.0177903829016443	CTCC	other	ABCF1-P2-primary	0.0298	subpool1
TTCTCCGGCTTGGCAGGCTTAGG	Rep2	multiAsCas12a-KRAB	spacer_004194	231	245	0.0249896700773414	ATTC	other	ABCF1-P2-primary	0.0282	subpool1
TCTCCGGCTTGGCAGGCTTAGGA	Rep2	multiAsCas12a-KRAB	spacer_004195	234	281	0.00458275629021061	TTCT	other	ABCF1-P2-primary	0.0067	subpool1
AAACTAGCTCTTCTCGGTCTGTC	Rep2	multiAsCas12a-KRAB	spacer_004196	139	146	0.0265848194429455	TTTT	other	ABCF1-P2-primary	0.0498	subpool1
ATAAGGTGACAGTGGTGGCTCGA	Rep2	multiAsCas12a-KRAB	spacer_004197	129	92	0.0902008542405253	ATCA	other	ABCF1-P2-primary	0.0949	subpool1
GGCTTGGCAGGCTTAGGAGGATG	Rep2	multiAsCas12a-KRAB	spacer_004198	147	137	0.0462344490593859	CTCC	other	ABCF1-P2-primary	-9e-04	subpool1
ACTGTGCCCAGCCTGGGCATGTA	Rep2	multiAsCas12a-KRAB	spacer_004199	172	235	-0.0166234613892176	ACCC	other	ABCF1-P2-primary	-0.0026	subpool1
ATCCGATTCTTCTCCGGCTTGGC	Rep2	multiAsCas12a-KRAB	spacer_004200	111	81	0.0864309868258601	ATTG	other	ABCF1-P2-primary	0.1104	subpool1
AAGCCGGAGAAGAATCGGATCAA	Rep2	multiAsCas12a-KRAB	spacer_004201	161	156	0.0398420114029544	TGCC	other	ABCF1-P2-primary	0.0628	subpool1
ACCATGGCCAGAAGGTGCTAAAT	Rep2	multiAsCas12a-KRAB	spacer_004202	141	186	-0.0108552685471147	CTCC	other	ABCF1-P2-primary	0.0143	subpool1
TAGAATACATGCCCAGGCTGGGC	Rep2	multiAsCas12a-KRAB	spacer_004203	256	268	0.0271308667890431	TTTT	other	ABCF1-P2-primary	0.0133	subpool1
GATTCTTCTCCGGCTTGGCAGGC	Rep2	multiAsCas12a-KRAB	spacer_004204	88	132	-0.0319663211680621	ATCC	other	ABCF1-P2-primary	0.001	subpool1
GGATCAATAAGGTGACAGTGGTG	Rep2	multiAsCas12a-KRAB	spacer_004205	135	134	0.0358797958381127	AATC	other	ABCF1-P2-primary	-0.0109	subpool1
CGGTCTGTCTTACTTATACTGTT	Rep2	multiAsCas12a-KRAB	spacer_004206	73	82	0.015554755709283	TTCT	other	ABCF1-P2-primary	0.0041	subpool1
CCGGCTTGGCAGGCTTAGGAGGA	Rep2	multiAsCas12a-KRAB	spacer_004207	163	147	0.0516348531048159	TTCT	other	ABCF1-P2-primary	0.0403	subpool1
CATGCCCAGGCTGGGCACAGTGG	Rep2	multiAsCas12a-KRAB	spacer_004208	131	151	0.0113116700544353	AATA	other	ABCF1-P2-primary	0.0252	subpool1
TGGCCATGGTGGAGTAATTTCCC	Rep2	multiAsCas12a-KRAB	spacer_004209	181	211	0.00945841677011287	CTTC	other	ABCF1-P2-primary	0.0236	subpool1
GTCACTCTCACTCCATTTAGCAC	Rep2	multiAsCas12a-KRAB	spacer_004210	133	204	-0.0356315154447307	ATCA	other	ABCF1-P2-primary	-0.0686	subpool1
CCATGGCCAGAAGGTGCTAAATG	Rep2	multiAsCas12a-KRAB	spacer_004211	216	177	0.0673781495382736	TCCA	other	ABCF1-P2-primary	0.0604	subpool1
TAAGTAAGACAGACCGAGAAGAG	Rep2	multiAsCas12a-KRAB	spacer_004212	126	172	-0.0164791150725069	AGTA	other	ABCF1-P2-primary	-0.0059	subpool1
TCCTAAGCCTGCCAAGCCGGAGA	Rep2	multiAsCas12a-KRAB	spacer_004213	183	204	0.0168078242799678	ATCC	other	ABCF1-P2-primary	0.0212	subpool1
ACCTTATTGATCCGATTCTTCTC	Rep2	multiAsCas12a-KRAB	spacer_004214	134	149	0.0172231060206357	TGTC	other	ABCF1-P2-primary	-0.0086	subpool1
TTACTTATACTGTTAAAATCATC	Rep2	multiAsCas12a-KRAB	spacer_004215	80	124	-0.0373542157897428	TGTC	other	ABCF1-P2-primary	-0.0132	subpool1
GCCCTGATTCAGGATCAGAGTGA	Rep2	multiAsCas12a-KRAB	spacer_004216	165	202	0.00141331803639995	TGCA	other	ABCF1-P2-primary	-0.0338	subpool1
AGACAGACCGAGAAGAGCTAGTT	Rep2	multiAsCas12a-KRAB	spacer_004217	132	108	0.0676315282529107	AGTA	other	ABCF1-P2-primary	0.0686	subpool1
ATGGCCAGAAGGTGCTAAATGGA	Rep2	multiAsCas12a-KRAB	spacer_004218	239	250	0.02726431938317	CACC	other	ABCF1-P2-primary	0.0158	subpool1
TCTTCCTCACTCTGATCCTGAAT	Rep2	multiAsCas12a-KRAB	spacer_004219	170	284	-0.0496649182803428	CTCC	other	ABCF1-P2-primary	-0.0492	subpool1
CCTTATTGATCCGATTCTTCTCC	Rep2	multiAsCas12a-KRAB	spacer_004220	112	139	-0.000830062619627828	GTCA	other	ABCF1-P2-primary	-0.0423	subpool1
CTCTCACTCCATTTAGCACCTTC	Rep2	multiAsCas12a-KRAB	spacer_004221	111	155	-0.0202061888449386	GTCA	other	ABCF1-P2-primary	-0.0126	subpool1
CCCAGCCTGGGCATGTATTCTAA	Rep2	multiAsCas12a-KRAB	spacer_004222	125	122	0.0386497890620469	TGTG	other	ABCF1-P2-primary	0.0477	subpool1
ACTCTCACTCCATTTAGCACCTT	Rep2	multiAsCas12a-KRAB	spacer_004223	199	112	0.129107961201779	AGTC	other	ABCF1-P2-primary	0.1029	subpool1
ACCACTGTCACCTTATTGATCCG	Rep2	multiAsCas12a-KRAB	spacer_004224	163	250	-0.0356216320689566	AGCC	other	ABCF1-P2-primary	-0.0283	subpool1
AGGTGACAGTGGTGGCTCGATCA	Rep2	multiAsCas12a-KRAB	spacer_004225	71	105	-0.0296355577785729	AATA	other	ABCF1-P2-primary	-0.0229	subpool1
TTCTGGCCATGGTGGAGTAATTT	Rep2	multiAsCas12a-KRAB	spacer_004226	118	115	0.0388896582326921	CACC	other	ABCF1-P2-primary	0.0279	subpool1
TTGATCCGATTCTTCTCCGGCTT	Rep2	multiAsCas12a-KRAB	spacer_004227	136	180	-0.0114000061746885	CTTA	other	ABCF1-P2-primary	0.0088	subpool1
TTATTGATCCGATTCTTCTCCGG	Rep2	multiAsCas12a-KRAB	spacer_004228	107	169	-0.0404458142386636	CACC	other	ABCF1-P2-primary	-0.0216	subpool1
TGGGCATGTATTCTAAAAAGATG	Rep2	multiAsCas12a-KRAB	spacer_004229	167	223	-0.0128584745536084	AGCC	other	ABCF1-P2-primary	0.0077	subpool1
ACTGTCACCTTATTGATCCGATT	Rep2	multiAsCas12a-KRAB	spacer_004230	114	111	0.0390401308291807	CACC	other	ABCF1-P2-primary	0.0402	subpool1
CTGATTCAGGATCAGAGTGAGGA	Rep2	multiAsCas12a-KRAB	spacer_004231	138	184	-0.0126126763568648	AGCC	other	ABCF1-P2-primary	9e-04	subpool1
CTCTGATCCTGAATCAGGGCTGC	Rep2	multiAsCas12a-KRAB	spacer_004232	197	156	0.0730008885489406	CTCA	other	ABCF1-P2-primary	0.0832	subpool1
CTCCATTTAGCACCTTCTGGCCA	Rep2	multiAsCas12a-KRAB	spacer_004233	166	182	0.0195379261974714	CTCA	other	ABCF1-P2-primary	0.0332	subpool1
GGCCATGGTGGAGTAATTTCCCG	Rep2	multiAsCas12a-KRAB	spacer_004234	41	99	-0.110194352459676	TTCT	other	ABCF1-P2-primary	-0.057	subpool1
TGCCCAGGCTGGGCACAGTGGGT	Rep2	multiAsCas12a-KRAB	spacer_004235	175	147	0.0633071717382158	TACA	other	ABCF1-P2-primary	0.0597	subpool1
TGCCAAGCCGGAGAAGAATCGGA	Rep2	multiAsCas12a-KRAB	spacer_004236	220	205	0.0462617101235517	AGCC	other	ABCF1-P2-primary	0.026	subpool1
TCCTCTTCCTCACTCTGATCCTG	Rep2	multiAsCas12a-KRAB	spacer_004237	125	203	-0.0450174751318358	CTCC	other	ABCF1-P2-primary	-0.0662	subpool1
TCGAGACTCGCAGTCGCGGCCAC	Rep2	multiAsCas12a-KRAB	spacer_004238	58	87	-0.0319663211680621	CTCC	other	ACTL6A-P1P2-primary	-0.0512	subpool1
GGGGTGTGTGGACGCCGCTTTGT	Rep2	multiAsCas12a-KRAB	spacer_004239	142	104	0.0858320731468292	CTCC	other	ACTL6A-P1P2-primary	0.0435	subpool1
GCCCTTAGGGTAGGAGTCGCGCC	Rep2	multiAsCas12a-KRAB	spacer_004240	63	103	-0.0461187246945024	GTTA	other	ACTL6A-P1P2-primary	-0.0135	subpool1
GGCCTGGACCCTAGTGATTGGCT	Rep2	multiAsCas12a-KRAB	spacer_004241	90	106	0.00777116658679346	CTTA	other	ACTL6A-P1P2-primary	0.0252	subpool1
GGGGCTATCGCTCCTCGAGACTC	Rep2	multiAsCas12a-KRAB	spacer_004242	124	200	-0.0438908517679133	GTCA	other	ACTL6A-P1P2-primary	-0.0264	subpool1
GCGTGTGGGGTTTGTAACCGCCG	Rep2	multiAsCas12a-KRAB	spacer_004243	111	166	-0.0314721371447891	TTCG	other	ACTL6A-P1P2-primary	-0.054	subpool1
GGGTAGGAGTCGCGCCGGCAGCA	Rep2	multiAsCas12a-KRAB	spacer_004244	78	93	0.00575644745100087	CTTA	other	ACTL6A-P1P2-primary	0.0086	subpool1
CACCGCCACCCACCTCAGGCAAC	Rep2	multiAsCas12a-KRAB	spacer_004245	42	93	-0.0959616386632916	CTTC	other	ACTL6A-P1P2-primary	-0.078	subpool1
ACACGCCGAAAAGGCGCGCTCTC	Rep2	multiAsCas12a-KRAB	spacer_004246	95	151	-0.0414864385112255	CCCC	other	ACTL6A-P1P2-primary	-0.0099	subpool1
GTCGCGGCCACTGCAGTCACTTC	Rep2	multiAsCas12a-KRAB	spacer_004247	158	192	0.00263285288399972	CGCA	other	ACTL6A-P1P2-primary	-0.0165	subpool1
CAAACCCCACACGCCGAAAAGGC	Rep2	multiAsCas12a-KRAB	spacer_004248	142	130	0.0491660031141	GTTA	other	ACTL6A-P1P2-primary	0.0152	subpool1
CCAGTTAGCCCTTAGGGTAGGAG	Rep2	multiAsCas12a-KRAB	spacer_004249	132	148	0.0158586508650426	TTCG	other	ACTL6A-P1P2-primary	0.0381	subpool1
GGTCTCCCCCTCTCGGGACCCCG	Rep2	multiAsCas12a-KRAB	spacer_004250	110	106	0.040744585401712	TTCC	other	ACTL6A-P1P2-primary	0.0349	subpool1
CTGGCTCCTCCTATCAGCCAATC	Rep2	multiAsCas12a-KRAB	spacer_004251	115	140	0.00233544816229837	CTTG	other	ACTL6A-P1P2-primary	-0.0236	subpool1
GCCAGTTAGCCCTTAGGGTAGGA	Rep2	multiAsCas12a-KRAB	spacer_004252	163	223	-0.0168420893876602	CTTC	other	ACTL6A-P1P2-primary	-0.0264	subpool1
AGGGAGTCAGGGGCTATCGCTCC	Rep2	multiAsCas12a-KRAB	spacer_004253	167	201	0.00420851960827954	GTTA	other	ACTL6A-P1P2-primary	-0.0287	subpool1
CCCTCTCGGGACCCCGGCCTCCC	Rep2	multiAsCas12a-KRAB	spacer_004254	95	112	0.00760807370602674	CTCC	other	ACTL6A-P1P2-primary	0.0032	subpool1
AGGCCTAAGTCTAGCCAATCAGA	Rep2	multiAsCas12a-KRAB	spacer_004255	120	85	0.0913209408128004	GTCC	other	ACTL6A-P1P2-primary	0.0883	subpool1
TAAGGGCTAACTGGCGAAGTGAC	Rep2	multiAsCas12a-KRAB	spacer_004256	56	146	-0.122798569015586	ACCC	other	ACTL6A-P1P2-primary	-0.1249	subpool1
TCGAGGAGCGATAGCCCCTGACT	Rep2	multiAsCas12a-KRAB	spacer_004257	186	184	0.0364345166192015	AGTC	other	ACTL6A-P1P2-primary	0.0096	subpool1
CGCCCCACGCTCTGCCCGCCCCC	Rep2	multiAsCas12a-KRAB	spacer_004258	52	85	-0.0460880429534213	TCCC	other	ACTL6A-P1P2-primary	0.0163	subpool1
CCTGAGGTGGGTGGCGGTGGAAG	Rep2	multiAsCas12a-KRAB	spacer_004259	117	131	0.0160865511288753	GTTG	other	ACTL6A-P1P2-primary	0.0214	subpool1
CTAAGGGCTAACTGGCGAAGTGA	Rep2	multiAsCas12a-KRAB	spacer_004260	134	190	-0.0227184757411851	TACC	other	ACTL6A-P1P2-primary	0.0065	subpool1
ACCGCCACCCACCTCAGGCAACA	Rep2	multiAsCas12a-KRAB	spacer_004261	140	133	0.0430864216753243	TTCC	other	ACTL6A-P1P2-primary	0.021	subpool1
CGAGAGGGGGAGACCGGAAGGGA	Rep2	multiAsCas12a-KRAB	spacer_004262	96	126	-0.0100249683272425	GTCC	other	ACTL6A-P1P2-primary	-0.0146	subpool1
ACCGCCGCTCCCAGCCCTCCCCT	Rep2	multiAsCas12a-KRAB	spacer_004263	151	173	0.0123091927737956	TGTA	other	ACTL6A-P1P2-primary	0.0241	subpool1
GGGTTTGTAACCGCCGCTCCCAG	Rep2	multiAsCas12a-KRAB	spacer_004264	123	110	0.0530128693257575	TGTG	other	ACTL6A-P1P2-primary	0.0179	subpool1
CTAGGGTCCAGGCCTAAGTCTAG	Rep2	multiAsCas12a-KRAB	spacer_004265	268	221	0.0663422359831334	ATCA	other	ACTL6A-P1P2-primary	0.0386	subpool1
AGGGGCTATCGCTCCTCGAGACT	Rep2	multiAsCas12a-KRAB	spacer_004267	129	156	0.00343089264539596	AGTC	other	ACTL6A-P1P2-primary	-0.0083	subpool1
TAACCGCCGCTCCCAGCCCTCCC	Rep2	multiAsCas12a-KRAB	spacer_004268	60	118	-0.0764754274359626	TTTG	other	ACTL6A-P1P2-primary	-0.0474	subpool1
GGCGTGTGGGGTTTGTAACCGCC	Rep2	multiAsCas12a-KRAB	spacer_004269	84	96	0.0127167565971725	TTTC	other	ACTL6A-P1P2-primary	0.0209	subpool1
CGGTCTCCCCCTCTCGGGACCCC	Rep2	multiAsCas12a-KRAB	spacer_004270	64	82	-0.00606535350256409	CTTC	other	ACTL6A-P1P2-primary	0.0112	subpool1
CTTCCGGTCTCCCCCTCTCGGGA	Rep2	multiAsCas12a-KRAB	spacer_004271	254	291	0.0123129322015322	TTCC	other	ACTL6A-P1P2-primary	0.0041	subpool1
GACGCCGCTTTGTTGCCTGAGGT	Rep2	multiAsCas12a-KRAB	spacer_004272	163	142	0.0573210974478321	TGTG	other	ACTL6A-P1P2-primary	0.0498	subpool1
GCTAGACTTAGGCCTGGACCCTA	Rep2	multiAsCas12a-KRAB	spacer_004273	89	148	-0.0489090812980616	ATTG	other	ACTL6A-P1P2-primary	-0.0875	subpool1
CGGCCTCCCCGCCCCGTCCCCGC	Rep2	multiAsCas12a-KRAB	spacer_004274	68	59	0.0579861039583222	ACCC	other	ACTL6A-P1P2-primary	0.0289	subpool1
CCCGTACACGCCGCCGCTCATGG	Rep2	multiAsCas12a-KRAB	spacer_004275	107	168	-0.0394706418578636	CTCC	other	ACTL6A-P1P2-primary	-0.041	subpool1
CCTCCCCCGTACACGCCGCCGCT	Rep2	multiAsCas12a-KRAB	spacer_004276	68	168	-0.113958585496908	CTCA	other	ACTL6A-P1P2-primary	-0.1051	subpool1
TTGCCTGAGGTGGGTGGCGGTGG	Rep2	multiAsCas12a-KRAB	spacer_004277	123	145	0.00762000184394946	TTTG	other	ACTL6A-P1P2-primary	0.004	subpool1
TATCAGCCAATCACTAGGGTCCA	Rep2	multiAsCas12a-KRAB	spacer_004278	187	223	0.00572810487846272	CTCC	other	ACTL6A-P1P2-primary	-0.0164	subpool1
CCTCTCGGGACCCCGGCCTCCCC	Rep2	multiAsCas12a-KRAB	spacer_004279	77	103	-0.0131453058795838	TCCC	other	ACTL6A-P1P2-primary	-0.002	subpool1
GCTGATAGGAGGAGCCAGCAAGT	Rep2	multiAsCas12a-KRAB	spacer_004280	97	114	0.00812312401912943	ATTG	other	ACTL6A-P1P2-primary	-0.011	subpool1
GCTCCTCGAGACTCGCAGTCGCG	Rep2	multiAsCas12a-KRAB	spacer_004281	147	158	0.0228006603103454	TATC	other	ACTL6A-P1P2-primary	-0.0259	subpool1
TGGACGCCGCTTTGTTGCCTGAG	Rep2	multiAsCas12a-KRAB	spacer_004282	184	222	0.00380914471212732	TGTG	other	ACTL6A-P1P2-primary	-0.0097	subpool1
CGGGGGAGGTGAGTGAGTGCGGC	Rep2	multiAsCas12a-KRAB	spacer_004283	45	115	-0.11951466443612	TGTA	other	ACTL6A-P1P2-primary	-0.0756	subpool1
GAAAAGGCGCGCTCTCTCGTCCG	Rep2	multiAsCas12a-KRAB	spacer_004284	87	90	0.0290875399071326	CGCC	other	ACTL6A-P1P2-primary	0.0621	subpool1
TGAGGTGGGTGGCGGTGGAAGTT	Rep2	multiAsCas12a-KRAB	spacer_004285	88	124	-0.0216932221963562	TGCC	other	ACTL6A-P1P2-primary	0.0093	subpool1
CAGCCCTCCCCTCCCCGGCGTTC	Rep2	multiAsCas12a-KRAB	spacer_004286	94	135	-0.0248210187366313	CTCC	other	ACTL6A-P1P2-primary	-0.0419	subpool1
GGAGCTCAGCCACACTTGCTGGC	Rep2	multiAsCas12a-KRAB	spacer_004287	113	152	-0.0140604043465634	CCCC	other	ACTL6A-P1P2-primary	0.002	subpool1
GTCCCCGCCCCACGCTCTGCCCG	Rep2	multiAsCas12a-KRAB	spacer_004288	104	144	-0.0188140185006434	CCCC	other	ACTL6A-P1P2-primary	-0.0159	subpool1
CCGCCCCACGCTCTGCCCGCCCC	Rep2	multiAsCas12a-KRAB	spacer_004289	125	92	0.0850251172517819	GTCC	other	ACTL6A-P1P2-primary	0.08	subpool1
ACTTCCACCGCCACCCACCTCAG	Rep2	multiAsCas12a-KRAB	spacer_004290	138	193	-0.0204594965403577	CTTA	other	ACTL6A-P1P2-primary	-0.0165	subpool1
CTTAACTTCCACCGCCACCCACC	Rep2	multiAsCas12a-KRAB	spacer_004291	110	115	0.0273539707797102	CTCC	other	ACTL6A-P1P2-primary	0.0046	subpool1
GCTGAGCTCCGGGGTGTGTGGAC	Rep2	multiAsCas12a-KRAB	spacer_004292	163	138	0.0620161615396901	TGTG	other	ACTL6A-P1P2-primary	0.0354	subpool1
GCCCCACGCTCTGCCCGCCCCCG	Rep2	multiAsCas12a-KRAB	spacer_004293	105	160	-0.0345540291976844	CCCC	other	ACTL6A-P1P2-primary	-0.0406	subpool1
CCGTACACGCCGCCGCTCATGGC	Rep2	multiAsCas12a-KRAB	spacer_004294	104	108	0.0284567672942135	TCCC	other	ACTL6A-P1P2-primary	0.0263	subpool1
GAGAGGGGGAGACCGGAAGGGAA	Rep2	multiAsCas12a-KRAB	spacer_004295	243	292	0.00447450405368276	TCCC	other	ACTL6A-P1P2-primary	-0.0166	subpool1
CGGCGTGTGGGGTTTGTAACCGC	Rep2	multiAsCas12a-KRAB	spacer_004296	97	123	-0.00436258112602979	TTTT	other	ACTL6A-P1P2-primary	0.0089	subpool1
CGTACACGCCGCCGCTCATGGCT	Rep2	multiAsCas12a-KRAB	spacer_004297	124	150	0.00337993402694362	CCCC	other	ACTL6A-P1P2-primary	-0.038	subpool1
GCCACACTTGCTGGCTCCTCCTA	Rep2	multiAsCas12a-KRAB	spacer_004298	150	220	-0.0282736699502515	CTCA	other	ACTL6A-P1P2-primary	-0.0322	subpool1
CCTGACTCCCTTAACTTCCACCG	Rep2	multiAsCas12a-KRAB	spacer_004299	188	171	0.0502317241067552	AGCC	other	ACTL6A-P1P2-primary	0.038	subpool1
AGTTAGCCCTTAGGGTAGGAGTC	Rep2	multiAsCas12a-KRAB	spacer_004300	93	121	-0.00858840834863238	CGCC	other	ACTL6A-P1P2-primary	0.0151	subpool1
CCACACGCCGAAAAGGCGCGCTC	Rep2	multiAsCas12a-KRAB	spacer_004301	103	135	-0.0097969099091164	AACC	other	ACTL6A-P1P2-primary	-0.0298	subpool1
CACACGCCGAAAAGGCGCGCTCT	Rep2	multiAsCas12a-KRAB	spacer_004302	124	165	-0.012281059566443	ACCC	other	ACTL6A-P1P2-primary	-0.0055	subpool1
CCGCCACCCACCTCAGGCAACAA	Rep2	multiAsCas12a-KRAB	spacer_004303	208	257	-0.000100982937040447	TCCA	other	ACTL6A-P1P2-primary	-0.0333	subpool1
TCCTATCAGCCAATCACTAGGGT	Rep2	multiAsCas12a-KRAB	spacer_004304	121	149	0.000454774223007271	CTCC	other	ACTL6A-P1P2-primary	-0.0051	subpool1
GGCCTAAGTCTAGCCAATCAGAA	Rep2	multiAsCas12a-KRAB	spacer_004305	254	266	0.0270729444346865	TCCA	other	ACTL6A-P1P2-primary	0.0134	subpool1
CGGCGTTCCCTTCCGGTCTCCCC	Rep2	multiAsCas12a-KRAB	spacer_004306	61	91	-0.0310659569214395	TCCC	other	ACTL6A-P1P2-primary	-0.0508	subpool1
GTGGCCGCGACTGCGAGTCTCGA	Rep2	multiAsCas12a-KRAB	spacer_004307	75	147	-0.0759174776167327	TGCA	other	ACTL6A-P1P2-primary	-0.0487	subpool1
GGCCTCCCCGCCCCGTCCCCGCC	Rep2	multiAsCas12a-KRAB	spacer_004308	76	81	0.0241885776109945	CCCC	other	ACTL6A-P1P2-primary	0.0392	subpool1
TCTCGGGACCCCGGCCTCCCCGC	Rep2	multiAsCas12a-KRAB	spacer_004309	107	70	0.104382935116373	CCCC	other	ACTL6A-P1P2-primary	0.0918	subpool1
GCCCCGTCCCCGCCCCACGCTCT	Rep2	multiAsCas12a-KRAB	spacer_004310	71	71	0.0346581094379921	CCCC	other	ACTL6A-P1P2-primary	0.0274	subpool1
GCCAATCACTAGGGTCCAGGCCT	Rep2	multiAsCas12a-KRAB	spacer_004311	66	169	-0.119839079277695	ATCA	other	ACTL6A-P1P2-primary	-0.1029	subpool1
ACTAGGGTCCAGGCCTAAGTCTA	Rep2	multiAsCas12a-KRAB	spacer_004312	154	213	-0.0186360909641647	AATC	other	ACTL6A-P1P2-primary	0.0164	subpool1
GGCGTTCCCTTCCGGTCTCCCCC	Rep2	multiAsCas12a-KRAB	spacer_004313	85	87	0.0308366333889003	CCCC	other	ACTL6A-P1P2-primary	0.0095	subpool1
TGACTCCCTTAACTTCCACCGCC	Rep2	multiAsCas12a-KRAB	spacer_004314	153	172	0.0154238369995586	CCCC	other	ACTL6A-P1P2-primary	-0.0165	subpool1
CCGGCGTTCCCTTCCGGTCTCCC	Rep2	multiAsCas12a-KRAB	spacer_004315	70	81	0.0106755370075071	CTCC	other	ACTL6A-P1P2-primary	-0.0129	subpool1
CCGGAGCTCAGCCACACTTGCTG	Rep2	multiAsCas12a-KRAB	spacer_004316	72	166	-0.102598659343854	CACC	other	ACTL6A-P1P2-primary	-0.0742	subpool1
CTTCGCCAGTTAGCCCTTAGGGT	Rep2	multiAsCas12a-KRAB	spacer_004317	136	126	0.0472074166988603	GTCA	other	ACTL6A-P1P2-primary	0.0365	subpool1
CTTAGGGTAGGAGTCGCGCCGGC	Rep2	multiAsCas12a-KRAB	spacer_004318	95	101	0.0245947980005381	AGCC	other	ACTL6A-P1P2-primary	0.0344	subpool1
CTCACCTCCCCCGTACACGCCGC	Rep2	multiAsCas12a-KRAB	spacer_004319	100	91	0.0501548690707972	CTCA	other	ACTL6A-P1P2-primary	-0.0065	subpool1
TGGCTGCTGCCGGCGCGACTCCT	Rep2	multiAsCas12a-KRAB	spacer_004320	141	140	0.0358276237265829	CTCA	other	ACTL6A-P1P2-primary	0.0226	subpool1
GGCGCGACTCCTACCCTAAGGGC	Rep2	multiAsCas12a-KRAB	spacer_004321	37	83	-0.0980965677508433	TGCC	other	ACTL6A-P1P2-primary	-0.0728	subpool1
TCAGGCAACAAAGCGGCGTCCAC	Rep2	multiAsCas12a-KRAB	spacer_004322	116	143	0.000274243646327268	CACC	other	ACTL6A-P1P2-primary	0.0207	subpool1
AACCCCACACGCCGAAAAGGCGC	Rep2	multiAsCas12a-KRAB	spacer_004323	164	115	0.0929795164623325	TACA	other	ACTL6A-P1P2-primary	0.0495	subpool1
GCGCCGGCAGCAGCCATGAGCGG	Rep2	multiAsCas12a-KRAB	spacer_004324	66	122	-0.0662921432048818	AGTC	other	ACTL6A-P1P2-primary	-0.0652	subpool1
ACACACCCCGGAGCTCAGCCACA	Rep2	multiAsCas12a-KRAB	spacer_004325	341	340	0.0351406826596858	GTCC	other	ACTL6A-P1P2-primary	0.0243	subpool1
CCGTCCCCGCCCCACGCTCTGCC	Rep2	multiAsCas12a-KRAB	spacer_004326	85	106	-0.00162087899315792	CGCC	other	ACTL6A-P1P2-primary	0.0053	subpool1
GTACACGCCGCCGCTCATGGCTG	Rep2	multiAsCas12a-KRAB	spacer_004327	105	153	-0.0272032032073985	CCCC	other	ACTL6A-P1P2-primary	-0.0165	subpool1
TTCCGGTCTCCCCCTCTCGGGAC	Rep2	multiAsCas12a-KRAB	spacer_004328	73	89	0.00209445658077337	TCCC	other	ACTL6A-P1P2-primary	0.0149	subpool1
CGGCCGCACTCACTCACCTCCCC	Rep2	multiAsCas12a-KRAB	spacer_004329	105	133	-0.0041843641195326	CGTC	other	ACTL6A-P1P2-primary	-0.0026	subpool1
CACACCCCGGAGCTCAGCCACAC	Rep2	multiAsCas12a-KRAB	spacer_004330	106	164	-0.0370539122083501	TCCA	other	ACTL6A-P1P2-primary	-0.0194	subpool1
GTCACTTCGCCAGTTAGCCCTTA	Rep2	multiAsCas12a-KRAB	spacer_004331	84	110	-0.00965194645561828	TGCA	other	ACTL6A-P1P2-primary	0.0182	subpool1
CCGCCCCGTCCCCGCCCCACGCT	Rep2	multiAsCas12a-KRAB	spacer_004332	59	76	-0.00694604364648899	CTCC	other	ACTL6A-P1P2-primary	-0.0162	subpool1
CCTTCCGGTCTCCCCCTCTCGGG	Rep2	multiAsCas12a-KRAB	spacer_004333	117	136	0.00993167189050524	GTTC	other	ACTL6A-P1P2-primary	0.0106	subpool1
TCCCCCGTACACGCCGCCGCTCA	Rep2	multiAsCas12a-KRAB	spacer_004334	214	200	0.0457755122428238	CACC	other	ACTL6A-P1P2-primary	0.041	subpool1
CGCCCCGTCCCCGCCCCACGCTC	Rep2	multiAsCas12a-KRAB	spacer_004335	90	113	-0.00273663612983395	TCCC	other	ACTL6A-P1P2-primary	0.0185	subpool1
CTCACTCACCTCCCCCGTACACG	Rep2	multiAsCas12a-KRAB	spacer_004336	259	217	0.0637306669826476	CGCA	other	ACTL6A-P1P2-primary	0.0453	subpool1
AGCCAATCACTAGGGTCCAGGCC	Rep2	multiAsCas12a-KRAB	spacer_004337	102	175	-0.0540418643502577	TATC	other	ACTL6A-P1P2-primary	-0.0493	subpool1
TAGTGATTGGCTGATAGGAGGAG	Rep2	multiAsCas12a-KRAB	spacer_004338	90	172	-0.0717669085998693	ACCC	other	ACTL6A-P1P2-primary	-0.018	subpool1
CACACACCCCGGAGCTCAGCCAC	Rep2	multiAsCas12a-KRAB	spacer_004339	112	113	0.0331975125863311	CGTC	other	ACTL6A-P1P2-primary	0.0153	subpool1
GGCCGCACTCACTCACCTCCCCC	Rep2	multiAsCas12a-KRAB	spacer_004340	103	130	-0.00359556776533774	GTCC	other	ACTL6A-P1P2-primary	-0.0141	subpool1
GGCAGCAGCCATGAGCGGCGGCG	Rep2	multiAsCas12a-KRAB	spacer_004341	75	101	-0.0142476755569867	CGCC	other	ACTL6A-P1P2-primary	0.015	subpool1
GCTCATGGCTGCTGCCGGCGCGA	Rep2	multiAsCas12a-KRAB	spacer_004343	138	180	-0.00900118891639351	CGCC	other	ACTL6A-P1P2-primary	-0.0067	subpool1
GCGGCCACTGCAGTCACTTCGCC	Rep2	multiAsCas12a-KRAB	spacer_004344	78	82	0.0264405939760519	AGTC	other	ACTL6A-P1P2-primary	0.0393	subpool1
GGCAACAAAGCGGCGTCCACACA	Rep2	multiAsCas12a-KRAB	spacer_004345	149	179	0.00451605285461002	CTCA	other	ACTL6A-P1P2-primary	-0.0537	subpool1
CCTCCCCGGCGTTCCCTTCCGGT	Rep2	multiAsCas12a-KRAB	spacer_004346	67	105	-0.0391637957110227	CTCC	other	ACTL6A-P1P2-primary	-0.0444	subpool1
CGCCGCCGCTCATGGCTGCTGCC	Rep2	multiAsCas12a-KRAB	spacer_004348	137	109	0.0722261912356687	TACA	other	ACTL6A-P1P2-primary	0.0455	subpool1
ACTTCGCCAGTTAGCCCTTAGGG	Rep2	multiAsCas12a-KRAB	spacer_004349	115	168	-0.0276229124110267	AGTC	other	ACTL6A-P1P2-primary	-0.0195	subpool1
AATCACTAGGGTCCAGGCCTAAG	Rep2	multiAsCas12a-KRAB	spacer_004350	88	139	-0.0404568625536036	AGCC	other	ACTL6A-P1P2-primary	-0.0063	subpool1
CTCCCCGGCGTTCCCTTCCGGTC	Rep2	multiAsCas12a-KRAB	spacer_004351	59	95	-0.0436121136792182	TCCC	other	ACTL6A-P1P2-primary	-0.0274	subpool1
TTAACTTCCACCGCCACCCACCT	Rep2	multiAsCas12a-KRAB	spacer_004352	135	115	0.0610049825708459	TCCC	other	ACTL6A-P1P2-primary	0.0473	subpool1
GCCGCTCATGGCTGCTGCCGGCG	Rep2	multiAsCas12a-KRAB	spacer_004353	152	156	0.0303899197547731	CGCC	other	ACTL6A-P1P2-primary	-0.0033	subpool1
ATGAGCGGCGGCGTGTACGGGGG	Rep2	multiAsCas12a-KRAB	spacer_004354	106	111	0.0270846001228547	AGCC	other	ACTL6A-P1P2-primary	0.0167	subpool1
ACCTCAGGCAACAAAGCGGCGTC	Rep2	multiAsCas12a-KRAB	spacer_004355	80	118	-0.0292046416411057	ACCC	other	ACTL6A-P1P2-primary	-0.0494	subpool1
TCCCCGGCGTTCCCTTCCGGTCT	Rep2	multiAsCas12a-KRAB	spacer_004356	106	108	0.0315866917158658	CCCC	other	ACTL6A-P1P2-primary	-0.002	subpool1
AGCCCTCCCCTCCCCGGCGTTCC	Rep2	multiAsCas12a-KRAB	spacer_004357	135	99	0.0856215464506597	TCCC	other	ACTL6A-P1P2-primary	0.0476	subpool1
CTCTCGGGACCCCGGCCTCCCCG	Rep2	multiAsCas12a-KRAB	spacer_004358	85	113	-0.0121286817097853	CCCC	other	ACTL6A-P1P2-primary	-0.024	subpool1
ACACTTGCTGGCTCCTCCTATCA	Rep2	multiAsCas12a-KRAB	spacer_004359	113	168	-0.0305057243164011	AGCC	other	ACTL6A-P1P2-primary	-0.0142	subpool1
AGCAAGTGTGGCTGAGCTCCGGG	Rep2	multiAsCas12a-KRAB	spacer_004361	114	155	-0.01582416745375	AGCC	other	ACTL6A-P1P2-primary	-0.0047	subpool1
GCCACCCACCTCAGGCAACAAAG	Rep2	multiAsCas12a-KRAB	spacer_004362	96	226	-0.106027136768617	CACC	other	ACTL6A-P1P2-primary	-0.0703	subpool1
ACCCACCTCAGGCAACAAAGCGG	Rep2	multiAsCas12a-KRAB	spacer_004363	137	180	-0.0101962201029132	CGCC	other	ACTL6A-P1P2-primary	6e-04	subpool1
CGGAGCTCAGCCACACTTGCTGG	Rep2	multiAsCas12a-KRAB	spacer_004364	171	147	0.0595077871201713	ACCC	other	ACTL6A-P1P2-primary	0.0578	subpool1
CACCTCAGGCAACAAAGCGGCGT	Rep2	multiAsCas12a-KRAB	spacer_004365	120	110	0.0489554764179305	CACC	other	ACTL6A-P1P2-primary	0.0505	subpool1
CTCCCCTCCCCGGCGTTCCCTTC	Rep2	multiAsCas12a-KRAB	spacer_004366	84	122	-0.0266653432709061	AGCC	other	ACTL6A-P1P2-primary	-0.0065	subpool1
TCCCTGGGCGATGCGAATCCGAG	Rep2	multiAsCas12a-KRAB	spacer_004367	63	209	-0.162389636414054	TTCC	other	ACTR10-P1P2-primary	-0.0768	subpool1
GCCGCGGAGACTGCGACCCTCTT	Rep2	multiAsCas12a-KRAB	spacer_004368	74	111	-0.0319663211680621	GTTG	other	ACTR10-P1P2-primary	-0.0109	subpool1
TTATTTCCTCCCTGGGCGATGCG	Rep2	multiAsCas12a-KRAB	spacer_004369	128	143	0.0164495289393145	CTTA	other	ACTR10-P1P2-primary	0.0288	subpool1
CAGGTCGATCACGACCGCCGTCT	Rep2	multiAsCas12a-KRAB	spacer_004370	84	164	-0.0752774921382406	CTCC	other	ACTR10-P1P2-primary	-0.0435	subpool1
GCATCGCCCAGGGAGGAAATAAT	Rep2	multiAsCas12a-KRAB	spacer_004371	88	94	0.0238201557887507	ATTC	other	ACTR10-P1P2-primary	-0.0319	subpool1
AAGTGAGTGGCCGTGACGCCAGC	Rep2	multiAsCas12a-KRAB	spacer_004372	121	110	0.0503191030313788	TACC	other	ACTR10-P1P2-primary	0.0474	subpool1
TCGGATTCGCATCGCCCAGGGAG	Rep2	multiAsCas12a-KRAB	spacer_004373	146	130	0.0537306317445482	ATCC	other	ACTR10-P1P2-primary	0.0654	subpool1
CCAGGCCCTCGTAGAGCGGCATG	Rep2	multiAsCas12a-KRAB	spacer_004374	138	168	0.00233544816229833	CTCC	other	ACTR10-P1P2-primary	0.0178	subpool1
GCGGCCAACAAGTCTCGGCGCTC	Rep2	multiAsCas12a-KRAB	spacer_004375	88	105	0.00563602526614415	CTCC	other	ACTR10-P1P2-primary	0.0037	subpool1
TCATCGCCGACTCGCTGGGCAGC	Rep2	multiAsCas12a-KRAB	spacer_004376	149	122	0.0675090414310759	GTCC	other	ACTR10-P1P2-primary	0.0363	subpool1
TCTCAGTCTGCCTTACTACCATG	Rep2	multiAsCas12a-KRAB	spacer_004377	309	262	0.0617697297531315	CTTC	other	ACTR10-P1P2-primary	0.0529	subpool1
TTGGCCGCGGAGACTGCGACCCT	Rep2	multiAsCas12a-KRAB	spacer_004378	92	94	0.0311242944470326	CTTG	other	ACTR10-P1P2-primary	0.0412	subpool1
GACCCGAGGGGAGGGCGGGTGGC	Rep2	multiAsCas12a-KRAB	spacer_004379	61	71	0.00971394292981491	GTTC	other	ACTR10-P1P2-primary	-0.0233	subpool1
GTAAAGGCCTCTCCCAGGTCGAT	Rep2	multiAsCas12a-KRAB	spacer_004380	175	111	0.109463946053279	CTTG	other	ACTR10-P1P2-primary	0.0777	subpool1
CTACCATGCCGCTCTACGAGGGC	Rep2	multiAsCas12a-KRAB	spacer_004382	190	204	0.0229759074288181	CTTA	other	ACTR10-P1P2-primary	0.0143	subpool1
AGGGCGCTGGTTGAAGAAAAGGG	Rep2	multiAsCas12a-KRAB	spacer_004383	75	142	-0.0702312332737165	TGCA	other	ACTR10-P1P2-primary	-0.0197	subpool1
GCTCTACGAGGGCCTGGGGAGCG	Rep2	multiAsCas12a-KRAB	spacer_004384	105	158	-0.032487133217017	TGCC	other	ACTR10-P1P2-primary	-0.0234	subpool1
TCAACCAGCGCCCTTGCAAATAA	Rep2	multiAsCas12a-KRAB	spacer_004385	277	427	-0.0364523795792404	TTCT	other	ACTR10-P1P2-primary	-0.0262	subpool1
ACCCGAGGGGAGGGCGGGTGGCA	Rep2	multiAsCas12a-KRAB	spacer_004386	144	160	0.0173456842164602	TTCG	other	ACTR10-P1P2-primary	0.019	subpool1
GGCGCTCGGGCGTCGGCGACGGC	Rep2	multiAsCas12a-KRAB	spacer_004387	43	49	0.0131951151995969	CTCC	other	ACTR10-P1P2-primary	0.0056	subpool1
CATCGCCCAGGGAGGAAATAATA	Rep2	multiAsCas12a-KRAB	spacer_004388	179	256	-0.0241328043132315	TTCG	other	ACTR10-P1P2-primary	-0.0072	subpool1
AACCAGCGCCCTTGCAAATAACA	Rep2	multiAsCas12a-KRAB	spacer_004389	112	174	-0.0377323887158944	CTTC	other	ACTR10-P1P2-primary	-0.0298	subpool1
CTCCCTGGGCGATGCGAATCCGA	Rep2	multiAsCas12a-KRAB	spacer_004390	92	147	-0.0423476296029363	TTTC	other	ACTR10-P1P2-primary	-0.0148	subpool1
ACCAGCGCCCTTGCAAATAACAG	Rep2	multiAsCas12a-KRAB	spacer_004391	98	192	-0.0758490268497013	TTCA	other	ACTR10-P1P2-primary	-0.0633	subpool1
CAAGGGCGCTGGTTGAAGAAAAG	Rep2	multiAsCas12a-KRAB	spacer_004392	62	191	-0.150220309428622	TTTG	other	ACTR10-P1P2-primary	-0.1683	subpool1
TTCAACCAGCGCCCTTGCAAATA	Rep2	multiAsCas12a-KRAB	spacer_004393	299	348	0.00972168328188467	TTTC	other	ACTR10-P1P2-primary	0.009	subpool1
TGGGCGATGCGAATCCGAGGATC	Rep2	multiAsCas12a-KRAB	spacer_004394	120	118	0.0374197889649485	TCCC	other	ACTR10-P1P2-primary	0.0074	subpool1
CCAAGTGAGTGGCCGTGACGCCA	Rep2	multiAsCas12a-KRAB	spacer_004395	129	148	0.0120811037198035	TTTA	other	ACTR10-P1P2-primary	0.0404	subpool1
TCCCCGCCGCTCCCCAGGCCCTC	Rep2	multiAsCas12a-KRAB	spacer_004396	187	213	0.0132668611079008	CTTC	other	ACTR10-P1P2-primary	-0.018	subpool1
CAGGCCCTCGTAGAGCGGCATGG	Rep2	multiAsCas12a-KRAB	spacer_004397	236	191	0.069420549224563	TCCC	other	ACTR10-P1P2-primary	0.0662	subpool1
TGGGTCCTCATCGCCGACTCGCT	Rep2	multiAsCas12a-KRAB	spacer_004398	129	111	0.0593518895146605	TGCC	other	ACTR10-P1P2-primary	0.0394	subpool1
ATGCCGCTCTACGAGGGCCTGGG	Rep2	multiAsCas12a-KRAB	spacer_004399	139	142	0.0311494480733937	TACC	other	ACTR10-P1P2-primary	0.0349	subpool1
TGGGGCTCTGCCACCCGCCCTCC	Rep2	multiAsCas12a-KRAB	spacer_004400	120	111	0.0474684430665129	TGCC	other	ACTR10-P1P2-primary	0.049	subpool1
ACGGCCACTCACTTGGTAAAGGC	Rep2	multiAsCas12a-KRAB	spacer_004401	88	131	-0.0307167633296791	CGTC	other	ACTR10-P1P2-primary	-0.0057	subpool1
CCGCCGCTCCCCAGGCCCTCGTA	Rep2	multiAsCas12a-KRAB	spacer_004402	91	104	0.0127167565971725	CTCC	other	ACTR10-P1P2-primary	-0.0481	subpool1
AGGTCGATCACGACCGCCGTCTT	Rep2	multiAsCas12a-KRAB	spacer_004403	94	135	-0.0248210187366313	TCCC	other	ACTR10-P1P2-primary	-0.0615	subpool1
CTTCAACCAGCGCCCTTGCAAAT	Rep2	multiAsCas12a-KRAB	spacer_004404	89	102	0.0122558416697577	TTTT	other	ACTR10-P1P2-primary	-0.0284	subpool1
CTGGGCGATGCGAATCCGAGGAT	Rep2	multiAsCas12a-KRAB	spacer_004405	104	123	0.00708694916485457	CTCC	other	ACTR10-P1P2-primary	0.0185	subpool1
CCTCGGGTCGAACACAGCTGGCG	Rep2	multiAsCas12a-KRAB	spacer_004406	120	110	0.0489554764179305	CTCC	other	ACTR10-P1P2-primary	0.0331	subpool1
GAGGGGAGGGCGGGTGGCAGAGC	Rep2	multiAsCas12a-KRAB	spacer_004407	138	96	0.0942893117223899	ACCC	other	ACTR10-P1P2-primary	0.0947	subpool1
GCCGCTCCCCAGGCCCTCGTAGA	Rep2	multiAsCas12a-KRAB	spacer_004408	274	269	0.0376842734931063	CCCC	other	ACTR10-P1P2-primary	0.0345	subpool1
GTCTGCCTTACTACCATGCCGCT	Rep2	multiAsCas12a-KRAB	spacer_004409	75	140	-0.0679004698842272	CTCA	other	ACTR10-P1P2-primary	-0.1158	subpool1
GCGAGCGCCGAGACTTGTTGGCC	Rep2	multiAsCas12a-KRAB	spacer_004410	66	92	-0.0199168150151468	CCCC	other	ACTR10-P1P2-primary	-0.0357	subpool1
AAGAAAAGGGGAGGCCCGGAGCT	Rep2	multiAsCas12a-KRAB	spacer_004411	33	84	-0.118863906896895	GTTG	other	ACTR10-P1P2-primary	-0.0461	subpool1
AATAACAGCTCTTATTATTTCCT	Rep2	multiAsCas12a-KRAB	spacer_004412	145	213	-0.028531017009719	TGCA	other	ACTR10-P1P2-primary	-0.0697	subpool1
CAGCGAGTCGGCGATGAGGACCC	Rep2	multiAsCas12a-KRAB	spacer_004413	39	92	-0.106362361768701	TGCC	other	ACTR10-P1P2-primary	-0.0548	subpool1
CCAGGCACTGCCTGGGTCCTCAT	Rep2	multiAsCas12a-KRAB	spacer_004414	124	151	0.00228812892111243	AGCC	other	ACTR10-P1P2-primary	0.0377	subpool1
CAGGGAGGAAATAATAAGAGCTG	Rep2	multiAsCas12a-KRAB	spacer_004415	125	134	0.0232338604863195	CGCC	other	ACTR10-P1P2-primary	0.0569	subpool1
CTCGGGTCGAACACAGCTGGCGT	Rep2	multiAsCas12a-KRAB	spacer_004416	66	63	0.0423020952988733	TCCC	other	ACTR10-P1P2-primary	0.0519	subpool1
GGCGATGAGGACCCAGGCAGTGC	Rep2	multiAsCas12a-KRAB	spacer_004417	83	92	0.017742104345727	AGTC	other	ACTR10-P1P2-primary	0.0189	subpool1
GTCTCCGCGGCCAACAAGTCTCG	Rep2	multiAsCas12a-KRAB	spacer_004418	26	129	-0.228529537177288	CGCA	other	ACTR10-P1P2-primary	-0.213	subpool1
CGAGCGCCGGAGCCCCGGCCCCG	Rep2	multiAsCas12a-KRAB	spacer_004419	160	185	0.0108023730337837	CGCC	other	ACTR10-P1P2-primary	0.0138	subpool1
AGGCACTGCCTGGGTCCTCATCG	Rep2	multiAsCas12a-KRAB	spacer_004420	144	131	0.0502050342563135	CCCC	other	ACTR10-P1P2-primary	0.0347	subpool1
CTTGCAAATAACAGCTCTTATTA	Rep2	multiAsCas12a-KRAB	spacer_004421	242	249	0.029972608892037	CGCC	other	ACTR10-P1P2-primary	0.0376	subpool1
AGGCAGTGCCTGGGGCTCTGCCA	Rep2	multiAsCas12a-KRAB	spacer_004422	162	190	0.00846157123226054	ACCC	other	ACTR10-P1P2-primary	0.024	subpool1
GACGCCCGAGCGCCGGAGCCCCG	Rep2	multiAsCas12a-KRAB	spacer_004423	98	115	0.00837334784013709	CGCC	other	ACTR10-P1P2-primary	0.0343	subpool1
TCGGCGCTCGCGGGGCGGGGCCG	Rep2	multiAsCas12a-KRAB	spacer_004424	90	74	0.0668220878777102	AGTC	other	ACTR10-P1P2-primary	0.0529	subpool1
CCGGCCCCGCCCCGCGAGCGCCG	Rep2	multiAsCas12a-KRAB	spacer_004425	106	127	0.00495831078093441	AGCC	other	ACTR10-P1P2-primary	0.0084	subpool1
TCGCCCAGGGAGGAAATAATAAG	Rep2	multiAsCas12a-KRAB	spacer_004426	154	261	-0.0520297556958328	CGCA	other	ACTR10-P1P2-primary	-0.0098	subpool1
ATAAGAGCTGTTATTTGCAAGGG	Rep2	multiAsCas12a-KRAB	spacer_004427	218	253	0.0101923634337343	AATA	other	ACTR10-P1P2-primary	-0.0121	subpool1
CTTGGTAAAGGCCTCTCCCAGGT	Rep2	multiAsCas12a-KRAB	spacer_004428	119	105	0.0552244244313658	CTCA	other	ACTR10-P1P2-primary	0.0345	subpool1
CCGCGAGCGCCGAGACTTGTTGG	Rep2	multiAsCas12a-KRAB	spacer_004429	141	157	0.0169964469672821	CGCC	other	ACTR10-P1P2-primary	0.0173	subpool1
CGGCCACTCACTTGGTAAAGGCC	Rep2	multiAsCas12a-KRAB	spacer_004430	86	90	0.0271879110749424	GTCA	other	ACTR10-P1P2-primary	-0.0024	subpool1
AGGCCCTCGTAGAGCGGCATGGT	Rep2	multiAsCas12a-KRAB	spacer_004431	133	159	0.00531864249230127	CCCC	other	ACTR10-P1P2-primary	0.003	subpool1
GAGACTTGTTGGCCGCGGAGACT	Rep2	multiAsCas12a-KRAB	spacer_004432	124	89	0.0891527426293905	CGCC	other	ACTR10-P1P2-primary	0.0856	subpool1
GGGCCCGGGCTGTCCCAGGCTGT	Rep2	multiAsCas12a-KRAB	spacer_004433	96	129	-0.0138914070428846	CGCC	other	ACTR10-P1P2-primary	-0.0176	subpool1
GACTCGCTGGGCAGCTCCGGGCC	Rep2	multiAsCas12a-KRAB	spacer_004434	98	92	0.0450394178728663	CGCC	other	ACTR10-P1P2-primary	0.0455	subpool1
CTCAGTCTGCCTTACTACCATGC	Rep2	multiAsCas12a-KRAB	spacer_004435	70	78	0.0168768791512857	TTCT	other	ACTR10-P1P2-primary	0.0016	subpool1
GGAGCCCCGGCCCCGCCCCGCGA	Rep2	multiAsCas12a-KRAB	spacer_004436	90	111	0.000197657271656009	CGCC	other	ACTR10-P1P2-primary	0.0042	subpool1
TTACTACCATGCCGCTCTACGAG	Rep2	multiAsCas12a-KRAB	spacer_004437	106	220	-0.0853235829266389	TGCC	other	ACTR10-P1P2-primary	-0.0479	subpool1
TCCGCGGCCAACAAGTCTCGGCG	Rep2	multiAsCas12a-KRAB	spacer_004438	120	84	0.0932655323115409	AGTC	other	ACTR10-P1P2-primary	0.0964	subpool1
AGCTGTGTTCGACCCGAGGGGAG	Rep2	multiAsCas12a-KRAB	spacer_004439	91	155	-0.0528509754225479	CGCC	other	ACTR10-P1P2-primary	-0.0204	subpool1
TCTTCTCTCAGTCTGCCTTACTA	Rep2	multiAsCas12a-KRAB	spacer_004440	163	166	0.0316613808370983	ACCC	other	ACTR10-P1P2-primary	0.0388	subpool1
TTCGACCCGAGGGGAGGGCGGGT	Rep2	multiAsCas12a-KRAB	spacer_004441	105	109	0.0285147373297001	TGTG	other	ACTR10-P1P2-primary	0.0018	subpool1
CGACCGCCGTCTTCTCCCCGCCG	Rep2	multiAsCas12a-KRAB	spacer_004442	94	126	-0.0134843816579395	ATCA	other	ACTR10-P1P2-primary	0.0077	subpool1
GCCCCGCGAGCGCCGAGACTTGT	Rep2	multiAsCas12a-KRAB	spacer_004443	79	118	-0.0312715376217731	CCCC	other	ACTR10-P1P2-primary	-0.0217	subpool1
GCGGCCGCGCGAGGCCCCCGCCG	Rep2	multiAsCas12a-KRAB	spacer_004444	64	72	0.0153044646267948	CGCC	other	ACTR10-P1P2-primary	0.0791	subpool1
ACAGCTCTTATTATTTCCTCCCT	Rep2	multiAsCas12a-KRAB	spacer_004445	117	104	0.0540117542491894	AATA	other	ACTR10-P1P2-primary	0.0884	subpool1
GCTCCCCAGGCCCTCGTAGAGCG	Rep2	multiAsCas12a-KRAB	spacer_004446	162	208	-0.00641133421308619	CGCC	other	ACTR10-P1P2-primary	0.0055	subpool1
GCCCTCCCCTCGGGTCGAACACA	Rep2	multiAsCas12a-KRAB	spacer_004447	117	237	-0.0813303335363649	ACCC	other	ACTR10-P1P2-primary	-0.0512	subpool1
CGCCGCTCCCCAGGCCCTCGTAG	Rep2	multiAsCas12a-KRAB	spacer_004448	56	103	-0.0654723695056997	TCCC	other	ACTR10-P1P2-primary	-0.0203	subpool1
AGAGCTGTTATTTGCAAGGGCGC	Rep2	multiAsCas12a-KRAB	spacer_004449	110	147	-0.0129856982284891	AATA	other	ACTR10-P1P2-primary	-1e-04	subpool1
TCGCCGACTCGCTGGGCAGCTCC	Rep2	multiAsCas12a-KRAB	spacer_004450	137	105	0.0783695633439607	CTCA	other	ACTR10-P1P2-primary	0.0471	subpool1
CGCCGTCGCCGACGCCCGAGCGC	Rep2	multiAsCas12a-KRAB	spacer_004451	79	60	0.0798619992521817	CCCC	other	ACTR10-P1P2-primary	0.0671	subpool1
AGCGCCCTTGCAAATAACAGCTC	Rep2	multiAsCas12a-KRAB	spacer_004452	124	84	0.0986534269332216	AACC	other	ACTR10-P1P2-primary	0.0961	subpool1
GGCGACGGCGGGGGCCTCGCGCG	Rep2	multiAsCas12a-KRAB	spacer_004453	42	91	-0.0923894096303377	CGTC	other	ACTR10-P1P2-primary	-0.0617	subpool1
CGCCCTCCCCTCGGGTCGAACAC	Rep2	multiAsCas12a-KRAB	spacer_004454	44	50	0.0136530329986496	CACC	other	ACTR10-P1P2-primary	0.0332	subpool1
CTCCCCTCGGGTCGAACACAGCT	Rep2	multiAsCas12a-KRAB	spacer_004455	116	123	0.0250301469993056	CGCC	other	ACTR10-P1P2-primary	0.0069	subpool1
TGCCTTACTACCATGCCGCTCTA	Rep2	multiAsCas12a-KRAB	spacer_004456	173	186	0.0227525760130141	AGTC	other	ACTR10-P1P2-primary	0.0182	subpool1
GGCCCCGCCCCGCGAGCGCCGAG	Rep2	multiAsCas12a-KRAB	spacer_004457	79	143	-0.0628465134095348	CCCC	other	ACTR10-P1P2-primary	-0.027	subpool1
CAAATAACAGCTCTTATTATTTC	Rep2	multiAsCas12a-KRAB	spacer_004458	123	200	-0.045221353481767	CTTG	other	ACTR10-P1P2-primary	-0.0091	subpool1
AGGCAGACTGAGAGAAGAGGGTC	Rep2	multiAsCas12a-KRAB	spacer_004459	115	123	0.0236074882085087	AGTA	other	ACTR10-P1P2-primary	0.0283	subpool1
CCCCGCCGCTCCCCAGGCCCTCG	Rep2	multiAsCas12a-KRAB	spacer_004460	45	96	-0.0898418227250468	TTCT	other	ACTR10-P1P2-primary	-0.0793	subpool1
ACCCGCCCTCCCCTCGGGTCGAA	Rep2	multiAsCas12a-KRAB	spacer_004461	98	155	-0.0406738451359292	TGCC	other	ACTR10-P1P2-primary	0.0037	subpool1
TGGGACAGCCCGGGCCCGGCGCG	Rep2	multiAsCas12a-KRAB	spacer_004462	99	126	-0.00496869049598362	AGCC	other	ACTR10-P1P2-primary	0.0177	subpool1
GCCGACGCCCGAGCGCCGGAGCC	Rep2	multiAsCas12a-KRAB	spacer_004463	83	89	0.023189544561059	CGTC	other	ACTR10-P1P2-primary	0.0419	subpool1
GCCGTCGCCGACGCCCGAGCGCC	Rep2	multiAsCas12a-KRAB	spacer_004464	102	95	0.0463403114471661	CCCC	other	ACTR10-P1P2-primary	0.0386	subpool1
GTCGCCGACGCCCGAGCGCCGGA	Rep2	multiAsCas12a-KRAB	spacer_004465	111	70	0.110413559256345	CGCC	other	ACTR10-P1P2-primary	0.1078	subpool1
GTCTTCTCCCCGCCGCTCCCCAG	Rep2	multiAsCas12a-KRAB	spacer_004466	168	142	0.0622857066218279	CGCC	other	ACTR10-P1P2-primary	0.0376	subpool1
TTCTCCCCGCCGCTCCCCAGGCC	Rep2	multiAsCas12a-KRAB	spacer_004468	42	118	-0.135082850309511	CGTC	other	ACTR10-P1P2-primary	-0.0995	subpool1
GAGGATCGGGGTCTGACTCCCAG	Rep2	multiAsCas12a-KRAB	spacer_004469	201	150	0.0827484284223939	ATCC	other	ACTR10-P1P2-secondary	0.0632	subpool1
CGAGGATCGGGGTCTGACTCCCA	Rep2	multiAsCas12a-KRAB	spacer_004470	129	132	0.030880562292753	AATC	other	ACTR10-P1P2-secondary	0.0459	subpool1
GATCCTCGGATTCGCATCGCCCA	Rep2	multiAsCas12a-KRAB	spacer_004471	151	206	-0.0163778572884474	CCCC	other	ACTR10-P1P2-secondary	-0.0342	subpool1
AGACCCCGATCCTCGGATTCGCA	Rep2	multiAsCas12a-KRAB	spacer_004472	39	148	-0.184482112289423	AGTC	other	ACTR10-P1P2-secondary	-0.1709	subpool1
CGATCCTCGGATTCGCATCGCCC	Rep2	multiAsCas12a-KRAB	spacer_004473	61	60	0.0373741392733415	ACCC	other	ACTR10-P1P2-secondary	0.0049	subpool1
GACCCCGATCCTCGGATTCGCAT	Rep2	multiAsCas12a-KRAB	spacer_004474	10	102	-0.346947499569312	GTCA	other	ACTR10-P1P2-secondary	-0.2986	subpool1
CAACGCCAAAATCGGTTACAGCC	Rep2	multiAsCas12a-KRAB	spacer_004475	88	82	0.0462617101235518	CTTA	other	ACTR6-P1P2-primary	0.018	subpool1
GGCGTTGTAAGCTCCATTATCCA	Rep2	multiAsCas12a-KRAB	spacer_004476	147	142	0.0403443537810083	TTTT	other	ACTR6-P1P2-primary	0.0376	subpool1
AAAGCATCACAATCACCCACCCA	Rep2	multiAsCas12a-KRAB	spacer_004477	109	162	-0.0304518766790578	ATTC	other	ACTR6-P1P2-primary	-0.0317	subpool1
ATTGATGTCCGGAGATGAAACGT	Rep2	multiAsCas12a-KRAB	spacer_004478	66	56	0.0616557401100706	GTTC	other	ACTR6-P1P2-primary	0.0874	subpool1
GGCGGAGCGTTAGGACGCGCCTC	Rep2	multiAsCas12a-KRAB	spacer_004479	108	116	0.0229162537473197	GTTG	other	ACTR6-P1P2-primary	0.0118	subpool1
TCTCCGGACATCAATGAACTGCA	Rep2	multiAsCas12a-KRAB	spacer_004480	132	251	-0.0709397760508824	TTCA	other	ACTR6-P1P2-primary	-0.0885	subpool1
CCGGTACTCTATGGTTTGTTGGG	Rep2	multiAsCas12a-KRAB	spacer_004481	136	114	0.063652736668698	TTTT	other	ACTR6-P1P2-primary	0.064	subpool1
CAGCCATGAAAATGTGTCGTAAG	Rep2	multiAsCas12a-KRAB	spacer_004482	164	233	-0.02304509557752	GTTA	other	ACTR6-P1P2-primary	-0.0296	subpool1
GGGCTGCGAGGCCCCGGAAGTGG	Rep2	multiAsCas12a-KRAB	spacer_004483	162	147	0.0506236741359717	TTTT	other	ACTR6-P1P2-primary	0.0391	subpool1
GTGGTGAGATGACGACCTTAGTG	Rep2	multiAsCas12a-KRAB	spacer_004484	106	121	0.0129106398808856	GTTG	other	ACTR6-P1P2-primary	0.0382	subpool1
CGGGGCCTCGCAGCCCAAAACTA	Rep2	multiAsCas12a-KRAB	spacer_004485	101	89	0.0554414866345066	CTTC	other	ACTR6-P1P2-primary	0.0563	subpool1
GGTACTCTATGGTTTGTTGGGCG	Rep2	multiAsCas12a-KRAB	spacer_004486	100	96	0.0413658188973962	TTCC	other	ACTR6-P1P2-primary	0.0728	subpool1
GGGGCCTCGCAGCCCAAAACTAA	Rep2	multiAsCas12a-KRAB	spacer_004487	204	241	0.00727041077529663	TTCC	other	ACTR6-P1P2-primary	0.0234	subpool1
CGGAGATGAAACGTAGCACATGA	Rep2	multiAsCas12a-KRAB	spacer_004488	56	136	-0.111140059034985	TGTC	other	ACTR6-P1P2-primary	-0.0893	subpool1
ATTATCCAGCACTAAGGTCGTCA	Rep2	multiAsCas12a-KRAB	spacer_004489	161	170	0.0257202896175952	CTCC	other	ACTR6-P1P2-primary	0.0129	subpool1
TCTGGCTAAGTCAGGGCCGCGCG	Rep2	multiAsCas12a-KRAB	spacer_004490	56	135	-0.109927388852808	TCCC	other	ACTR6-P1P2-primary	-0.0756	subpool1
ATTCAAAGCATCACAATCACCCA	Rep2	multiAsCas12a-KRAB	spacer_004491	226	294	-0.00856437147558153	TTCA	other	ACTR6-P1P2-primary	0.0142	subpool1
CCTCGGAGAAAGAAAGTACTTAC	Rep2	multiAsCas12a-KRAB	spacer_004492	57	151	-0.125423294338812	TGTC	other	ACTR6-P1P2-primary	-0.1041	subpool1
GCGTTGTAAGCTCCATTATCCAG	Rep2	multiAsCas12a-KRAB	spacer_004493	62	176	-0.136780991729482	TTTG	other	ACTR6-P1P2-primary	-0.1117	subpool1
AATTCAAAGCATCACAATCACCC	Rep2	multiAsCas12a-KRAB	spacer_004494	106	72	0.09821112232192	TTTC	other	ACTR6-P1P2-primary	0.0853	subpool1
ATCTCCGGACATCAATGAACTGC	Rep2	multiAsCas12a-KRAB	spacer_004496	38	72	-0.0703529939787194	TTTC	other	ACTR6-P1P2-primary	-0.0738	subpool1
GGAGATGAAACGTAGCACATGAA	Rep2	multiAsCas12a-KRAB	spacer_004497	212	341	-0.0434406917534627	GTCC	other	ACTR6-P1P2-primary	-0.0373	subpool1
GAGGGACAAGATATATACGCCTA	Rep2	multiAsCas12a-KRAB	spacer_004498	98	122	-0.0013359103168687	CTCC	other	ACTR6-P1P2-primary	-0.0065	subpool1
CTGGTTGGAGCTGGGTGGGTGAT	Rep2	multiAsCas12a-KRAB	spacer_004499	88	100	0.0136530329986496	TTCC	other	ACTR6-P1P2-primary	0.041	subpool1
TCCGGTACTCTATGGTTTGTTGG	Rep2	multiAsCas12a-KRAB	spacer_004500	331	309	0.0459592915453775	TTTT	other	ACTR6-P1P2-primary	0.04	subpool1
TCCGAGGGACAAGATATATACGC	Rep2	multiAsCas12a-KRAB	spacer_004501	97	145	-0.0314006887200724	TTTC	other	ACTR6-P1P2-primary	-0.0316	subpool1
CGGTACTCTATGGTTTGTTGGGC	Rep2	multiAsCas12a-KRAB	spacer_004502	62	151	-0.111607087479799	TTTC	other	ACTR6-P1P2-primary	-0.0733	subpool1
CCTTTCCGACCCCTCTGCTCGAG	Rep2	multiAsCas12a-KRAB	spacer_004503	73	144	-0.0769706425622693	TTTC	other	ACTR6-P1P2-primary	-0.0747	subpool1
GGCTGCGAGGCCCCGGAAGTGGG	Rep2	multiAsCas12a-KRAB	spacer_004504	132	109	0.0661170837639063	TTTG	other	ACTR6-P1P2-primary	0.0628	subpool1
ATGTGCTACGTTTCATCTCCGGA	Rep2	multiAsCas12a-KRAB	spacer_004505	129	139	0.0223900209072116	TTTC	other	ACTR6-P1P2-primary	-0.0098	subpool1
CTTTCCGACCCCTCTGCTCGAGC	Rep2	multiAsCas12a-KRAB	spacer_004506	129	142	0.0188813595426131	TTCC	other	ACTR6-P1P2-primary	0.0129	subpool1
ACTTCCGGGGCCTCGCAGCCCAA	Rep2	multiAsCas12a-KRAB	spacer_004507	213	266	-0.00185360073004333	TCCC	other	ACTR6-P1P2-primary	-0.0023	subpool1
TCGGAGAAAGAAAGTACTTACGA	Rep2	multiAsCas12a-KRAB	spacer_004508	227	316	-0.0196963621891363	TCCC	other	ACTR6-P1P2-primary	-0.0025	subpool1
AAGCATCACAATCACCCACCCAG	Rep2	multiAsCas12a-KRAB	spacer_004509	197	235	0.00567574871947009	TTCA	other	ACTR6-P1P2-primary	0.0158	subpool1
CCTGGTTGGAGCTGGGTGGGTGA	Rep2	multiAsCas12a-KRAB	spacer_004510	119	217	-0.0640586865912261	ATTC	other	ACTR6-P1P2-primary	-0.0618	subpool1
GTGCTGGATAATGGAGCTTACAA	Rep2	multiAsCas12a-KRAB	spacer_004511	182	161	0.0548036404270672	CTTA	other	ACTR6-P1P2-primary	0.0477	subpool1
GGACATCAATGAACTGCAGACAC	Rep2	multiAsCas12a-KRAB	spacer_004512	103	151	-0.0282011402364795	CTCC	other	ACTR6-P1P2-primary	-0.0079	subpool1
GCCAGAGGGATTCCCTGGTTGGA	Rep2	multiAsCas12a-KRAB	spacer_004513	211	321	-0.0342861158940259	CTTA	other	ACTR6-P1P2-primary	-0.0345	subpool1
GCCCAACAAACCATAGAGTACCG	Rep2	multiAsCas12a-KRAB	spacer_004514	93	149	-0.0427917435636172	CTCC	other	ACTR6-P1P2-primary	-0.0443	subpool1
TGTGCTACGTTTCATCTCCGGAC	Rep2	multiAsCas12a-KRAB	spacer_004515	58	95	-0.0464210036831213	TTCA	other	ACTR6-P1P2-primary	0.0211	subpool1
CGCCTAGTGGTTTCATGTGCTAC	Rep2	multiAsCas12a-KRAB	spacer_004516	114	143	-0.00258349906014545	TATA	other	ACTR6-P1P2-primary	-0.0063	subpool1
ATAGAGTACCGGAAAAAGCTCGA	Rep2	multiAsCas12a-KRAB	spacer_004517	135	161	0.00571718904348345	AACC	other	ACTR6-P1P2-primary	0.0305	subpool1
GGAAAAAGCTCGAGCAGAGGGGT	Rep2	multiAsCas12a-KRAB	spacer_004518	131	123	0.0450121522851687	TACC	other	ACTR6-P1P2-primary	0.0149	subpool1
TTGGGCGGAGCGTTAGGACGCGC	Rep2	multiAsCas12a-KRAB	spacer_004519	63	77	0.00168469062307355	TTTG	other	ACTR6-P1P2-primary	-0.0081	subpool1
GCACTAAGGTCGTCATCTCACCA	Rep2	multiAsCas12a-KRAB	spacer_004520	168	192	0.0127167565971725	TCCA	other	ACTR6-P1P2-primary	-0.0087	subpool1
TTGATGTCCGGAGATGAAACGTA	Rep2	multiAsCas12a-KRAB	spacer_004521	188	244	-0.0081834037607834	TTCA	other	ACTR6-P1P2-primary	0.0061	subpool1
CAGCACTAAGGTCGTCATCTCAC	Rep2	multiAsCas12a-KRAB	spacer_004522	44	148	-0.164660996141923	TATC	other	ACTR6-P1P2-primary	-0.1323	subpool1
TATCTTGTCCCTCGGAGAAAGAA	Rep2	multiAsCas12a-KRAB	spacer_004523	145	154	0.0247631833924378	TATA	other	ACTR6-P1P2-primary	0.0202	subpool1
ACGCCAAAATCGGTTACAGCCAT	Rep2	multiAsCas12a-KRAB	spacer_004524	156	107	0.0966097304472292	TACA	other	ACTR6-P1P2-primary	0.0859	subpool1
GTTGGTGGTGAGATGACGACCTT	Rep2	multiAsCas12a-KRAB	spacer_004525	63	146	-0.103444924204388	TGTG	other	ACTR6-P1P2-primary	-0.0915	subpool1
CCCTTTCCGACCCCTCTGCTCGA	Rep2	multiAsCas12a-KRAB	spacer_004526	46	151	-0.160654280455865	TTTT	other	ACTR6-P1P2-primary	-0.1347	subpool1
TGGTTGGAGCTGGGTGGGTGATT	Rep2	multiAsCas12a-KRAB	spacer_004527	118	158	-0.0133074599031538	TCCC	other	ACTR6-P1P2-primary	-0.0253	subpool1
CCTCTGGCTAAGTCAGGGCCGCG	Rep2	multiAsCas12a-KRAB	spacer_004528	121	152	-0.00282073750608428	AATC	other	ACTR6-P1P2-primary	0.0021	subpool1
GGTTACAGCCATGAAAATGTGTC	Rep2	multiAsCas12a-KRAB	spacer_004529	91	70	0.0777687726787358	AATC	other	ACTR6-P1P2-primary	0.0542	subpool1
CTCGGAGAAAGAAAGTACTTACG	Rep2	multiAsCas12a-KRAB	spacer_004530	103	105	0.0314980877429005	GTCC	other	ACTR6-P1P2-primary	0.0602	subpool1
ACTAGGCGTATATATCTTGTCCC	Rep2	multiAsCas12a-KRAB	spacer_004531	123	129	0.0268320558976716	AACC	other	ACTR6-P1P2-primary	-0.0122	subpool1
CGCGCGGCCCTGACTTAGCCAGA	Rep2	multiAsCas12a-KRAB	spacer_004532	268	258	0.0409066214009213	CCCC	other	ACTR6-P1P2-primary	0.0434	subpool1
TACGCCTAGTGGTTTCATGTGCT	Rep2	multiAsCas12a-KRAB	spacer_004533	150	163	0.0210009951173547	TATA	other	ACTR6-P1P2-primary	-0.0191	subpool1
CTCTGGCTAAGTCAGGGCCGCGC	Rep2	multiAsCas12a-KRAB	spacer_004534	108	111	0.030156017844981	ATCC	other	ACTR6-P1P2-primary	0.0396	subpool1
AGCTCCATTATCCAGCACTAAGG	Rep2	multiAsCas12a-KRAB	spacer_004535	149	221	-0.0301179770004214	TGTA	other	ACTR6-P1P2-primary	-0.0091	subpool1
CCACCAACCACACCGCAGCCGTA	Rep2	multiAsCas12a-KRAB	spacer_004536	163	159	0.0387407061289628	CTCA	other	ACTR6-P1P2-primary	0.052	subpool1
TGCAGTTCATTGATGTCCGGAGA	Rep2	multiAsCas12a-KRAB	spacer_004537	150	183	0.0019837190293177	TGTC	other	ACTR6-P1P2-primary	0.0202	subpool1
TCTTGTCCCTCGGAGAAAGAAAG	Rep2	multiAsCas12a-KRAB	spacer_004538	145	210	-0.0262002536202297	TATA	other	ACTR6-P1P2-primary	-0.0253	subpool1
TCCAGCACTAAGGTCGTCATCTC	Rep2	multiAsCas12a-KRAB	spacer_004539	154	170	0.0184161509593133	ATTA	other	ACTR6-P1P2-primary	0.0327	subpool1
GAGCTGGGTGGGTGATTGTGATG	Rep2	multiAsCas12a-KRAB	spacer_004540	136	121	0.0538607978179175	GTTG	other	ACTR6-P1P2-primary	0.0636	subpool1
TAACGCTCCGCCCAACAAACCAT	Rep2	multiAsCas12a-KRAB	spacer_004541	49	97	-0.0775517992262356	GTCC	other	ACTR6-P1P2-primary	-0.0914	subpool1
CACTTCCGGGGCCTCGCAGCCCA	Rep2	multiAsCas12a-KRAB	spacer_004542	115	168	-0.0276229124110267	ATCC	other	ACTR6-P1P2-primary	-0.0542	subpool1
CCCGCGCGGCCCTGACTTAGCCA	Rep2	multiAsCas12a-KRAB	spacer_004543	53	134	-0.117752908317654	CACC	other	ACTR6-P1P2-primary	-0.0976	subpool1
CCGGAAAAAGCTCGAGCAGAGGG	Rep2	multiAsCas12a-KRAB	spacer_004544	129	159	0.000300968223743711	AGTA	other	ACTR6-P1P2-primary	0.0247	subpool1
AATTTCAATTCAAAGCATCACAA	Rep2	multiAsCas12a-KRAB	spacer_004545	142	133	0.0454171850648136	AATC	other	ACTR6-P1P2-primary	0.0411	subpool1
TTGTCCCTCGGAGAAAGAAAGTA	Rep2	multiAsCas12a-KRAB	spacer_004546	124	179	-0.0256630143521424	TATC	other	ACTR6-P1P2-primary	-0.0108	subpool1
CTAACGCTCCGCCCAACAAACCA	Rep2	multiAsCas12a-KRAB	spacer_004547	142	141	0.0358193585388906	CGTC	other	ACTR6-P1P2-primary	0.0397	subpool1
AACCAGGGAATCCCTCTGGCTAA	Rep2	multiAsCas12a-KRAB	spacer_004548	51	192	-0.183170724132584	CTCC	other	ACTR6-P1P2-primary	-0.1433	subpool1
TCCCTCGGAGAAAGAAAGTACTT	Rep2	multiAsCas12a-KRAB	spacer_004549	195	268	-0.0175923321005229	CTTG	other	ACTR6-P1P2-primary	-0.0161	subpool1
TCGTAAGTACTTTCTTTCTCCGA	Rep2	multiAsCas12a-KRAB	spacer_004550	138	211	-0.0351112222167933	TGTG	other	ACTR6-P1P2-primary	-0.0464	subpool1
GCCCAAAACTAAAACCAAAATCA	Rep2	multiAsCas12a-KRAB	spacer_004551	74	131	-0.0591880905515865	CGCA	other	ACTR6-P1P2-primary	-0.1193	subpool1
AGCACTAAGGTCGTCATCTCACC	Rep2	multiAsCas12a-KRAB	spacer_004552	70	67	0.0418555839809527	ATCC	other	ACTR6-P1P2-primary	0.0271	subpool1
GCCATGAAAATGTGTCGTAAGTA	Rep2	multiAsCas12a-KRAB	spacer_004553	65	158	-0.11128869410969	TACA	other	ACTR6-P1P2-primary	-0.0692	subpool1
AGGGCCGCGCGGGGGTGTCTGCA	Rep2	multiAsCas12a-KRAB	spacer_004554	127	155	0.00192010049698168	AGTC	other	ACTR6-P1P2-primary	-0.0046	subpool1
CTACGTTTCATCTCCGGACATCA	Rep2	multiAsCas12a-KRAB	spacer_004555	170	116	0.0974610639949545	TGTG	other	ACTR6-P1P2-primary	0.0872	subpool1
TCCCACTTCCGGGGCCTCGCAGC	Rep2	multiAsCas12a-KRAB	spacer_004556	195	176	0.0515030633232215	TATA	other	ACTR6-P1P2-primary	0.0304	subpool1
GTTTGTTGGGCGGAGCGTTAGGA	Rep2	multiAsCas12a-KRAB	spacer_004557	121	125	0.0293140265920363	TATG	other	ACTR6-P1P2-primary	0.0543	subpool1
GCGCGGCCCTGACTTAGCCAGAG	Rep2	multiAsCas12a-KRAB	spacer_004558	105	107	0.0315577143656659	CCCC	other	ACTR6-P1P2-primary	0.0403	subpool1
GGGCCGCGCGGGGGTGTCTGCAG	Rep2	multiAsCas12a-KRAB	spacer_004559	82	157	-0.0720695379735732	GTCA	other	ACTR6-P1P2-primary	-0.0857	subpool1
CCACTTCCGGGGCCTCGCAGCCC	Rep2	multiAsCas12a-KRAB	spacer_004560	39	81	-0.0854384491066977	TATC	other	ACTR6-P1P2-primary	-0.0738	subpool1
AAAATCGGTTACAGCCATGAAAA	Rep2	multiAsCas12a-KRAB	spacer_004561	159	199	-0.00221451758470647	CGCC	other	ACTR6-P1P2-primary	-0.01	subpool1
GACACCCCCGCGCGGCCCTGACT	Rep2	multiAsCas12a-KRAB	spacer_004562	77	104	-0.0147329130501845	TGCA	other	ACTR6-P1P2-primary	-0.0158	subpool1
GTAAGTACTTTCTTTCTCCGAGG	Rep2	multiAsCas12a-KRAB	spacer_004563	137	123	0.0523708175953141	TGTC	other	ACTR6-P1P2-primary	0.0176	subpool1
TAAGCTCCATTATCCAGCACTAA	Rep2	multiAsCas12a-KRAB	spacer_004564	203	232	0.0127167565971725	GTTG	other	ACTR6-P1P2-primary	8e-04	subpool1
TCTCACCACCAACCACACCGCAG	Rep2	multiAsCas12a-KRAB	spacer_004565	69	193	-0.134354712941269	GTCA	other	ACTR6-P1P2-primary	-0.1204	subpool1
ATTTCAATTCAAAGCATCACAAT	Rep2	multiAsCas12a-KRAB	spacer_004566	88	115	-0.00931209925301905	ATCA	other	ACTR6-P1P2-primary	0.0097	subpool1
CCGCGCGGCCCTGACTTAGCCAG	Rep2	multiAsCas12a-KRAB	spacer_004567	82	98	0.00536906165927633	ACCC	other	ACTR6-P1P2-primary	0.0274	subpool1
TTATCCAGCACTAAGGTCGTCAT	Rep2	multiAsCas12a-KRAB	spacer_004568	131	132	0.0334085515996091	TCCA	other	ACTR6-P1P2-primary	0.0257	subpool1
GTTCATTGATGTCCGGAGATGAA	Rep2	multiAsCas12a-KRAB	spacer_004569	74	177	-0.108639405875681	TGCA	other	ACTR6-P1P2-primary	-0.0991	subpool1
TTCTCCGAGGGACAAGATATATA	Rep2	multiAsCas12a-KRAB	spacer_004570	141	203	-0.0252262373486118	TTCT	other	ACTR6-P1P2-primary	-0.0226	subpool1
ACCAACCACACCGCAGCCGTAGT	Rep2	multiAsCas12a-KRAB	spacer_004571	107	169	-0.0404458142386636	CACC	other	ACTR6-P1P2-primary	-0.0482	subpool1
CAACAAACCATAGAGTACCGGAA	Rep2	multiAsCas12a-KRAB	spacer_004572	75	107	-0.0237300791616965	CGCC	other	ACTR6-P1P2-primary	0.007	subpool1
TAGTGGTTTCATGTGCTACGTTT	Rep2	multiAsCas12a-KRAB	spacer_004573	60	121	-0.0806007335763674	CGCC	other	ACTR6-P1P2-primary	-0.0475	subpool1
ACCCACCCAGCTCCAACCAGGGA	Rep2	multiAsCas12a-KRAB	spacer_004574	79	146	-0.0662580421227043	AATC	other	ACTR6-P1P2-primary	-0.0717	subpool1
AACCACACCGCAGCCGTAGTTGT	Rep2	multiAsCas12a-KRAB	spacer_004575	176	217	0.000248130644463393	CACC	other	ACTR6-P1P2-primary	-0.0422	subpool1
CAATCACCCACCCAGCTCCAACC	Rep2	multiAsCas12a-KRAB	spacer_004576	110	116	0.0259313119889132	ATCA	other	ACTR6-P1P2-primary	0.055	subpool1
TGATGCTTTGAATTGAAATTGAT	Rep2	multiAsCas12a-KRAB	spacer_004577	133	148	0.0170987779883611	ATTG	other	ACTR6-P1P2-primary	0.0315	subpool1
CAGCTCCAACCAGGGAATCCCTC	Rep2	multiAsCas12a-KRAB	spacer_004578	114	119	0.0276048350481058	CACC	other	ACTR6-P1P2-primary	0.0211	subpool1
AGAGGGATTCCCTGGTTGGAGCT	Rep2	multiAsCas12a-KRAB	spacer_004579	155	135	0.0573584292812048	AGCC	other	ACTR6-P1P2-primary	-8e-04	subpool1
AAACATATATCCCACTTCCGGGG	Rep2	multiAsCas12a-KRAB	spacer_004580	176	130	0.084437586158817	AATA	other	ACTR6-P1P2-primary	0.0428	subpool1
ATGCTTTGAATTGAAATTGATTT	Rep2	multiAsCas12a-KRAB	spacer_004581	130	196	-0.0328068143759889	TGTG	other	ACTR6-P1P2-primary	-0.0215	subpool1
AGCTCCAACCAGGGAATCCCTCT	Rep2	multiAsCas12a-KRAB	spacer_004582	101	176	-0.0565970313234546	ACCC	other	ACTR6-P1P2-primary	-0.0312	subpool1
AGGGAATCCCTCTGGCTAAGTCA	Rep2	multiAsCas12a-KRAB	spacer_004583	184	247	-0.0137251793464799	AACC	other	ACTR6-P1P2-primary	-0.0354	subpool1
ATCTCACCACCAACCACACCGCA	Rep2	multiAsCas12a-KRAB	spacer_004584	72	176	-0.112210525777838	CGTC	other	ACTR6-P1P2-primary	-0.1037	subpool1
CCCACCCAGCTCCAACCAGGGAA	Rep2	multiAsCas12a-KRAB	spacer_004585	225	353	-0.0393445308870811	ATCA	other	ACTR6-P1P2-primary	-0.0378	subpool1
AAAATCAATTTCAATTCAAAGCA	Rep2	multiAsCas12a-KRAB	spacer_004586	189	148	0.0748390956102157	AACC	other	ACTR6-P1P2-primary	0.0432	subpool1
ACCCAGCTCCAACCAGGGAATCC	Rep2	multiAsCas12a-KRAB	spacer_004587	126	143	0.0138618209096922	ACCC	other	ACTR6-P1P2-primary	0.0098	subpool1
CACCCAGCTCCAACCAGGGAATC	Rep2	multiAsCas12a-KRAB	spacer_004588	154	172	0.0164943037424117	CACC	other	ACTR6-P1P2-primary	0.0099	subpool1
ATGTCCGGAGATGAAACGTAGCA	Rep2	multiAsCas12a-KRAB	spacer_004589	95	112	0.00760807370602674	ATTG	other	ACTR6-P1P2-primary	0.0305	subpool1
ATGAAAATGTGTCGTAAGTACTT	Rep2	multiAsCas12a-KRAB	spacer_004590	103	102	0.0362612057035641	AGCC	other	ACTR6-P1P2-primary	0.0436	subpool1
ACCAGGGAATCCCTCTGGCTAAG	Rep2	multiAsCas12a-KRAB	spacer_004591	127	188	-0.0297956678860935	TCCA	other	ACTR6-P1P2-primary	0.001	subpool1
CTTTCTTTCTCCGAGGGACAAGA	Rep2	multiAsCas12a-KRAB	spacer_004592	166	205	-1.62263431606487e-05	AGTA	other	ACTR6-P1P2-primary	0.0085	subpool1
ATGAACTGCAGACACCCCCGCGC	Rep2	multiAsCas12a-KRAB	spacer_004593	75	181	-0.110105808168765	ATCA	other	ACTR6-P1P2-primary	-0.0777	subpool1
TGTTACGAAATAAAACATATATC	Rep2	multiAsCas12a-KRAB	spacer_004594	97	116	0.00526538131265674	TTCC	other	ACTR6-P1P2-secondary	0.0464	subpool1
TGACAGAAGGGTCCGTAAAGTTC	Rep2	multiAsCas12a-KRAB	spacer_004595	116	155	-0.0129664247472773	TTCC	other	ACTR6-P1P2-secondary	0.0053	subpool1
AAAGGCTGATGAACTTTACGGAC	Rep2	multiAsCas12a-KRAB	spacer_004596	116	127	0.0197715841937331	TTCC	other	ACTR6-P1P2-secondary	-0.0098	subpool1
ATTTCGTAACAGGAAATAGCCAA	Rep2	multiAsCas12a-KRAB	spacer_004597	136	156	0.0121137611906221	TTTT	other	ACTR6-P1P2-secondary	0.0074	subpool1
TAGAGATGCGTTCCTGACAGAAG	Rep2	multiAsCas12a-KRAB	spacer_004598	164	121	0.0846226615272278	CTTA	other	ACTR6-P1P2-secondary	0.0681	subpool1
CGAAATAAAACATATATCCCACT	Rep2	multiAsCas12a-KRAB	spacer_004599	128	95	0.0836494980107771	GTTA	other	ACTR6-P1P2-secondary	0.048	subpool1
ATCAGCCTTTGGAAACTATGGGC	Rep2	multiAsCas12a-KRAB	spacer_004600	92	85	0.0476616424584148	GTTC	other	ACTR6-P1P2-secondary	0.0563	subpool1
TAACAGGAAATAGCCAAAGAAAA	Rep2	multiAsCas12a-KRAB	spacer_004601	270	366	-0.0153287061922142	TTCG	other	ACTR6-P1P2-secondary	-0.0017	subpool1
CTTTGGCTATTTCCTGTTACGAA	Rep2	multiAsCas12a-KRAB	spacer_004602	119	128	0.0226783558284185	TTTT	other	ACTR6-P1P2-secondary	0.0115	subpool1
CAGGAAAATCCGCATACACCCAA	Rep2	multiAsCas12a-KRAB	spacer_004603	115	72	0.111601736943922	TACC	other	ACTR6-P1P2-secondary	0.0969	subpool1
GCATACACCCAAACACCGTGCCC	Rep2	multiAsCas12a-KRAB	spacer_004604	187	179	0.0418424696456664	ATCC	other	ACTR6-P1P2-secondary	0.0259	subpool1
GTAACAGGAAATAGCCAAAGAAA	Rep2	multiAsCas12a-KRAB	spacer_004605	91	154	-0.051787437315562	TTTC	other	ACTR6-P1P2-secondary	-0.0256	subpool1
CTGTTACGAAATAAAACATATAT	Rep2	multiAsCas12a-KRAB	spacer_004606	119	117	0.0374431941446595	TTTC	other	ACTR6-P1P2-secondary	0.0257	subpool1
CAAAGGCTGATGAACTTTACGGA	Rep2	multiAsCas12a-KRAB	spacer_004607	142	192	-0.0149108405866632	TTTC	other	ACTR6-P1P2-secondary	-0.0232	subpool1
TTGGCTATTTCCTGTTACGAAAT	Rep2	multiAsCas12a-KRAB	spacer_004608	109	155	-0.0231938359489454	TTCT	other	ACTR6-P1P2-secondary	-0.0252	subpool1
TGTCAGGAACGCATCTCTATAAG	Rep2	multiAsCas12a-KRAB	spacer_004609	188	228	0.00296093831189819	CTTC	other	ACTR6-P1P2-secondary	0.0222	subpool1
AAGGCTGATGAACTTTACGGACC	Rep2	multiAsCas12a-KRAB	spacer_004610	83	76	0.0491355488347278	TCCA	other	ACTR6-P1P2-secondary	0.0342	subpool1
CTGACAGAAGGGTCCGTAAAGTT	Rep2	multiAsCas12a-KRAB	spacer_004611	88	152	-0.0551478011322002	GTTC	other	ACTR6-P1P2-secondary	-0.0314	subpool1
TCAGCCTTTGGAAACTATGGGCA	Rep2	multiAsCas12a-KRAB	spacer_004612	244	235	0.0408335526040384	TTCA	other	ACTR6-P1P2-secondary	0.0448	subpool1
GAGATGCGTTCCTGACAGAAGGG	Rep2	multiAsCas12a-KRAB	spacer_004613	124	147	0.00669956337313002	TATA	other	ACTR6-P1P2-secondary	0.0039	subpool1
GGAACGCATCTCTATAAGCCTAT	Rep2	multiAsCas12a-KRAB	spacer_004614	142	124	0.056930411159838	GTCA	other	ACTR6-P1P2-secondary	0.0381	subpool1
GCTATTTCCTGTTACGAAATAAA	Rep2	multiAsCas12a-KRAB	spacer_004615	177	199	0.0154076458319954	TTTG	other	ACTR6-P1P2-secondary	-0.038	subpool1
CGGACCCTTCTGTCAGGAACGCA	Rep2	multiAsCas12a-KRAB	spacer_004616	142	124	0.056930411159838	TTTA	other	ACTR6-P1P2-secondary	0.0648	subpool1
AAAGAAAATAGGCTTATAGAGAT	Rep2	multiAsCas12a-KRAB	spacer_004617	51	73	-0.0242711863374659	AGCC	other	ACTR6-P1P2-secondary	-0.0073	subpool1
GTAAAGTTCATCAGCCTTTGGAA	Rep2	multiAsCas12a-KRAB	spacer_004618	143	166	0.010151492744537	GTCC	other	ACTR6-P1P2-secondary	0.0255	subpool1
GTCAGGAACGCATCTCTATAAGC	Rep2	multiAsCas12a-KRAB	spacer_004619	41	138	-0.164769276912815	TTCT	other	ACTR6-P1P2-secondary	-0.1173	subpool1
GAAACTATGGGCACGGTGTTTGG	Rep2	multiAsCas12a-KRAB	spacer_004620	167	133	0.0720637879087054	TTTG	other	ACTR6-P1P2-secondary	0.038	subpool1
CATAGTTTCCAAAGGCTGATGAA	Rep2	multiAsCas12a-KRAB	spacer_004621	246	204	0.0654199731473024	TGCC	other	ACTR6-P1P2-secondary	0.0455	subpool1
AGGAAAATCCGCATACACCCAAA	Rep2	multiAsCas12a-KRAB	spacer_004622	158	242	-0.0353968437621778	ACCC	other	ACTR6-P1P2-secondary	-0.0259	subpool1
CAAACACCGTGCCCATAGTTTCC	Rep2	multiAsCas12a-KRAB	spacer_004623	79	87	0.018808138176987	CACC	other	ACTR6-P1P2-secondary	-0.0149	subpool1
GCCAAAGAAAATAGGCTTATAGA	Rep2	multiAsCas12a-KRAB	spacer_004624	174	257	-0.0294285708974464	AATA	other	ACTR6-P1P2-secondary	-0.0046	subpool1
AGGAACGCATCTCTATAAGCCTA	Rep2	multiAsCas12a-KRAB	spacer_004625	153	254	-0.0486331028717475	TGTC	other	ACTR6-P1P2-secondary	-0.0579	subpool1
CGCATACACCCAAACACCGTGCC	Rep2	multiAsCas12a-KRAB	spacer_004626	155	186	0.00469974886466708	AATC	other	ACTR6-P1P2-secondary	0.007	subpool1
GGCTTATAGAGATGCGTTCCTGA	Rep2	multiAsCas12a-KRAB	spacer_004627	137	141	0.029929263260513	AATA	other	ACTR6-P1P2-secondary	0.0682	subpool1
GTGCCCATAGTTTCCAAAGGCTG	Rep2	multiAsCas12a-KRAB	spacer_004628	190	225	0.00687615238946263	CACC	other	ACTR6-P1P2-secondary	-0.0324	subpool1
CCCAAACACCGTGCCCATAGTTT	Rep2	multiAsCas12a-KRAB	spacer_004629	234	230	0.0374912152055353	TACA	other	ACTR6-P1P2-secondary	0.0035	subpool1
GGCACGGTGTTTGGGTGTATGCG	Rep2	multiAsCas12a-KRAB	spacer_004630	115	151	-0.0100929940222247	TATG	other	ACTR6-P1P2-secondary	0.0103	subpool1
AAACACCGTGCCCATAGTTTCCA	Rep2	multiAsCas12a-KRAB	spacer_004631	290	346	0.00564681813710485	ACCC	other	ACTR6-P1P2-secondary	-0.0125	subpool1
TTCTGTCAGGAACGCATCTCTAT	Rep2	multiAsCas12a-KRAB	spacer_004632	119	123	0.0292256786827192	ACCC	other	ACTR6-P1P2-secondary	0.01	subpool1
TACACCCAAACACCGTGCCCATA	Rep2	multiAsCas12a-KRAB	spacer_004633	248	272	0.0194796890662992	CGCA	other	ACTR6-P1P2-secondary	0.0305	subpool1
GCCTTTGGAAACTATGGGCACGG	Rep2	multiAsCas12a-KRAB	spacer_004634	105	147	-0.0206296840893703	ATCA	other	ACTR6-P1P2-secondary	-0.0083	subpool1
GTAGCCCATTCTCACAGTGGCTC	Rep2	multiAsCas12a-KRAB	spacer_004635	65	94	-0.0259593209320743	TTCT	other	ADAT2-P1P2-primary	-0.0422	subpool1
TGGGTGAACAACTGGCTTTACTG	Rep2	multiAsCas12a-KRAB	spacer_004636	186	230	-0.000231553413527674	GTTC	other	ADAT2-P1P2-primary	0.0195	subpool1
CCCAGAACATCTGACTGCCATAA	Rep2	multiAsCas12a-KRAB	spacer_004637	257	314	0.00174282473437606	TTCA	other	ADAT2-P1P2-primary	-0.0213	subpool1
TCTGCCGACACCGAGCACGCGCC	Rep2	multiAsCas12a-KRAB	spacer_004638	35	109	-0.152004909677265	CTCC	other	ADAT2-P1P2-primary	-0.1896	subpool1
GGGTGAACAACTGGCTTTACTGC	Rep2	multiAsCas12a-KRAB	spacer_004639	101	116	0.0119053175956485	TTCT	other	ADAT2-P1P2-primary	-0.0167	subpool1
GAGGCGAAGGCGGCACCCAAGCC	Rep2	multiAsCas12a-KRAB	spacer_004640	71	94	-0.0114514272559663	TATG	other	ADAT2-P1P2-primary	-0.0129	subpool1
AGGGCTGGAGAAAGGTCCCACCC	Rep2	multiAsCas12a-KRAB	spacer_004641	88	109	-0.000507346842147886	GTTG	other	ADAT2-P1P2-primary	0.0179	subpool1
GGGGTCGGGTTGAGGGCTGGAGA	Rep2	multiAsCas12a-KRAB	spacer_004642	108	89	0.0664524227861779	TGCC	other	ADAT2-P1P2-primary	0.0167	subpool1
GGGGGTAGTCTAATGAAAAGGCA	Rep2	multiAsCas12a-KRAB	spacer_004643	136	156	0.0121137611906221	TTCC	other	ADAT2-P1P2-primary	0.021	subpool1
TTAGACTACCCCCGGAAACGGGG	Rep2	multiAsCas12a-KRAB	spacer_004644	161	153	0.0430327148391271	TTCA	other	ADAT2-P1P2-primary	-0.0037	subpool1
GCTGCCCGCGCTCCTCCTCTGCC	Rep2	multiAsCas12a-KRAB	spacer_004645	105	112	0.0240533936758644	TTCC	other	ADAT2-P1P2-primary	0.0588	subpool1
CATTAGACTACCCCCGGAAACGG	Rep2	multiAsCas12a-KRAB	spacer_004646	90	109	0.00318530437566276	TTTT	other	ADAT2-P1P2-primary	0.0082	subpool1
AGGCAGTAAAGCCAGTTGTTCAC	Rep2	multiAsCas12a-KRAB	spacer_004647	98	83	0.0619554229651314	TTCG	other	ADAT2-P1P2-primary	0.0418	subpool1
TTCGCCCAGAGCCACTGTGAGAA	Rep2	multiAsCas12a-KRAB	spacer_004648	243	252	0.0286823212951521	TTCC	other	ADAT2-P1P2-primary	0.0442	subpool1
GTCTCCTCTGCCGACACCGAGCA	Rep2	multiAsCas12a-KRAB	spacer_004649	159	266	-0.0498976400172282	TTCG	other	ADAT2-P1P2-primary	-0.0302	subpool1
TGGTGACGAGAAAGAACGTTTGC	Rep2	multiAsCas12a-KRAB	spacer_004650	107	118	0.0185788311964552	ATTA	other	ADAT2-P1P2-primary	0.0012	subpool1
CATGGTGAGGAGCCCGGGAGGTA	Rep2	multiAsCas12a-KRAB	spacer_004651	177	137	0.0767507594519409	TGCA	other	ADAT2-P1P2-primary	0.0508	subpool1
ACCCCGCAGCATCTACCTCCCGG	Rep2	multiAsCas12a-KRAB	spacer_004652	134	158	0.00758617803487928	TCCC	other	ADAT2-P1P2-primary	0.0315	subpool1
GACTACCCCCGGAAACGGGGTCC	Rep2	multiAsCas12a-KRAB	spacer_004653	152	115	0.0804938113171732	ATTA	other	ADAT2-P1P2-primary	0.1	subpool1
GGTGCCGCCTTCGCCTCCATACC	Rep2	multiAsCas12a-KRAB	spacer_004654	59	91	-0.0365436662837453	CTTG	other	ADAT2-P1P2-primary	9e-04	subpool1
GTGACGAGAAAGAACGTTTGCTC	Rep2	multiAsCas12a-KRAB	spacer_004655	143	76	0.138524148542184	TATG	other	ADAT2-P1P2-primary	0.0852	subpool1
CACAGTGGCTCTGGGCGAAGGAA	Rep2	multiAsCas12a-KRAB	spacer_004656	253	262	0.0289144389547188	TTCT	other	ADAT2-P1P2-primary	0.0252	subpool1
TATGGCAGTCAGATGTTCTGGGT	Rep2	multiAsCas12a-KRAB	spacer_004657	148	250	-0.051484364255987	TTTT	other	ADAT2-P1P2-primary	-0.0342	subpool1
GGCAGAGGAGACCGAAAAGTGGA	Rep2	multiAsCas12a-KRAB	spacer_004658	97	144	-0.0302635487915278	TGTC	other	ADAT2-P1P2-primary	-0.0575	subpool1
CGGGGGTAGTCTAATGAAAAGGC	Rep2	multiAsCas12a-KRAB	spacer_004659	65	77	0.00681998555798676	TTTC	other	ADAT2-P1P2-primary	0.0022	subpool1
GAGGCAGTAAAGCCAGTTGTTCA	Rep2	multiAsCas12a-KRAB	spacer_004660	146	192	-0.0103462119562151	TTTC	other	ADAT2-P1P2-primary	-0.0044	subpool1
GCTGGCTTGGGTGCCGCCTTCGC	Rep2	multiAsCas12a-KRAB	spacer_004661	111	97	0.0568110734656662	TGCA	other	ADAT2-P1P2-primary	0.0381	subpool1
ATTAGACTACCCCCGGAAACGGG	Rep2	multiAsCas12a-KRAB	spacer_004662	85	176	-0.0849365013250598	TTTC	other	ADAT2-P1P2-primary	-0.0447	subpool1
GGTCTCCTCTGCCGACACCGAGC	Rep2	multiAsCas12a-KRAB	spacer_004663	81	103	-0.00482372704248552	TTTC	other	ADAT2-P1P2-primary	0.0042	subpool1
CAGCCACCACTCAGCTACAGAGC	Rep2	multiAsCas12a-KRAB	spacer_004664	57	150	-0.12433148923298	TACC	other	ADAT2-P1P2-primary	-0.1132	subpool1
CGGTCTCCTCTGCCGACACCGAG	Rep2	multiAsCas12a-KRAB	spacer_004665	122	120	0.0373741392733415	TTTT	other	ADAT2-P1P2-primary	0.0505	subpool1
TGGCAGTCAGATGTTCTGGGTGA	Rep2	multiAsCas12a-KRAB	spacer_004666	220	304	-0.018481731099471	TTTA	other	ADAT2-P1P2-primary	0.0061	subpool1
ATGGCAGTCAGATGTTCTGGGTG	Rep2	multiAsCas12a-KRAB	spacer_004667	54	49	0.0506236741359717	TTTT	other	ADAT2-P1P2-primary	0.0483	subpool1
ATACCCAGCCACCACTCAGCTAC	Rep2	multiAsCas12a-KRAB	spacer_004668	68	156	-0.101781455210289	CTCC	other	ADAT2-P1P2-primary	-0.086	subpool1
ACCCAGAACATCTGACTGCCATA	Rep2	multiAsCas12a-KRAB	spacer_004669	139	128	0.0482049286547925	GTTC	other	ADAT2-P1P2-primary	0.0504	subpool1
CCAGCCCTCAACCCGACCCCGGC	Rep2	multiAsCas12a-KRAB	spacer_004670	86	82	0.0424841629783127	TTCT	other	ADAT2-P1P2-primary	0.0568	subpool1
AATGCCGGGGTCGGGTTGAGGGC	Rep2	multiAsCas12a-KRAB	spacer_004671	74	96	-0.0081105847638537	CTCA	other	ADAT2-P1P2-primary	0.0266	subpool1
TCCAGCCCTCAACCCGACCCCGG	Rep2	multiAsCas12a-KRAB	spacer_004672	297	294	0.0363263071560333	TTTC	other	ADAT2-P1P2-primary	0.0339	subpool1
TCACCATGTGCATCGCCTCCTCC	Rep2	multiAsCas12a-KRAB	spacer_004673	122	129	0.025490692825194	CTCC	other	ADAT2-P1P2-primary	0.0267	subpool1
CTCAAATGCCGGGGTCGGGTTGA	Rep2	multiAsCas12a-KRAB	spacer_004674	221	293	-0.0116806485381829	TTTG	other	ADAT2-P1P2-primary	-0.0058	subpool1
TGTAGCCCATTCTCACAGTGGCT	Rep2	multiAsCas12a-KRAB	spacer_004675	186	262	-0.0216362174901877	TTTC	other	ADAT2-P1P2-primary	-0.0289	subpool1
GCCCAGAGCCACTGTGAGAATGG	Rep2	multiAsCas12a-KRAB	spacer_004676	85	126	-0.0300217296693216	CTTC	other	ADAT2-P1P2-primary	-0.0013	subpool1
AGCAAACGTTCTTTCTCGTCACC	Rep2	multiAsCas12a-KRAB	spacer_004677	104	88	0.0621077790853492	TTTG	other	ADAT2-P1P2-primary	0.0345	subpool1
CAGCTGGCTTGGGTGCCGCCTTC	Rep2	multiAsCas12a-KRAB	spacer_004678	120	127	0.0253421537245926	CTTG	other	ADAT2-P1P2-primary	0.0343	subpool1
CGGGCCCGCCGCGTTCCGCTGCC	Rep2	multiAsCas12a-KRAB	spacer_004679	58	82	-0.0222406387955513	GTCC	other	ADAT2-P1P2-primary	8e-04	subpool1
ACTGTGAGAATGGGCTACAGAAA	Rep2	multiAsCas12a-KRAB	spacer_004680	260	211	0.0689711645998679	AGCC	other	ADAT2-P1P2-primary	0.0674	subpool1
CCTCCATACCCAGCCACCACTCA	Rep2	multiAsCas12a-KRAB	spacer_004681	164	242	-0.0292725548736834	TTCG	other	ADAT2-P1P2-primary	-0.0515	subpool1
CTGCCTCGAAACTTTCTGTAGCC	Rep2	multiAsCas12a-KRAB	spacer_004682	107	135	-0.00353649314169854	TTTA	other	ADAT2-P1P2-primary	-0.0466	subpool1
TCACAGTGGCTCTGGGCGAAGGA	Rep2	multiAsCas12a-KRAB	spacer_004683	225	198	0.0556631858773346	ATTC	other	ADAT2-P1P2-primary	0.0679	subpool1
CAAGCCAGCTGCAAGCGGCGCGT	Rep2	multiAsCas12a-KRAB	spacer_004684	110	99	0.051970534659524	CACC	other	ADAT2-P1P2-primary	0.0286	subpool1
GGGCCCGCCGCGTTCCGCTGCCC	Rep2	multiAsCas12a-KRAB	spacer_004685	66	111	-0.0507657797410116	TCCC	other	ADAT2-P1P2-primary	-0.0063	subpool1
CAGTGGCTCTGGGCGAAGGAAGG	Rep2	multiAsCas12a-KRAB	spacer_004686	81	154	-0.0709155281258207	CTCA	other	ADAT2-P1P2-primary	-0.0276	subpool1
CGGAAACGGGGTCCCGGGCCCGC	Rep2	multiAsCas12a-KRAB	spacer_004687	30	64	-0.0898418227250468	CCCC	other	ADAT2-P1P2-primary	-0.0483	subpool1
AGTTGTTCACCCAGAACATCTGA	Rep2	multiAsCas12a-KRAB	spacer_004688	169	255	-0.0329357402860026	AGCC	other	ADAT2-P1P2-primary	-0.0266	subpool1
GCCTTCGCCTCCATACCCAGCCA	Rep2	multiAsCas12a-KRAB	spacer_004689	119	157	-0.0108775381227919	TGCC	other	ADAT2-P1P2-primary	-0.0168	subpool1
GCTACAGAGCCCGCGGCAGAGGA	Rep2	multiAsCas12a-KRAB	spacer_004690	123	145	0.00762000184394946	CTCA	other	ADAT2-P1P2-primary	0.0055	subpool1
TCCTCTGCCGCGGGCTCTGTAGC	Rep2	multiAsCas12a-KRAB	spacer_004691	113	179	-0.040926949200854	CTCC	other	ADAT2-P1P2-primary	-0.0222	subpool1
GCAGTCAGATGTTCTGGGTGAAC	Rep2	multiAsCas12a-KRAB	spacer_004692	112	171	-0.0348746460094217	TATG	other	ADAT2-P1P2-primary	-0.0056	subpool1
TTCACCCAGAACATCTGACTGCC	Rep2	multiAsCas12a-KRAB	spacer_004693	163	225	-0.0183092068474247	GTTG	other	ADAT2-P1P2-primary	-0.0086	subpool1
GATGTTCTGGGTGAACAACTGGC	Rep2	multiAsCas12a-KRAB	spacer_004694	75	116	-0.0370004673993304	GTCA	other	ADAT2-P1P2-primary	-0.0241	subpool1
GGGCTCCTCACCATGTGCATCGC	Rep2	multiAsCas12a-KRAB	spacer_004695	97	183	-0.0696456486596064	TCCC	other	ADAT2-P1P2-primary	-0.0601	subpool1
CACCCCGCAGCATCTACCTCCCG	Rep2	multiAsCas12a-KRAB	spacer_004696	167	194	0.0100329898806942	GTCC	other	ADAT2-P1P2-primary	0.0147	subpool1
CTTCGCCCAGAGCCACTGTGAGA	Rep2	multiAsCas12a-KRAB	spacer_004697	105	166	-0.0406031563570879	CTTC	other	ADAT2-P1P2-primary	-0.0468	subpool1
GCCTCCATACCCAGCCACCACTC	Rep2	multiAsCas12a-KRAB	spacer_004698	119	129	0.0213996251423987	CTTC	other	ADAT2-P1P2-primary	-0.0185	subpool1
AGCCCTCAACCCGACCCCGGCAT	Rep2	multiAsCas12a-KRAB	spacer_004699	116	142	0.00142734356360602	CTCC	other	ADAT2-P1P2-primary	0.0019	subpool1
CCGGAAACGGGGTCCCGGGCCCG	Rep2	multiAsCas12a-KRAB	spacer_004700	108	125	0.0106379747570561	ACCC	other	ADAT2-P1P2-primary	-0.0288	subpool1
CGGGCTCCTCACCATGTGCATCG	Rep2	multiAsCas12a-KRAB	spacer_004701	132	154	0.00932867648395474	CTCC	other	ADAT2-P1P2-primary	0.0309	subpool1
TCGAAACTTTCTGTAGCCCATTC	Rep2	multiAsCas12a-KRAB	spacer_004702	113	140	-0.000547363743076077	TGCC	other	ADAT2-P1P2-primary	0.0221	subpool1
ATGTGCATCGCCTCCTCCATCCA	Rep2	multiAsCas12a-KRAB	spacer_004703	101	166	-0.0469851648894715	CACC	other	ADAT2-P1P2-primary	-0.0182	subpool1
AGCTGCAAGCGGCGCGTGCTCGG	Rep2	multiAsCas12a-KRAB	spacer_004704	141	168	0.00586926315325784	AGCC	other	ADAT2-P1P2-primary	0.0373	subpool1
GTTTCCGGGGGTAGTCTAATGAA	Rep2	multiAsCas12a-KRAB	spacer_004705	178	345	-0.0740798314161233	CCCC	other	ADAT2-P1P2-primary	-0.0682	subpool1
GAGCACGCGCCGCTTGCAGCTGG	Rep2	multiAsCas12a-KRAB	spacer_004706	121	235	-0.0744140670187738	CACC	other	ADAT2-P1P2-primary	-0.0525	subpool1
GACCCCGGCATTTGAGCAAACGT	Rep2	multiAsCas12a-KRAB	spacer_004707	122	190	-0.0381344043169124	ACCC	other	ADAT2-P1P2-primary	-0.0689	subpool1
CATTCTCACAGTGGCTCTGGGCG	Rep2	multiAsCas12a-KRAB	spacer_004708	115	163	-0.0226583032370309	AGCC	other	ADAT2-P1P2-primary	-0.0138	subpool1
CGCGGCAGAGGAGGAGCGCGGGC	Rep2	multiAsCas12a-KRAB	spacer_004709	96	121	-0.00337158720818539	AGCC	other	ADAT2-P1P2-primary	0.0234	subpool1
TCCATACCCAGCCACCACTCAGC	Rep2	multiAsCas12a-KRAB	spacer_004710	155	158	0.0315081842782125	CGCC	other	ADAT2-P1P2-primary	-0.002	subpool1
GCCCATTCTCACAGTGGCTCTGG	Rep2	multiAsCas12a-KRAB	spacer_004711	170	225	-0.0114000061746884	TGTA	other	ADAT2-P1P2-primary	-0.0092	subpool1
ATAAAAATTATGGTGACGAGAAA	Rep2	multiAsCas12a-KRAB	spacer_004712	103	150	-0.0271093351306483	TGCC	other	ADAT2-P1P2-primary	-0.0401	subpool1
CGTTTCCGGGGGTAGTCTAATGA	Rep2	multiAsCas12a-KRAB	spacer_004713	108	175	-0.0446498187703063	ACCC	other	ADAT2-P1P2-primary	-8e-04	subpool1
CCCAGAGCCACTGTGAGAATGGG	Rep2	multiAsCas12a-KRAB	spacer_004714	190	172	0.0510124207852416	TTCG	other	ADAT2-P1P2-primary	0.0465	subpool1
GACACCGAGCACGCGCCGCTTGC	Rep2	multiAsCas12a-KRAB	spacer_004715	82	129	-0.0397923747083826	TGCC	other	ADAT2-P1P2-primary	-0.0595	subpool1
AGCGGCGCGTGCTCGGTGTCGGC	Rep2	multiAsCas12a-KRAB	spacer_004716	9	73	-0.309294004165391	TGCA	other	ADAT2-P1P2-primary	-0.2858	subpool1
TAATGAAAAGGCACTCGGGAGCT	Rep2	multiAsCas12a-KRAB	spacer_004717	95	112	0.00760807370602674	AGTC	other	ADAT2-P1P2-primary	-0.0184	subpool1
GCTTGCAGCTGGCTTGGGTGCCG	Rep2	multiAsCas12a-KRAB	spacer_004718	156	193	-0.000313965551282603	CGCC	other	ADAT2-P1P2-primary	0.012	subpool1
GCGTTCCGCTGCCCGCGCTCCTC	Rep2	multiAsCas12a-KRAB	spacer_004719	112	130	0.0101691696918816	CGCC	other	ADAT2-P1P2-primary	-0.0134	subpool1
CCCGGAAACGGGGTCCCGGGCCC	Rep2	multiAsCas12a-KRAB	spacer_004720	94	69	0.0854627102238085	TACC	other	ADAT2-P1P2-primary	0.0939	subpool1
AAGCCAGCTGCAAGCGGCGCGTG	Rep2	multiAsCas12a-KRAB	spacer_004721	136	121	0.0538607978179175	ACCC	other	ADAT2-P1P2-primary	0.0426	subpool1
CAGAACATCTGACTGCCATAAAA	Rep2	multiAsCas12a-KRAB	spacer_004722	221	297	-0.0139086971006564	CACC	other	ADAT2-P1P2-primary	-0.0132	subpool1
GGCATTTGAGCAAACGTTCTTTC	Rep2	multiAsCas12a-KRAB	spacer_004723	75	123	-0.0466284298380169	CCCC	other	ADAT2-P1P2-primary	-0.0522	subpool1
CGGCATTTGAGCAAACGTTCTTT	Rep2	multiAsCas12a-KRAB	spacer_004724	74	121	-0.0461402814100312	ACCC	other	ADAT2-P1P2-primary	-0.0773	subpool1
TCTGCCGCGGGCTCTGTAGCTGA	Rep2	multiAsCas12a-KRAB	spacer_004725	133	246	-0.066393379154041	CTCC	other	ADAT2-P1P2-primary	-0.0789	subpool1
AGCCACCACTCAGCTACAGAGCC	Rep2	multiAsCas12a-KRAB	spacer_004726	128	157	0.00110221548678177	ACCC	other	ADAT2-P1P2-primary	-0.0299	subpool1
GAAAGTTTCGAGGCAGTAAAGCC	Rep2	multiAsCas12a-KRAB	spacer_004727	104	87	0.063985697398398	TACA	other	ADAT2-P1P2-primary	0.0434	subpool1
TCCCGGGCTCCTCACCATGTGCA	Rep2	multiAsCas12a-KRAB	spacer_004728	185	169	0.0495216657288951	TACC	other	ADAT2-P1P2-primary	0.0634	subpool1
ACTCAGCTACAGAGCCCGCGGCA	Rep2	multiAsCas12a-KRAB	spacer_004729	164	141	0.0594873408980479	CACC	other	ADAT2-P1P2-primary	0.0509	subpool1
CGCTGCCCGCGCTCCTCCTCTGC	Rep2	multiAsCas12a-KRAB	spacer_004730	100	100	0.0346581094379921	GTTC	other	ADAT2-P1P2-primary	0.0738	subpool1
CGACCCCGGCATTTGAGCAAACG	Rep2	multiAsCas12a-KRAB	spacer_004731	109	168	-0.0364276648218979	AACC	other	ADAT2-P1P2-primary	-0.0421	subpool1
CAGAGCCACTGTGAGAATGGGCT	Rep2	multiAsCas12a-KRAB	spacer_004732	140	119	0.0613625802394754	CGCC	other	ADAT2-P1P2-primary	0.0279	subpool1
GCTGAGTGGTGGCTGGGTATGGA	Rep2	multiAsCas12a-KRAB	spacer_004733	147	268	-0.064022624687453	TGTA	other	ADAT2-P1P2-primary	-0.0344	subpool1
TTCCTTCGCCCAGAGCCACTGTG	Rep2	multiAsCas12a-KRAB	spacer_004734	125	173	-0.0187409729053607	CCCC	other	ADAT2-P1P2-primary	-0.0095	subpool1
GCGGGCTCTGTAGCTGAGTGGTG	Rep2	multiAsCas12a-KRAB	spacer_004735	143	204	-0.0237193399006305	TGCC	other	ADAT2-P1P2-primary	-0.0129	subpool1
GAGCCCGCGGCAGAGGAGGAGCG	Rep2	multiAsCas12a-KRAB	spacer_004736	172	136	0.073246026687623	TACA	other	ADAT2-P1P2-primary	0.0475	subpool1
AAGCCAGTTGTTCACCCAGAACA	Rep2	multiAsCas12a-KRAB	spacer_004737	117	163	-0.0198251974694877	AGTA	other	ADAT2-P1P2-primary	0.0043	subpool1
AGAACATCTGACTGCCATAAAAA	Rep2	multiAsCas12a-KRAB	spacer_004738	314	371	0.00724869853489687	ACCC	other	ADAT2-P1P2-primary	0.0026	subpool1
TTCGCCTCCATACCCAGCCACCA	Rep2	multiAsCas12a-KRAB	spacer_004739	219	190	0.0579988214277672	CGCC	other	ADAT2-P1P2-primary	0.0483	subpool1
AGAATGGGCTACAGAAAGTTTCG	Rep2	multiAsCas12a-KRAB	spacer_004740	132	92	0.0939784013857644	TGTG	other	ADAT2-P1P2-primary	0.1088	subpool1
GCCCTCAACCCGACCCCGGCATT	Rep2	multiAsCas12a-KRAB	spacer_004741	97	150	-0.036971258250932	TCCA	other	ADAT2-P1P2-primary	-0.1002	subpool1
GGAAACGGGGTCCCGGGCCCGCC	Rep2	multiAsCas12a-KRAB	spacer_004742	102	74	0.0873884028710839	CCCC	other	ADAT2-P1P2-primary	0.0414	subpool1
ACCCGACCCCGGCATTTGAGCAA	Rep2	multiAsCas12a-KRAB	spacer_004743	133	121	0.0501956035412489	CTCA	other	ADAT2-P1P2-primary	0.0593	subpool1
CCATGTGCATCGCCTCCTCCATC	Rep2	multiAsCas12a-KRAB	spacer_004744	124	145	0.00895050355780314	CTCA	other	ADAT2-P1P2-primary	0.0134	subpool1
CGCGCTCCTCCTCTGCCGCGGGC	Rep2	multiAsCas12a-KRAB	spacer_004745	109	123	0.0148027357976375	TGCC	other	ADAT2-P1P2-primary	0.0185	subpool1
AGATGTTCTGGGTGAACAACTGG	Rep2	multiAsCas12a-KRAB	spacer_004746	75	163	-0.0928942212835565	AGTC	other	ADAT2-P1P2-primary	-0.0602	subpool1
TACCCAGCCACCACTCAGCTACA	Rep2	multiAsCas12a-KRAB	spacer_004747	267	355	-0.0121504649019271	TCCA	other	ADAT2-P1P2-primary	-0.0209	subpool1
ACCACTCAGCTACAGAGCCCGCG	Rep2	multiAsCas12a-KRAB	spacer_004748	164	174	0.0249324270654813	AGCC	other	ADAT2-P1P2-primary	0.0499	subpool1
CTCAACCCGACCCCGGCATTTGA	Rep2	multiAsCas12a-KRAB	spacer_004749	195	236	0.0033013058375103	AGCC	other	ADAT2-P1P2-primary	0.007	subpool1
CCTGTCGCTAAACACGAAGCACA	Rep2	multiAsCas12a-KRAB	spacer_004750	90	145	-0.0437081768587345	TATA	other	ADSL-P1P2-primary	-0.0323	subpool1
GTGTTTAGCGACAGGTATAAATT	Rep2	multiAsCas12a-KRAB	spacer_004751	71	150	-0.0882429806521217	CTTC	other	ADSL-P1P2-primary	-0.0717	subpool1
TGTCGCTAAACACGAAGCACATC	Rep2	multiAsCas12a-KRAB	spacer_004752	125	139	0.0172142839184682	TACC	other	ADSL-P1P2-primary	0.0132	subpool1
GGGCTGGGCTTAGCCACCCCGGA	Rep2	multiAsCas12a-KRAB	spacer_004753	256	231	0.0515431844475528	TTCC	other	ADSL-P1P2-primary	0.0614	subpool1
GCTTCCGCTCTTCCCTGGTCCAG	Rep2	multiAsCas12a-KRAB	spacer_004754	144	172	0.00546223776831269	TTCC	other	ADSL-P1P2-primary	-0.0022	subpool1
GGACATGGCGGCAGCTGTGGCTG	Rep2	multiAsCas12a-KRAB	spacer_004755	175	172	0.0374993801817542	TTCC	other	ADSL-P1P2-primary	0.0191	subpool1
GCCCGACAGCTACCGCTCACCTC	Rep2	multiAsCas12a-KRAB	spacer_004756	58	227	-0.189552311081751	GTTC	other	ADSL-P1P2-primary	-0.2119	subpool1
CCCGACAGCTACCGCTCACCTCT	Rep2	multiAsCas12a-KRAB	spacer_004757	169	132	0.0752600817527679	TTCG	other	ADSL-P1P2-primary	0.0488	subpool1
TCAGCCCGGGATCCGTTACCTGC	Rep2	multiAsCas12a-KRAB	spacer_004758	57	120	-0.0876654192002512	CCCC	other	ADSL-P1P2-primary	-0.0513	subpool1
GGGCTGGCATAGCGGGAGGCAAG	Rep2	multiAsCas12a-KRAB	spacer_004759	102	142	-0.0197065577070177	CTCC	other	ADSL-P1P2-primary	0.0069	subpool1
AATTCCGGACATGGCGGCAGCTG	Rep2	multiAsCas12a-KRAB	spacer_004760	154	123	0.0715911430775891	TATA	other	ADSL-P1P2-primary	0.0716	subpool1
CGGGCTGGGCTTAGCCACCCCGG	Rep2	multiAsCas12a-KRAB	spacer_004761	96	97	0.0329553370614578	GTTC	other	ADSL-P1P2-primary	0.0262	subpool1
CGCTCTTCCCTGGTCCAGTCCAC	Rep2	multiAsCas12a-KRAB	spacer_004762	123	111	0.0515258359743399	CTTC	other	ADSL-P1P2-primary	0.0456	subpool1
CCTGGTCCAGTCCACCCTGGCGG	Rep2	multiAsCas12a-KRAB	spacer_004763	123	153	-0.00120445745875186	CTTC	other	ADSL-P1P2-primary	-0.0058	subpool1
GGGGTGGCTAAGCCCAGCCCGGA	Rep2	multiAsCas12a-KRAB	spacer_004764	152	147	0.040154142308974	CTCC	other	ADSL-P1P2-primary	0.0487	subpool1
GGAATTTATACCTGTCGCTAAAC	Rep2	multiAsCas12a-KRAB	spacer_004765	78	163	-0.086449628075542	GTCC	other	ADSL-P1P2-primary	-0.0654	subpool1
GGGCGAACCATGATCGCCTCCAG	Rep2	multiAsCas12a-KRAB	spacer_004766	146	152	0.0280404608544422	TGTC	other	ADSL-P1P2-primary	0.0445	subpool1
GCCACCCCGGAGCTGCGGCCCGG	Rep2	multiAsCas12a-KRAB	spacer_004767	112	149	-0.0122454894691329	CTTA	other	ADSL-P1P2-primary	0.0078	subpool1
GTTACCTGCTCGGCCTCCGCCAG	Rep2	multiAsCas12a-KRAB	spacer_004768	51	130	-0.119093880431821	ATCC	other	ADSL-P1P2-primary	-0.1486	subpool1
CGGAATTTATACCTGTCGCTAAA	Rep2	multiAsCas12a-KRAB	spacer_004769	118	83	0.0924717333576865	TGTC	other	ADSL-P1P2-primary	0.0559	subpool1
ATGATCGCCTCCAGCCGCCATCC	Rep2	multiAsCas12a-KRAB	spacer_004770	156	125	0.0710610632193317	AACC	other	ADSL-P1P2-primary	0.0507	subpool1
AGTCCACCCTGGCGGGGTCGCAG	Rep2	multiAsCas12a-KRAB	spacer_004771	66	110	-0.049278746389594	GTCC	other	ADSL-P1P2-primary	-0.0656	subpool1
TCCCGCTATGCCAGCCCGGAGAT	Rep2	multiAsCas12a-KRAB	spacer_004773	148	142	0.0414583652608017	TGCC	other	ADSL-P1P2-primary	0.0196	subpool1
GCTAAACACGAAGCACATCTCCG	Rep2	multiAsCas12a-KRAB	spacer_004774	131	132	0.0334085515996091	TGTC	other	ADSL-P1P2-primary	0.0534	subpool1
AACCCTGCGACCCCGCCAGGGTG	Rep2	multiAsCas12a-KRAB	spacer_004775	98	93	0.0432630106916569	TCCC	other	ADSL-P1P2-primary	0.0446	subpool1
CCTCCCGCTATGCCAGCCCGGAG	Rep2	multiAsCas12a-KRAB	spacer_004777	140	194	-0.0189443763526869	CTTG	other	ADSL-P1P2-primary	-0.0304	subpool1
CTGGTCCAGTCCACCCTGGCGGG	Rep2	multiAsCas12a-KRAB	spacer_004778	125	117	0.0455259414515095	TTCC	other	ADSL-P1P2-primary	0.0323	subpool1
GCTCTTCCCTGGTCCAGTCCACC	Rep2	multiAsCas12a-KRAB	spacer_004779	72	76	0.0257739964537924	TTCC	other	ADSL-P1P2-primary	0.0185	subpool1
CTTCGTGTTTAGCGACAGGTATA	Rep2	multiAsCas12a-KRAB	spacer_004780	170	171	0.033694376095373	TGTG	other	ADSL-P1P2-primary	0.0234	subpool1
AGCCCGGAGATGTGCTTCGTGTT	Rep2	multiAsCas12a-KRAB	spacer_004782	68	178	-0.123459269800739	TGCC	other	ADSL-P1P2-primary	-0.0534	subpool1
CGGACATGGCGGCAGCTGTGGCT	Rep2	multiAsCas12a-KRAB	spacer_004783	117	119	0.0318730247313248	ATTC	other	ADSL-P1P2-primary	-5e-04	subpool1
GCTCACCTCTTGCCTCCCGCTAT	Rep2	multiAsCas12a-KRAB	spacer_004784	118	223	-0.0699269532679832	TACC	other	ADSL-P1P2-primary	-0.0548	subpool1
CAGCTGAAAATAGCCGGGCCGCA	Rep2	multiAsCas12a-KRAB	spacer_004785	118	143	0.00308313365023036	CACC	other	ADSL-P1P2-primary	0.0117	subpool1
TGTTTAGCGACAGGTATAAATTC	Rep2	multiAsCas12a-KRAB	spacer_004786	133	129	0.0396757837065497	TTCG	other	ADSL-P1P2-primary	0.054	subpool1
GGATGGCGGCTGGAGGCGATCAT	Rep2	multiAsCas12a-KRAB	spacer_004787	45	177	-0.190370643836874	GTTG	other	ADSL-P1P2-primary	-0.193	subpool1
CCTGCTCGGCCTCCGCCAGCCAC	Rep2	multiAsCas12a-KRAB	spacer_004788	63	121	-0.0725837258438619	GTTA	other	ADSL-P1P2-primary	-0.0497	subpool1
GTCCACCCTGGCGGGGTCGCAGG	Rep2	multiAsCas12a-KRAB	spacer_004789	208	205	0.0370453097381796	TCCA	other	ADSL-P1P2-primary	0.029	subpool1
TGCGACCCCGCCAGGGTGGACTG	Rep2	multiAsCas12a-KRAB	spacer_004790	146	161	0.0185883692062609	ACCC	other	ADSL-P1P2-primary	0.0328	subpool1
TGGTCCAGTCCACCCTGGCGGGG	Rep2	multiAsCas12a-KRAB	spacer_004791	141	129	0.0492736102324727	TCCC	other	ADSL-P1P2-primary	0.0325	subpool1
TGCTCGGCCTCCGCCAGCCACAG	Rep2	multiAsCas12a-KRAB	spacer_004792	132	158	0.00511521321718923	TACC	other	ADSL-P1P2-primary	0.017	subpool1
GCTATGCCAGCCCGGAGATGTGC	Rep2	multiAsCas12a-KRAB	spacer_004793	90	109	0.00318530437566276	TCCC	other	ADSL-P1P2-primary	0.0013	subpool1
GCCGGGCCGCAGCTCCGGGGTGG	Rep2	multiAsCas12a-KRAB	spacer_004794	140	152	0.0211450688345047	AATA	other	ADSL-P1P2-primary	0.0553	subpool1
GGGCTGAGGGGCTGGGCCGGGAG	Rep2	multiAsCas12a-KRAB	spacer_004795	140	162	0.0106755370075071	TCCC	other	ADSL-P1P2-primary	-0.0055	subpool1
ACCCTGGCGGGGTCGCAGGGTTG	Rep2	multiAsCas12a-KRAB	spacer_004796	117	109	0.0462959676164065	GTCC	other	ADSL-P1P2-primary	0.0429	subpool1
CGACAGCTACCGCTCACCTCTTG	Rep2	multiAsCas12a-KRAB	spacer_004797	238	175	0.0851827850046908	CGCC	other	ADSL-P1P2-primary	0.0453	subpool1
CCAGCCCGGAGATGTGCTTCGTG	Rep2	multiAsCas12a-KRAB	spacer_004798	140	156	0.0168768791512857	TATG	other	ADSL-P1P2-primary	0.0111	subpool1
GGGCTCTGTTCCGGGCTGGGCTT	Rep2	multiAsCas12a-KRAB	spacer_004799	77	134	-0.0563786388265718	TGCC	other	ADSL-P1P2-primary	-0.0355	subpool1
CCTCTTGCCTCCCGCTATGCCAG	Rep2	multiAsCas12a-KRAB	spacer_004800	155	179	0.0110030556805868	CTCA	other	ADSL-P1P2-primary	-0.0154	subpool1
GCTGTGGCTGGCGGAGGCCGAGC	Rep2	multiAsCas12a-KRAB	spacer_004801	123	111	0.0515258359743399	TGTG	other	ADSL-P1P2-primary	0.08	subpool1
GGGTTGGGATGGCGGCTGGAGGC	Rep2	multiAsCas12a-KRAB	spacer_004802	101	69	0.0972648322140315	CGCA	other	ADSL-P1P2-primary	0.0924	subpool1
CGGGCTGAGGGGCTGGGCCGGGA	Rep2	multiAsCas12a-KRAB	spacer_004803	127	198	-0.0383113590480493	ATCC	other	ADSL-P1P2-primary	-0.0348	subpool1
TGGTTCGCCCGACAGCTACCGCT	Rep2	multiAsCas12a-KRAB	spacer_004804	48	122	-0.118619206830998	ATCA	other	ADSL-P1P2-primary	-0.0998	subpool1
CGGCACGTGCTGGGGCGGGCCCG	Rep2	multiAsCas12a-KRAB	spacer_004805	103	100	0.039515095475406	AGCC	other	ADSL-P1P2-primary	0.0419	subpool1
GGGCCGCAGCTCCGGGGTGGCTA	Rep2	multiAsCas12a-KRAB	spacer_004806	82	129	-0.0397923747083826	AGCC	other	ADSL-P1P2-primary	0.0177	subpool1
GCCCCGCCCCGTCCTGCCCTGGC	Rep2	multiAsCas12a-KRAB	spacer_004807	83	120	-0.0259171940086586	TCCC	other	ADSL-P1P2-primary	-0.041	subpool1
CAGCCCGGAACAGAGCCCGGCAC	Rep2	multiAsCas12a-KRAB	spacer_004808	110	211	-0.0723737214484003	AGCC	other	ADSL-P1P2-primary	-0.0579	subpool1
TCCCGGCCCAGCCCCTCAGCCCG	Rep2	multiAsCas12a-KRAB	spacer_004809	181	146	0.0699680557025921	TCCC	other	ADSL-P1P2-primary	0.0658	subpool1
ATGTCCGGAATTTATACCTGTCG	Rep2	multiAsCas12a-KRAB	spacer_004810	84	116	-0.0183787439046972	CGCC	other	ADSL-P1P2-primary	-0.0138	subpool1
TCTTGCCTCCCGCTATGCCAGCC	Rep2	multiAsCas12a-KRAB	spacer_004811	155	141	0.0502131268497739	CACC	other	ADSL-P1P2-primary	-0.0117	subpool1
GCCATGTCCGGAATTTATACCTG	Rep2	multiAsCas12a-KRAB	spacer_004812	76	143	-0.0692079296661997	TGCC	other	ADSL-P1P2-primary	-0.1204	subpool1
GCTCCGGGGTGGCTAAGCCCAGC	Rep2	multiAsCas12a-KRAB	spacer_004813	129	109	0.0623395366186672	CGCA	other	ADSL-P1P2-primary	0.0113	subpool1
CGGAGATGTGCTTCGTGTTTAGC	Rep2	multiAsCas12a-KRAB	spacer_004814	118	178	-0.0328920479201578	AGCC	other	ADSL-P1P2-primary	-0.0385	subpool1
AGGTTTCCGCTTCCGCTCTTCCC	Rep2	multiAsCas12a-KRAB	spacer_004815	115	130	0.0145125784489171	CTCC	other	ADSL-P1P2-primary	0.0315	subpool1
TCCAGCCGCCATCCCAACCCTGC	Rep2	multiAsCas12a-KRAB	spacer_004816	101	159	-0.039905839597607	CGCC	other	ADSL-P1P2-primary	-0.067	subpool1
CCGCCCCGCCCCGTCCTGCCCTG	Rep2	multiAsCas12a-KRAB	spacer_004817	110	130	0.00720843979063506	AGTC	other	ADSL-P1P2-primary	-0.0238	subpool1
AGCACGTGCCGGGCTCTGTTCCG	Rep2	multiAsCas12a-KRAB	spacer_004818	136	154	0.0142339978839418	CCCC	other	ADSL-P1P2-primary	0.0156	subpool1
CCGGAGCTGCGGCCCGGCTATTT	Rep2	multiAsCas12a-KRAB	spacer_004819	126	162	-0.00663688821402479	CACC	other	ADSL-P1P2-primary	-0.0074	subpool1
CCCTGGCGGGGTCGCAGGGTTGG	Rep2	multiAsCas12a-KRAB	spacer_004820	99	121	0.00168469062307355	TCCA	other	ADSL-P1P2-primary	0.0084	subpool1
CCTCAGCCCGGGATCCGTTACCT	Rep2	multiAsCas12a-KRAB	spacer_004821	145	153	0.0258336501352908	AGCC	other	ADSL-P1P2-primary	-0.0039	subpool1
CCAGCACGTGCCGGGCTCTGTTC	Rep2	multiAsCas12a-KRAB	spacer_004822	162	156	0.0408594515817707	CGCC	other	ADSL-P1P2-primary	0.0323	subpool1
CTGCGACCCCGCCAGGGTGGACT	Rep2	multiAsCas12a-KRAB	spacer_004823	86	182	-0.0885229709146956	AACC	other	ADSL-P1P2-primary	-0.0958	subpool1
GTCCTGCCCTGGCCTCCAGGTTT	Rep2	multiAsCas12a-KRAB	spacer_004824	160	143	0.0531155989720437	CCCC	other	ADSL-P1P2-primary	0.0678	subpool1
TGCCCTGGCCTCCAGGTTTCCGC	Rep2	multiAsCas12a-KRAB	spacer_004825	103	100	0.039515095475406	GTCC	other	ADSL-P1P2-primary	0.0318	subpool1
GCCCCGTCCTGCCCTGGCCTCCA	Rep2	multiAsCas12a-KRAB	spacer_004826	107	143	-0.0129961445913066	CCCC	other	ADSL-P1P2-primary	0.0064	subpool1
ACCCCGGAGCTGCGGCCCGGCTA	Rep2	multiAsCas12a-KRAB	spacer_004827	125	102	0.0680702896988795	AGCC	other	ADSL-P1P2-primary	0.0627	subpool1
GCCAGGGTGGACTGGACCAGGGA	Rep2	multiAsCas12a-KRAB	spacer_004828	177	305	-0.0547564557518998	CCCC	other	ADSL-P1P2-primary	-0.0528	subpool1
AGGGTGGACTGGACCAGGGAAGA	Rep2	multiAsCas12a-KRAB	spacer_004829	99	142	-0.0246118791070048	CGCC	other	ADSL-P1P2-primary	-0.0167	subpool1
CGCTATGCCAGCCCGGAGATGTG	Rep2	multiAsCas12a-KRAB	spacer_004830	146	222	-0.0342019483604235	CTCC	other	ADSL-P1P2-primary	-0.0317	subpool1
GCCCGGGATCCGTTACCTGCTCG	Rep2	multiAsCas12a-KRAB	spacer_004831	117	109	0.0462959676164065	CTCA	other	ADSL-P1P2-primary	0.0362	subpool1
CGCCAGGGTGGACTGGACCAGGG	Rep2	multiAsCas12a-KRAB	spacer_004832	79	101	-0.00570985577552633	ACCC	other	ADSL-P1P2-primary	-0.0287	subpool1
CGCCCCGCCCCGTCCTGCCCTGG	Rep2	multiAsCas12a-KRAB	spacer_004833	100	141	-0.0217991983779611	GTCC	other	ADSL-P1P2-primary	-0.0139	subpool1
AGCCGCCATCCCAACCCTGCGAC	Rep2	multiAsCas12a-KRAB	spacer_004834	118	110	0.0461937968909741	CTCC	other	ADSL-P1P2-primary	-0.0029	subpool1
ATCCCAACCCTGCGACCCCGCCA	Rep2	multiAsCas12a-KRAB	spacer_004835	154	160	0.0283777501905592	CGCC	other	ADSL-P1P2-primary	0.0408	subpool1
CAACCCTGCGACCCCGCCAGGGT	Rep2	multiAsCas12a-KRAB	spacer_004836	92	97	0.0259621087398014	ATCC	other	ADSL-P1P2-primary	0.0333	subpool1
CACCCTGGCGGGGTCGCAGGGTT	Rep2	multiAsCas12a-KRAB	spacer_004837	132	104	0.0738328703966893	AGTC	other	ADSL-P1P2-primary	0.077	subpool1
GCTGGCGGAGGCCGAGCAGGTAA	Rep2	multiAsCas12a-KRAB	spacer_004838	138	192	-0.0196059046785212	TGTG	other	ADSL-P1P2-primary	-0.0132	subpool1
TGGCGGGGTCGCAGGGTTGGGAT	Rep2	multiAsCas12a-KRAB	spacer_004839	136	122	0.0525083945960164	ACCC	other	ADSL-P1P2-primary	0.0223	subpool1
ACAGCTGCCGCCATGTCCGGAAT	Rep2	multiAsCas12a-KRAB	spacer_004840	123	154	-0.00227492420160488	AGCC	other	ADSL-P1P2-primary	0.0131	subpool1
GCCATCCCAACCCTGCGACCCCG	Rep2	multiAsCas12a-KRAB	spacer_004841	159	107	0.0997396548688815	AGCC	other	ADSL-P1P2-primary	0.06	subpool1
CTGGCCTCCAGGTTTCCGCTTCC	Rep2	multiAsCas12a-KRAB	spacer_004842	76	132	-0.056055626998781	TGCC	other	ADSL-P1P2-primary	-0.0511	subpool1
GGCCCAGCCCCTCAGCCCGGGAT	Rep2	multiAsCas12a-KRAB	spacer_004843	113	163	-0.0255411151424053	TCCC	other	ADSL-P1P2-primary	-0.0234	subpool1
CGGGATCCGTTACCTGCTCGGCC	Rep2	multiAsCas12a-KRAB	spacer_004844	65	83	-0.00550950084884961	AGCC	other	ADSL-P1P2-primary	-0.023	subpool1
ACAGCCACAGCTGCCGCCATGTC	Rep2	multiAsCas12a-KRAB	spacer_004845	105	116	0.018287326128032	AGCC	other	ADSL-P1P2-primary	0.0612	subpool1
CGGCCCAGCCCCTCAGCCCGGGA	Rep2	multiAsCas12a-KRAB	spacer_004846	123	145	0.00762000184394946	CTCC	other	ADSL-P1P2-primary	0.0297	subpool1
CCGCCCCGTCCTGCCCTGGCCTC	Rep2	multiAsCas12a-KRAB	spacer_004847	58	83	-0.0242323730471278	CGCC	other	ADSL-P1P2-primary	-0.0324	subpool1
AGCTGAAAATAGCCGGGCCGCAG	Rep2	multiAsCas12a-KRAB	spacer_004848	77	93	0.00363621075768116	ACCC	other	ADSL-P1P2-primary	0.0284	subpool1
CTGGCGGGGTCGCAGGGTTGGGA	Rep2	multiAsCas12a-KRAB	spacer_004849	108	144	-0.0126126763568648	CACC	other	ADSL-P1P2-primary	-0.0119	subpool1
GCCGCCATCCCAACCCTGCGACC	Rep2	multiAsCas12a-KRAB	spacer_004850	119	122	0.0305670417551968	TCCA	other	ADSL-P1P2-primary	0.041	subpool1
GCCAGCCACAGCCACAGCTGCCG	Rep2	multiAsCas12a-KRAB	spacer_004851	147	179	0.00229553171271966	CTCC	other	ADSL-P1P2-primary	0.0172	subpool1
CGGAACAGAGCCCGGCACGTGCT	Rep2	multiAsCas12a-KRAB	spacer_004852	179	146	0.0681423028758326	AGCC	other	ADSL-P1P2-primary	0.023	subpool1
CCTCCCGGCCCAGCCCCTCAGCC	Rep2	multiAsCas12a-KRAB	spacer_004853	56	154	-0.131564170589035	CGTC	other	ADSL-P1P2-primary	-0.1459	subpool1
CTCCCGGCCCAGCCCCTCAGCCC	Rep2	multiAsCas12a-KRAB	spacer_004854	101	114	0.0147630603021211	GTCC	other	ADSL-P1P2-primary	0.034	subpool1
GGTTTCCGCTTCCGCTCTTCCCT	Rep2	multiAsCas12a-KRAB	spacer_004855	93	103	0.0178765928007271	TCCA	other	ADSL-P1P2-primary	0.0114	subpool1
CTGCCCTGGCCTCCAGGTTTCCG	Rep2	multiAsCas12a-KRAB	spacer_004856	122	194	-0.0415577794713748	CGTC	other	ADSL-P1P2-primary	-0.0153	subpool1
AGCCACAGCCACAGCTGCCGCCA	Rep2	multiAsCas12a-KRAB	spacer_004857	83	233	-0.134948577726855	CGCC	other	ADSL-P1P2-primary	-0.0776	subpool1
TCTCCGAGGCCCGCCGCGACCTC	Rep2	multiAsCas12a-KRAB	spacer_004858	37	112	-0.147335234118802	CTCC	other	AFG3L2-P1P2-primary	-0.1386	subpool1
GAGGCCCGCCGCGACCTCCGCCA	Rep2	multiAsCas12a-KRAB	spacer_004859	125	123	0.0373084259895693	CTCC	other	AFG3L2-P1P2-primary	0.0359	subpool1
GAGGCCGCCAGTCGTCGCCTGCC	Rep2	multiAsCas12a-KRAB	spacer_004860	124	130	0.0268937013922541	TCCC	other	AFG3L2-P1P2-primary	0.0229	subpool1
TCGTGCCTGGCGGCGTGGGCCCG	Rep2	multiAsCas12a-KRAB	spacer_004861	130	190	-0.0276981314848431	CTCC	other	AFG3L2-P1P2-primary	-0.0066	subpool1
TCCGTGAGCCGCCGGCGCGCTTC	Rep2	multiAsCas12a-KRAB	spacer_004862	107	119	0.0171921895169447	CTCC	other	AFG3L2-P1P2-primary	0.0132	subpool1
GCTGCCTGGCGGCCTTTCCCCGA	Rep2	multiAsCas12a-KRAB	spacer_004863	124	194	-0.0388859146850435	CTTC	other	AFG3L2-P1P2-primary	-0.0404	subpool1
CGAGCCGGAAGTGGGCCCGAGGC	Rep2	multiAsCas12a-KRAB	spacer_004864	65	70	0.0224809791513734	CTCC	other	AFG3L2-P1P2-primary	0.0518	subpool1
CCGAGGCCGCCAGTCGTCGCCTG	Rep2	multiAsCas12a-KRAB	spacer_004865	12	112	-0.332356972718779	CTTC	other	AFG3L2-P1P2-primary	-0.245	subpool1
CGAGGCCGCCAGTCGTCGCCTGC	Rep2	multiAsCas12a-KRAB	spacer_004866	102	110	0.0222510056164472	TTCC	other	AFG3L2-P1P2-primary	0.0131	subpool1
CCGAGCCGAGCCCGCTTCCCGAG	Rep2	multiAsCas12a-KRAB	spacer_004867	56	149	-0.126140705870044	TTCC	other	AFG3L2-P1P2-primary	-0.1058	subpool1
CAGGTAGGACTCACCGTCCGGAG	Rep2	multiAsCas12a-KRAB	spacer_004868	83	130	-0.0390694966760773	CGCC	other	AFG3L2-P1P2-primary	0.0015	subpool1
ACAGCCGCAAACAGCGGTGCGCC	Rep2	multiAsCas12a-KRAB	spacer_004869	87	108	-0.000870820666192422	CCCC	other	AFG3L2-P1P2-primary	-0.0208	subpool1
TCCGGACGGTGAGTCCTACCTGG	Rep2	multiAsCas12a-KRAB	spacer_004870	163	133	0.0680801730746536	TGCC	other	AFG3L2-P1P2-primary	0.0795	subpool1
GGACGGTGAGTCCTACCTGGGCG	Rep2	multiAsCas12a-KRAB	spacer_004871	102	89	0.0570603772062265	CTCC	other	AFG3L2-P1P2-primary	0.0845	subpool1
GCGGCCTACAGCAGCTCCTCGTG	Rep2	multiAsCas12a-KRAB	spacer_004872	131	160	0.00179875939813881	CCCC	other	AFG3L2-P1P2-primary	0.0035	subpool1
GGGCCGAGAGGGCCACGGCGGCG	Rep2	multiAsCas12a-KRAB	spacer_004873	40	74	-0.0664267733343983	TCCC	other	AFG3L2-P1P2-primary	0.0138	subpool1
CGAGCCGAGCCCGCTTCCCGAGG	Rep2	multiAsCas12a-KRAB	spacer_004874	112	123	0.0192640794514733	TCCC	other	AFG3L2-P1P2-primary	0.0312	subpool1
GGCTCCTCCGTGAGCCGCCGGCG	Rep2	multiAsCas12a-KRAB	spacer_004875	73	123	-0.0510696748967713	CTTG	other	AFG3L2-P1P2-primary	-0.0544	subpool1
GCTGTTTGCGGCTGTGGGGCCGG	Rep2	multiAsCas12a-KRAB	spacer_004876	83	129	-0.0378006404568062	CACC	other	AFG3L2-P1P2-primary	-0.0718	subpool1
GAGCCGAGCCCGCTTCCCGAGGC	Rep2	multiAsCas12a-KRAB	spacer_004877	82	100	0.00204943231308996	CCCC	other	AFG3L2-P1P2-primary	0.015	subpool1
GGGCGCCCAGGTAGGACTCACCG	Rep2	multiAsCas12a-KRAB	spacer_004878	115	136	0.00709856612296204	CGCC	other	AFG3L2-P1P2-primary	0.0233	subpool1
CGGCTGTGGGGCCGGGGCGGCTG	Rep2	multiAsCas12a-KRAB	spacer_004879	140	128	0.0493828266299017	TTTG	other	AFG3L2-P1P2-primary	0.0347	subpool1
ATGGCCGCCGCCGTGGCCCTCTC	Rep2	multiAsCas12a-KRAB	spacer_004880	55	132	-0.109195467536244	CGCC	other	AFG3L2-P1P2-primary	-0.0662	subpool1
CCCGAGCCGAGCCCGCTTCCCGA	Rep2	multiAsCas12a-KRAB	spacer_004881	25	106	-0.202706840993497	TTTC	other	AFG3L2-P1P2-primary	-0.2346	subpool1
AGAGCTTGGGCTCCTCCGTGAGC	Rep2	multiAsCas12a-KRAB	spacer_004882	116	137	0.00731743884198363	GTTG	other	AFG3L2-P1P2-primary	-2e-04	subpool1
CCGTCCGGAGGCAGGGCTGCTCG	Rep2	multiAsCas12a-KRAB	spacer_004883	160	173	0.0218221034300921	CTCA	other	AFG3L2-P1P2-primary	0.0262	subpool1
GAGCCGGAAGTGGGCCCGAGGCA	Rep2	multiAsCas12a-KRAB	spacer_004884	170	170	0.0346581094379921	TCCC	other	AFG3L2-P1P2-primary	0.0739	subpool1
GCGTCCCGGGCCGAGAGGGCCAC	Rep2	multiAsCas12a-KRAB	spacer_004885	60	64	0.0240533936758644	CGCA	other	AFG3L2-P1P2-primary	0.0363	subpool1
TACCTGGGCGCCCGGCGCCCTCC	Rep2	multiAsCas12a-KRAB	spacer_004886	159	126	0.0728816893678826	GTCC	other	AFG3L2-P1P2-primary	0.0608	subpool1
GTCCGGAGGCAGGGCTGCTCGCC	Rep2	multiAsCas12a-KRAB	spacer_004887	68	105	-0.0367294391287258	CACC	other	AFG3L2-P1P2-primary	-0.0475	subpool1
GTGAGCCGCCGGCGCGCTTCGCT	Rep2	multiAsCas12a-KRAB	spacer_004888	90	85	0.0440501550179435	CTCC	other	AFG3L2-P1P2-primary	0.0247	subpool1
TGGCGGCGTGGGCCCGGGCGAGC	Rep2	multiAsCas12a-KRAB	spacer_004889	63	48	0.0793411872032267	TGCC	other	AFG3L2-P1P2-primary	0.0552	subpool1
TGGGCGCCCGGCGCCCTCCACCC	Rep2	multiAsCas12a-KRAB	spacer_004890	93	92	0.0364345166192015	TACC	other	AFG3L2-P1P2-primary	0.0203	subpool1
GGAAGTGGGCCCGAGGCAGGGTG	Rep2	multiAsCas12a-KRAB	spacer_004891	69	132	-0.0719329683046371	AGCC	other	AFG3L2-P1P2-primary	-0.0358	subpool1
GGGGCGGGGCTGGCGGCAGGAGA	Rep2	multiAsCas12a-KRAB	spacer_004892	118	91	0.0773515501171658	CGCC	other	AFG3L2-P1P2-primary	0.0548	subpool1
AGTCGTCGCCTGCCCGCGCCTGC	Rep2	multiAsCas12a-KRAB	spacer_004893	20	128	-0.270361469732012	CGCC	other	AFG3L2-P1P2-primary	-0.2665	subpool1
GAGCCCGCTTCCCGAGGCCGCCA	Rep2	multiAsCas12a-KRAB	spacer_004894	120	114	0.0430864216753243	AGCC	other	AFG3L2-P1P2-primary	0.0503	subpool1
GCCGGCGCGCTTCGCTGCCTGGC	Rep2	multiAsCas12a-KRAB	spacer_004895	102	97	0.0429169362927037	AGCC	other	AFG3L2-P1P2-primary	0.0647	subpool1
CGGAGGAGCCCAAGCTCTCAACG	Rep2	multiAsCas12a-KRAB	spacer_004896	140	195	-0.0197891908814435	CTCA	other	AFG3L2-P1P2-primary	-0.0087	subpool1
GCCAGGCACGAGGAGCTGCTGTA	Rep2	multiAsCas12a-KRAB	spacer_004897	181	207	0.0126033178188441	CGCC	other	AFG3L2-P1P2-primary	-0.0262	subpool1
TGCCGCCAGCCCCGCCCCGGCGC	Rep2	multiAsCas12a-KRAB	spacer_004898	90	123	-0.0166700692646918	CTCC	other	AFG3L2-P1P2-primary	-0.012	subpool1
TGGCGGCCTTTCCCCGAGCCGAG	Rep2	multiAsCas12a-KRAB	spacer_004899	81	91	0.0155300186277334	TGCC	other	AFG3L2-P1P2-primary	0.0096	subpool1
TCCTCTCCGAGGCCCGCCGCGAC	Rep2	multiAsCas12a-KRAB	spacer_004900	57	135	-0.107019064011449	CGTC	other	AFG3L2-P1P2-primary	-0.0661	subpool1
TCGGGCCCACTTCCGGCTCGGGA	Rep2	multiAsCas12a-KRAB	spacer_004901	127	133	0.0270729444346865	TGCC	other	AFG3L2-P1P2-primary	0.0415	subpool1
CGGGCCCACGCCGCCAGGCACGA	Rep2	multiAsCas12a-KRAB	spacer_004902	168	165	0.0376188393392386	CGCC	other	AFG3L2-P1P2-primary	0.0438	subpool1
GGCGCGGGCAGGCGACGACTGGC	Rep2	multiAsCas12a-KRAB	spacer_004903	74	90	0.00249413099827402	CGCA	other	AFG3L2-P1P2-primary	-0.0194	subpool1
GACGTCAGCGCGCCGGGGCGGGG	Rep2	multiAsCas12a-KRAB	spacer_004904	129	169	-0.00972141002202271	CGCC	other	AFG3L2-P1P2-primary	-0.009	subpool1
GCGTTGAGAGCTTGGGCTCCTCC	Rep2	multiAsCas12a-KRAB	spacer_004905	122	138	0.0144090070216729	CGCC	other	AFG3L2-P1P2-primary	0.0154	subpool1
CCGCTGTTTGCGGCTGTGGGGCC	Rep2	multiAsCas12a-KRAB	spacer_004906	106	90	0.0615450522891908	CGCA	other	AFG3L2-P1P2-primary	0.0701	subpool1
AGCGCGCCGGGGCGGGGCTGGCG	Rep2	multiAsCas12a-KRAB	spacer_004907	93	100	0.022733578838141	CGTC	other	AFG3L2-P1P2-primary	0.0063	subpool1
TGCGCAGCGTCCCGGGCCGAGAG	Rep2	multiAsCas12a-KRAB	spacer_004908	55	94	-0.0534089905794313	CGCC	other	AFG3L2-P1P2-primary	-0.0028	subpool1
CTGCCTGGCGGCCTTTCCCCGAG	Rep2	multiAsCas12a-KRAB	spacer_004909	87	198	-0.100468670087165	TTCG	other	AFG3L2-P1P2-primary	-0.0344	subpool1
GGCGGCTCACGGAGGAGCCCAAG	Rep2	multiAsCas12a-KRAB	spacer_004910	120	140	0.00932867648395474	CGCC	other	AFG3L2-P1P2-primary	-0.017	subpool1
CTACCTGGGCGCCCGGCGCCCTC	Rep2	multiAsCas12a-KRAB	spacer_004911	118	160	-0.0153743558838212	AGTC	other	AFG3L2-P1P2-primary	-0.0058	subpool1
AGGCAGCGAAGCGCGCCGGCGGC	Rep2	multiAsCas12a-KRAB	spacer_004912	102	122	0.00523760880115946	CGCC	other	AFG3L2-P1P2-primary	-0.0256	subpool1
GCGCGCCGGGGCGGGGCTGGCGG	Rep2	multiAsCas12a-KRAB	spacer_004913	33	76	-0.102418586927057	GTCA	other	AFG3L2-P1P2-primary	-0.0768	subpool1
GCCTGCCCGCGCCTGCGCAGCGT	Rep2	multiAsCas12a-KRAB	spacer_004914	167	183	0.0196244481840069	CGTC	other	AFG3L2-P1P2-primary	9e-04	subpool1
GGCCCCACAGCCGCAAACAGCGG	Rep2	multiAsCas12a-KRAB	spacer_004915	39	171	-0.208217778491809	CCCC	other	AFG3L2-P1P2-primary	-0.1439	subpool1
TCCTGCCGCCAGCCCCGCCCCGG	Rep2	multiAsCas12a-KRAB	spacer_004916	151	149	0.0368490227481194	CGTC	other	AFG3L2-P1P2-primary	0.0459	subpool1
CCGGGCCGAGAGGGCCACGGCGG	Rep2	multiAsCas12a-KRAB	spacer_004917	121	99	0.0676315282529107	CGTC	other	AFG3L2-P1P2-primary	0.0496	subpool1
TGCCCGCGCCTGCGCAGCGTCCC	Rep2	multiAsCas12a-KRAB	spacer_004918	85	115	-0.0150114936151598	CGCC	other	AFG3L2-P1P2-primary	0.0101	subpool1
CCGGCCCCACAGCCGCAAACAGC	Rep2	multiAsCas12a-KRAB	spacer_004919	79	141	-0.0605321643913576	CGCC	other	AFG3L2-P1P2-primary	-0.0308	subpool1
GTCGCCTGCCCGCGCCTGCGCAG	Rep2	multiAsCas12a-KRAB	spacer_004920	106	128	0.00366955073220613	AGTC	other	AFG3L2-P1P2-primary	-0.0111	subpool1
CGCTTCCCGAGGCCGCCAGTCGT	Rep2	multiAsCas12a-KRAB	spacer_004921	130	142	0.0201502157618842	AGCC	other	AFG3L2-P1P2-primary	5e-04	subpool1
CCGCCCCGGCGCGCTGACGTCGG	Rep2	multiAsCas12a-KRAB	spacer_004922	107	113	0.0256931918965296	AGCC	other	AFG3L2-P1P2-primary	0.0381	subpool1
GGCCGCGGGGCCAGCAGCCGCCC	Rep2	multiAsCas12a-KRAB	spacer_004923	102	101	0.036277000009712	TGTA	other	AFG3L2-P1P2-primary	0.0332	subpool1
GCCCCGGCGCGCTGACGTCGGCG	Rep2	multiAsCas12a-KRAB	spacer_004924	93	122	-0.00994081157053349	CCCC	other	AFG3L2-P1P2-primary	-0.008	subpool1
AACAGCGGTGCGCCATGGCCGCC	Rep2	multiAsCas12a-KRAB	spacer_004925	60	48	0.0713241794707213	CGCA	other	AFG3L2-P1P2-primary	0.1044	subpool1
CGGGCCGAGAGGGCCACGGCGGC	Rep2	multiAsCas12a-KRAB	spacer_004926	45	80	-0.0598834621517217	GTCC	other	AFG3L2-P1P2-primary	0.0121	subpool1
AGGCACGAGGAGCTGCTGTAGGC	Rep2	multiAsCas12a-KRAB	spacer_004927	74	123	-0.0488340477044099	CGCC	other	AFG3L2-P1P2-primary	-0.0272	subpool1
GCAAACAGCGGTGCGCCATGGCC	Rep2	multiAsCas12a-KRAB	spacer_004928	56	98	-0.0572957541220994	AGCC	other	AFG3L2-P1P2-primary	-0.0504	subpool1
GTGGCCCTCTCGGCCCGGGACGC	Rep2	multiAsCas12a-KRAB	spacer_004929	93	72	0.076712074092402	CGCC	other	AFG3L2-P1P2-primary	0.0625	subpool1
GGGCCGGGGCGGCTGCTGGCCCC	Rep2	multiAsCas12a-KRAB	spacer_004930	116	109	0.0448855206396602	TGTG	other	AFG3L2-P1P2-primary	0.0169	subpool1
GGCGCGCTTCGCTGCCTGGCGGC	Rep2	multiAsCas12a-KRAB	spacer_004931	67	101	-0.0327817871786392	CGCC	other	AFG3L2-P1P2-primary	0.0014	subpool1
GGAGGCAGGGCTGCTCGCCCGGG	Rep2	multiAsCas12a-KRAB	spacer_004932	125	123	0.0373084259895693	GTCC	other	AFG3L2-P1P2-primary	0.0539	subpool1
CCGGCGCGCTGACGTCGGCGTCT	Rep2	multiAsCas12a-KRAB	spacer_004933	52	114	-0.0943225620908974	CGCC	other	AFG3L2-P1P2-primary	-0.0896	subpool1
TGCCTCGGGCCCACTTCCGGCTC	Rep2	multiAsCas12a-KRAB	spacer_004934	73	140	-0.0723417149429816	ACCC	other	AFG3L2-P1P2-primary	-0.0736	subpool1
CTCCACCCTGCCTCGGGCCCACT	Rep2	multiAsCas12a-KRAB	spacer_004936	125	153	0.00144585909282528	CGCC	other	AFG3L2-P1P2-primary	0.0226	subpool1
CGCGCCTGCGCAGCGTCCCGGGC	Rep2	multiAsCas12a-KRAB	spacer_004937	118	127	0.0225804741976363	TGCC	other	AFG3L2-P1P2-primary	0.0426	subpool1
GCCCCGGCCCCACAGCCGCAAAC	Rep2	multiAsCas12a-KRAB	spacer_004938	96	140	-0.0273373935487745	AGCC	other	AFG3L2-P1P2-primary	-0.0406	subpool1
GCCGTGGCCCTCTCGGCCCGGGA	Rep2	multiAsCas12a-KRAB	spacer_004939	132	185	-0.0208074191676866	CGCC	other	AFG3L2-P1P2-primary	-0.0149	subpool1
ACCCTGCCTCGGGCCCACTTCCG	Rep2	multiAsCas12a-KRAB	spacer_004940	189	167	0.0549927485891334	CTCC	other	AFG3L2-P1P2-primary	0.0354	subpool1
CTGCCTCCGGACGGTGAGTCCTA	Rep2	multiAsCas12a-KRAB	spacer_004941	144	201	-0.0201399190058138	AGCC	other	AFG3L2-P1P2-primary	6e-04	subpool1
CGGAGGCAGGGCTGCTCGCCCGG	Rep2	multiAsCas12a-KRAB	spacer_004942	114	159	-0.0200107904617361	CGTC	other	AFG3L2-P1P2-primary	0.0051	subpool1
GCCAGCCCCGCCCCGGCGCGCTG	Rep2	multiAsCas12a-KRAB	spacer_004943	154	136	0.0550822209920425	TGCC	other	AFG3L2-P1P2-primary	0.0377	subpool1
CTGCCTCGGGCCCACTTCCGGCT	Rep2	multiAsCas12a-KRAB	spacer_004944	138	106	0.078007084633319	CACC	other	AFG3L2-P1P2-primary	0.0667	subpool1
CCCTGCCTCGGGCCCACTTCCGG	Rep2	multiAsCas12a-KRAB	spacer_004945	96	112	0.00932867648395478	TCCA	other	AFG3L2-P1P2-primary	-0.0021	subpool1
AGCCCCGCCCCGGCGCGCTGACG	Rep2	multiAsCas12a-KRAB	spacer_004946	162	129	0.0720866683743669	CGCC	other	AFG3L2-P1P2-primary	0.0485	subpool1
CGGCTCGGGAGAGCGGACGTCAA	Rep2	multiAsCas12a-KRAB	spacer_004947	174	208	0.00533052147758622	CTTC	other	AFG3L2-P1P2-secondary	0.0297	subpool1
GGCTCGGGAGAGCGGACGTCAAG	Rep2	multiAsCas12a-KRAB	spacer_004948	74	138	-0.0677417870482515	TTCC	other	AFG3L2-P1P2-secondary	-0.041	subpool1
CGGGGCCGGCTGAGAGACAGCGC	Rep2	multiAsCas12a-KRAB	spacer_004949	33	69	-0.086541245621201	CTCC	other	AFG3L2-P1P2-secondary	-0.0203	subpool1
TGCCGAGGGCCTGGGCGCCCTGC	Rep2	multiAsCas12a-KRAB	spacer_004950	112	125	0.0166137628998961	TCCC	other	AFG3L2-P1P2-secondary	0.0346	subpool1
AAGGTCACTGGCCCCCGCCCTCC	Rep2	multiAsCas12a-KRAB	spacer_004951	65	100	-0.0361264437221753	CGTC	other	AFG3L2-P1P2-secondary	-0.0431	subpool1
TCTCAGCCGGCCCCGGGAGCGCC	Rep2	multiAsCas12a-KRAB	spacer_004952	73	60	0.0668829344119669	TGTC	other	AFG3L2-P1P2-secondary	0.0239	subpool1
CTGGCCCCCGCCCTCCGGCCGCA	Rep2	multiAsCas12a-KRAB	spacer_004953	92	153	-0.0489211487209645	GTCA	other	AFG3L2-P1P2-secondary	-0.044	subpool1
CTGCGCTGTCTCTCAGCCGGCCC	Rep2	multiAsCas12a-KRAB	spacer_004954	83	97	0.00904610364753621	CGCC	other	AFG3L2-P1P2-secondary	0.0152	subpool1
GAGGGCCTGGGCGCCCTGCGCTG	Rep2	multiAsCas12a-KRAB	spacer_004955	192	169	0.0556242898980117	TGCC	other	AFG3L2-P1P2-secondary	0.0639	subpool1
CAGGCCCTCGGCAGGGACGGCCC	Rep2	multiAsCas12a-KRAB	spacer_004956	56	109	-0.0747757633090833	CGCC	other	AFG3L2-P1P2-secondary	-0.0463	subpool1
CTGCCGAGGGCCTGGGCGCCCTG	Rep2	multiAsCas12a-KRAB	spacer_004957	175	161	0.0483590472190527	GTCC	other	AFG3L2-P1P2-secondary	0.0334	subpool1
GGGCGCCCAGGCCCTCGGCAGGG	Rep2	multiAsCas12a-KRAB	spacer_004958	96	157	-0.0461685703080752	CGCA	other	AFG3L2-P1P2-secondary	-0.0505	subpool1
GCTCTCCCGAGCCGGAAGTGGGC	Rep2	multiAsCas12a-KRAB	spacer_004959	104	144	-0.0188140185006434	GTCC	other	AFG3L2-P1P2-secondary	-0.0355	subpool1
GGGGCCGGCTGAGAGACAGCGCA	Rep2	multiAsCas12a-KRAB	spacer_004960	119	177	-0.0305796794885516	TCCC	other	AFG3L2-P1P2-secondary	0.0043	subpool1
CGCCCTCCGGCCGCACGCGGGCC	Rep2	multiAsCas12a-KRAB	spacer_004961	49	85	-0.0558522655076222	CCCC	other	AFG3L2-P1P2-secondary	-0.0376	subpool1
AGGTCACTGGCCCCCGCCCTCCG	Rep2	multiAsCas12a-KRAB	spacer_004962	125	134	0.0232338604863195	GTCA	other	AFG3L2-P1P2-secondary	0.023	subpool1
GGCCGCACGCGGGCCGTCCCTGC	Rep2	multiAsCas12a-KRAB	spacer_004963	50	50	0.0346581094379921	CTCC	other	AFG3L2-P1P2-secondary	0.1084	subpool1
ACGTCCGCTCTCCCGAGCCGGAA	Rep2	multiAsCas12a-KRAB	spacer_004964	165	258	-0.0387934897849508	CTTG	other	AFG3L2-P1P2-secondary	-0.0346	subpool1
CCTGCCGAGGGCCTGGGCGCCCT	Rep2	multiAsCas12a-KRAB	spacer_004965	99	125	-0.0036593922228823	CGTC	other	AFG3L2-P1P2-secondary	0.0021	subpool1
CTCCGGCCGCACGCGGGCCGTCC	Rep2	multiAsCas12a-KRAB	spacer_004966	84	98	0.00932867648395478	CGCC	other	AFG3L2-P1P2-secondary	0.0259	subpool1
CGCTCTCCCGAGCCGGAAGTGGG	Rep2	multiAsCas12a-KRAB	spacer_004967	174	202	0.0101401154854788	CGTC	other	AFG3L2-P1P2-secondary	0.0021	subpool1
GCCCTCCGGCCGCACGCGGGCCG	Rep2	multiAsCas12a-KRAB	spacer_004968	121	133	0.0191206153347353	CCCC	other	AFG3L2-P1P2-secondary	0.0179	subpool1
CGCGGGCCGTCCCTGCCGAGGGC	Rep2	multiAsCas12a-KRAB	spacer_004969	51	101	-0.0776182163911992	CGCA	other	AFG3L2-P1P2-secondary	-0.0509	subpool1
TCGCGCGGCCATGAGCGGGCCGT	Rep2	multiAsCas12a-KRAB	spacer_004970	143	169	0.00720843979063506	GTTC	other	AHCY-P1P2-primary	0.0153	subpool1
AGCTGGCTTCGCGCGGCCAGAAA	Rep2	multiAsCas12a-KRAB	spacer_004971	201	250	-0.00118842740519219	TTCC	other	AHCY-P1P2-primary	-6e-04	subpool1
AGAGAGCCCCGAGTCGGCCCTGC	Rep2	multiAsCas12a-KRAB	spacer_004972	98	69	0.0923102036677232	GTCC	other	AHCY-P1P2-primary	0.0785	subpool1
GCGCGGCCAGAAACGCGCCGAGG	Rep2	multiAsCas12a-KRAB	spacer_004973	125	162	-0.00794618648712607	CTTC	other	AHCY-P1P2-primary	0.0195	subpool1
GGGCGGCCGCAACCGGCTGCAGG	Rep2	multiAsCas12a-KRAB	spacer_004974	65	125	-0.0727925137549045	TGCC	other	AHCY-P1P2-primary	-0.0582	subpool1
AGTGCGAGGAAGATATTTAAAGG	Rep2	multiAsCas12a-KRAB	spacer_004975	138	145	0.0265277411877911	TGCA	other	AHCY-P1P2-primary	0.0111	subpool1
GGCCGCGCGAAGCCAGCTGGAAG	Rep2	multiAsCas12a-KRAB	spacer_004976	103	129	-0.00232671154606663	TTCT	other	AHCY-P1P2-primary	0.0098	subpool1
TGTTCCCAGACTGAGGCCCAGCC	Rep2	multiAsCas12a-KRAB	spacer_004977	50	129	-0.121078913984392	TTCC	other	AHCY-P1P2-primary	-0.0897	subpool1
AGGGGGTCCAGAGAGCCCCGAGT	Rep2	multiAsCas12a-KRAB	spacer_004978	167	166	0.0356449956711501	TTCC	other	AHCY-P1P2-primary	0.0238	subpool1
GAGTTCTCGCGCGGCCATGAGCG	Rep2	multiAsCas12a-KRAB	spacer_004979	115	151	-0.0100929940222247	GTTG	other	AHCY-P1P2-primary	-0.0076	subpool1
CAGCTGGCTTCGCGCGGCCAGAA	Rep2	multiAsCas12a-KRAB	spacer_004980	77	117	-0.0340865578613818	CTTC	other	AHCY-P1P2-primary	-0.0234	subpool1
GTGGCGGGGGCTGCAGGGCCGAC	Rep2	multiAsCas12a-KRAB	spacer_004981	53	93	-0.0577380587334011	GTTC	other	AHCY-P1P2-primary	-0.0077	subpool1
AAGGCGTCGGCGCCACGCGCATA	Rep2	multiAsCas12a-KRAB	spacer_004982	78	161	-0.0844210089278813	TTTA	other	AHCY-P1P2-primary	-0.1157	subpool1
TTCGTGGCGGGGGCTGCAGGGCC	Rep2	multiAsCas12a-KRAB	spacer_004983	84	55	0.104243269945293	CTTG	other	AHCY-P1P2-primary	0.0735	subpool1
CTGCTCGGCGCTGCCCGCCCAGT	Rep2	multiAsCas12a-KRAB	spacer_004984	97	195	-0.0800819214916757	ATCC	other	AHCY-P1P2-primary	-0.0378	subpool1
ATCACGAGTGCCGCCAGCATGTC	Rep2	multiAsCas12a-KRAB	spacer_004985	79	83	0.0265420862979213	TTCC	other	AHCY-P1P2-primary	0.0432	subpool1
CGCGCGGCCATGAGCGGGCCGTT	Rep2	multiAsCas12a-KRAB	spacer_004986	110	77	0.0932655323115409	TTCT	other	AHCY-P1P2-primary	0.0424	subpool1
TGGCCGCGCGAAGCCAGCTGGAA	Rep2	multiAsCas12a-KRAB	spacer_004987	225	250	0.0173456842164602	TTTC	other	AHCY-P1P2-primary	0.0091	subpool1
AGGACCTGCAGCCGGTTGCGGCC	Rep2	multiAsCas12a-KRAB	spacer_004988	87	120	-0.0181832458877243	TCCC	other	AHCY-P1P2-primary	-0.0321	subpool1
GGTGAGTCCCAGGACCTGCAGCC	Rep2	multiAsCas12a-KRAB	spacer_004989	45	92	-0.0828485944033904	AGTC	other	AHCY-P1P2-primary	-0.1009	subpool1
CCTGCTCGGCGCTGCCCGCCCAG	Rep2	multiAsCas12a-KRAB	spacer_004990	76	191	-0.116765730492778	TATC	other	AHCY-P1P2-primary	-0.1236	subpool1
CAGGGGGTCCAGAGAGCCCCGAG	Rep2	multiAsCas12a-KRAB	spacer_004991	189	171	0.0511034294078298	ATTC	other	AHCY-P1P2-primary	0.0315	subpool1
TCAGACATGCTGGCGGCACTCGT	Rep2	multiAsCas12a-KRAB	spacer_004992	45	101	-0.0981845313845728	TTTG	other	AHCY-P1P2-primary	-0.1216	subpool1
TGGCGGGGGCTGCAGGGCCGACT	Rep2	multiAsCas12a-KRAB	spacer_004993	111	129	0.00996432936132377	TTCG	other	AHCY-P1P2-primary	0.012	subpool1
CAGGACCTGCAGCCGGTTGCGGC	Rep2	multiAsCas12a-KRAB	spacer_004994	86	164	-0.0714110534225985	GTCC	other	AHCY-P1P2-primary	-0.0541	subpool1
CATCACGAGTGCCGCCAGCATGT	Rep2	multiAsCas12a-KRAB	spacer_004995	26	144	-0.246604451302466	TTTC	other	AHCY-P1P2-primary	-0.2607	subpool1
CTGTTCCCAGACTGAGGCCCAGC	Rep2	multiAsCas12a-KRAB	spacer_004996	118	180	-0.0347280006950185	GTTC	other	AHCY-P1P2-primary	-0.0868	subpool1
CAGACTGAGGCCCAGCCCCCTTC	Rep2	multiAsCas12a-KRAB	spacer_004997	102	126	-6.33690959965996e-05	TTCC	other	AHCY-P1P2-primary	0.0166	subpool1
TAGGGCAGTTTGTCAGACATGCT	Rep2	multiAsCas12a-KRAB	spacer_004998	161	163	0.0326294902903315	TTTG	other	AHCY-P1P2-primary	0.0232	subpool1
GCAGCCTCGGCGCGTTTCTGGCC	Rep2	multiAsCas12a-KRAB	spacer_004999	65	72	0.0178520515320858	AATC	other	AHCY-P1P2-primary	0.0556	subpool1
TGGCCGCGCGAGAACTCCAACTT	Rep2	multiAsCas12a-KRAB	spacer_005000	71	167	-0.105883709806811	CTCA	other	AHCY-P1P2-primary	-0.0755	subpool1
ACGCGCATATCCCTGCTCGGCGC	Rep2	multiAsCas12a-KRAB	spacer_005001	88	112	-0.00496869049598358	CGCC	other	AHCY-P1P2-primary	0.015	subpool1
TCACGAGTGCCGCCAGCATGTCT	Rep2	multiAsCas12a-KRAB	spacer_005002	110	152	-0.018481731099471	TCCA	other	AHCY-P1P2-primary	-0.017	subpool1
AATATCTTCCTCGCACTTGCATA	Rep2	multiAsCas12a-KRAB	spacer_005003	143	157	0.0193107959854593	TTTA	other	AHCY-P1P2-primary	0.048	subpool1
CCAGACTGAGGCCCAGCCCCCTT	Rep2	multiAsCas12a-KRAB	spacer_005004	126	139	0.0185235821915695	GTTC	other	AHCY-P1P2-primary	0.0252	subpool1
CCCGTTTCCATCACGAGTGCCGC	Rep2	multiAsCas12a-KRAB	spacer_005005	88	121	-0.0176689541881238	TTCG	other	AHCY-P1P2-primary	-0.0278	subpool1
GGGGGTCCAGAGAGCCCCGAGTC	Rep2	multiAsCas12a-KRAB	spacer_005006	93	101	0.0210985796380191	TCCA	other	AHCY-P1P2-primary	0.0327	subpool1
GGCGCCACGCGCATATCCCTGCT	Rep2	multiAsCas12a-KRAB	spacer_005007	138	236	-0.053510295184294	CGTC	other	AHCY-P1P2-primary	-0.0255	subpool1
TGGGACTCACCGACTTTGTAGGG	Rep2	multiAsCas12a-KRAB	spacer_005008	134	166	-0.000529845105191563	GTCC	other	AHCY-P1P2-primary	-0.0057	subpool1
GAGTCGGCCCTGCAGCCCCCGCC	Rep2	multiAsCas12a-KRAB	spacer_005009	69	108	-0.0389595494897185	CCCC	other	AHCY-P1P2-primary	-0.014	subpool1
AGACTGAGGCCCAGCCCCCTTCG	Rep2	multiAsCas12a-KRAB	spacer_005010	130	89	0.0969171506751285	TCCC	other	AHCY-P1P2-primary	0.0839	subpool1
CGCGTGGCGCCGACGCCTTTAAA	Rep2	multiAsCas12a-KRAB	spacer_005011	186	176	0.0437386552774835	TATG	other	AHCY-P1P2-primary	0.0378	subpool1
CAAGTGCGAGGAAGATATTTAAA	Rep2	multiAsCas12a-KRAB	spacer_005012	268	386	-0.0252926703809496	TATG	other	AHCY-P1P2-primary	-0.0471	subpool1
GACATGCTGGCGGCACTCGTGAT	Rep2	multiAsCas12a-KRAB	spacer_005013	86	101	0.00824048665328862	GTCA	other	AHCY-P1P2-primary	-0.0042	subpool1
CGCGGCCAGAAACGCGCCGAGGC	Rep2	multiAsCas12a-KRAB	spacer_005014	87	63	0.0876949627806814	TTCG	other	AHCY-P1P2-primary	0.1128	subpool1
CCAGGACCTGCAGCCGGTTGCGG	Rep2	multiAsCas12a-KRAB	spacer_005015	115	160	-0.0196059046785212	AGTC	other	AHCY-P1P2-primary	0.0335	subpool1
GAGAGCCCCGAGTCGGCCCTGCA	Rep2	multiAsCas12a-KRAB	spacer_005016	281	257	0.0493280150219384	TCCA	other	AHCY-P1P2-primary	0.0519	subpool1
TGACAAACTGCCCTACAAAGTCG	Rep2	multiAsCas12a-KRAB	spacer_005017	173	171	0.0365687828720271	TGTC	other	AHCY-P1P2-primary	0.0044	subpool1
GAGCAGGGATATGCGCGTGGCGC	Rep2	multiAsCas12a-KRAB	spacer_005018	140	164	0.00865936368934552	CGCC	other	AHCY-P1P2-primary	0.0126	subpool1
TGCTCGGCGCTGCCCGCCCAGTT	Rep2	multiAsCas12a-KRAB	spacer_005019	82	114	-0.0194806160229029	TCCC	other	AHCY-P1P2-primary	-0.0138	subpool1
CTGGAATCGCAGCCTCGGCGCGT	Rep2	multiAsCas12a-KRAB	spacer_005020	96	136	-0.0225742755881108	CCCC	other	AHCY-P1P2-primary	-0.0235	subpool1
AGACATGCTGGCGGCACTCGTGA	Rep2	multiAsCas12a-KRAB	spacer_005021	121	121	0.0346581094379921	TGTC	other	AHCY-P1P2-primary	0.0374	subpool1
TATCCCTGCTCGGCGCTGCCCGC	Rep2	multiAsCas12a-KRAB	spacer_005022	68	107	-0.039829834201052	CGCA	other	AHCY-P1P2-primary	0.0216	subpool1
GCTGGCTTCGCGCGGCCAGAAAC	Rep2	multiAsCas12a-KRAB	spacer_005023	113	152	-0.0140604043465634	TCCA	other	AHCY-P1P2-primary	-0.0117	subpool1
GAGGCTGCGATTCCAGGGGGTCC	Rep2	multiAsCas12a-KRAB	spacer_005024	99	92	0.0467076155909074	CGCC	other	AHCY-P1P2-primary	0.0254	subpool1
GGTCCTGGGACTCACCGACTTTG	Rep2	multiAsCas12a-KRAB	spacer_005025	256	245	0.0418747450869021	TGCA	other	AHCY-P1P2-primary	0.032	subpool1
CCTGGAATCGCAGCCTCGGCGCG	Rep2	multiAsCas12a-KRAB	spacer_005026	121	121	0.0346581094379921	ACCC	other	AHCY-P1P2-primary	0.0396	subpool1
CGTTTCCATCACGAGTGCCGCCA	Rep2	multiAsCas12a-KRAB	spacer_005027	166	152	0.0491355488347278	CGCC	other	AHCY-P1P2-primary	0.0405	subpool1
CGGAACGGCCCGCTCATGGCCGC	Rep2	multiAsCas12a-KRAB	spacer_005028	95	103	0.0213728111632461	CACC	other	AHCY-P1P2-primary	0.0385	subpool1
GGGCGGGTGCCGGGCGGCCGCAA	Rep2	multiAsCas12a-KRAB	spacer_005029	139	116	0.0643802139477797	CCCC	other	AHCY-P1P2-primary	0.0636	subpool1
AACTTCCAGCTGGCTTCGCGCGG	Rep2	multiAsCas12a-KRAB	spacer_005030	150	169	0.0150612135625589	CTCC	other	AHCY-P1P2-primary	0.0237	subpool1
GGGCAGTTTGTCAGACATGCTGG	Rep2	multiAsCas12a-KRAB	spacer_005031	75	129	-0.0544544833783374	TGTA	other	AHCY-P1P2-primary	-0.0359	subpool1
GCCCGTTTCCATCACGAGTGCCG	Rep2	multiAsCas12a-KRAB	spacer_005032	174	171	0.0375158521444648	CTTC	other	AHCY-P1P2-primary	0.0247	subpool1
CTTCGCCCGTTTCCATCACGAGT	Rep2	multiAsCas12a-KRAB	spacer_005033	127	129	0.032090618703244	CCCC	other	AHCY-P1P2-primary	0.0014	subpool1
TGCAAGTGCGAGGAAGATATTTA	Rep2	multiAsCas12a-KRAB	spacer_005034	145	172	0.00659937769685736	AATA	other	AHCY-P1P2-primary	-0.0037	subpool1
CGGCCGCCCGGCACCCGCCCGGG	Rep2	multiAsCas12a-KRAB	spacer_005035	35	82	-0.105235852711566	GTTG	other	AHCY-P1P2-primary	-0.0809	subpool1
ACGAACAAGCCCCGGGCGGGTGC	Rep2	multiAsCas12a-KRAB	spacer_005036	86	57	0.102240653918329	CGCC	other	AHCY-P1P2-primary	0.0275	subpool1
CGCCCGGGGCTTGTTCGTGGCGG	Rep2	multiAsCas12a-KRAB	spacer_005037	131	168	-0.00621824833436664	CACC	other	AHCY-P1P2-primary	0.0012	subpool1
CTACAAAGTCGGTGAGTCCCAGG	Rep2	multiAsCas12a-KRAB	spacer_005038	147	156	0.0248938868837912	TGCC	other	AHCY-P1P2-primary	0.0402	subpool1
GCCAGCATGTCTGACAAACTGCC	Rep2	multiAsCas12a-KRAB	spacer_005039	79	164	-0.0853613958514134	TGCC	other	AHCY-P1P2-primary	-0.069	subpool1
GACGCCTTTAAATATCTTCCTCG	Rep2	multiAsCas12a-KRAB	spacer_005040	137	131	0.0420167747481375	CGCC	other	AHCY-P1P2-primary	0.0595	subpool1
CCGAGTCGGCCCTGCAGCCCCCG	Rep2	multiAsCas12a-KRAB	spacer_005041	121	147	0.00267529536489761	AGCC	other	AHCY-P1P2-primary	-0.0176	subpool1
GGGCCGACTCGGGGCTCTCTGGA	Rep2	multiAsCas12a-KRAB	spacer_005042	182	190	0.0275896620425192	TGCA	other	AHCY-P1P2-primary	0.0232	subpool1
GCCGGTTGCGGCCGCCCGGCACC	Rep2	multiAsCas12a-KRAB	spacer_005043	93	81	0.0573584292812047	TGCA	other	AHCY-P1P2-primary	0.0823	subpool1
CGGCACCCGCCCGGGGCTTGTTC	Rep2	multiAsCas12a-KRAB	spacer_005044	152	143	0.0446872867347115	CGCC	other	AHCY-P1P2-primary	0.0289	subpool1
GCCTCGGCGCGTTTCTGGCCGCG	Rep2	multiAsCas12a-KRAB	spacer_005045	71	91	-0.00612179041326234	CGCA	other	AHCY-P1P2-primary	0.0079	subpool1
ACCGGCTGCAGGTCCTGGGACTC	Rep2	multiAsCas12a-KRAB	spacer_005046	83	96	0.0107488760240705	CGCA	other	AHCY-P1P2-primary	0.0408	subpool1
CGCCACGAACAAGCCCCGGGCGG	Rep2	multiAsCas12a-KRAB	spacer_005047	115	116	0.0332354506471952	CCCC	other	AHCY-P1P2-primary	-0.0035	subpool1
CCGACTTTGTAGGGCAGTTTGTC	Rep2	multiAsCas12a-KRAB	spacer_005048	97	135	-0.0196588330294001	CTCA	other	AHCY-P1P2-primary	0.0119	subpool1
TGGAATCGCAGCCTCGGCGCGTT	Rep2	multiAsCas12a-KRAB	spacer_005049	140	124	0.0545996477703487	CCCC	other	AHCY-P1P2-primary	0.0606	subpool1
GGCCCTGCAGCCCCCGCCACGAA	Rep2	multiAsCas12a-KRAB	spacer_005050	90	127	-0.0219286320702643	AGTC	other	AHCY-P1P2-primary	-0.0174	subpool1
AAGTCGGTGAGTCCCAGGACCTG	Rep2	multiAsCas12a-KRAB	spacer_005051	121	102	0.0627262068529237	TACA	other	AHCY-P1P2-primary	0.0776	subpool1
GCCCCCGCCACGAACAAGCCCCG	Rep2	multiAsCas12a-KRAB	spacer_005052	45	143	-0.155321189018581	TGCA	other	AHCY-P1P2-primary	-0.1169	subpool1
CAGTTCCTGTTCCCAGACTGAGG	Rep2	multiAsCas12a-KRAB	spacer_005053	156	179	0.0120597542669206	CGCC	other	AHCY-P1P2-primary	-0.008	subpool1
CGGGGCTTGTTCGTGGCGGGGGC	Rep2	multiAsCas12a-KRAB	spacer_005054	57	62	0.0208419025789792	CGCC	other	AHCY-P1P2-primary	0.0552	subpool1
TCTTCCTCGCACTTGCATATTCA	Rep2	multiAsCas12a-KRAB	spacer_005055	181	159	0.0559522930141709	AATA	other	AHCY-P1P2-primary	0.0488	subpool1
TCGGCGCGTTTCTGGCCGCGCGA	Rep2	multiAsCas12a-KRAB	spacer_005056	90	101	0.0157106850163384	AGCC	other	AHCY-P1P2-primary	0.0265	subpool1
GCCACGAACAAGCCCCGGGCGGG	Rep2	multiAsCas12a-KRAB	spacer_005058	99	140	-0.0222811157175155	CCCC	other	AHCY-P1P2-primary	-0.0213	subpool1
CGAGTGCCGCCAGCATGTCTGAC	Rep2	multiAsCas12a-KRAB	spacer_005059	167	148	0.0545044564590744	ATCA	other	AHCY-P1P2-primary	0.0455	subpool1
GGAACGGCCCGCTCATGGCCGCG	Rep2	multiAsCas12a-KRAB	spacer_005060	109	130	0.00570782603804588	ACCC	other	AHCY-P1P2-primary	0.0131	subpool1
TTCGCCCGTTTCCATCACGAGTG	Rep2	multiAsCas12a-KRAB	spacer_005061	140	138	0.0370224101403608	CCCC	other	AHCY-P1P2-primary	0.0296	subpool1
AGCTGGAAGTTGGAGTTCTCGCG	Rep2	multiAsCas12a-KRAB	spacer_005062	82	127	-0.0372248839736346	AGCC	other	AHCY-P1P2-primary	-0.0111	subpool1
GCCCGGGGCTTGTTCGTGGCGGG	Rep2	multiAsCas12a-KRAB	spacer_005063	114	128	0.0156250814385322	ACCC	other	AHCY-P1P2-primary	0.0509	subpool1
CGCCCAGTTCCTGTTCCCAGACT	Rep2	multiAsCas12a-KRAB	spacer_005064	143	167	0.00916460651137902	TGCC	other	AHCY-P1P2-primary	0.0081	subpool1
GGTTGCGGCCGCCCGGCACCCGC	Rep2	multiAsCas12a-KRAB	spacer_005065	100	114	0.0131280611019993	AGCC	other	AHCY-P1P2-primary	0.0158	subpool1
GACTTTGTAGGGCAGTTTGTCAG	Rep2	multiAsCas12a-KRAB	spacer_005066	110	201	-0.0643956465590772	CACC	other	AHCY-P1P2-primary	-0.0271	subpool1
CCCGCCACGAACAAGCCCCGGGC	Rep2	multiAsCas12a-KRAB	spacer_005067	58	68	0.00852122491375897	AGCC	other	AHCY-P1P2-primary	-0.0398	subpool1
TGGGAACAGGAACTGGGCGGGCA	Rep2	multiAsCas12a-KRAB	spacer_005069	115	117	0.0318250036704489	AGTC	other	AHCY-P1P2-primary	-0.0113	subpool1
CCCTTCGCCCGTTTCCATCACGA	Rep2	multiAsCas12a-KRAB	spacer_005070	103	90	0.0568275206969378	AGCC	other	AHCY-P1P2-primary	0.021	subpool1
ACTTCCAGCTGGCTTCGCGCGGC	Rep2	multiAsCas12a-KRAB	spacer_005071	87	97	0.0167800517684705	TCCA	other	AHCY-P1P2-primary	0.0023	subpool1
AGCATGTCTGACAAACTGCCCTA	Rep2	multiAsCas12a-KRAB	spacer_005072	171	173	0.0327474360039571	CGCC	other	AHCY-P1P2-primary	0.0469	subpool1
GGCTGCAGGTCCTGGGACTCACC	Rep2	multiAsCas12a-KRAB	spacer_005073	149	186	-0.00178725396130971	AACC	other	AHCY-P1P2-primary	-0.0034	subpool1
TCTCGGAACGCGCCGCAGAAGGG	Rep2	multiAsCas12a-KRAB	spacer_005074	19	88	-0.217221629194549	TTCC	other	ALDOA-P1P2-primary	-0.1573	subpool1
GAGGCTAAATCGGCTGCGTTCCT	Rep2	multiAsCas12a-KRAB	spacer_005075	47	177	-0.183225341405443	TTCC	other	ALDOA-P1P2-primary	-0.1837	subpool1
GGCGTCCGCGTGGAGGCCTCCCC	Rep2	multiAsCas12a-KRAB	spacer_005076	75	67	0.0531922210596446	GTTG	other	ALDOA-P1P2-primary	0.0569	subpool1
AGGAGAGAACGCGGGACTCGTCA	Rep2	multiAsCas12a-KRAB	spacer_005077	192	251	-0.00937162327608714	TTCA	other	ALDOA-P1P2-primary	-0.0359	subpool1
CGAGGCTAAATCGGCTGCGTTCC	Rep2	multiAsCas12a-KRAB	spacer_005078	182	174	0.0420443445575784	CTTC	other	ALDOA-P1P2-primary	0.0204	subpool1
CGTGCGGGGACCAGGGACCGTGG	Rep2	multiAsCas12a-KRAB	spacer_005079	159	181	0.0133639258618133	TTCA	other	ALDOA-P1P2-primary	0.0212	subpool1
TGGTGACGAGTCCCGCGTTCTCT	Rep2	multiAsCas12a-KRAB	spacer_005080	104	156	-0.0319663211680621	GTCC	other	ALDOA-P1P2-primary	-0.0691	subpool1
TGTGCCAGGTGAGCGCCCCTCTT	Rep2	multiAsCas12a-KRAB	spacer_005081	174	184	0.0254760524666613	CTCC	other	ALDOA-P1P2-primary	-8e-04	subpool1
AGGTGAGCGCCCCTCTTCACGTG	Rep2	multiAsCas12a-KRAB	spacer_005082	147	126	0.0599875423920295	TGCC	other	ALDOA-P1P2-primary	0.0459	subpool1
CCGCACGTGAAGAGGGGCGCTCA	Rep2	multiAsCas12a-KRAB	spacer_005083	187	122	0.104835458222132	GTCC	other	ALDOA-P1P2-primary	0.0828	subpool1
CGAGAGGAACGCAGCCGATTTAG	Rep2	multiAsCas12a-KRAB	spacer_005084	124	110	0.0543433710396112	GTTC	other	ALDOA-P1P2-primary	0.0358	subpool1
ACTCGCCAGCCCGCCGCCCTCTG	Rep2	multiAsCas12a-KRAB	spacer_005085	199	163	0.0674481397697201	ATCC	other	ALDOA-P1P2-primary	0.0115	subpool1
AAAGGCACCACTCCGCCCTCCGC	Rep2	multiAsCas12a-KRAB	spacer_005087	110	150	-0.0163053275746755	TTTT	other	ALDOA-P1P2-primary	-0.0432	subpool1
GCACGTGAAGAGGGGCGCTCACC	Rep2	multiAsCas12a-KRAB	spacer_005088	100	158	-0.0405041409495225	CCCC	other	ALDOA-P1P2-primary	-0.0434	subpool1
GAGAGGAACGCAGCCGATTTAGC	Rep2	multiAsCas12a-KRAB	spacer_005089	27	88	-0.159481311572695	TTCC	other	ALDOA-P1P2-primary	-0.1608	subpool1
ACGGTCCCTGGTCCCCGCACGTG	Rep2	multiAsCas12a-KRAB	spacer_005090	62	63	0.0320289963271674	CTCC	other	ALDOA-P1P2-primary	-0.0088	subpool1
ACGTGCGGGGACCAGGGACCGTG	Rep2	multiAsCas12a-KRAB	spacer_005091	104	112	0.0224809791513735	CTTC	other	ALDOA-P1P2-primary	0.0146	subpool1
CTCTCGGAACGCGCCGCAGAAGG	Rep2	multiAsCas12a-KRAB	spacer_005092	129	114	0.0549698681234719	GTTC	other	ALDOA-P1P2-primary	0.0474	subpool1
CAAGATCCCTCTCCACGGTCCCT	Rep2	multiAsCas12a-KRAB	spacer_005093	103	107	0.0283976926705743	CCCC	other	ALDOA-P1P2-primary	0.0364	subpool1
CGCACGTGAAGAGGGGCGCTCAC	Rep2	multiAsCas12a-KRAB	spacer_005094	124	118	0.0428076835866293	TCCC	other	ALDOA-P1P2-primary	0.0399	subpool1
GCGTTCTCTCCTTGAATCCACTC	Rep2	multiAsCas12a-KRAB	spacer_005095	78	74	0.0433083205123997	TCCC	other	ALDOA-P1P2-primary	0.0469	subpool1
ACGCGGACGCCCAACCCGCCACT	Rep2	multiAsCas12a-KRAB	spacer_005096	58	141	-0.111306623736407	CTCC	other	ALDOA-P1P2-primary	-0.0975	subpool1
TCTCCACGGTCCCTGGTCCCCGC	Rep2	multiAsCas12a-KRAB	spacer_005097	6	78	-0.386804273038214	TCCC	other	ALDOA-P1P2-primary	-0.3234	subpool1
AAGGAGAGAACGCGGGACTCGTC	Rep2	multiAsCas12a-KRAB	spacer_005098	36	65	-0.0624310490570127	ATTC	other	ALDOA-P1P2-primary	-0.1334	subpool1
AAGGCACCACTCCGCCCTCCGCC	Rep2	multiAsCas12a-KRAB	spacer_005099	109	126	0.0108431209729591	TTTA	other	ALDOA-P1P2-primary	0.0242	subpool1
CCTCTTCACGTGCGGGGACCAGG	Rep2	multiAsCas12a-KRAB	spacer_005100	177	214	0.00346660188467214	CGCC	other	ALDOA-P1P2-primary	0.0051	subpool1
CTGGTCCCCGCACGTGAAGAGGG	Rep2	multiAsCas12a-KRAB	spacer_005101	93	160	-0.054495567530041	GTCC	other	ALDOA-P1P2-primary	-0.0267	subpool1
TGGTCCCCGCACGTGAAGAGGGG	Rep2	multiAsCas12a-KRAB	spacer_005102	154	166	0.0223286230311557	TCCC	other	ALDOA-P1P2-primary	0.0152	subpool1
GCCTCGGAAGGGGCGGCGCAGGA	Rep2	multiAsCas12a-KRAB	spacer_005103	72	221	-0.149621794656441	TTTA	other	ALDOA-P1P2-primary	-0.1032	subpool1
AAAGGCCGGGCGCCGCCTTCCGC	Rep2	multiAsCas12a-KRAB	spacer_005104	58	83	-0.0242323730471278	TTTA	other	ALDOA-P1P2-primary	-0.029	subpool1
TCTTCACGTGCGGGGACCAGGGA	Rep2	multiAsCas12a-KRAB	spacer_005105	250	204	0.0680702896988795	CCCC	other	ALDOA-P1P2-primary	0.0813	subpool1
GCCTGCCCGCCTCCTGCGCCGCC	Rep2	multiAsCas12a-KRAB	spacer_005106	88	109	-0.000507346842147886	TTCC	other	ALDOA-P1P2-primary	-0.0214	subpool1
TGCGGCGCGTTCCGAGAGGAACG	Rep2	multiAsCas12a-KRAB	spacer_005107	155	182	0.008271977897621	CTTC	other	ALDOA-P1P2-primary	0.0303	subpool1
CGCGTGGAGGCCTCCCCCATCCC	Rep2	multiAsCas12a-KRAB	spacer_005108	52	74	-0.0233161100936545	CGTC	other	ALDOA-P1P2-primary	-0.037	subpool1
GAAGGGGTCCTGGTGACGAGTCC	Rep2	multiAsCas12a-KRAB	spacer_005109	33	120	-0.177471329770444	CGCA	other	ALDOA-P1P2-primary	-0.1264	subpool1
CACTCGCCAGCCCGCCGCCCTCT	Rep2	multiAsCas12a-KRAB	spacer_005110	120	130	0.0215058067705734	AATC	other	ALDOA-P1P2-primary	0.0454	subpool1
GCAGAAGGGGTCCTGGTGACGAG	Rep2	multiAsCas12a-KRAB	spacer_005111	126	169	-0.0135878487376648	CGCC	other	ALDOA-P1P2-primary	-0.0244	subpool1
GCGGCGCGTTCCGAGAGGAACGC	Rep2	multiAsCas12a-KRAB	spacer_005112	75	72	0.0413658188973963	TTCT	other	ALDOA-P1P2-primary	0.0295	subpool1
TGCGCCGCCCCTTCCGAGGCTAA	Rep2	multiAsCas12a-KRAB	spacer_005113	116	130	0.0159352372397139	CTCC	other	ALDOA-P1P2-primary	0.022	subpool1
GCGTGGAGGCCTCCCCCATCCCA	Rep2	multiAsCas12a-KRAB	spacer_005114	217	273	-0.0030646591810709	GTCC	other	ALDOA-P1P2-primary	-0.0314	subpool1
TTGAATCCACTCGCCAGCCCGCC	Rep2	multiAsCas12a-KRAB	spacer_005115	139	103	0.0839110189528314	CTCC	other	ALDOA-P1P2-primary	0.0401	subpool1
AGGACCCCTTCTGCGGCGCGTTC	Rep2	multiAsCas12a-KRAB	spacer_005116	88	81	0.0482778834417134	CACC	other	ALDOA-P1P2-primary	0.0471	subpool1
CGCGTTCTCTCCTTGAATCCACT	Rep2	multiAsCas12a-KRAB	spacer_005117	54	50	0.0473040447897853	GTCC	other	ALDOA-P1P2-primary	0.0516	subpool1
GGAGGCGGGCAGGCGGAAGGCGG	Rep2	multiAsCas12a-KRAB	spacer_005118	99	137	-0.0187217838286272	CGCA	other	ALDOA-P1P2-primary	-0.0292	subpool1
GGGTGCGGCGGCAGAGGGCGGCG	Rep2	multiAsCas12a-KRAB	spacer_005119	105	97	0.0476800542533674	TGCA	other	ALDOA-P1P2-primary	0.0468	subpool1
CCACTACCAGGCACACACAGGCT	Rep2	multiAsCas12a-KRAB	spacer_005120	86	152	-0.0589253482774392	CTCC	other	ALDOA-P1P2-primary	-0.0551	subpool1
TGTGTGTGCCTGGTAGTGGGGAG	Rep2	multiAsCas12a-KRAB	spacer_005121	135	238	-0.0585084243042758	AGCC	other	ALDOA-P1P2-primary	-0.0434	subpool1
TCTCCTTGAATCCACTCGCCAGC	Rep2	multiAsCas12a-KRAB	spacer_005122	90	164	-0.0639408550595487	GTTC	other	ALDOA-P1P2-primary	-0.0621	subpool1
TCTCCTGTGCCAGGTGAGCGCCC	Rep2	multiAsCas12a-KRAB	spacer_005123	101	157	-0.0378258616485491	CCCC	other	ALDOA-P1P2-primary	-0.0637	subpool1
CTCCTTGAATCCACTCGCCAGCC	Rep2	multiAsCas12a-KRAB	spacer_005124	61	66	0.0217131456799549	TTCT	other	ALDOA-P1P2-primary	0.0376	subpool1
AATCCACTCGCCAGCCCGCCGCC	Rep2	multiAsCas12a-KRAB	spacer_005125	108	114	0.0257739964537924	CTTG	other	ALDOA-P1P2-primary	0.0305	subpool1
TCGGAAGGGGCGGCGCAGGAGGC	Rep2	multiAsCas12a-KRAB	spacer_005126	85	89	0.0271020166329015	AGCC	other	ALDOA-P1P2-primary	0.0242	subpool1
GCCGATTTAGCCTCGGAAGGGGC	Rep2	multiAsCas12a-KRAB	spacer_005127	63	153	-0.111140059034985	CGCA	other	ALDOA-P1P2-primary	-0.1097	subpool1
CGCCTGCCCGCCTCCTGCGCCGC	Rep2	multiAsCas12a-KRAB	spacer_005128	61	93	-0.0346381859543935	CTTC	other	ALDOA-P1P2-primary	0.0029	subpool1
CTTCTGCGGCGCGTTCCGAGAGG	Rep2	multiAsCas12a-KRAB	spacer_005129	85	77	0.050900067916671	ACCC	other	ALDOA-P1P2-primary	0.0608	subpool1
ACTACCAGGCACACACAGGCTCC	Rep2	multiAsCas12a-KRAB	spacer_005130	85	177	-0.085867473015914	CCCC	other	ALDOA-P1P2-primary	-0.0921	subpool1
TTCCGAGGCTAAATCGGCTGCGT	Rep2	multiAsCas12a-KRAB	spacer_005131	119	171	-0.0249130467781758	CCCC	other	ALDOA-P1P2-primary	-0.0353	subpool1
CAACCCGCCACTGCCCCCAAGAT	Rep2	multiAsCas12a-KRAB	spacer_005132	95	105	0.0182127894681545	CGCC	other	ALDOA-P1P2-primary	0.0141	subpool1
CAGGGTGCGGCGGCAGAGGGCGG	Rep2	multiAsCas12a-KRAB	spacer_005133	61	118	-0.0737593976006132	TGTG	other	ALDOA-P1P2-primary	-0.0191	subpool1
CTCTCCACGGTCCCTGGTCCCCG	Rep2	multiAsCas12a-KRAB	spacer_005134	141	142	0.0334968603370936	ATCC	other	ALDOA-P1P2-primary	0.0261	subpool1
GGCTGCGTTCCTCTCGGAACGCG	Rep2	multiAsCas12a-KRAB	spacer_005135	125	134	0.0232338604863195	AATC	other	ALDOA-P1P2-primary	0.0273	subpool1
CCAGGACCCCTTCTGCGGCGCGT	Rep2	multiAsCas12a-KRAB	spacer_005136	92	101	0.0193221724568097	GTCA	other	ALDOA-P1P2-primary	0.0318	subpool1
CCTTCCGAGGCTAAATCGGCTGC	Rep2	multiAsCas12a-KRAB	spacer_005137	106	138	-0.00869086575733474	CGCC	other	ALDOA-P1P2-primary	-0.0039	subpool1
AAGATCCCTCTCCACGGTCCCTG	Rep2	multiAsCas12a-KRAB	spacer_005138	82	163	-0.0782321126136017	CCCC	other	ALDOA-P1P2-primary	-0.0395	subpool1
CGCGGACGCCCAACCCGCCACTG	Rep2	multiAsCas12a-KRAB	spacer_005139	75	134	-0.0607029953412666	TCCA	other	ALDOA-P1P2-primary	-0.0558	subpool1
CGTGAAGAGGGGCGCTCACCTGG	Rep2	multiAsCas12a-KRAB	spacer_005140	281	258	0.0486898935835129	CGCA	other	ALDOA-P1P2-primary	0.0375	subpool1
GCCACTGCCCCCAAGATCCCTCT	Rep2	multiAsCas12a-KRAB	spacer_005141	80	138	-0.0549314534197307	ACCC	other	ALDOA-P1P2-primary	-0.0565	subpool1
CTCGCCAGCCCGCCGCCCTCTGC	Rep2	multiAsCas12a-KRAB	spacer_005142	122	75	0.114603285641523	TCCA	other	ALDOA-P1P2-primary	0.1246	subpool1
GCCCCTTCCGAGGCTAAATCGGC	Rep2	multiAsCas12a-KRAB	spacer_005143	48	99	-0.084293384794178	CGCC	other	ALDOA-P1P2-primary	-0.0475	subpool1
TTCTGCGGCGCGTTCCGAGAGGA	Rep2	multiAsCas12a-KRAB	spacer_005144	182	197	0.021644763281081	CCCC	other	ALDOA-P1P2-primary	0.0393	subpool1
TCCCCACTACCAGGCACACACAG	Rep2	multiAsCas12a-KRAB	spacer_005145	171	196	0.0122370013253144	CGTC	other	ALDOA-P1P2-primary	0.0128	subpool1
CACCCGCCCCTCTCCTGTGCCAG	Rep2	multiAsCas12a-KRAB	spacer_005146	194	217	0.0162482700009361	TGCA	other	ALDOA-P1P2-primary	0.0379	subpool1
AGCCCGCCGCCCTCTGCCGCCGC	Rep2	multiAsCas12a-KRAB	spacer_005147	55	92	-0.0498751755884718	CGCC	other	ALDOA-P1P2-primary	-0.0443	subpool1
GCCTTCCGCCTGCCCGCCTCCTG	Rep2	multiAsCas12a-KRAB	spacer_005148	141	155	0.0191030920262103	CGCC	other	ALDOA-P1P2-primary	0.0342	subpool1
CTGCACACCCGCCCCTCTCCTGT	Rep2	multiAsCas12a-KRAB	spacer_005149	186	204	0.0194796890662991	CACC	other	ALDOA-P1P2-primary	-0.014	subpool1
CCCTGCACACCCGCCCCTCTCCT	Rep2	multiAsCas12a-KRAB	spacer_005150	93	186	-0.0792371069629191	CGCA	other	ALDOA-P1P2-primary	-0.0654	subpool1
CCAGGTGAGCGCCCCTCTTCACG	Rep2	multiAsCas12a-KRAB	spacer_005151	67	136	-0.081671463545216	TGTG	other	ALDOA-P1P2-primary	-0.0822	subpool1
CCGCGTTCTCTCCTTGAATCCAC	Rep2	multiAsCas12a-KRAB	spacer_005152	83	88	0.0250462430040089	AGTC	other	ALDOA-P1P2-primary	-0.0094	subpool1
ACCAGGACCCCTTCTGCGGCGCG	Rep2	multiAsCas12a-KRAB	spacer_005153	83	114	-0.0174888817713264	CGTC	other	ALDOA-P1P2-primary	0.0072	subpool1
CCTGGCACAGGAGAGGGGCGGGT	Rep2	multiAsCas12a-KRAB	spacer_005154	116	169	-0.0271754260010297	CTCA	other	ALDOA-P1P2-primary	-0.0371	subpool1
GCCGCACCCTGCACACCCGCCCC	Rep2	multiAsCas12a-KRAB	spacer_005155	57	122	-0.0903814490356007	TGCC	other	ALDOA-P1P2-primary	-0.1153	subpool1
GATTTAGCCTCGGAAGGGGCGGC	Rep2	multiAsCas12a-KRAB	spacer_005156	69	143	-0.0850852709720558	AGCC	other	ALDOA-P1P2-primary	-0.0895	subpool1
ACTGCCCCCAAGATCCCTCTCCA	Rep2	multiAsCas12a-KRAB	spacer_005157	143	133	0.0465702849820923	CGCC	other	ALDOA-P1P2-primary	0.0482	subpool1
CCCAAGATCCCTCTCCACGGTCC	Rep2	multiAsCas12a-KRAB	spacer_005158	93	60	0.106670434665727	TGCC	other	ALDOA-P1P2-primary	0.0777	subpool1
GCACCCTGCACACCCGCCCCTCT	Rep2	multiAsCas12a-KRAB	spacer_005159	199	123	0.11371393121526	CGCC	other	ALDOA-P1P2-primary	0.1001	subpool1
TGGCACAGGAGAGGGGCGGGTGT	Rep2	multiAsCas12a-KRAB	spacer_005160	122	134	0.0192421808622648	CACC	other	ALDOA-P1P2-primary	0.0411	subpool1
CACTACCAGGCACACACAGGCTC	Rep2	multiAsCas12a-KRAB	spacer_005161	132	150	0.0136530329986496	TCCC	other	ALDOA-P1P2-primary	0.0033	subpool1
CGCCCCTCTCCTGTGCCAGGTGA	Rep2	multiAsCas12a-KRAB	spacer_005162	265	229	0.0586495401160807	CACC	other	ALDOA-P1P2-primary	0.042	subpool1
CGGTCCCTGGTCCCCGCACGTGA	Rep2	multiAsCas12a-KRAB	spacer_005163	225	249	0.0180042665164609	TCCA	other	ALDOA-P1P2-primary	-0.0235	subpool1
CCTCTCCTGTGCCAGGTGAGCGC	Rep2	multiAsCas12a-KRAB	spacer_005164	79	113	-0.0241571769216986	CGCC	other	ALDOA-P1P2-primary	-0.0196	subpool1
GCCCCTCTCCTGTGCCAGGTGAG	Rep2	multiAsCas12a-KRAB	spacer_005165	252	334	-0.0116316820169209	ACCC	other	ALDOA-P1P2-primary	-0.0241	subpool1
TTCCGCCTGCCCGCCTCCTGCGC	Rep2	multiAsCas12a-KRAB	spacer_005166	121	142	0.00836153970791381	CGCC	other	ALDOA-P1P2-primary	-0.009	subpool1
GCCCTCTGCCGCCGCACCCTGCA	Rep2	multiAsCas12a-KRAB	spacer_005167	140	234	-0.0497475514547685	CGCC	other	ALDOA-P1P2-primary	-0.0568	subpool1
CGCCTCCTGCGCCGCCCCTTCCG	Rep2	multiAsCas12a-KRAB	spacer_005168	129	152	0.00769908232861497	TGCC	other	ALDOA-P1P2-primary	0.0081	subpool1
CGCCACTGCCCCCAAGATCCCTC	Rep2	multiAsCas12a-KRAB	spacer_005169	92	68	0.084327712491144	AACC	other	ALDOA-P1P2-primary	0.0455	subpool1
TGCACACCCGCCCCTCTCCTGTG	Rep2	multiAsCas12a-KRAB	spacer_005170	222	281	-0.00406745478419697	ACCC	other	ALDOA-P1P2-primary	0.0185	subpool1
TGCCCGCCTCCTGCGCCGCCCCT	Rep2	multiAsCas12a-KRAB	spacer_005171	126	93	0.0845580083436738	CGCC	other	ALDOA-P1P2-primary	0.0576	subpool1
TCCTGCGCCGCCCCTTCCGAGGC	Rep2	multiAsCas12a-KRAB	spacer_005172	106	109	0.0300722472268615	CGCC	other	ALDOA-P1P2-primary	0.0198	subpool1
CTCTGCCGCCGCACCCTGCACAC	Rep2	multiAsCas12a-KRAB	spacer_005173	72	78	0.0215058067705734	CGCC	other	ALDOA-P1P2-primary	0.0566	subpool1
CGCCGCCCTCTGCCGCCGCACCC	Rep2	multiAsCas12a-KRAB	spacer_005174	86	130	-0.0332351773873332	AGCC	other	ALDOA-P1P2-primary	-0.0406	subpool1
CCGGCCCCTCCAGCCTGAGGTCC	Rep2	multiAsCas12a-KRAB	spacer_005175	103	99	0.0411665271035512	CTCC	other	ALDOA-P1P2-secondary	0.0761	subpool1
TCTAACTGCGCAATGCAGCGGCT	Rep2	multiAsCas12a-KRAB	spacer_005176	108	147	-0.0160007564700826	GTCC	other	ALDOA-P1P2-secondary	-0.0137	subpool1
GAGGACCTCAGGCTGGAGGGGCC	Rep2	multiAsCas12a-KRAB	spacer_005177	106	135	-0.00507937831686343	GTTA	other	ALDOA-P1P2-secondary	-0.0105	subpool1
GCGCGCGCAGCCGCTGCATTGCG	Rep2	multiAsCas12a-KRAB	spacer_005178	122	130	0.0242218366059228	CTCA	other	ALDOA-P1P2-secondary	0.0396	subpool1
GTTAGAGGACCTCAGGCTGGAGG	Rep2	multiAsCas12a-KRAB	spacer_005179	190	192	0.0329375066600641	CGCA	other	ALDOA-P1P2-secondary	0.0417	subpool1
CGGCCCCTCCAGCCTGAGGTCCT	Rep2	multiAsCas12a-KRAB	spacer_005180	87	119	-0.0168082080402784	TCCC	other	ALDOA-P1P2-secondary	-0.0183	subpool1
ATGCAGCGGCTGCGCGCGCTGAG	Rep2	multiAsCas12a-KRAB	spacer_005181	173	162	0.0454528958562267	CGCA	other	ALDOA-P1P2-secondary	0.0345	subpool1
TCCAGCCTGAGGTCCTCTAACTG	Rep2	multiAsCas12a-KRAB	spacer_005182	102	285	-0.134179335559799	CCCC	other	ALDOA-P1P2-secondary	-0.1285	subpool1
GCCGCTGCATTGCGCAGTTAGAG	Rep2	multiAsCas12a-KRAB	spacer_005183	184	196	0.024276801003118	CGCA	other	ALDOA-P1P2-secondary	0.007	subpool1
TGAGGTCCTCTAACTGCGCAATG	Rep2	multiAsCas12a-KRAB	spacer_005184	138	153	0.0177032818850897	AGCC	other	ALDOA-P1P2-secondary	0.0013	subpool1
AGCCTGAGGTCCTCTAACTGCGC	Rep2	multiAsCas12a-KRAB	spacer_005185	65	79	0.00260652229122125	CTCC	other	ALDOA-P1P2-secondary	-0.02	subpool1
GGCCCCTCCAGCCTGAGGTCCTC	Rep2	multiAsCas12a-KRAB	spacer_005186	119	166	-0.0200368413637142	CCCC	other	ALDOA-P1P2-secondary	-0.0383	subpool1
GCTGCATTGCGCAGTTAGAGGAC	Rep2	multiAsCas12a-KRAB	spacer_005187	141	127	0.0518411009672208	AGCC	other	ALDOA-P1P2-secondary	0.0602	subpool1
CGCAGTTAGAGGACCTCAGGCTG	Rep2	multiAsCas12a-KRAB	spacer_005188	208	202	0.0394677034458847	ATTG	other	ALDOA-P1P2-secondary	0.007	subpool1
TTGCGCAGTTAGAGGACCTCAGG	Rep2	multiAsCas12a-KRAB	spacer_005189	178	201	0.0146901982520547	TGCA	other	ALDOA-P1P2-secondary	-0.0075	subpool1
GCCTGAGGTCCTCTAACTGCGCA	Rep2	multiAsCas12a-KRAB	spacer_005190	173	223	-0.00705848193826984	TCCA	other	ALDOA-P1P2-secondary	-0.0185	subpool1
AGGCACACACAGGCTCCCCGGCC	Rep2	multiAsCas12a-KRAB	spacer_005191	121	130	0.0228694333840218	TACC	other	ALDOA-P1P2-secondary	0.0137	subpool1
GGCTGGAGGGGCCGGGGAGCCTG	Rep2	multiAsCas12a-KRAB	spacer_005192	84	133	-0.0408504341522618	CTCA	other	ALDOA-P1P2-secondary	-0.0253	subpool1
GCCAACGGCGTTGAACAAGGGTC	Rep2	multiAsCas12a-KRAB	spacer_005193	75	108	-0.025258611708658	CTTC	other	ANAPC10-P1P2-primary	-0.0279	subpool1
AACGCCGTTGGCGAAGCCAGCTG	Rep2	multiAsCas12a-KRAB	spacer_005194	195	162	0.0651228373269427	GTTC	other	ANAPC10-P1P2-primary	0.0425	subpool1
GTAGGACCAACAGAGTCTGGTGC	Rep2	multiAsCas12a-KRAB	spacer_005195	99	132	-0.0126126763568648	GTCA	other	ANAPC10-P1P2-primary	-0.0199	subpool1
TCAAGGCCGGTGGGTCAGGAGTG	Rep2	multiAsCas12a-KRAB	spacer_005196	150	158	0.0261202896565318	TTCC	other	ANAPC10-P1P2-primary	0.0213	subpool1
AGACCTGGCTGCTTGCCGAAACT	Rep2	multiAsCas12a-KRAB	spacer_005197	108	213	-0.0769389427331206	TTCC	other	ANAPC10-P1P2-primary	-0.1168	subpool1
ACGCCGTTGGCGAAGCCAGCTGC	Rep2	multiAsCas12a-KRAB	spacer_005198	145	129	0.0538701634917143	TTCA	other	ANAPC10-P1P2-primary	0.0656	subpool1
CTCCGACGTCGAGCGTGGTCCTA	Rep2	multiAsCas12a-KRAB	spacer_005199	100	137	-0.0170703522004819	TTTT	other	ANAPC10-P1P2-primary	0.0087	subpool1
GGAGTGGAGCCTTAGTCATTCTA	Rep2	multiAsCas12a-KRAB	spacer_005200	167	170	0.0317325235993076	GTCA	other	ANAPC10-P1P2-primary	0.014	subpool1
AGGCCTAGAAGAGCGCGCAACAG	Rep2	multiAsCas12a-KRAB	spacer_005201	128	183	-0.0240776352412838	GTTG	other	ANAPC10-P1P2-primary	-0.0209	subpool1
AGTAGGACCAACAGAGTCTGGTG	Rep2	multiAsCas12a-KRAB	spacer_005202	102	123	0.00389624572868181	TGTC	other	ANAPC10-P1P2-primary	-0.0097	subpool1
GACGTCGAGCGTGGTCCTAGCGT	Rep2	multiAsCas12a-KRAB	spacer_005203	132	117	0.054479225585492	CTCC	other	ANAPC10-P1P2-primary	0.0297	subpool1
CTGTTGCGCGCTCTTCTAGGCCT	Rep2	multiAsCas12a-KRAB	spacer_005204	112	133	0.00642035164259515	CTTA	other	ANAPC10-P1P2-primary	-0.0043	subpool1
TCGGCACCTCCAGCAGCTGGCTT	Rep2	multiAsCas12a-KRAB	spacer_005205	62	188	-0.147618945378723	ATTC	other	ANAPC10-P1P2-primary	-0.1656	subpool1
GTCATTCTAACGCTGGAGGTGTC	Rep2	multiAsCas12a-KRAB	spacer_005206	108	137	-0.00442441684868877	CTTA	other	ANAPC10-P1P2-primary	0.0238	subpool1
GCAAGCAGCCAGGTCTGGAAACT	Rep2	multiAsCas12a-KRAB	spacer_005207	206	187	0.0505585726835025	TTCG	other	ANAPC10-P1P2-primary	0.0333	subpool1
GAATGACTAAGGCTCCACTCCTG	Rep2	multiAsCas12a-KRAB	spacer_005210	145	304	-0.0869840800185741	GTTA	other	ANAPC10-P1P2-primary	-0.0481	subpool1
AAACCGGAGAGGCGAATGCATCT	Rep2	multiAsCas12a-KRAB	spacer_005211	87	88	0.0327801911249433	ATTG	other	ANAPC10-P1P2-primary	0.0269	subpool1
TCTGTTTACGCTAGGACCACGCT	Rep2	multiAsCas12a-KRAB	spacer_005213	117	94	0.070623470247305	TGCA	other	ANAPC10-P1P2-primary	0.0255	subpool1
GAGCGTGGTCCTAGCGTAAACAG	Rep2	multiAsCas12a-KRAB	spacer_005216	170	166	0.0385705815098346	CGTC	other	ANAPC10-P1P2-primary	0.0207	subpool1
GAAACTCAGATTCTCGGCACCTC	Rep2	multiAsCas12a-KRAB	spacer_005217	96	118	0.000753718932219311	TGCC	other	ANAPC10-P1P2-primary	0.0361	subpool1
ACGTTTGCGCTTTCCTCAAGGCC	Rep2	multiAsCas12a-KRAB	spacer_005218	45	75	-0.049278746389594	TTTT	other	ANAPC10-P1P2-primary	-0.0771	subpool1
GGAGAGGCGAATGCATCTGTTTA	Rep2	multiAsCas12a-KRAB	spacer_005220	155	175	0.0147165711056355	AACC	other	ANAPC10-P1P2-primary	0.0063	subpool1
TAGGCCTCAACTTCCTCTCAACT	Rep2	multiAsCas12a-KRAB	spacer_005221	200	200	0.0346581094379921	CTTC	other	ANAPC10-P1P2-primary	0.014	subpool1
ACTCCTGACCCACCGGCCTTGAG	Rep2	multiAsCas12a-KRAB	spacer_005223	160	218	-0.0161683404355345	CTCC	other	ANAPC10-P1P2-primary	-0.011	subpool1
CCGACGTCGAGCGTGGTCCTAGC	Rep2	multiAsCas12a-KRAB	spacer_005224	99	86	0.0577893013944285	TTCT	other	ANAPC10-P1P2-primary	0.0673	subpool1
ACAGTAAGCCGTGTCGGCACCAG	Rep2	multiAsCas12a-KRAB	spacer_005225	144	164	0.0132882913086332	CGCA	other	ANAPC10-P1P2-primary	-0.0014	subpool1
ACCGGCCTTGAGGAAAGCGCAAA	Rep2	multiAsCas12a-KRAB	spacer_005226	91	173	-0.0709038025708949	ACCC	other	ANAPC10-P1P2-primary	-0.0627	subpool1
CCAACGGCGTTGAACAAGGGTCG	Rep2	multiAsCas12a-KRAB	spacer_005227	173	148	0.0603044490744129	TTCG	other	ANAPC10-P1P2-primary	0.0549	subpool1
TGACCCACCGGCCTTGAGGAAAG	Rep2	multiAsCas12a-KRAB	spacer_005228	134	211	-0.0399443960573852	CTCC	other	ANAPC10-P1P2-primary	-0.0185	subpool1
AGAGGAAGTTGAGGCCTAGAAGA	Rep2	multiAsCas12a-KRAB	spacer_005229	184	183	0.0355535670431141	GTTG	other	ANAPC10-P1P2-primary	0.0426	subpool1
TACGTTTGCGCTTTCCTCAAGGC	Rep2	multiAsCas12a-KRAB	spacer_005230	118	116	0.0374669994418952	TTTT	other	ANAPC10-P1P2-primary	0.0172	subpool1
CGCGCTCTTCTAGGCCTCAACTT	Rep2	multiAsCas12a-KRAB	spacer_005231	102	126	-6.33690959965996e-05	GTTG	other	ANAPC10-P1P2-primary	-0.0058	subpool1
CGGCACCTCCAGCAGCTGGCTTC	Rep2	multiAsCas12a-KRAB	spacer_005232	46	69	-0.0319663211680621	TTCT	other	ANAPC10-P1P2-primary	-0.0641	subpool1
GGCACCAGACTCTGTTGGTCCTA	Rep2	multiAsCas12a-KRAB	spacer_005233	234	259	0.0179788875583623	TGTC	other	ANAPC10-P1P2-primary	0.0042	subpool1
TACTGACACCTCCAGCGTTAGAA	Rep2	multiAsCas12a-KRAB	spacer_005234	153	209	-0.0165914679410775	GTCC	other	ANAPC10-P1P2-primary	0.0187	subpool1
TGAGTTTCGGCAAGCAGCCAGGT	Rep2	multiAsCas12a-KRAB	spacer_005235	79	79	0.0346581094379921	AATC	other	ANAPC10-P1P2-primary	-0.0022	subpool1
GTTGGCGAAGCCAGCTGCTGGAG	Rep2	multiAsCas12a-KRAB	spacer_005236	191	179	0.0453201881135607	CGCC	other	ANAPC10-P1P2-primary	0.0203	subpool1
GTCCTACTGACACCTCCAGCGTT	Rep2	multiAsCas12a-KRAB	spacer_005237	108	204	-0.0698450613829677	GTTG	other	ANAPC10-P1P2-primary	-0.079	subpool1
GAGAATCTGAGTTTCGGCAAGCA	Rep2	multiAsCas12a-KRAB	spacer_005238	99	124	-0.00233957738515886	TGCC	other	ANAPC10-P1P2-primary	-0.0094	subpool1
AACGCTGGAGGTGTCAGTAGGAC	Rep2	multiAsCas12a-KRAB	spacer_005239	80	81	0.0326168898483267	TTCT	other	ANAPC10-P1P2-primary	0.0256	subpool1
GTGTCGGCACCAGACTCTGTTGG	Rep2	multiAsCas12a-KRAB	spacer_005240	162	169	0.0277071489143521	AGCC	other	ANAPC10-P1P2-primary	0.0491	subpool1
GGAGAAAAGCCCACACACTCACA	Rep2	multiAsCas12a-KRAB	spacer_005241	189	202	0.0237276927488438	CGTC	other	ANAPC10-P1P2-primary	0.0083	subpool1
GCTCAATGACGTCATATCTCCCT	Rep2	multiAsCas12a-KRAB	spacer_005242	79	120	-0.0340332171487295	CGCA	other	ANAPC10-P1P2-primary	-0.0096	subpool1
GACACGGCTTACTGTTGCGCGCT	Rep2	multiAsCas12a-KRAB	spacer_005243	79	131	-0.0484446529037331	TGCC	other	ANAPC10-P1P2-primary	-0.0402	subpool1
CCGAAACTCAGATTCTCGGCACC	Rep2	multiAsCas12a-KRAB	spacer_005244	87	111	-0.0053729122592035	CTTG	other	ANAPC10-P1P2-primary	0.0357	subpool1
TGGTGCCGACACGGCTTACTGTT	Rep2	multiAsCas12a-KRAB	spacer_005245	145	131	0.0513421741848582	AGTC	other	ANAPC10-P1P2-primary	0.0525	subpool1
ATTGAGCTGCGACCCTTGTTCAA	Rep2	multiAsCas12a-KRAB	spacer_005246	127	146	0.0117492401774168	CGTC	other	ANAPC10-P1P2-primary	0.0156	subpool1
AACGGCGTTGAACAAGGGTCGCA	Rep2	multiAsCas12a-KRAB	spacer_005247	94	103	0.0196340006104772	CGCC	other	ANAPC10-P1P2-primary	0.0444	subpool1
TTAGTCATTCTAACGCTGGAGGT	Rep2	multiAsCas12a-KRAB	spacer_005248	125	176	-0.0215659604908473	AGCC	other	ANAPC10-P1P2-primary	-0.0177	subpool1
TCCCTACCTACCTCCAGGGTTCC	Rep2	multiAsCas12a-KRAB	spacer_005249	166	201	0.00322163337512154	TATC	other	ANAPC10-P1P2-primary	0.0013	subpool1
AACGTAAAAAAAGATTGAAACCG	Rep2	multiAsCas12a-KRAB	spacer_005250	102	105	0.0298949914773284	CGCA	other	ANAPC10-P1P2-primary	0.0379	subpool1
TAGCGTAAACAGATGCATTCGCC	Rep2	multiAsCas12a-KRAB	spacer_005251	85	78	0.0487798312233513	GTCC	other	ANAPC10-P1P2-primary	0.0669	subpool1
AGGAAAGCGCAAACGTAAAAAAA	Rep2	multiAsCas12a-KRAB	spacer_005252	140	175	-0.00200796059473712	CTTG	other	ANAPC10-P1P2-primary	-0.0311	subpool1
GACCTGGCTGCTTGCCGAAACTC	Rep2	multiAsCas12a-KRAB	spacer_005253	91	122	-0.0135130406034874	TCCA	other	ANAPC10-P1P2-primary	-0.0136	subpool1
ACGTCATTGAGCTGCGACCCTTG	Rep2	multiAsCas12a-KRAB	spacer_005254	127	272	-0.0904874662428932	TATG	other	ANAPC10-P1P2-primary	-0.0629	subpool1
TAACGCTGGAGGTGTCAGTAGGA	Rep2	multiAsCas12a-KRAB	spacer_005255	175	222	-0.00443127034763171	ATTC	other	ANAPC10-P1P2-primary	0.0127	subpool1
TTACGTTTGCGCTTTCCTCAAGG	Rep2	multiAsCas12a-KRAB	spacer_005256	174	147	0.0623655298266441	TTTT	other	ANAPC10-P1P2-primary	0.0656	subpool1
ATATCTCCCTACCTACCTCCAGG	Rep2	multiAsCas12a-KRAB	spacer_005257	200	208	0.0282135162299776	CGTC	other	ANAPC10-P1P2-primary	0.0219	subpool1
CTGGAGGTAGGTAGGGAGATATG	Rep2	multiAsCas12a-KRAB	spacer_005258	106	163	-0.0360489178590327	AACC	other	ANAPC10-P1P2-primary	-0.0263	subpool1
ATGACGTCATATCTCCCTACCTA	Rep2	multiAsCas12a-KRAB	spacer_005260	125	199	-0.0417473957876983	CTCA	other	ANAPC10-P1P2-primary	-0.0619	subpool1
TTGTTCAACGCCGTTGGCGAAGC	Rep2	multiAsCas12a-KRAB	spacer_005261	100	133	-0.0122013718520381	ACCC	other	ANAPC10-P1P2-primary	-0.0025	subpool1
TTCTAACGCTGGAGGTGTCAGTA	Rep2	multiAsCas12a-KRAB	spacer_005262	320	298	0.0463619334044159	GTCA	other	ANAPC10-P1P2-primary	0.0167	subpool1
GCGAAGCCAGCTGCTGGAGGTGC	Rep2	multiAsCas12a-KRAB	spacer_005263	122	123	0.0333167463655145	GTTG	other	ANAPC10-P1P2-primary	0.0566	subpool1
GCAGCTGGCTTCGCCAACGGCGT	Rep2	multiAsCas12a-KRAB	spacer_005264	94	146	-0.0376921988994088	TCCA	other	ANAPC10-P1P2-primary	-0.0025	subpool1
AGACTCTGTTGGTCCTACTGACA	Rep2	multiAsCas12a-KRAB	spacer_005265	157	120	0.0788187191513302	CACC	other	ANAPC10-P1P2-primary	0.0245	subpool1
TGGAGGTAGGTAGGGAGATATGA	Rep2	multiAsCas12a-KRAB	spacer_005266	329	288	0.0565281290613325	ACCC	other	ANAPC10-P1P2-primary	0.0513	subpool1
TTCGCCTCTCCGGTTTCAATCTT	Rep2	multiAsCas12a-KRAB	spacer_005267	109	166	-0.0344597842487959	TGCA	other	ANAPC10-P1P2-primary	-0.0012	subpool1
GATTCTCGGCACCTCCAGCAGCT	Rep2	multiAsCas12a-KRAB	spacer_005268	198	107	0.135784491405926	CTCA	other	ANAPC10-P1P2-primary	0.0917	subpool1
AGCTGCGACCCTTGTTCAACGCC	Rep2	multiAsCas12a-KRAB	spacer_005269	50	88	-0.0582320305235765	ATTG	other	ANAPC10-P1P2-primary	0.0022	subpool1
ATTCTAACGCTGGAGGTGTCAGT	Rep2	multiAsCas12a-KRAB	spacer_005270	77	82	0.0243203572827322	AGTC	other	ANAPC10-P1P2-primary	0.0287	subpool1
AGCCGTGTCGGCACCAGACTCTG	Rep2	multiAsCas12a-KRAB	spacer_005271	120	164	-0.0166700692646918	AGTA	other	ANAPC10-P1P2-primary	-0.0366	subpool1
TTCAACGCCGTTGGCGAAGCCAG	Rep2	multiAsCas12a-KRAB	spacer_005272	123	206	-0.0500783395191809	CTTG	other	ANAPC10-P1P2-primary	-4e-04	subpool1
TTGAGCTGCGACCCTTGTTCAAC	Rep2	multiAsCas12a-KRAB	spacer_005273	92	140	-0.0343306218704308	GTCA	other	ANAPC10-P1P2-primary	-0.0255	subpool1
TATCTCCCTACCTACCTCCAGGG	Rep2	multiAsCas12a-KRAB	spacer_005274	225	264	0.00839240008247773	GTCA	other	ANAPC10-P1P2-primary	0.0384	subpool1
TCCAGCGTTAGAATGACTAAGGC	Rep2	multiAsCas12a-KRAB	spacer_005275	102	112	0.0192902757152007	CACC	other	ANAPC10-P1P2-primary	0.0246	subpool1
CAGTTTCCAGACCTGGCTGCTTG	Rep2	multiAsCas12a-KRAB	spacer_005276	158	184	0.00962608120565613	CTCA	other	ANAPC10-P1P2-primary	0.0081	subpool1
GGACCAACAGAGTCTGGTGCCGA	Rep2	multiAsCas12a-KRAB	spacer_005277	185	202	0.0202127766093494	AGTA	other	ANAPC10-P1P2-primary	0.0265	subpool1
TCCAGCAGCTGGCTTCGCCAACG	Rep2	multiAsCas12a-KRAB	spacer_005278	124	160	-0.00722478173518409	CACC	other	ANAPC10-P1P2-primary	0.023	subpool1
AACAAGGGTCGCAGCTCAATGAC	Rep2	multiAsCas12a-KRAB	spacer_005279	108	141	-0.00915326302616791	GTTG	other	ANAPC10-P1P2-primary	-0.0101	subpool1
GGCCTTGAGGAAAGCGCAAACGT	Rep2	multiAsCas12a-KRAB	spacer_005280	133	145	0.0204637296528276	CACC	other	ANAPC10-P1P2-primary	0.0112	subpool1
GCGTTAGAATGACTAAGGCTCCA	Rep2	multiAsCas12a-KRAB	spacer_005281	162	190	0.00846157123226054	TCCA	other	ANAPC10-P1P2-primary	0.0263	subpool1
AGCTGCTGGAGGTGCCGAGAATC	Rep2	multiAsCas12a-KRAB	spacer_005282	53	96	-0.0629548798738481	AGCC	other	ANAPC10-P1P2-primary	-0.0273	subpool1
CACACACTCACAGTTTCCAGACC	Rep2	multiAsCas12a-KRAB	spacer_005283	188	133	0.091526721758772	AGCC	other	ANAPC10-P1P2-primary	0.0897	subpool1
AGGCCTCAACTTCCTCTCAACTG	Rep2	multiAsCas12a-KRAB	spacer_005284	117	92	0.0741572852382645	TTCT	other	ANAPC10-P1P2-primary	0.0738	subpool1
AGCAGCTGGCTTCGCCAACGGCG	Rep2	multiAsCas12a-KRAB	spacer_005285	104	146	-0.0210804829012932	CTCC	other	ANAPC10-P1P2-primary	0.0159	subpool1
CTCCTGACCCACCGGCCTTGAGG	Rep2	multiAsCas12a-KRAB	spacer_005286	199	277	-0.0196832966560329	TCCA	other	ANAPC10-P1P2-primary	-0.0508	subpool1
AGGCCGGTGGGTCAGGAGTGGAG	Rep2	multiAsCas12a-KRAB	spacer_005287	118	168	-0.0233913636163267	CTCA	other	ANAPC10-P1P2-primary	-0.0113	subpool1
AGGTCTGGAAACTGTGAGTGTGT	Rep2	multiAsCas12a-KRAB	spacer_005288	173	146	0.0625400762667743	AGCC	other	ANAPC10-P1P2-primary	0.0368	subpool1
TCTCAACTGTGTGGTCAGTTCAG	Rep2	multiAsCas12a-KRAB	spacer_005289	153	274	-0.0610872482234971	TTCC	other	ANAPC10-P1P2-secondary	-0.0503	subpool1
CTCTCAACTGTGTGGTCAGTTCA	Rep2	multiAsCas12a-KRAB	spacer_005290	181	202	0.0166210256488589	CTTC	other	ANAPC10-P1P2-secondary	0.0166	subpool1
CGGCCCTGAACTGACCACACAGT	Rep2	multiAsCas12a-KRAB	spacer_005291	92	157	-0.0531617986297316	TTCC	other	ANAPC10-P1P2-secondary	-0.0492	subpool1
CCGGCCCTGAACTGACCACACAG	Rep2	multiAsCas12a-KRAB	spacer_005292	132	166	-0.00300080992288164	ATTC	other	ANAPC10-P1P2-secondary	-0.002	subpool1
GATTCCCGGCCCTGAACTGACCA	Rep2	multiAsCas12a-KRAB	spacer_005293	129	197	-0.0349118864655526	ATTG	other	ANAPC10-P1P2-secondary	-0.0036	subpool1
ACTGTGTGGTCAGTTCAGGGCCG	Rep2	multiAsCas12a-KRAB	spacer_005294	158	158	0.0346581094379921	CTCA	other	ANAPC10-P1P2-secondary	0.0154	subpool1
GTTCAGGGCCGGGAATCCAATCT	Rep2	multiAsCas12a-KRAB	spacer_005295	60	120	-0.0792371069629191	GTCA	other	ANAPC10-P1P2-secondary	-0.0481	subpool1
GTCAGTTCAGGGCCGGGAATCCA	Rep2	multiAsCas12a-KRAB	spacer_005296	103	133	-0.0073443858146242	TGTG	other	ANAPC10-P1P2-secondary	-0.022	subpool1
GGCCCTGAACTGACCACACAGTT	Rep2	multiAsCas12a-KRAB	spacer_005297	104	141	-0.0153546051699465	TCCC	other	ANAPC10-P1P2-secondary	-0.023	subpool1
TGGTCAGTTCAGGGCCGGGAATC	Rep2	multiAsCas12a-KRAB	spacer_005298	140	125	0.0532798329326253	TGTG	other	ANAPC10-P1P2-secondary	0.0395	subpool1
ACTTCCTCTCAACTGTGTGGTCA	Rep2	multiAsCas12a-KRAB	spacer_005299	197	163	0.0657883674363177	CTCA	other	ANAPC10-P1P2-secondary	0.0699	subpool1
CATCGGCCGAGGCTGTCACTTTA	Rep2	multiAsCas12a-KRAB	spacer_005300	322	283	0.0558720770100576	TTCC	other	ANAPC13-P1P2-primary	0.025	subpool1
GGAGGCGCGGGAATGCGTTCGTT	Rep2	multiAsCas12a-KRAB	spacer_005301	75	151	-0.0803289120687503	TTTT	other	ANAPC13-P1P2-primary	-0.0918	subpool1
TCCCGACACGAGTGCAGTAAAGA	Rep2	multiAsCas12a-KRAB	spacer_005302	177	351	-0.0778386639357623	TTCC	other	ANAPC13-P1P2-primary	-0.0368	subpool1
CGCGCCTCCAAAACCTAGGCCGG	Rep2	multiAsCas12a-KRAB	spacer_005303	71	105	-0.0296355577785729	TTCC	other	ANAPC13-P1P2-primary	0.0129	subpool1
CCTATTCCCATCGGCCGAGGCTG	Rep2	multiAsCas12a-KRAB	spacer_005304	142	174	0.00126444470632401	TCCC	other	ANAPC13-P1P2-primary	-0.0471	subpool1
CCCCTATTCCCATCGGCCGAGGC	Rep2	multiAsCas12a-KRAB	spacer_005305	139	195	-0.0209670888565527	CTTC	other	ANAPC13-P1P2-primary	-0.0248	subpool1
TGAGCGTAAAGTGACAGCCTCGG	Rep2	multiAsCas12a-KRAB	spacer_005306	139	202	-0.0267622106107878	GTTA	other	ANAPC13-P1P2-primary	-0.0169	subpool1
CTGCCTCAGGCAGGATGTACCAA	Rep2	multiAsCas12a-KRAB	spacer_005307	98	115	0.00837334784013709	CTTC	other	ANAPC13-P1P2-primary	-0.0164	subpool1
CCCTATTCCCATCGGCCGAGGCT	Rep2	multiAsCas12a-KRAB	spacer_005308	104	107	0.029985299841175	TTCC	other	ANAPC13-P1P2-primary	0.0539	subpool1
CGAGGAAAGCGAGTGCAGACACG	Rep2	multiAsCas12a-KRAB	spacer_005309	140	202	-0.0255843126356785	AATC	other	ANAPC13-P1P2-primary	-0.0242	subpool1
GGTAAGGGTTTCCAGCGCCCCCG	Rep2	multiAsCas12a-KRAB	spacer_005310	96	104	0.0215058067705734	TGCC	other	ANAPC13-P1P2-primary	0.0035	subpool1
CTTTACTGCACTCGTGTCGGGAG	Rep2	multiAsCas12a-KRAB	spacer_005311	128	115	0.0522560535217763	TTTT	other	ANAPC13-P1P2-primary	0.052	subpool1
GTACGACAGGCCGTCCCTCAGCT	Rep2	multiAsCas12a-KRAB	spacer_005312	59	142	-0.109658982833402	CACC	other	ANAPC13-P1P2-primary	-0.1299	subpool1
GAGGAAAGCGAGTGCAGACACGT	Rep2	multiAsCas12a-KRAB	spacer_005313	74	146	-0.0770014797705577	ATCC	other	ANAPC13-P1P2-primary	-0.1199	subpool1
TCTTTACTGCACTCGTGTCGGGA	Rep2	multiAsCas12a-KRAB	spacer_005314	300	372	-0.00068814575701364	TTTT	other	ANAPC13-P1P2-primary	0.0011	subpool1
GTAAAGAAAAACGGTTATGAGCG	Rep2	multiAsCas12a-KRAB	spacer_005315	89	97	0.0205146685244694	TGCA	other	ANAPC13-P1P2-primary	0.0306	subpool1
ATCGGCCGAGGCTGTCACTTTAC	Rep2	multiAsCas12a-KRAB	spacer_005316	70	125	-0.0606153834682859	TCCC	other	ANAPC13-P1P2-primary	-0.0672	subpool1
TGCCTCAGGCAGGATGTACCAAA	Rep2	multiAsCas12a-KRAB	spacer_005317	313	354	0.0144318334527553	TTCC	other	ANAPC13-P1P2-primary	0.0068	subpool1
CCGCGCCTCCAAAACCTAGGCCG	Rep2	multiAsCas12a-KRAB	spacer_005318	74	178	-0.109565132627776	ATTC	other	ANAPC13-P1P2-primary	-0.0655	subpool1
GCTTCCACGTTTGGTACATCCTG	Rep2	multiAsCas12a-KRAB	spacer_005319	155	181	0.00917730285382723	CTCC	other	ANAPC13-P1P2-primary	0.0044	subpool1
TGCACTCGCTTTCCTCGGATTCC	Rep2	multiAsCas12a-KRAB	spacer_005320	147	137	0.0462344490593859	TGTC	other	ANAPC13-P1P2-primary	0.013	subpool1
CACGTTTGGTACATCCTGCCTGA	Rep2	multiAsCas12a-KRAB	spacer_005322	211	120	0.127392573344446	CTTC	other	ANAPC13-P1P2-primary	0.0845	subpool1
CCATCGGCCGAGGCTGTCACTTT	Rep2	multiAsCas12a-KRAB	spacer_005323	87	96	0.0184828241450049	ATTC	other	ANAPC13-P1P2-primary	0.0277	subpool1
GTTGCTCAGTGTCGGACTTCCCC	Rep2	multiAsCas12a-KRAB	spacer_005324	9	105	-0.369023042751508	GTTC	other	ANAPC13-P1P2-primary	-0.3927	subpool1
GTACGGTGCGGATGGTGGTGGCC	Rep2	multiAsCas12a-KRAB	spacer_005325	76	72	0.0435422224221918	TGTC	other	ANAPC13-P1P2-primary	0.0629	subpool1
TTGCTCAGTGTCGGACTTCCCCC	Rep2	multiAsCas12a-KRAB	spacer_005327	85	96	0.014661348095913	TTCG	other	ANAPC13-P1P2-primary	0.0321	subpool1
GACACTGAGCAACGAACGCATTC	Rep2	multiAsCas12a-KRAB	spacer_005328	127	170	-0.0132583198747113	GTCC	other	ANAPC13-P1P2-primary	-0.0014	subpool1
GTGTCGGACTTCCCCCTATTCCC	Rep2	multiAsCas12a-KRAB	spacer_005330	31	62	-0.079237106962919	CTCA	other	ANAPC13-P1P2-primary	-0.0421	subpool1
CGTGGCACCCCCAGACCTCCCCG	Rep2	multiAsCas12a-KRAB	spacer_005331	133	202	-0.0340126248730107	CTTG	other	ANAPC13-P1P2-primary	-0.0265	subpool1
GGACTTCCCCCTATTCCCATCGG	Rep2	multiAsCas12a-KRAB	spacer_005332	132	172	-0.00883512921162571	TGTC	other	ANAPC13-P1P2-primary	0.015	subpool1
ACGTTTGGTACATCCTGCCTGAG	Rep2	multiAsCas12a-KRAB	spacer_005333	202	149	0.084663002637267	TTCC	other	ANAPC13-P1P2-primary	0.0636	subpool1
GGGGGAAGTCCGACACTGAGCAA	Rep2	multiAsCas12a-KRAB	spacer_005335	106	166	-0.0390456464599265	AATA	other	ANAPC13-P1P2-primary	-0.039	subpool1
GCGCCTCCAAAACCTAGGCCGGG	Rep2	multiAsCas12a-KRAB	spacer_005336	114	140	0.000900364246622534	TCCC	other	ANAPC13-P1P2-primary	-0.007	subpool1
TCAGCTGCGGCTTCCTGCCTCAG	Rep2	multiAsCas12a-KRAB	spacer_005337	142	211	-0.0304161581249353	TCCC	other	ANAPC13-P1P2-primary	-0.0237	subpool1
GCAGCTGAGGGACGGCCTGTCGT	Rep2	multiAsCas12a-KRAB	spacer_005338	126	160	-0.00459566862435937	AGCC	other	ANAPC13-P1P2-primary	-0.0068	subpool1
ACGCAAGTCCCTTTCCTCCCGAC	Rep2	multiAsCas12a-KRAB	spacer_005339	47	107	-0.100521632557852	TGCC	other	ANAPC13-P1P2-primary	-0.0752	subpool1
CTATTCCCATCGGCCGAGGCTGT	Rep2	multiAsCas12a-KRAB	spacer_005340	120	139	0.010506574459064	CCCC	other	ANAPC13-P1P2-primary	0.0075	subpool1
GGCACCCGGCCACCGCGGCAGAC	Rep2	multiAsCas12a-KRAB	spacer_005341	73	121	-0.0483759086023926	TACC	other	ANAPC13-P1P2-primary	-0.0838	subpool1
AGCGTAAAGTGACAGCCTCGGCC	Rep2	multiAsCas12a-KRAB	spacer_005342	106	117	0.0184343890484471	TATG	other	ANAPC13-P1P2-primary	0.0221	subpool1
CCGCATCACGTGTCTGCACTCGC	Rep2	multiAsCas12a-KRAB	spacer_005343	56	107	-0.0717327862731175	TCCC	other	ANAPC13-P1P2-primary	-0.0388	subpool1
CTTTCCTCCCGACACGAGTGCAG	Rep2	multiAsCas12a-KRAB	spacer_005344	161	217	-0.0143890835380742	GTCC	other	ANAPC13-P1P2-primary	-0.0026	subpool1
TAGGCCGGGGGCGCTGGAAACCC	Rep2	multiAsCas12a-KRAB	spacer_005345	117	148	-0.00396246528245725	AACC	other	ANAPC13-P1P2-primary	-0.0234	subpool1
GCACCGTACGACAGGCCGTCCCT	Rep2	multiAsCas12a-KRAB	spacer_005346	121	146	0.00379691107746563	ATCC	other	ANAPC13-P1P2-primary	-0.0049	subpool1
GGCCACCACCATCCGCACCGTAC	Rep2	multiAsCas12a-KRAB	spacer_005347	149	149	0.0346581094379921	CGCA	other	ANAPC13-P1P2-primary	0.0344	subpool1
TTACTGCACTCGTGTCGGGAGGA	Rep2	multiAsCas12a-KRAB	spacer_005349	140	189	-0.0146538959465302	TTCT	other	ANAPC13-P1P2-primary	0.0226	subpool1
CGACACGAGTGCAGTAAAGAAAA	Rep2	multiAsCas12a-KRAB	spacer_005350	119	68	0.126611972998084	CTCC	other	ANAPC13-P1P2-primary	0.0863	subpool1
GCGGTGGCCGGGTGCCGGTAAGG	Rep2	multiAsCas12a-KRAB	spacer_005351	82	94	0.012216555103191	TGCC	other	ANAPC13-P1P2-primary	0.0369	subpool1
CCTTTCCTCCCGACACGAGTGCA	Rep2	multiAsCas12a-KRAB	spacer_005352	198	149	0.0813765718089999	AGTC	other	ANAPC13-P1P2-primary	0.0393	subpool1
CCTCCCCCGCATCACGTGTCTGC	Rep2	multiAsCas12a-KRAB	spacer_005353	66	126	-0.0715931211020378	CCCC	other	ANAPC13-P1P2-primary	-0.1151	subpool1
CTTACCGGCACCCGGCCACCGCG	Rep2	multiAsCas12a-KRAB	spacer_005354	105	115	0.019709984918829	AACC	other	ANAPC13-P1P2-primary	0.0234	subpool1
GTCTCCGCTTCCACGTTTGGTAC	Rep2	multiAsCas12a-KRAB	spacer_005355	35	70	-0.0792371069629191	CCCC	other	ANAPC13-P1P2-primary	-0.1154	subpool1
TTACCGGCACCCGGCCACCGCGG	Rep2	multiAsCas12a-KRAB	spacer_005356	79	163	-0.0843564015020961	ACCC	other	ANAPC13-P1P2-primary	-0.049	subpool1
GACACGTGATGCGGGGGAGGGGG	Rep2	multiAsCas12a-KRAB	spacer_005357	170	125	0.0851827850046908	TGCA	other	ANAPC13-P1P2-primary	0.0607	subpool1
CCGGCACCCGGCCACCGCGGCAG	Rep2	multiAsCas12a-KRAB	spacer_005359	122	128	0.0267694235112138	CTTA	other	ANAPC13-P1P2-primary	0.0044	subpool1
AAAACCTAGGCCGGGGGCGCTGG	Rep2	multiAsCas12a-KRAB	spacer_005361	61	69	0.0144090070216729	CTCC	other	ANAPC13-P1P2-primary	0.0407	subpool1
GCTGAGGGACGGCCTGTCGTACG	Rep2	multiAsCas12a-KRAB	spacer_005362	73	138	-0.0699774142406129	CGCA	other	ANAPC13-P1P2-primary	-0.0664	subpool1
CGTTTGGTACATCCTGCCTGAGG	Rep2	multiAsCas12a-KRAB	spacer_005363	146	216	-0.0296998567674124	TCCA	other	ANAPC13-P1P2-primary	0.0053	subpool1
CCCGCATCACGTGTCTGCACTCG	Rep2	multiAsCas12a-KRAB	spacer_005364	53	141	-0.126119897149205	CTCC	other	ANAPC13-P1P2-primary	-0.1075	subpool1
TCAGGCAGGATGTACCAAACGTG	Rep2	multiAsCas12a-KRAB	spacer_005365	205	214	0.0275980995409875	TGCC	other	ANAPC13-P1P2-primary	0.0093	subpool1
GCGGCAGACGCTTGCTCCTGCCA	Rep2	multiAsCas12a-KRAB	spacer_005366	111	174	-0.0392060852657234	CACC	other	ANAPC13-P1P2-primary	-0.0202	subpool1
TTCCCGCGCCTCCAAAACCTAGG	Rep2	multiAsCas12a-KRAB	spacer_005367	140	190	-0.0155210011982245	CGCA	other	ANAPC13-P1P2-primary	-0.033	subpool1
ATCCGCACCGTACGACAGGCCGT	Rep2	multiAsCas12a-KRAB	spacer_005368	88	91	0.0291497926314546	CACC	other	ANAPC13-P1P2-primary	0.0034	subpool1
CGTGTCTGCACTCGCTTTCCTCG	Rep2	multiAsCas12a-KRAB	spacer_005369	125	199	-0.0417473957876983	ATCA	other	ANAPC13-P1P2-primary	-0.0566	subpool1
CTCGTGTCGGGAGGAAAGGGACT	Rep2	multiAsCas12a-KRAB	spacer_005370	136	168	-6.33690959965814e-05	TGCA	other	ANAPC13-P1P2-primary	-0.0087	subpool1
AGTCCCTTTCCTCCCGACACGAG	Rep2	multiAsCas12a-KRAB	spacer_005371	140	183	-0.00935291804937416	CGCA	other	ANAPC13-P1P2-primary	-0.0177	subpool1
TGCCGCGGTGGCCGGGTGCCGGT	Rep2	multiAsCas12a-KRAB	spacer_005372	143	95	0.101858078509455	CGTC	other	ANAPC13-P1P2-primary	0.0849	subpool1
TGAGGCAGGAAGCCGCAGCTGAG	Rep2	multiAsCas12a-KRAB	spacer_005373	128	219	-0.0535864303799092	TGCC	other	ANAPC13-P1P2-primary	-0.0215	subpool1
ACCATCCGCACCGTACGACAGGC	Rep2	multiAsCas12a-KRAB	spacer_005374	78	118	-0.0333647641952189	CACC	other	ANAPC13-P1P2-primary	-0.0159	subpool1
GCATCACGTGTCTGCACTCGCTT	Rep2	multiAsCas12a-KRAB	spacer_005375	114	186	-0.0457825280270751	CCCC	other	ANAPC13-P1P2-primary	-0.0719	subpool1
TCCTGCCTGAGGCAGGAAGCCGC	Rep2	multiAsCas12a-KRAB	spacer_005376	96	102	0.0246965102067461	TACA	other	ANAPC13-P1P2-primary	0.0319	subpool1
CGACACTGAGCAACGAACGCATT	Rep2	multiAsCas12a-KRAB	spacer_005377	62	107	-0.055008254572745	AGTC	other	ANAPC13-P1P2-primary	-0.012	subpool1
CCGTACGACAGGCCGTCCCTCAG	Rep2	multiAsCas12a-KRAB	spacer_005378	148	150	0.032452491571599	CGCA	other	ANAPC13-P1P2-primary	-0.0016	subpool1
TCCAAAACCTAGGCCGGGGGCGC	Rep2	multiAsCas12a-KRAB	spacer_005379	86	68	0.073246026687623	CGCC	other	ANAPC13-P1P2-primary	-0.0074	subpool1
CGCATCACGTGTCTGCACTCGCT	Rep2	multiAsCas12a-KRAB	spacer_005380	139	198	-0.0234757797825207	CCCC	other	ANAPC13-P1P2-primary	-0.026	subpool1
TCACGTGTCTGCACTCGCTTTCC	Rep2	multiAsCas12a-KRAB	spacer_005381	108	134	-0.000786274194616533	CGCA	other	ANAPC13-P1P2-primary	0.0388	subpool1
CGGCCACCGCGGCAGACGCTTGC	Rep2	multiAsCas12a-KRAB	spacer_005382	66	79	0.00511521321718923	CACC	other	ANAPC13-P1P2-primary	0.0188	subpool1
GACACGAGTGCAGTAAAGAAAAA	Rep2	multiAsCas12a-KRAB	spacer_005383	248	242	0.0386823774462245	TCCC	other	ANAPC13-P1P2-primary	0.0248	subpool1
CCCCCCCTCCCCCGCATCACGTG	Rep2	multiAsCas12a-KRAB	spacer_005384	42	59	-0.0211876339086002	CCCC	other	ANAPC13-P1P2-primary	-0.0146	subpool1
AAGAAAAACGGTTATGAGCGTAA	Rep2	multiAsCas12a-KRAB	spacer_005385	112	115	0.0303147006809567	AGTA	other	ANAPC13-P1P2-primary	0.0133	subpool1
GGCCACCGCGGCAGACGCTTGCT	Rep2	multiAsCas12a-KRAB	spacer_005386	70	105	-0.0319663211680621	ACCC	other	ANAPC13-P1P2-primary	-0.0313	subpool1
TCCGCTTCCACGTTTGGTACATC	Rep2	multiAsCas12a-KRAB	spacer_005387	118	153	-0.00802352989353529	CGTC	other	ANAPC13-P1P2-primary	-0.0054	subpool1
TGCCTGAGGCAGGAAGCCGCAGC	Rep2	multiAsCas12a-KRAB	spacer_005388	126	128	0.0320704014083698	ATCC	other	ANAPC13-P1P2-primary	0.0328	subpool1
GGCAGGATGTACCAAACGTGGAA	Rep2	multiAsCas12a-KRAB	spacer_005389	147	194	-0.0109273686201814	CTCA	other	ANAPC13-P1P2-primary	0.0042	subpool1
CTCAGTGTCGGACTTCCCCCTAT	Rep2	multiAsCas12a-KRAB	spacer_005390	170	68	0.185219395871632	GTTG	other	ANAPC13-P1P2-primary	0.1543	subpool1
TCGGCCGATGGGAATAGGGGGAA	Rep2	multiAsCas12a-KRAB	spacer_005392	159	171	0.0227025787316661	AGCC	other	ANAPC13-P1P2-primary	0.0027	subpool1
CCTCAGCTGCGGCTTCCTGCCTC	Rep2	multiAsCas12a-KRAB	spacer_005393	53	99	-0.068011157705107	CGTC	other	ANAPC13-P1P2-primary	-0.0974	subpool1
AAACCTAGGCCGGGGGCGCTGGA	Rep2	multiAsCas12a-KRAB	spacer_005394	235	249	0.0251495689478917	TCCA	other	ANAPC13-P1P2-primary	0.0194	subpool1
TATTCCCATCGGCCGAGGCTGTC	Rep2	multiAsCas12a-KRAB	spacer_005395	68	150	-0.0953368620022746	CCCC	other	ANAPC13-P1P2-primary	-0.1119	subpool1
TCCCCCGCATCACGTGTCTGCAC	Rep2	multiAsCas12a-KRAB	spacer_005396	185	227	0.00103999704908521	CCCC	other	ANAPC13-P1P2-primary	0.0051	subpool1
CCCTCCCCCGCATCACGTGTCTG	Rep2	multiAsCas12a-KRAB	spacer_005397	168	209	-0.00122363421828607	CCCC	other	ANAPC13-P1P2-primary	-0.0149	subpool1
GCTGCGGCTTCCTGCCTCAGGCA	Rep2	multiAsCas12a-KRAB	spacer_005398	132	143	0.0215058067705734	CTCA	other	ANAPC13-P1P2-primary	0.0129	subpool1
CTCCCCCGCATCACGTGTCTGCA	Rep2	multiAsCas12a-KRAB	spacer_005399	165	296	-0.0613704955031394	CCCC	other	ANAPC13-P1P2-primary	-0.0526	subpool1
CCCCCCTCCCCCGCATCACGTGT	Rep2	multiAsCas12a-KRAB	spacer_005400	109	87	0.071701484031181	CCCC	other	ANAPC13-P1P2-primary	0.0242	subpool1
CTCAGCTGCGGCTTCCTGCCTCA	Rep2	multiAsCas12a-KRAB	spacer_005401	147	254	-0.0552066219897757	GTCC	other	ANAPC13-P1P2-primary	-0.0441	subpool1
CCCCCTCCCCCGCATCACGTGTC	Rep2	multiAsCas12a-KRAB	spacer_005402	55	128	-0.104139189704985	CCCC	other	ANAPC13-P1P2-primary	-0.1305	subpool1
CCCCTCCCCCGCATCACGTGTCT	Rep2	multiAsCas12a-KRAB	spacer_005403	151	147	0.0390695438900097	CCCC	other	ANAPC13-P1P2-primary	0.013	subpool1
AAACACGCGGTGCCTGCGTTTCC	Rep2	multiAsCas12a-KRAB	spacer_005404	65	63	0.0397934043729053	TTCC	other	ANAPC13-P1P2-secondary	0.0313	subpool1
TATAGGAGGCCGCCTCCAAACCC	Rep2	multiAsCas12a-KRAB	spacer_005405	140	149	0.0244205805635963	TTCC	other	ANAPC13-P1P2-secondary	-0.0148	subpool1
CTATAGGAGGCCGCCTCCAAACC	Rep2	multiAsCas12a-KRAB	spacer_005406	108	116	0.0229162537473197	CTTC	other	ANAPC13-P1P2-secondary	-0.0137	subpool1
CTAAGCACAGAGCATGGCACCAA	Rep2	multiAsCas12a-KRAB	spacer_005407	152	287	-0.0697814592672587	TTCC	other	ANAPC13-P1P2-secondary	-0.1188	subpool1
CCTAAGCACAGAGCATGGCACCA	Rep2	multiAsCas12a-KRAB	spacer_005408	44	86	-0.0754595598176799	GTTC	other	ANAPC13-P1P2-secondary	-0.07	subpool1
AGGGACAGGGACACGTCTTATCA	Rep2	multiAsCas12a-KRAB	spacer_005409	158	187	0.00696862063269214	TTCC	other	ANAPC13-P1P2-secondary	0.0142	subpool1
ATAAGACGTGTCCCTGTCCCTGG	Rep2	multiAsCas12a-KRAB	spacer_005410	141	153	0.0212370968760492	ATTG	other	ANAPC13-P1P2-secondary	0.0358	subpool1
TCAATTTCTATATATTACAGCTT	Rep2	multiAsCas12a-KRAB	spacer_005411	88	89	0.0328014109950422	CTTA	other	ANAPC13-P1P2-secondary	0.0189	subpool1
TCTGGGCTGTTTGACAGACTCCC	Rep2	multiAsCas12a-KRAB	spacer_005412	211	159	0.0811519856820502	TTCA	other	ANAPC13-P1P2-secondary	0.0917	subpool1
CCTGTCCCTGGAAACGCAGGCAC	Rep2	multiAsCas12a-KRAB	spacer_005413	113	78	0.0955666223711287	TGTC	other	ANAPC13-P1P2-secondary	0.0591	subpool1
GGGAACTGTGAGACCCCTGGAGG	Rep2	multiAsCas12a-KRAB	spacer_005414	130	122	0.0450943822700614	CTTA	other	ANAPC13-P1P2-secondary	0.1015	subpool1
CCAGTTGGTGCCATGCTCTGTGC	Rep2	multiAsCas12a-KRAB	spacer_005415	132	154	0.00932867648395474	CTCC	other	ANAPC13-P1P2-secondary	0.0201	subpool1
TGTCCCTGGAAACGCAGGCACCG	Rep2	multiAsCas12a-KRAB	spacer_005416	93	121	-0.00858840834863238	TCCC	other	ANAPC13-P1P2-secondary	0.0113	subpool1
TGTTTACAAAGCTGTAATATATA	Rep2	multiAsCas12a-KRAB	spacer_005417	180	167	0.0469757408566279	ATTA	other	ANAPC13-P1P2-secondary	0.0719	subpool1
GGTACCCACCCCTCCAGGGGTCT	Rep2	multiAsCas12a-KRAB	spacer_005418	172	173	0.0337055498782396	TCCC	other	ANAPC13-P1P2-secondary	0.0265	subpool1
GAAATTGATAAGACGTGTCCCTG	Rep2	multiAsCas12a-KRAB	spacer_005419	196	208	0.0248938868837912	TATA	other	ANAPC13-P1P2-secondary	0.0268	subpool1
TGGAAACGCAGGCACCGCGTGTT	Rep2	multiAsCas12a-KRAB	spacer_005420	141	209	-0.0300124805030203	TCCC	other	ANAPC13-P1P2-secondary	-0.0312	subpool1
TAAGCACAGAGCATGGCACCAAC	Rep2	multiAsCas12a-KRAB	spacer_005421	189	201	0.0245431587594209	TCCC	other	ANAPC13-P1P2-secondary	0.0184	subpool1
CTGGAAACGCAGGCACCGCGTGT	Rep2	multiAsCas12a-KRAB	spacer_005422	92	150	-0.0456672589491227	GTCC	other	ANAPC13-P1P2-secondary	-0.0686	subpool1
CAGCTTTGTAAACATAATATTTA	Rep2	multiAsCas12a-KRAB	spacer_005423	122	230	-0.0695278488059133	ATTA	other	ANAPC13-P1P2-secondary	-0.0548	subpool1
CAGGGACAGGGACACGTCTTATC	Rep2	multiAsCas12a-KRAB	spacer_005424	75	96	-0.00590496689746066	TTTC	other	ANAPC13-P1P2-secondary	0.0136	subpool1
GAGGCGGCCTCCTATAGGAAGCG	Rep2	multiAsCas12a-KRAB	spacer_005425	118	141	0.0053974826684076	TTTG	other	ANAPC13-P1P2-secondary	0.0213	subpool1
CAAAGCTGTAATATATAGAAATT	Rep2	multiAsCas12a-KRAB	spacer_005426	136	116	0.0607949939622253	TTTA	other	ANAPC13-P1P2-secondary	0.0748	subpool1
ATAAATATTATGTTTACAAAGCT	Rep2	multiAsCas12a-KRAB	spacer_005427	46	55	0.00529617806354491	TTTT	other	ANAPC13-P1P2-secondary	0.0648	subpool1
TATATATTACAGCTTTGTAAACA	Rep2	multiAsCas12a-KRAB	spacer_005428	165	202	0.00141331803639995	TTTC	other	ANAPC13-P1P2-secondary	0.0198	subpool1
CGGTACCCACCCCTCCAGGGGTC	Rep2	multiAsCas12a-KRAB	spacer_005429	73	71	0.0392227380684403	GTCC	other	ANAPC13-P1P2-secondary	0.0815	subpool1
ACAGACTCCCCAGTTGGTGCCAT	Rep2	multiAsCas12a-KRAB	spacer_005430	55	121	-0.0948981005563057	TTTG	other	ANAPC13-P1P2-secondary	-0.1328	subpool1
CTGTCCCTGGAAACGCAGGCACC	Rep2	multiAsCas12a-KRAB	spacer_005431	125	149	0.00579885706896315	GTCC	other	ANAPC13-P1P2-secondary	0.0281	subpool1
GGAGGCCGCCTCCAAACCCCAGG	Rep2	multiAsCas12a-KRAB	spacer_005432	100	130	-0.00845255380275161	TATA	other	ANAPC13-P1P2-secondary	0.0168	subpool1
GAAAGACATTCATCTGGGCTGTT	Rep2	multiAsCas12a-KRAB	spacer_005433	140	164	0.00865936368934552	TTTG	other	ANAPC13-P1P2-secondary	0.018	subpool1
CCTGGAAACGCAGGCACCGCGTG	Rep2	multiAsCas12a-KRAB	spacer_005434	160	89	0.131035633802567	TGTC	other	ANAPC13-P1P2-secondary	0.1175	subpool1
TAGCAAGGAACAAGGCTTTCCCG	Rep2	multiAsCas12a-KRAB	spacer_005435	167	349	-0.0864556643359942	TTTC	other	ANAPC13-P1P2-secondary	-0.115	subpool1
AATTTCTATATATTACAGCTTTG	Rep2	multiAsCas12a-KRAB	spacer_005436	137	133	0.039527089786436	TATC	other	ANAPC13-P1P2-secondary	0.0122	subpool1
CTTGCTAGAAATGAGCCTCGCAG	Rep2	multiAsCas12a-KRAB	spacer_005437	82	108	-0.0105965030387032	GTTC	other	ANAPC13-P1P2-secondary	0.0208	subpool1
GGGACCGCACTCAGCCTGGGGTT	Rep2	multiAsCas12a-KRAB	spacer_005438	102	133	-0.00894748208019627	TACC	other	ANAPC13-P1P2-secondary	-0.0129	subpool1
TAAAATCAAAGCGGGAAAGCCTT	Rep2	multiAsCas12a-KRAB	spacer_005439	95	102	0.0229759074288181	TTTA	other	ANAPC13-P1P2-secondary	0.0401	subpool1
TGCGTTTCCAGGGACAGGGACAC	Rep2	multiAsCas12a-KRAB	spacer_005440	69	127	-0.0655879304246499	TGCC	other	ANAPC13-P1P2-secondary	-0.0583	subpool1
GTGCCATGCTCTGTGCTTAGGGA	Rep2	multiAsCas12a-KRAB	spacer_005441	150	190	-0.00418436411953262	GTTG	other	ANAPC13-P1P2-secondary	0.0119	subpool1
TAGAAATTGATAAGACGTGTCCC	Rep2	multiAsCas12a-KRAB	spacer_005442	43	84	-0.0753706682472769	TATA	other	ANAPC13-P1P2-secondary	-0.0291	subpool1
GGGACAGGGACACGTCTTATCAA	Rep2	multiAsCas12a-KRAB	spacer_005443	200	362	-0.0628350223739078	TCCA	other	ANAPC13-P1P2-secondary	-0.0304	subpool1
TTGCTAGAAATGAGCCTCGCAGG	Rep2	multiAsCas12a-KRAB	spacer_005444	150	190	-0.00418436411953262	TTCC	other	ANAPC13-P1P2-secondary	-0.0162	subpool1
ATATATTACAGCTTTGTAAACAT	Rep2	multiAsCas12a-KRAB	spacer_005445	46	65	-0.0221534915838122	TTCT	other	ANAPC13-P1P2-secondary	-0.046	subpool1
CTGGAGGGGTGGGTACCGGGACC	Rep2	multiAsCas12a-KRAB	spacer_005446	50	74	-0.0297607033016691	ACCC	other	ANAPC13-P1P2-secondary	0.0209	subpool1
ATGCTCTGTGCTTAGGGAACTGT	Rep2	multiAsCas12a-KRAB	spacer_005447	133	225	-0.0517312704840862	TGCC	other	ANAPC13-P1P2-secondary	0.0058	subpool1
CCAGGCTGAGTGCGGTCCCGGTA	Rep2	multiAsCas12a-KRAB	spacer_005448	245	192	0.0747122595839391	AACC	other	ANAPC13-P1P2-secondary	0.0464	subpool1
AATATTATGTTTACAAAGCTGTA	Rep2	multiAsCas12a-KRAB	spacer_005449	89	165	-0.0667756927578414	TATA	other	ANAPC13-P1P2-secondary	-0.0515	subpool1
AAACCCCAGGCTGAGTGCGGTCC	Rep2	multiAsCas12a-KRAB	spacer_005450	59	98	-0.048720796570364	CTCC	other	ANAPC13-P1P2-secondary	-0.0697	subpool1
CAAACACGCGGTGCCTGCGTTTC	Rep2	multiAsCas12a-KRAB	spacer_005451	164	197	0.00453284578898385	TTTC	other	ANAPC13-P1P2-secondary	0.0299	subpool1
AGGGGTCTCACAGTTCCCTAAGC	Rep2	multiAsCas12a-KRAB	spacer_005452	66	81	0.00100709764685642	CTCC	other	ANAPC13-P1P2-secondary	0.0169	subpool1
TGGAGGGGTGGGTACCGGGACCG	Rep2	multiAsCas12a-KRAB	spacer_005453	73	112	-0.0356756449102524	CCCC	other	ANAPC13-P1P2-secondary	-0.0126	subpool1
AAATCAAAGCGGGAAAGCCTTGT	Rep2	multiAsCas12a-KRAB	spacer_005454	167	178	0.024176430794217	TATA	other	ANAPC13-P1P2-secondary	-0.028	subpool1
AGTTGGTGCCATGCTCTGTGCTT	Rep2	multiAsCas12a-KRAB	spacer_005455	138	151	0.0198653665511003	CCCC	other	ANAPC13-P1P2-secondary	0.0329	subpool1
AGGCTGAGTGCGGTCCCGGTACC	Rep2	multiAsCas12a-KRAB	spacer_005456	55	74	-0.0140997097082824	CCCC	other	ANAPC13-P1P2-secondary	0.0159	subpool1
CACCCCTCCAGGGGTCTCACAGT	Rep2	multiAsCas12a-KRAB	spacer_005457	129	141	0.0200426086435115	TACC	other	ANAPC13-P1P2-secondary	-0.0082	subpool1
TTACAGCTTTGTAAACATAATAT	Rep2	multiAsCas12a-KRAB	spacer_005458	101	163	-0.0439884362885777	TATA	other	ANAPC13-P1P2-secondary	-0.0273	subpool1
CAGTTCCCTAAGCACAGAGCATG	Rep2	multiAsCas12a-KRAB	spacer_005459	167	184	0.018728990578885	CTCA	other	ANAPC13-P1P2-secondary	-0.0131	subpool1
GCTTTGTAAACATAATATTTATA	Rep2	multiAsCas12a-KRAB	spacer_005460	111	166	-0.0314721371447891	TACA	other	ANAPC13-P1P2-secondary	-0.0271	subpool1
AGCAAGGAACAAGGCTTTCCCGC	Rep2	multiAsCas12a-KRAB	spacer_005461	80	107	-0.0131253633995687	TTCT	other	ANAPC13-P1P2-secondary	-0.0485	subpool1
CAGGCTGAGTGCGGTCCCGGTAC	Rep2	multiAsCas12a-KRAB	spacer_005462	121	110	0.0503191030313788	ACCC	other	ANAPC13-P1P2-secondary	0.0108	subpool1
AAGCTGTAATATATAGAAATTGA	Rep2	multiAsCas12a-KRAB	spacer_005463	156	167	0.0234619734913174	TACA	other	ANAPC13-P1P2-secondary	0.0238	subpool1
TGTCAAACAGCCCAGATGAATGT	Rep2	multiAsCas12a-KRAB	spacer_005464	97	158	-0.0455090780323923	AGTC	other	ANAPC13-P1P2-secondary	-0.0107	subpool1
AAAGCGGGAAAGCCTTGTTCCTT	Rep2	multiAsCas12a-KRAB	spacer_005465	116	169	-0.0271754260010297	AATC	other	ANAPC13-P1P2-secondary	-0.0683	subpool1
AACACGCGGTGCCTGCGTTTCCA	Rep2	multiAsCas12a-KRAB	spacer_005466	189	244	-0.00731169845970874	TCCA	other	ANAPC13-P1P2-secondary	0.0077	subpool1
AACAGCCCAGATGAATGTCTTTC	Rep2	multiAsCas12a-KRAB	spacer_005467	139	150	0.022143574384191	GTCA	other	ANAPC13-P1P2-secondary	3e-04	subpool1
TATAGAAATTGATAAGACGTGTC	Rep2	multiAsCas12a-KRAB	spacer_005468	45	76	-0.0514551499143895	AATA	other	ANAPC13-P1P2-secondary	-0.0335	subpool1
ATCTGGGCTGTTTGACAGACTCC	Rep2	multiAsCas12a-KRAB	spacer_005469	47	98	-0.0860846004068337	ATTC	other	ANAPC13-P1P2-secondary	-0.0476	subpool1
ATTTCTATATATTACAGCTTTGT	Rep2	multiAsCas12a-KRAB	spacer_005470	91	122	-0.0135130406034874	ATCA	other	ANAPC13-P1P2-secondary	0.0372	subpool1
AGACCCCTGGAGGGGTGGGTACC	Rep2	multiAsCas12a-KRAB	spacer_005471	125	134	0.0232338604863195	TGTG	other	ANAPC13-P1P2-secondary	-0.0013	subpool1
AACTGGGGAGTCTGTCAAACAGC	Rep2	multiAsCas12a-KRAB	spacer_005472	114	178	-0.0385586806305336	CACC	other	ANAPC13-P1P2-secondary	-0.0285	subpool1
TATTACAGCTTTGTAAACATAAT	Rep2	multiAsCas12a-KRAB	spacer_005473	151	154	0.0314255580291285	TATA	other	ANAPC13-P1P2-secondary	0.0441	subpool1
ATATATAGAAATTGATAAGACGT	Rep2	multiAsCas12a-KRAB	spacer_005474	73	77	0.0258925078645429	TGTA	other	ANAPC13-P1P2-secondary	0.0241	subpool1
CAGTTGGTGCCATGCTCTGTGCT	Rep2	multiAsCas12a-KRAB	spacer_005475	143	136	0.0429050907054238	TCCC	other	ANAPC13-P1P2-secondary	0.0594	subpool1
GCGTGTTTGGAAAGACATTCATC	Rep2	multiAsCas12a-KRAB	spacer_005476	125	133	0.0244646981806911	CACC	other	ANAPC13-P1P2-secondary	0.0346	subpool1
GCCTGGGGTTTGGAGGCGGCCTC	Rep2	multiAsCas12a-KRAB	spacer_005477	105	63	0.118594965265578	CTCA	other	ANAPC13-P1P2-secondary	0.0809	subpool1
AAACAGCCCAGATGAATGTCTTT	Rep2	multiAsCas12a-KRAB	spacer_005478	115	85	0.084327712491144	TGTC	other	ANAPC13-P1P2-secondary	0.0939	subpool1
GGCACCGCGTGTTTGGAAAGACA	Rep2	multiAsCas12a-KRAB	spacer_005479	141	159	0.0149164690182243	CGCA	other	ANAPC13-P1P2-secondary	0.0255	subpool1
GGGGTCTCACAGTTCCCTAAGCA	Rep2	multiAsCas12a-KRAB	spacer_005480	143	246	-0.0544812036099407	TCCA	other	ANAPC13-P1P2-secondary	-0.0561	subpool1
AAGCGGGAAAGCCTTGTTCCTTG	Rep2	multiAsCas12a-KRAB	spacer_005481	168	152	0.0511034294078298	ATCA	other	ANAPC13-P1P2-secondary	0.0186	subpool1
ACCCCTCCAGGGGTCTCACAGTT	Rep2	multiAsCas12a-KRAB	spacer_005482	154	129	0.0637650895372686	ACCC	other	ANAPC13-P1P2-secondary	0.0748	subpool1
TGGGGTTTGGAGGCGGCCTCCTA	Rep2	multiAsCas12a-KRAB	spacer_005483	130	122	0.0450943822700614	AGCC	other	ANAPC13-P1P2-secondary	0.0441	subpool1
CTTAGGGAACTGTGAGACCCCTG	Rep2	multiAsCas12a-KRAB	spacer_005484	222	191	0.0593718951229986	TGTG	other	ANAPC13-P1P2-secondary	0.0274	subpool1
TCCAGGGGTCTCACAGTTCCCTA	Rep2	multiAsCas12a-KRAB	spacer_005485	206	267	-0.00796095713425569	CCCC	other	ANAPC13-P1P2-secondary	0.0021	subpool1
TCGCAGGCCACCACCATCCGCAC	Rep2	multiAsCas12a-KRAB	spacer_005486	108	151	-0.0204121909221002	AGCC	other	ANAPC13-P1P2-secondary	0.015	subpool1
TTATGTTTACAAAGCTGTAATAT	Rep2	multiAsCas12a-KRAB	spacer_005487	138	149	0.0220562798612276	AATA	other	ANAPC13-P1P2-secondary	0.0256	subpool1
AACCCCAGGCTGAGTGCGGTCCC	Rep2	multiAsCas12a-KRAB	spacer_005488	147	110	0.0823019171044733	TCCA	other	ANAPC13-P1P2-secondary	0.0723	subpool1
TCCAAACCCCAGGCTGAGTGCGG	Rep2	multiAsCas12a-KRAB	spacer_005489	148	214	-0.0259356970280895	CGCC	other	ANAPC13-P1P2-secondary	-0.0122	subpool1
CAGATGAATGTCTTTCCAAACAC	Rep2	multiAsCas12a-KRAB	spacer_005490	66	111	-0.0507657797410116	AGCC	other	ANAPC13-P1P2-secondary	-0.0854	subpool1
CTAGAAATGAGCCTCGCAGGCCA	Rep2	multiAsCas12a-KRAB	spacer_005491	108	104	0.0408594515817707	CTTG	other	ANAPC13-P1P2-secondary	0.0272	subpool1
CTCAGCCTGGGGTTTGGAGGCGG	Rep2	multiAsCas12a-KRAB	spacer_005492	99	87	0.0558896725622383	CGCA	other	ANAPC13-P1P2-secondary	0.0499	subpool1
TTGTTCCTTGCTAGAAATGAGCC	Rep2	multiAsCas12a-KRAB	spacer_005493	89	92	0.0292106692226601	AGCC	other	ANAPC13-P1P2-secondary	0.0224	subpool1
CCTCCAGGGGTCTCACAGTTCCC	Rep2	multiAsCas12a-KRAB	spacer_005494	83	114	-0.0174888817713264	CACC	other	ANAPC13-P1P2-secondary	-0.0434	subpool1
CTCCAGGGGTCTCACAGTTCCCT	Rep2	multiAsCas12a-KRAB	spacer_005495	63	81	-0.00663688821402479	ACCC	other	ANAPC13-P1P2-secondary	-4e-04	subpool1
TTCCTTGCTAGAAATGAGCCTCG	Rep2	multiAsCas12a-KRAB	spacer_005496	166	112	0.0993146594709444	CTTG	other	ANAPC13-P1P2-secondary	0.0655	subpool1
CGGCGTCGGGACTGCCTCGCGAG	Rep2	multiAsCas12a-KRAB	spacer_005497	89	92	0.0292106692226601	CTTC	other	ANAPC4-P1P2-primary	0.019	subpool1
GGCGTCGGGACTGCCTCGCGAGA	Rep2	multiAsCas12a-KRAB	spacer_005498	188	242	-0.00683100053888231	TTCC	other	ANAPC4-P1P2-primary	0.0199	subpool1
GTCTGCCGGTGGGGACTCTTGCA	Rep2	multiAsCas12a-KRAB	spacer_005499	51	144	-0.135899938337727	GTTA	other	ANAPC4-P1P2-primary	-0.1944	subpool1
CCTGGTCTGGTCGCCCAAGCGGG	Rep2	multiAsCas12a-KRAB	spacer_005500	69	91	-0.0108168545051203	TTTT	other	ANAPC4-P1P2-primary	-0.0125	subpool1
TGGTCTGGTCGCCCAAGCGGGAT	Rep2	multiAsCas12a-KRAB	spacer_005501	49	110	-0.0982177299024921	TTCC	other	ANAPC4-P1P2-primary	-0.1315	subpool1
ACGAGGAGCCCCGACCGCGCCTG	Rep2	multiAsCas12a-KRAB	spacer_005502	81	147	-0.0632715422649395	CTCC	other	ANAPC4-P1P2-primary	-0.0407	subpool1
TCTCCCACCACCCGGAAGGATGG	Rep2	multiAsCas12a-KRAB	spacer_005503	119	288	-0.11057050538369	CTTC	other	ANAPC4-P1P2-primary	-0.1243	subpool1
CAGGTACAGGCGCGGTCGGGGCT	Rep2	multiAsCas12a-KRAB	spacer_005504	94	114	0.00296093831189819	CTTG	other	ANAPC4-P1P2-primary	-0.0079	subpool1
CACCGGCAGACTAACACGGCCCC	Rep2	multiAsCas12a-KRAB	spacer_005505	36	107	-0.144333005022012	TCCC	other	ANAPC4-P1P2-primary	-0.1045	subpool1
TCGTGGAGAGCCGGGGGCTCCTG	Rep2	multiAsCas12a-KRAB	spacer_005506	165	209	-0.00418436411953262	CTCC	other	ANAPC4-P1P2-primary	-0.0152	subpool1
GGCGACCAGACCAGGAAAATAAT	Rep2	multiAsCas12a-KRAB	spacer_005507	48	184	-0.186139095042174	CTTG	other	ANAPC4-P1P2-primary	-0.1302	subpool1
GGTACAGGCGCGGTCGGGGCTCC	Rep2	multiAsCas12a-KRAB	spacer_005508	138	122	0.0549072118543113	TGCA	other	ANAPC4-P1P2-primary	0.0326	subpool1
CATCCTTCCGGGTGGTGGGAGAG	Rep2	multiAsCas12a-KRAB	spacer_005509	100	98	0.0379777387841785	TTCC	other	ANAPC4-P1P2-primary	0.0495	subpool1
CGACGCCGGAAGTGCCTGGAGCG	Rep2	multiAsCas12a-KRAB	spacer_005510	123	133	0.021814381629114	GTCC	other	ANAPC4-P1P2-primary	0.0112	subpool1
GCCAAAGCAATGAGATCCCGCTT	Rep2	multiAsCas12a-KRAB	spacer_005511	95	92	0.0399307349817205	GTTG	other	ANAPC4-P1P2-primary	-0.0126	subpool1
AGGCACTTCCGGCGTCGGGACTG	Rep2	multiAsCas12a-KRAB	spacer_005512	104	79	0.0798356686594032	CTCC	other	ANAPC4-P1P2-primary	0.0768	subpool1
CCACCGGCAGACTAACACGGCCC	Rep2	multiAsCas12a-KRAB	spacer_005513	146	126	0.0588659266794614	GTCC	other	ANAPC4-P1P2-primary	0.0246	subpool1
ACCGGCAGACTAACACGGCCCCA	Rep2	multiAsCas12a-KRAB	spacer_005514	151	238	-0.0401041939769127	CCCC	other	ANAPC4-P1P2-primary	-0.063	subpool1
TGCCGGCCTCTGACTGGGGTGTC	Rep2	multiAsCas12a-KRAB	spacer_005515	150	119	0.0726992173181673	CTCC	other	ANAPC4-P1P2-primary	0.0233	subpool1
GACGCCGGAAGTGCCTGGAGCGC	Rep2	multiAsCas12a-KRAB	spacer_005516	153	113	0.084454109469594	TCCC	other	ANAPC4-P1P2-primary	0.0853	subpool1
GTTGCAGGGCCGTCCCCATGTTG	Rep2	multiAsCas12a-KRAB	spacer_005517	128	227	-0.0594818093878524	TGTC	other	ANAPC4-P1P2-primary	-0.0377	subpool1
TGCAAGAGTCCCCACCGGCAGAC	Rep2	multiAsCas12a-KRAB	spacer_005518	148	163	0.0187953772509616	TACC	other	ANAPC4-P1P2-primary	-0.0068	subpool1
CCGACCGCGCCTGTACCTGCAAG	Rep2	multiAsCas12a-KRAB	spacer_005519	154	204	-0.0115422096140118	AGCC	other	ANAPC4-P1P2-primary	-0.0462	subpool1
CCGACCTGTTTCCCATCCTTCCG	Rep2	multiAsCas12a-KRAB	spacer_005520	166	149	0.0524110605638194	TTTT	other	ANAPC4-P1P2-primary	0.0445	subpool1
CGCCGGCTCACTCACCTCGCCAG	Rep2	multiAsCas12a-KRAB	spacer_005521	176	205	0.00959564009082253	CTCC	other	ANAPC4-P1P2-primary	0.0199	subpool1
CTGGTCTGGTCGCCCAAGCGGGA	Rep2	multiAsCas12a-KRAB	spacer_005522	151	232	-0.0359086622934991	TTTC	other	ANAPC4-P1P2-primary	-0.0498	subpool1
TCTCGCGAGGCAGTCCCGACGCC	Rep2	multiAsCas12a-KRAB	spacer_005523	69	105	-0.0343306218704308	CTCC	other	ANAPC4-P1P2-primary	-0.0142	subpool1
CCCGGCTCTCCACGAGGAGCCCC	Rep2	multiAsCas12a-KRAB	spacer_005524	121	64	0.139312236690224	AGCC	other	ANAPC4-P1P2-primary	0.1148	subpool1
TGTACCTGCAAGAGTCCCCACCG	Rep2	multiAsCas12a-KRAB	spacer_005525	101	132	-0.00932624552859771	CGCC	other	ANAPC4-P1P2-primary	0.015	subpool1
CGACCTGTTTCCCATCCTTCCGG	Rep2	multiAsCas12a-KRAB	spacer_005526	22	130	-0.257248063043916	TTTC	other	ANAPC4-P1P2-primary	-0.29	subpool1
GCCAACACAGCTGGCGAGGTGAG	Rep2	multiAsCas12a-KRAB	spacer_005527	157	170	0.0215863341252273	TTTG	other	ANAPC4-P1P2-primary	-0.0107	subpool1
GGGTGGTGGGAGAGAAGCAGCTC	Rep2	multiAsCas12a-KRAB	spacer_005528	80	152	-0.0708087947255868	TTCC	other	ANAPC4-P1P2-primary	-0.0534	subpool1
CCATCCTTCCGGGTGGTGGGAGA	Rep2	multiAsCas12a-KRAB	spacer_005529	156	243	-0.0381676633118408	TTTC	other	ANAPC4-P1P2-primary	-0.0136	subpool1
CGGGTGGTGGGAGAGAAGCAGCT	Rep2	multiAsCas12a-KRAB	spacer_005530	84	84	0.0346581094379921	CTTC	other	ANAPC4-P1P2-primary	-0.0057	subpool1
GCTTGGGCGACCAGACCAGGAAA	Rep2	multiAsCas12a-KRAB	spacer_005531	175	232	-0.011671034445293	TCCC	other	ANAPC4-P1P2-primary	0.0062	subpool1
GACCTGTTTCCCATCCTTCCGGG	Rep2	multiAsCas12a-KRAB	spacer_005532	110	94	0.0604862258214799	TTCC	other	ANAPC4-P1P2-primary	0.0268	subpool1
CCTCGCCAGCTGTGTTGGCCAAA	Rep2	multiAsCas12a-KRAB	spacer_005533	96	135	-0.0213616054059344	CTCA	other	ANAPC4-P1P2-primary	-0.0691	subpool1
TGGAGCGCGCGACAGCGGCGGGG	Rep2	multiAsCas12a-KRAB	spacer_005534	164	190	0.0104777445504221	TGCC	other	ANAPC4-P1P2-primary	0.0182	subpool1
CAAGACCGGTGCGCGCCCCGCCC	Rep2	multiAsCas12a-KRAB	spacer_005535	91	85	0.0458658206066703	CCCC	other	ANAPC4-P1P2-primary	0.0352	subpool1
CGCTTGGGCGACCAGACCAGGAA	Rep2	multiAsCas12a-KRAB	spacer_005536	93	104	0.0162889856301264	ATCC	other	ANAPC4-P1P2-primary	0.0344	subpool1
GGTGGGGACTCTTGCAGGTACAG	Rep2	multiAsCas12a-KRAB	spacer_005537	156	121	0.0764051460652875	TGCC	other	ANAPC4-P1P2-primary	0.0712	subpool1
GGGACTGCCTCGCGAGAGGAGGA	Rep2	multiAsCas12a-KRAB	spacer_005538	106	184	-0.0559616515521917	CGTC	other	ANAPC4-P1P2-primary	-0.0041	subpool1
TCGCGAGAGGAGGAGGAGGGGCG	Rep2	multiAsCas12a-KRAB	spacer_005539	138	127	0.0483072859762613	TGCC	other	ANAPC4-P1P2-primary	0.0317	subpool1
CGGCTCTCCACGAGGAGCCCCGA	Rep2	multiAsCas12a-KRAB	spacer_005540	77	199	-0.12135989510059	CCCC	other	ANAPC4-P1P2-primary	-0.0671	subpool1
CCAGTCAGAGGCCGGCAGGAGCC	Rep2	multiAsCas12a-KRAB	spacer_005541	101	149	-0.0292322137636442	CACC	other	ANAPC4-P1P2-primary	-0.0183	subpool1
CACCACCCGGAAGGATGGGAAAC	Rep2	multiAsCas12a-KRAB	spacer_005542	81	110	-0.0156277345984583	CTCC	other	ANAPC4-P1P2-primary	-0.0153	subpool1
AGAGTCCCCACCGGCAGACTAAC	Rep2	multiAsCas12a-KRAB	spacer_005543	98	87	0.0542214748441971	TGCA	other	ANAPC4-P1P2-primary	0.0363	subpool1
GGGGGCTCCTGCCGGCCTCTGAC	Rep2	multiAsCas12a-KRAB	spacer_005544	84	92	0.019709984918829	AGCC	other	ANAPC4-P1P2-primary	0.0597	subpool1
GAGGCCGGCAGGAGCCCCCGGCT	Rep2	multiAsCas12a-KRAB	spacer_005545	116	91	0.0745426601132627	GTCA	other	ANAPC4-P1P2-primary	0.0449	subpool1
AGTGGCCTCTCCCCTCCCTCTGC	Rep2	multiAsCas12a-KRAB	spacer_005546	65	131	-0.080496240050504	CCCC	other	ANAPC4-P1P2-primary	-0.0594	subpool1
TGCGGGAGCTGCTTCTCTCCCAC	Rep2	multiAsCas12a-KRAB	spacer_005547	78	115	-0.0291332154005189	CTCC	other	ANAPC4-P1P2-primary	-0.0184	subpool1
GCCGCTGTCGCGCGCTCCAGGCA	Rep2	multiAsCas12a-KRAB	spacer_005549	128	135	0.0259091803889225	CCCC	other	ANAPC4-P1P2-primary	0.0112	subpool1
CAAGCGGGATCTCATTGCTTTGG	Rep2	multiAsCas12a-KRAB	spacer_005550	165	171	0.0287890546953859	CGCC	other	ANAPC4-P1P2-primary	0.0191	subpool1
AAGACCGGTGCGCGCCCCGCCCC	Rep2	multiAsCas12a-KRAB	spacer_005551	65	93	-0.0242019131223242	CCCC	other	ANAPC4-P1P2-primary	-0.0134	subpool1
CCCAAGACCGGTGCGCGCCCCGC	Rep2	multiAsCas12a-KRAB	spacer_005552	11	72	-0.274054120949823	CACC	other	ANAPC4-P1P2-primary	-0.1756	subpool1
GGCGCGGTCGGGGCTCCTCGTGG	Rep2	multiAsCas12a-KRAB	spacer_005553	85	107	-0.0031637641683228	TACA	other	ANAPC4-P1P2-primary	0.0276	subpool1
ATCCTTCCGGGTGGTGGGAGAGA	Rep2	multiAsCas12a-KRAB	spacer_005554	311	211	0.0984020253176524	TCCC	other	ANAPC4-P1P2-primary	0.0929	subpool1
CCTGCAAGAGTCCCCACCGGCAG	Rep2	multiAsCas12a-KRAB	spacer_005555	160	152	0.0430864216753244	TGTA	other	ANAPC4-P1P2-primary	0.051	subpool1
TCGCCAGCTGTGTTGGCCAAAGC	Rep2	multiAsCas12a-KRAB	spacer_005556	110	138	-0.00260438979361489	CACC	other	ANAPC4-P1P2-primary	0.0305	subpool1
ACCACCCGGAAGGATGGGAAACA	Rep2	multiAsCas12a-KRAB	spacer_005557	162	262	-0.0443365373334003	TCCC	other	ANAPC4-P1P2-primary	-0.0341	subpool1
TCTGCCGGCCGCGCGCCACAGCC	Rep2	multiAsCas12a-KRAB	spacer_005558	65	88	-0.0151213672828328	TCCC	other	ANAPC4-P1P2-primary	-0.0498	subpool1
ACATGGGGACGGCCCTGCAACGA	Rep2	multiAsCas12a-KRAB	spacer_005559	198	187	0.0440501550179435	CGCA	other	ANAPC4-P1P2-primary	0.0197	subpool1
AGTCAGAGGCCGGCAGGAGCCCC	Rep2	multiAsCas12a-KRAB	spacer_005560	152	89	0.122607321565234	CCCC	other	ANAPC4-P1P2-primary	0.0925	subpool1
GGAAGTGCCTGGAGCGCGCGACA	Rep2	multiAsCas12a-KRAB	spacer_005561	208	182	0.0565994622788117	CGCC	other	ANAPC4-P1P2-primary	0.0797	subpool1
GACCGCGCCTGTACCTGCAAGAG	Rep2	multiAsCas12a-KRAB	spacer_005562	143	147	0.0301249650122546	CCCC	other	ANAPC4-P1P2-primary	0.0415	subpool1
ACGACACCCCAGTCAGAGGCCGG	Rep2	multiAsCas12a-KRAB	spacer_005563	136	131	0.0408129886763622	TGCA	other	ANAPC4-P1P2-primary	2e-04	subpool1
CCCACCGGCAGACTAACACGGCC	Rep2	multiAsCas12a-KRAB	spacer_005564	60	144	-0.109195467536244	AGTC	other	ANAPC4-P1P2-primary	-0.0756	subpool1
GCCGGCTCACTCACCTCGCCAGC	Rep2	multiAsCas12a-KRAB	spacer_005565	129	148	0.0120811037198035	TCCC	other	ANAPC4-P1P2-primary	-0.0053	subpool1
TCCTGCGGGAGCTGCTTCTCTCC	Rep2	multiAsCas12a-KRAB	spacer_005566	127	131	0.029562629396388	AATC	other	ANAPC4-P1P2-primary	0.047	subpool1
TCCTCTCGCGAGGCAGTCCCGAC	Rep2	multiAsCas12a-KRAB	spacer_005567	105	154	-0.0282736699502515	CTCC	other	ANAPC4-P1P2-primary	-0.0011	subpool1
AGGCCGCCCCGCCCCGCCGCTGT	Rep2	multiAsCas12a-KRAB	spacer_005568	114	95	0.0646164700113171	CTCC	other	ANAPC4-P1P2-primary	0.0638	subpool1
GGCAGACTAACACGGCCCCAGTG	Rep2	multiAsCas12a-KRAB	spacer_005569	85	149	-0.0575716837652493	CACC	other	ANAPC4-P1P2-primary	-0.0194	subpool1
CAGGGCCGTCCCCATGTTGCGTT	Rep2	multiAsCas12a-KRAB	spacer_005570	71	90	-0.00430612482453553	GTTG	other	ANAPC4-P1P2-primary	0.0086	subpool1
CGAGGAGCCCCGACCGCGCCTGT	Rep2	multiAsCas12a-KRAB	spacer_005571	174	149	0.0601450086847537	TCCA	other	ANAPC4-P1P2-primary	0.0513	subpool1
TCCTCCTCCTCTCGCGAGGCAGT	Rep2	multiAsCas12a-KRAB	spacer_005572	72	124	-0.0546666410112747	CCCC	other	ANAPC4-P1P2-primary	-0.045	subpool1
CCAAGACCGGTGCGCGCCCCGCC	Rep2	multiAsCas12a-KRAB	spacer_005573	27	52	-0.0730357648191404	ACCC	other	ANAPC4-P1P2-primary	-0.0995	subpool1
GCGCGCTCCAGGCACTTCCGGCG	Rep2	multiAsCas12a-KRAB	spacer_005574	101	201	-0.0784216409523421	TGTC	other	ANAPC4-P1P2-primary	-0.075	subpool1
CCGCCCCTCCTCCTCCTCTCGCG	Rep2	multiAsCas12a-KRAB	spacer_005575	110	198	-0.0619246817413872	CGCC	other	ANAPC4-P1P2-primary	-0.0559	subpool1
ACAGCCTCCAGGCCGCCCCGCCC	Rep2	multiAsCas12a-KRAB	spacer_005576	105	98	0.045994746516684	CGCC	other	ANAPC4-P1P2-primary	0.0668	subpool1
GCCCCGCCGCTGTCGCGCGCTCC	Rep2	multiAsCas12a-KRAB	spacer_005577	95	132	-0.0193895569660518	CCCC	other	ANAPC4-P1P2-primary	-0.0316	subpool1
CTCTGCCGGCCGCGCGCCACAGC	Rep2	multiAsCas12a-KRAB	spacer_005578	97	113	0.0095708520088281	CTCC	other	ANAPC4-P1P2-primary	0.0207	subpool1
CTCCCACCACCCGGAAGGATGGG	Rep2	multiAsCas12a-KRAB	spacer_005579	114	118	0.0289914767276163	TTCT	other	ANAPC4-P1P2-primary	-0.0261	subpool1
GCTGTCGCGCGCTCCAGGCACTT	Rep2	multiAsCas12a-KRAB	spacer_005580	130	157	0.0036498023920727	CGCC	other	ANAPC4-P1P2-primary	0.0275	subpool1
CCGACGCCGGAAGTGCCTGGAGC	Rep2	multiAsCas12a-KRAB	spacer_005581	118	112	0.0432330669897276	AGTC	other	ANAPC4-P1P2-primary	0.0332	subpool1
CTCACCTCGCCAGCTGTGTTGGC	Rep2	multiAsCas12a-KRAB	spacer_005582	144	185	-0.00651005218774817	CTCA	other	ANAPC4-P1P2-primary	-0.062	subpool1
CCGCCGCTGTCGCGCGCTCCAGG	Rep2	multiAsCas12a-KRAB	spacer_005583	157	168	0.0235309256239678	CGCC	other	ANAPC4-P1P2-primary	-0.0104	subpool1
AGCTGTGTTGGCCAAAGCAATGA	Rep2	multiAsCas12a-KRAB	spacer_005584	186	129	0.0947869882175795	CGCC	other	ANAPC4-P1P2-primary	0.0983	subpool1
TGCCGGTGGGGACTCTTGCAGGT	Rep2	multiAsCas12a-KRAB	spacer_005585	109	114	0.0272884409427968	AGTC	other	ANAPC4-P1P2-primary	0.0304	subpool1
CCGCCCCGCCGCTGTCGCGCGCT	Rep2	multiAsCas12a-KRAB	spacer_005586	99	129	-0.00883512921162571	CGCC	other	ANAPC4-P1P2-primary	-0.0015	subpool1
GGCTCTCCACGAGGAGCCCCGAC	Rep2	multiAsCas12a-KRAB	spacer_005587	59	94	-0.0418733031264493	CCCC	other	ANAPC4-P1P2-primary	-0.0026	subpool1
ACCCGGAAGGATGGGAAACAGGT	Rep2	multiAsCas12a-KRAB	spacer_005588	60	163	-0.129560291316286	CACC	other	ANAPC4-P1P2-primary	-0.0852	subpool1
GGCCGCGCGCCACAGCCTCCAGG	Rep2	multiAsCas12a-KRAB	spacer_005589	109	93	0.0607430198786407	TGCC	other	ANAPC4-P1P2-primary	0.0496	subpool1
GCCCCTCCTCCTCCTCTCGCGAG	Rep2	multiAsCas12a-KRAB	spacer_005590	208	193	0.0469568202435743	CCCC	other	ANAPC4-P1P2-primary	0.0722	subpool1
TTGGCCAAAGCAATGAGATCCCG	Rep2	multiAsCas12a-KRAB	spacer_005591	118	176	-0.0310353494772079	TGTG	other	ANAPC4-P1P2-primary	-0.0507	subpool1
TCCCTCTGCCGGCCGCGCGCCAC	Rep2	multiAsCas12a-KRAB	spacer_005592	105	124	0.00732886197549184	CCCC	other	ANAPC4-P1P2-primary	-0.0087	subpool1
TCCTCCTCTCGCGAGGCAGTCCC	Rep2	multiAsCas12a-KRAB	spacer_005593	69	127	-0.0655879304246499	CTCC	other	ANAPC4-P1P2-primary	-0.0451	subpool1
CCTCCTCCTCCTCTCGCGAGGCA	Rep2	multiAsCas12a-KRAB	spacer_005594	123	147	0.00536906165927633	CGCC	other	ANAPC4-P1P2-primary	0.0076	subpool1
CTTTGGCCAACACAGCTGGCGAG	Rep2	multiAsCas12a-KRAB	spacer_005595	123	155	-0.00333846230859077	ATTG	other	ANAPC4-P1P2-primary	0.0302	subpool1
GGCACTTCCGGCGTCGGGACTGC	Rep2	multiAsCas12a-KRAB	spacer_005596	70	193	-0.1319904122389	TCCA	other	ANAPC4-P1P2-primary	-0.1044	subpool1
GGAAGGATGGGAAACAGGTCGGA	Rep2	multiAsCas12a-KRAB	spacer_005597	246	221	0.0522676704798837	ACCC	other	ANAPC4-P1P2-primary	0.0472	subpool1
CTCCCTCTGCCGGCCGCGCGCCA	Rep2	multiAsCas12a-KRAB	spacer_005598	211	221	0.0270495250775996	TCCC	other	ANAPC4-P1P2-primary	0.0209	subpool1
ATCTCCTGCGGGAGCTGCTTCTC	Rep2	multiAsCas12a-KRAB	spacer_005599	105	142	-0.0149434397463541	AATA	other	ANAPC4-P1P2-primary	-0.0437	subpool1
AGAGGCCGGCAGGAGCCCCCGGC	Rep2	multiAsCas12a-KRAB	spacer_005600	138	149	0.0220562798612276	AGTC	other	ANAPC4-P1P2-primary	0.0352	subpool1
GGCCTCTGACTGGGGTGTCGTTG	Rep2	multiAsCas12a-KRAB	spacer_005601	149	130	0.0570727685990066	TGCC	other	ANAPC4-P1P2-primary	0.0626	subpool1
GGCTCACTCACCTCGCCAGCTGT	Rep2	multiAsCas12a-KRAB	spacer_005602	115	177	-0.0361978699627621	CGCC	other	ANAPC4-P1P2-primary	0.0024	subpool1
TTCCGGGTGGTGGGAGAGAAGCA	Rep2	multiAsCas12a-KRAB	spacer_005603	177	206	0.00972701865208995	ATCC	other	ANAPC4-P1P2-primary	-0.0027	subpool1
TTGCTTTGGCCAACACAGCTGGC	Rep2	multiAsCas12a-KRAB	spacer_005604	119	140	0.00795363863650888	CTCA	other	ANAPC4-P1P2-primary	-0.0263	subpool1
TCCAGGCCGCCCCGCCCCGCCGC	Rep2	multiAsCas12a-KRAB	spacer_005605	100	121	0.00333612225121876	AGCC	other	ANAPC4-P1P2-primary	0.0031	subpool1
GGCCGCCCCGCCCCGCCGCTGTC	Rep2	multiAsCas12a-KRAB	spacer_005606	79	127	-0.043349172862129	TCCA	other	ANAPC4-P1P2-primary	-0.0495	subpool1
CGGAAGGATGGGAAACAGGTCGG	Rep2	multiAsCas12a-KRAB	spacer_005607	57	74	-0.00823065496567625	CACC	other	ANAPC4-P1P2-primary	-0.0129	subpool1
GCGCGCGGCCGGCAGAGGGAGGG	Rep2	multiAsCas12a-KRAB	spacer_005608	109	115	0.025853357027121	TGTG	other	ANAPC4-P1P2-primary	0.043	subpool1
CAGTCAGAGGCCGGCAGGAGCCC	Rep2	multiAsCas12a-KRAB	spacer_005609	114	127	0.0169138414872604	ACCC	other	ANAPC4-P1P2-primary	0.0067	subpool1
TTGGGCCCCCCGGGAGCAGACCC	Rep2	multiAsCas12a-KRAB	spacer_005610	124	144	0.0100876434863478	GTTC	other	ANAPC4-P1P2-secondary	0.0058	subpool1
CGGGGGGCCCAAGAACACCGAGC	Rep2	multiAsCas12a-KRAB	spacer_005611	120	130	0.0215058067705734	CTCC	other	ANAPC4-P1P2-secondary	-0.0015	subpool1
TGGGCCCCCCGGGAGCAGACCCA	Rep2	multiAsCas12a-KRAB	spacer_005612	150	167	0.0170173802833029	TTCT	other	ANAPC4-P1P2-secondary	0.014	subpool1
GGCCCCCCGGGAGCAGACCCAGC	Rep2	multiAsCas12a-KRAB	spacer_005613	119	161	-0.0150114936151598	CTTG	other	ANAPC4-P1P2-secondary	-0.0075	subpool1
GGGGGGCCCAAGAACACCGAGCC	Rep2	multiAsCas12a-KRAB	spacer_005614	68	93	-0.0167879007963692	TCCC	other	ANAPC4-P1P2-secondary	7e-04	subpool1
CCGGGAGCAGACCCAGCACAGGC	Rep2	multiAsCas12a-KRAB	spacer_005615	90	90	0.0346581094379921	CCCC	other	ANAPC4-P1P2-secondary	0.0201	subpool1
GGCGGGAGCCCGCCTGTGCTGGG	Rep2	multiAsCas12a-KRAB	spacer_005616	93	120	-0.00722478173518407	AGCC	other	ANAPC4-P1P2-secondary	0.0038	subpool1
CTGGGTCTGCTCCCGGGGGGCCC	Rep2	multiAsCas12a-KRAB	spacer_005617	78	114	-0.0276981314848431	TGTG	other	ANAPC4-P1P2-secondary	-0.02	subpool1
CGCCTGTGCTGGGTCTGCTCCCG	Rep2	multiAsCas12a-KRAB	spacer_005618	137	132	0.0407672169097545	AGCC	other	ANAPC4-P1P2-secondary	0.0366	subpool1
TGTGCTGGGTCTGCTCCCGGGGG	Rep2	multiAsCas12a-KRAB	spacer_005619	160	162	0.0326168898483267	CGCC	other	ANAPC4-P1P2-secondary	-0.0054	subpool1
CGGGAGCAGACCCAGCACAGGCG	Rep2	multiAsCas12a-KRAB	spacer_005620	122	145	0.00627863877147183	CCCC	other	ANAPC4-P1P2-secondary	-0.0031	subpool1
AGCACAGGCGGGCTCCCGCCGGC	Rep2	multiAsCas12a-KRAB	spacer_005621	93	125	-0.0139324911945882	ACCC	other	ANAPC4-P1P2-secondary	0.0287	subpool1
GGGAGCAGACCCAGCACAGGCGG	Rep2	multiAsCas12a-KRAB	spacer_005622	92	103	0.0161001856195177	CCCC	other	ANAPC4-P1P2-secondary	0.0156	subpool1
GCAGCACCAGCACCGCGATCTTG	Rep2	multiAsCas12a-KRAB	spacer_005623	123	169	-0.0175474635623432	TTCA	other	ANAPC5-P1P2-primary	-0.0323	subpool1
GTCTCGGGCCGCCATGGCCAGCG	Rep2	multiAsCas12a-KRAB	spacer_005624	80	161	-0.0802608863737681	CTTA	other	ANAPC5-P1P2-primary	-0.0972	subpool1
GCATCAAGGACTGGGTGACGCCG	Rep2	multiAsCas12a-KRAB	spacer_005625	141	89	0.110263795250338	TTCG	other	ANAPC5-P1P2-primary	0.1071	subpool1
GGCATCAAGGACTGGGTGACGCC	Rep2	multiAsCas12a-KRAB	spacer_005626	91	73	0.0708733806587984	GTTC	other	ANAPC5-P1P2-primary	0.0673	subpool1
TGCACGCCAATGTGTTCGGCATC	Rep2	multiAsCas12a-KRAB	spacer_005627	57	124	-0.093053313821932	GTTG	other	ANAPC5-P1P2-primary	-0.0884	subpool1
ATGAGGCTGACGGCGCCCTCGCC	Rep2	multiAsCas12a-KRAB	spacer_005628	40	84	-0.0872541146954245	CTCC	other	ANAPC5-P1P2-primary	-0.0362	subpool1
AGGAAACAGACATCCGCGTGCTC	Rep2	multiAsCas12a-KRAB	spacer_005629	71	157	-0.0957375203327305	TCCC	other	ANAPC5-P1P2-primary	-0.0846	subpool1
CGGCGTCACCCAGTCCTTGATGC	Rep2	multiAsCas12a-KRAB	spacer_005630	50	103	-0.0840940930003329	TGTA	other	ANAPC5-P1P2-primary	-0.1508	subpool1
AGGGCGGGCGGAGATGTAGACCC	Rep2	multiAsCas12a-KRAB	spacer_005631	61	140	-0.101850510081607	TGTG	other	ANAPC5-P1P2-primary	-0.0705	subpool1
GCCCGCCCTCACAATATCCCAGG	Rep2	multiAsCas12a-KRAB	spacer_005632	106	161	-0.0340202987113721	CTCC	other	ANAPC5-P1P2-primary	-0.0446	subpool1
AATCCCATGATGACCAATGGGGT	Rep2	multiAsCas12a-KRAB	spacer_005633	96	165	-0.054335024220853	CTTC	other	ANAPC5-P1P2-primary	-0.092	subpool1
GCGGGCCCGAGACTTAGTCTCGG	Rep2	multiAsCas12a-KRAB	spacer_005634	181	146	0.0699680557025921	CGCC	other	ANAPC5-P1P2-primary	0.0597	subpool1
ACCACAAGGCACAACACTACCGG	Rep2	multiAsCas12a-KRAB	spacer_005635	134	112	0.0641267049277607	TGTC	other	ANAPC5-P1P2-primary	0.041	subpool1
CAGGAAACAGACATCCGCGTGCT	Rep2	multiAsCas12a-KRAB	spacer_005636	89	152	-0.0532911026892502	ATCC	other	ANAPC5-P1P2-primary	-0.0723	subpool1
TACGGCGTCACCCAGTCCTTGAT	Rep2	multiAsCas12a-KRAB	spacer_005637	82	128	-0.0385136440223628	CTTG	other	ANAPC5-P1P2-primary	-0.0217	subpool1
GAACACATTGGCGTGCACAACCC	Rep2	multiAsCas12a-KRAB	spacer_005638	67	121	-0.0624687751652906	TGCC	other	ANAPC5-P1P2-primary	-0.071	subpool1
GACCCGGTAGTGTTGTGCCTTGT	Rep2	multiAsCas12a-KRAB	spacer_005639	90	133	-0.0295137970735699	TGTA	other	ANAPC5-P1P2-primary	-0.03	subpool1
TTCGGCATCAAGGACTGGGTGAC	Rep2	multiAsCas12a-KRAB	spacer_005640	82	117	-0.0237488057061219	TGTG	other	ANAPC5-P1P2-primary	-0.0292	subpool1
CACGCCAATGTGTTCGGCATCAA	Rep2	multiAsCas12a-KRAB	spacer_005641	237	276	0.00962608120565613	TGTG	other	ANAPC5-P1P2-primary	0.0088	subpool1
TCGGGCCGCCATGGCCAGCGTCC	Rep2	multiAsCas12a-KRAB	spacer_005642	85	80	0.0446197086692381	AGTC	other	ANAPC5-P1P2-primary	0.0442	subpool1
AGCGGGCGCCTCTCACCTGCAGC	Rep2	multiAsCas12a-KRAB	spacer_005643	51	105	-0.0840002249235827	AGCC	other	ANAPC5-P1P2-primary	-0.05	subpool1
CCAGGAAACAGACATCCGCGTGC	Rep2	multiAsCas12a-KRAB	spacer_005644	158	150	0.0431959292194525	TATC	other	ANAPC5-P1P2-primary	-9e-04	subpool1
TGAGGGCGGGCGGAGATGTAGAC	Rep2	multiAsCas12a-KRAB	spacer_005645	81	100	3.32589949283502e-05	ATTG	other	ANAPC5-P1P2-primary	0.0029	subpool1
TGGGATATTGTGAGGGCGGGCGG	Rep2	multiAsCas12a-KRAB	spacer_005646	74	104	-0.0212628874312724	TTCC	other	ANAPC5-P1P2-primary	-0.0029	subpool1
AGCCTCCGCCGCTCCATGAGGCT	Rep2	multiAsCas12a-KRAB	spacer_005647	89	187	-0.087342007751215	GTTG	other	ANAPC5-P1P2-primary	-0.06	subpool1
CTGGGATATTGTGAGGGCGGGCG	Rep2	multiAsCas12a-KRAB	spacer_005648	94	127	-0.0147833296388335	TTTC	other	ANAPC5-P1P2-primary	0.0245	subpool1
CACGAGAGCCTCTACTTCAATCC	Rep2	multiAsCas12a-KRAB	spacer_005649	97	133	-0.0172063089349079	CGTC	other	ANAPC5-P1P2-primary	0.0182	subpool1
GTGACAACTGGCGGCAGCGCGCC	Rep2	multiAsCas12a-KRAB	spacer_005650	92	74	0.0704335753181815	TGTG	other	ANAPC5-P1P2-primary	0.0195	subpool1
TGTGCGGCTCATCTCGTTCAGCA	Rep2	multiAsCas12a-KRAB	spacer_005651	156	166	0.0244488597244754	CGCC	other	ANAPC5-P1P2-primary	0.0156	subpool1
CGAGAGCCTCTACTTCAATCCCA	Rep2	multiAsCas12a-KRAB	spacer_005652	245	312	-0.00506447368953384	TCCA	other	ANAPC5-P1P2-primary	0.0042	subpool1
CATGATGACCAATGGGGTTGTGC	Rep2	multiAsCas12a-KRAB	spacer_005653	42	56	-0.0126126763568648	ATCC	other	ANAPC5-P1P2-primary	-0.0456	subpool1
AATGTGTTCGGCATCAAGGACTG	Rep2	multiAsCas12a-KRAB	spacer_005654	103	124	0.00416884028040022	CGCC	other	ANAPC5-P1P2-primary	-4e-04	subpool1
AAGTAGAGGCTCTCGTGGACGCT	Rep2	multiAsCas12a-KRAB	spacer_005655	104	101	0.0394677034458847	ATTG	other	ANAPC5-P1P2-primary	0.0064	subpool1
GTACAAGATCGCGGTGCTGGTGC	Rep2	multiAsCas12a-KRAB	spacer_005656	63	135	-0.0905737440416109	CGCC	other	ANAPC5-P1P2-primary	-0.0821	subpool1
TTGTGGTGACAACTGGCGGCAGC	Rep2	multiAsCas12a-KRAB	spacer_005657	84	50	0.11990426353868	TGCC	other	ANAPC5-P1P2-primary	0.1079	subpool1
ATTGGTCATCATGGGATTGAAGT	Rep2	multiAsCas12a-KRAB	spacer_005658	120	113	0.0445341496650229	CCCC	other	ANAPC5-P1P2-primary	0.0322	subpool1
TCACCACAAGGCACAACACTACC	Rep2	multiAsCas12a-KRAB	spacer_005659	130	142	0.0201502157618842	GTTG	other	ANAPC5-P1P2-primary	0.0081	subpool1
ACAAGGCACAACACTACCGGGTC	Rep2	multiAsCas12a-KRAB	spacer_005660	100	117	0.00885987141878029	CACC	other	ANAPC5-P1P2-primary	0.0206	subpool1
CCTTGTGGTGACAACTGGCGGCA	Rep2	multiAsCas12a-KRAB	spacer_005661	27	48	-0.0598834621517217	TGTG	other	ANAPC5-P1P2-primary	0.0277	subpool1
ATGATGACCAATGGGGTTGTGCA	Rep2	multiAsCas12a-KRAB	spacer_005662	222	262	0.00743634005446769	TCCC	other	ANAPC5-P1P2-primary	-0.0063	subpool1
CCACAAGGCACAACACTACCGGG	Rep2	multiAsCas12a-KRAB	spacer_005663	152	144	0.0435422224221918	GTCA	other	ANAPC5-P1P2-primary	0.0334	subpool1
TGCCTTGTGGTGACAACTGGCGG	Rep2	multiAsCas12a-KRAB	spacer_005664	71	67	0.044186347370442	GTTG	other	ANAPC5-P1P2-primary	-0.0033	subpool1
GCGATCTTGTACGGCGTCACCCA	Rep2	multiAsCas12a-KRAB	spacer_005665	128	162	-0.0040491801844025	CACC	other	ANAPC5-P1P2-primary	0.0138	subpool1
TCATGGGATTGAAGTAGAGGCTC	Rep2	multiAsCas12a-KRAB	spacer_005666	122	129	0.025490692825194	GTCA	other	ANAPC5-P1P2-primary	0.0173	subpool1
CGCCAATGTGTTCGGCATCAAGG	Rep2	multiAsCas12a-KRAB	spacer_005667	101	128	-0.00426996769733879	TGCA	other	ANAPC5-P1P2-primary	0.0235	subpool1
GGTAGTGTTGTGCCTTGTGGTGA	Rep2	multiAsCas12a-KRAB	spacer_005668	148	215	-0.0267017406714055	ACCC	other	ANAPC5-P1P2-primary	-0.0079	subpool1
ATCCCATGATGACCAATGGGGTT	Rep2	multiAsCas12a-KRAB	spacer_005669	113	133	0.00788094849425613	TTCA	other	ANAPC5-P1P2-primary	-0.0316	subpool1
GCGTGCACAACCCCATTGGTCAT	Rep2	multiAsCas12a-KRAB	spacer_005670	94	113	0.00440866630159686	ATTG	other	ANAPC5-P1P2-primary	0.0058	subpool1
ACGAGAGCCTCTACTTCAATCCC	Rep2	multiAsCas12a-KRAB	spacer_005671	69	104	-0.0327582073459399	GTCC	other	ANAPC5-P1P2-primary	-0.0432	subpool1
GGTGAGAGGCGCCCGCTGGCTCC	Rep2	multiAsCas12a-KRAB	spacer_005672	30	94	-0.153006840000404	TGCA	other	ANAPC5-P1P2-primary	-0.1024	subpool1
TCTCGTTCAGCAGCACCAGCACC	Rep2	multiAsCas12a-KRAB	spacer_005673	103	112	0.0208933719807728	CTCA	other	ANAPC5-P1P2-primary	0.0481	subpool1
GAGGCTCTCGTGGACGCTGGCCA	Rep2	multiAsCas12a-KRAB	spacer_005674	103	142	-0.0181034614414457	AGTA	other	ANAPC5-P1P2-primary	-0.0417	subpool1
AGATCGCGGTGCTGGTGCTGCTG	Rep2	multiAsCas12a-KRAB	spacer_005675	145	171	0.00755749157113982	TACA	other	ANAPC5-P1P2-primary	0.0268	subpool1
GGGTCTACATCTCCGCCCGCCCT	Rep2	multiAsCas12a-KRAB	spacer_005676	95	154	-0.0447189899200891	TACC	other	ANAPC5-P1P2-primary	-0.0532	subpool1
TCCGCCGCTCCATGAGGCTGACG	Rep2	multiAsCas12a-KRAB	spacer_005677	139	114	0.0672379566542524	AGCC	other	ANAPC5-P1P2-primary	0.0364	subpool1
GCAGGGGCAGGAGCAGCTGGTTG	Rep2	multiAsCas12a-KRAB	spacer_005678	63	71	0.015014920826971	TGCA	other	ANAPC5-P1P2-primary	0.0071	subpool1
ACCCAGTCCTTGATGCCGAACAC	Rep2	multiAsCas12a-KRAB	spacer_005679	82	94	0.012216555103191	CGTC	other	ANAPC5-P1P2-primary	-0.0656	subpool1
CAGTCCTTGATGCCGAACACATT	Rep2	multiAsCas12a-KRAB	spacer_005680	107	129	0.00393370522135123	CACC	other	ANAPC5-P1P2-primary	0.0166	subpool1
ATGCCGAACACATTGGCGTGCAC	Rep2	multiAsCas12a-KRAB	spacer_005681	174	186	0.0236996452854519	CTTG	other	ANAPC5-P1P2-primary	0.0415	subpool1
ATGGCCAGCGTCCACGAGAGCCT	Rep2	multiAsCas12a-KRAB	spacer_005682	104	116	0.0167149116035411	CGCC	other	ANAPC5-P1P2-primary	-0.0181	subpool1
CCTGCAGCAGGGGCAGGAGCAGC	Rep2	multiAsCas12a-KRAB	spacer_005683	72	55	0.0789138369912555	CTCA	other	ANAPC5-P1P2-primary	0.0593	subpool1
TTGATGCCGAACACATTGGCGTG	Rep2	multiAsCas12a-KRAB	spacer_005684	141	170	0.00392467165451735	GTCC	other	ANAPC5-P1P2-primary	0.0317	subpool1
TGGTGACAACTGGCGGCAGCGCG	Rep2	multiAsCas12a-KRAB	spacer_005685	58	71	0.00142734356360602	CTTG	other	ANAPC5-P1P2-primary	0.0555	subpool1
GCACAGGCGAGGGCGCCGTCAGC	Rep2	multiAsCas12a-KRAB	spacer_005686	131	118	0.0518312247199522	AGCC	other	ANAPC5-P1P2-primary	0.0286	subpool1
CTCGCCTGTGCGGCTCATCTCGT	Rep2	multiAsCas12a-KRAB	spacer_005687	121	104	0.0595355034167509	CGCC	other	ANAPC5-P1P2-primary	0.0552	subpool1
CAACCCCATTGGTCATCATGGGA	Rep2	multiAsCas12a-KRAB	spacer_005688	261	230	0.0554344130399863	TGCA	other	ANAPC5-P1P2-primary	0.0693	subpool1
CAGGCGAGGGCGCCGTCAGCCTC	Rep2	multiAsCas12a-KRAB	spacer_005689	137	129	0.0445447640549935	CGCA	other	ANAPC5-P1P2-primary	0.034	subpool1
AGCAGCACCAGCACCGCGATCTT	Rep2	multiAsCas12a-KRAB	spacer_005690	63	157	-0.115380708943752	GTTC	other	ANAPC5-P1P2-primary	-0.0912	subpool1
TCGGGCCCGCGGCGCGCTGCCGC	Rep2	multiAsCas12a-KRAB	spacer_005691	112	96	0.0599875423920295	AGTC	other	ANAPC5-P1P2-primary	0.0235	subpool1
AGTTGTCACCACAAGGCACAACA	Rep2	multiAsCas12a-KRAB	spacer_005692	133	127	0.0422432744412978	CGCC	other	ANAPC5-P1P2-primary	0.0407	subpool1
TCTCACCTGCAGCAGGGGCAGGA	Rep2	multiAsCas12a-KRAB	spacer_005693	140	201	-0.0247688466251015	CGCC	other	ANAPC5-P1P2-primary	-0.024	subpool1
TGTTTCCTGGGATATTGTGAGGG	Rep2	multiAsCas12a-KRAB	spacer_005694	139	196	-0.0218075820644795	TGTC	other	ANAPC5-P1P2-primary	0.0014	subpool1
TGGAGCGGCGGAGGCTCAACCAG	Rep2	multiAsCas12a-KRAB	spacer_005695	117	154	-0.0104924396635451	CTCA	other	ANAPC5-P1P2-primary	0.0033	subpool1
GCTCCATGAGGCTGACGGCGCCC	Rep2	multiAsCas12a-KRAB	spacer_005696	62	99	-0.0422394201397681	CGCC	other	ANAPC5-P1P2-primary	-0.0499	subpool1
TGAGGCTGACGGCGCCCTCGCCT	Rep2	multiAsCas12a-KRAB	spacer_005697	99	110	0.0173456842164602	TCCA	other	ANAPC5-P1P2-primary	0.0182	subpool1
TCTACTTCAATCCCATGATGACC	Rep2	multiAsCas12a-KRAB	spacer_005698	186	155	0.0646164700113172	AGCC	other	ANAPC5-P1P2-primary	0.0079	subpool1
CCATGATGACCAATGGGGTTGTG	Rep2	multiAsCas12a-KRAB	spacer_005699	186	192	0.0294412882975451	AATC	other	ANAPC5-P1P2-primary	0.0429	subpool1
CATTGGTCATCATGGGATTGAAG	Rep2	multiAsCas12a-KRAB	spacer_005700	139	164	0.00748146571423629	ACCC	other	ANAPC5-P1P2-primary	0.0313	subpool1
ACCAGCTGCTCCTGCCCCTGCTG	Rep2	multiAsCas12a-KRAB	spacer_005701	227	221	0.0390596957591178	CTCA	other	ANAPC5-P1P2-primary	0.0378	subpool1
CCCAGTCCTTGATGCCGAACACA	Rep2	multiAsCas12a-KRAB	spacer_005702	210	236	0.015478436124129	GTCA	other	ANAPC5-P1P2-primary	0.0104	subpool1
TGCCCCTGCTGCAGGTGAGAGGC	Rep2	multiAsCas12a-KRAB	spacer_005703	146	197	-0.0145705079397253	CTCC	other	ANAPC5-P1P2-primary	-0.001	subpool1
GCCTCATGGAGCGGCGGAGGCTC	Rep2	multiAsCas12a-KRAB	spacer_005704	130	128	0.037205696343283	GTCA	other	ANAPC5-P1P2-primary	0.0096	subpool1
TCTCCGCCCGCCCTCACAATATC	Rep2	multiAsCas12a-KRAB	spacer_005705	7	113	-0.422383353017314	TACA	other	ANAPC5-P1P2-primary	-0.3404	subpool1
AGCACCGCGATCTTGTACGGCGT	Rep2	multiAsCas12a-KRAB	spacer_005706	123	132	0.0230545087524325	CACC	other	ANAPC5-P1P2-primary	0.0525	subpool1
AGCCTCATGGAGCGGCGGAGGCT	Rep2	multiAsCas12a-KRAB	spacer_005707	92	139	-0.0331527238953216	CGTC	other	ANAPC5-P1P2-primary	-0.0105	subpool1
GTCAGCCTCATGGAGCGGCGGAG	Rep2	multiAsCas12a-KRAB	spacer_005708	117	149	-0.00506897494455424	CGCC	other	ANAPC5-P1P2-primary	-0.0405	subpool1
GTCATCATGGGATTGAAGTAGAG	Rep2	multiAsCas12a-KRAB	spacer_005709	115	155	-0.0143890835380742	ATTG	other	ANAPC5-P1P2-primary	0.0053	subpool1
TCATGGAGCGGCGGAGGCTCAAC	Rep2	multiAsCas12a-KRAB	spacer_005710	134	158	0.00758617803487928	AGCC	other	ANAPC5-P1P2-primary	-0.0185	subpool1
CCTGCTGCAGGTGAGAGGCGCCC	Rep2	multiAsCas12a-KRAB	spacer_005711	125	114	0.0497941311347285	TGCC	other	ANAPC5-P1P2-primary	0.005	subpool1
GCCGCTCCATGAGGCTGACGGCG	Rep2	multiAsCas12a-KRAB	spacer_005712	121	141	0.0095227888088123	CTCC	other	ANAPC5-P1P2-primary	0.0058	subpool1
TGGGATTGAAGTAGAGGCTCTCG	Rep2	multiAsCas12a-KRAB	spacer_005713	147	198	-0.014280874074906	ATCA	other	ANAPC5-P1P2-primary	-0.0131	subpool1
GCCAGTTGTCACCACAAGGCACA	Rep2	multiAsCas12a-KRAB	spacer_005714	136	100	0.0851827850046909	TGCC	other	ANAPC5-P1P2-primary	0.0176	subpool1
CGGCTCATCTCGTTCAGCAGCAC	Rep2	multiAsCas12a-KRAB	spacer_005715	8	97	-0.37535474274733	TGTG	other	ANAPC5-P1P2-primary	-0.2678	subpool1
CTTGATGCCGAACACATTGGCGT	Rep2	multiAsCas12a-KRAB	spacer_005716	105	120	0.0127167565971725	AGTC	other	ANAPC5-P1P2-primary	-0.0032	subpool1
CGCCCTCACAATATCCCAGGAAA	Rep2	multiAsCas12a-KRAB	spacer_005717	176	169	0.0413269229180733	CGCC	other	ANAPC5-P1P2-primary	0.0093	subpool1
AGGACTGGGTGACGCCGTACAAG	Rep2	multiAsCas12a-KRAB	spacer_005718	132	136	0.0297527880380051	ATCA	other	ANAPC5-P1P2-primary	0.0538	subpool1
TGCTGCAGGTGAGAGGCGCCCGC	Rep2	multiAsCas12a-KRAB	spacer_005719	109	88	0.0698235657181321	CCCC	other	ANAPC5-P1P2-primary	0.0617	subpool1
TGCAGCAGGGGCAGGAGCAGCTG	Rep2	multiAsCas12a-KRAB	spacer_005720	100	100	0.0346581094379921	CACC	other	ANAPC5-P1P2-primary	0.0264	subpool1
AGTCCTTGATGCCGAACACATTG	Rep2	multiAsCas12a-KRAB	spacer_005721	119	179	-0.032425946821269	ACCC	other	ANAPC5-P1P2-primary	-0.0303	subpool1
TCCCAGGAAACAGACATCCGCGT	Rep2	multiAsCas12a-KRAB	spacer_005722	109	155	-0.0231938359489454	AATA	other	ANAPC5-P1P2-primary	0.0021	subpool1
CCATTGGTCATCATGGGATTGAA	Rep2	multiAsCas12a-KRAB	spacer_005723	163	221	-0.0153617544754879	AACC	other	ANAPC5-P1P2-primary	0.0037	subpool1
CAATATCCCAGGAAACAGACATC	Rep2	multiAsCas12a-KRAB	spacer_005724	91	149	-0.0463639725965711	CTCA	other	ANAPC5-P1P2-primary	-0.0099	subpool1
CTCACAATATCCCAGGAAACAGA	Rep2	multiAsCas12a-KRAB	spacer_005725	155	207	-0.0128774887653208	CGCC	other	ANAPC5-P1P2-primary	0.0083	subpool1
AGCTGCTCCTGCCCCTGCTGCAG	Rep2	multiAsCas12a-KRAB	spacer_005726	133	196	-0.0290579963267025	AACC	other	ANAPC5-P1P2-primary	-0.0465	subpool1
CTGCACGAGCAGGAGCCAGCGGG	Rep2	multiAsCas12a-KRAB	spacer_005727	147	202	-0.0175673049031731	TTTG	other	ANAPC5-P1P2-secondary	-0.0062	subpool1
CGCTGGCTCCTGCTCGTGCAGCA	Rep2	multiAsCas12a-KRAB	spacer_005728	188	223	0.00660445929645824	CGCC	other	ANAPC5-P1P2-secondary	-0.0064	subpool1
CGAGCAGGAGCCAGCGGGCGCCT	Rep2	multiAsCas12a-KRAB	spacer_005729	166	166	0.0346581094379921	TGCA	other	ANAPC5-P1P2-secondary	0.027	subpool1
AAAGTTTGCTGCACGAGCAGGAG	Rep2	multiAsCas12a-KRAB	spacer_005730	128	161	-0.00303174000558614	AGTA	other	ANAPC5-P1P2-secondary	0.0089	subpool1
TCGGTGCTGCTGATCGCTGTGCG	Rep2	multiAsCas12a-KRAB	spacer_005731	112	127	0.0140055166459008	CGCC	other	ANKLE2-P1P2-primary	0.0307	subpool1
GCGGAGGAACTGGGGTCCCGCTG	Rep2	multiAsCas12a-KRAB	spacer_005732	139	143	0.0299963481561149	CTTG	other	ANKLE2-P1P2-primary	0.0194	subpool1
CGGCCGCGCCCCTGGAGCCGGCA	Rep2	multiAsCas12a-KRAB	spacer_005733	73	88	0.00395115502372329	GTCC	other	ANKLE2-P1P2-primary	0.0102	subpool1
GCTGCGGCCCAGACCTCCCGGCC	Rep2	multiAsCas12a-KRAB	spacer_005734	53	130	-0.112773252573996	TCCC	other	ANKLE2-P1P2-primary	-0.0792	subpool1
GCAGCACCGAGGCGCCCAGCAGC	Rep2	multiAsCas12a-KRAB	spacer_005735	89	158	-0.059652518945915	ATCA	other	ANKLE2-P1P2-primary	-0.053	subpool1
CAGGCCAGCGCCGCCCACTCGGC	Rep2	multiAsCas12a-KRAB	spacer_005736	120	104	0.0581718768033026	CTCC	other	ANKLE2-P1P2-primary	0.0504	subpool1
AGGGGCGCGGCCGGGACCCCAGG	Rep2	multiAsCas12a-KRAB	spacer_005737	81	119	-0.0285500637309508	CTCC	other	ANKLE2-P1P2-primary	-0.0483	subpool1
CCTGGAGCCGGCAGCAGTTGGGC	Rep2	multiAsCas12a-KRAB	spacer_005738	136	137	0.0334543233662168	CGCC	other	ANKLE2-P1P2-primary	0.0111	subpool1
CTCCGCCAAGCGCGGCCGCCGCC	Rep2	multiAsCas12a-KRAB	spacer_005739	44	61	-0.0190213574100249	GTTC	other	ANKLE2-P1P2-primary	0.0106	subpool1
GAGGCGCCCAGCAGCTCCCAGGC	Rep2	multiAsCas12a-KRAB	spacer_005740	151	130	0.0592636819091339	CACC	other	ANKLE2-P1P2-primary	0.05	subpool1
GGCCGCGCCCCTGGAGCCGGCAG	Rep2	multiAsCas12a-KRAB	spacer_005741	123	192	-0.0385136440223628	TCCC	other	ANKLE2-P1P2-primary	-0.0386	subpool1
GCGCCGCGCCCGTCCCAGGACCC	Rep2	multiAsCas12a-KRAB	spacer_005742	74	69	0.0461534293526596	CCCC	other	ANKLE2-P1P2-primary	0.0186	subpool1
TGGAGCCGGCAGCAGTTGGGCGA	Rep2	multiAsCas12a-KRAB	spacer_005743	191	143	0.0822159102645706	CCCC	other	ANKLE2-P1P2-primary	0.0784	subpool1
TCGGCGGCTGCGGCCCGGGCGGC	Rep2	multiAsCas12a-KRAB	spacer_005744	105	114	0.0211450688345047	CTTC	other	ANKLE2-P1P2-primary	0.0249	subpool1
AGTTCCTCCGCCAAGCGCGGCCG	Rep2	multiAsCas12a-KRAB	spacer_005745	66	123	-0.0676335062773594	CCCC	other	ANKLE2-P1P2-primary	-0.0577	subpool1
TCCGCCAAGCGCGGCCGCCGCCC	Rep2	multiAsCas12a-KRAB	spacer_005746	97	61	0.110873998347359	TTCC	other	ANKLE2-P1P2-primary	0.0864	subpool1
CCTGAGGCGGGGGCGGCGGCCGC	Rep2	multiAsCas12a-KRAB	spacer_005747	95	105	0.0182127894681545	CTTA	other	ANKLE2-P1P2-primary	-0.0157	subpool1
GACGCCCTCCTCGGGCCTGGGGT	Rep2	multiAsCas12a-KRAB	spacer_005748	151	223	-0.0294073986024664	CCCC	other	ANKLE2-P1P2-primary	-0.0134	subpool1
AGGCCCGAGGAGGGCGTCGGGGC	Rep2	multiAsCas12a-KRAB	spacer_005749	81	119	-0.0285500637309508	CCCC	other	ANKLE2-P1P2-primary	-0.0556	subpool1
TGGGACGGGCGCGGCGCGGGGCG	Rep2	multiAsCas12a-KRAB	spacer_005750	80	80	0.0346581094379921	GTCC	other	ANKLE2-P1P2-primary	0.0213	subpool1
GCGCCCGTCCCAGGACCCCGCGC	Rep2	multiAsCas12a-KRAB	spacer_005751	64	100	-0.0386740306274662	CGCC	other	ANKLE2-P1P2-primary	-0.0209	subpool1
AGGACCCCGCGCCGGGCTGCCCG	Rep2	multiAsCas12a-KRAB	spacer_005752	156	103	0.102870147214647	TCCC	other	ANKLE2-P1P2-primary	0.0853	subpool1
TGAGGCGGGGGCGGCGGCCGCGC	Rep2	multiAsCas12a-KRAB	spacer_005753	59	107	-0.0631578287213821	TACC	other	ANKLE2-P1P2-primary	-0.0345	subpool1
CCGCGCCGCGCCCGTCCCAGGAC	Rep2	multiAsCas12a-KRAB	spacer_005754	100	87	0.0575411041903835	CGCC	other	ANKLE2-P1P2-primary	0.0806	subpool1
CCGCCCCGACGCCCTCCTCGGGC	Rep2	multiAsCas12a-KRAB	spacer_005755	66	92	-0.0199168150151468	TTCC	other	ANKLE2-P1P2-primary	-0.0079	subpool1
AGCGACCGCCTGGGCCTTACCTG	Rep2	multiAsCas12a-KRAB	spacer_005756	86	131	-0.0344943104749182	ACCC	other	ANKLE2-P1P2-primary	-0.0364	subpool1
GGTAAGGCCCAGGCGGTCGCTGG	Rep2	multiAsCas12a-KRAB	spacer_005757	161	148	0.048492222477362	CTCA	other	ANKLE2-P1P2-primary	0.0335	subpool1
CAGTTCCTCCGCCAAGCGCGGCC	Rep2	multiAsCas12a-KRAB	spacer_005758	71	85	0.00508592075541582	ACCC	other	ANKLE2-P1P2-primary	0.0235	subpool1
CGCTGCGGCCCAGACCTCCCGGC	Rep2	multiAsCas12a-KRAB	spacer_005759	107	100	0.0457755122428238	GTCC	other	ANKLE2-P1P2-primary	0.0268	subpool1
GCGCCGGGCTGCCCGCGCCCTGC	Rep2	multiAsCas12a-KRAB	spacer_005760	101	138	-0.0166303841868797	CCCC	other	ANKLE2-P1P2-primary	-0.0078	subpool1
CGCCCCGACGCCCTCCTCGGGCC	Rep2	multiAsCas12a-KRAB	spacer_005761	74	48	0.105784631637057	TCCC	other	ANKLE2-P1P2-primary	0.114	subpool1
CCGCACCCTGGCCCCTTCCCCGC	Rep2	multiAsCas12a-KRAB	spacer_005762	96	157	-0.0461685703080752	GTCC	other	ANKLE2-P1P2-primary	-0.0336	subpool1
CGTCCCAGGACCCCGCGCCGGGC	Rep2	multiAsCas12a-KRAB	spacer_005763	81	79	0.0387662250083249	CGCC	other	ANKLE2-P1P2-primary	0.0217	subpool1
AGGCCAGCGCCGCCCACTCGGCC	Rep2	multiAsCas12a-KRAB	spacer_005764	107	94	0.0559426350329249	TCCC	other	ANKLE2-P1P2-primary	0.0579	subpool1
AGCCACCGCACAGCGATCAGCAG	Rep2	multiAsCas12a-KRAB	spacer_005765	128	199	-0.0378503894849747	CACC	other	ANKLE2-P1P2-primary	-0.0428	subpool1
CTGGCCCCTTCCCCGCCCCGACG	Rep2	multiAsCas12a-KRAB	spacer_005766	161	192	0.00572352827551615	CACC	other	ANKLE2-P1P2-primary	0.0203	subpool1
GGGGCGGGGAAGGGGCCAGGGTG	Rep2	multiAsCas12a-KRAB	spacer_005767	76	127	-0.0497105891187938	CGTC	other	ANKLE2-P1P2-primary	-0.0258	subpool1
GCACAGCGATCAGCAGCACCGAG	Rep2	multiAsCas12a-KRAB	spacer_005768	159	242	-0.0343601459139714	CACC	other	ANKLE2-P1P2-primary	-0.0434	subpool1
CCCGCCCCGACGCCCTCCTCGGG	Rep2	multiAsCas12a-KRAB	spacer_005769	92	130	-0.0221534915838122	CTTC	other	ANKLE2-P1P2-primary	-0.0585	subpool1
CCAGCCACCGCACAGCGATCAGC	Rep2	multiAsCas12a-KRAB	spacer_005770	201	187	0.0465211198356336	CGCA	other	ANKLE2-P1P2-primary	0.0308	subpool1
TCGCCCAACTGCTGCCGGCTCCA	Rep2	multiAsCas12a-KRAB	spacer_005771	92	110	0.00529617806354491	CGCC	other	ANKLE2-P1P2-primary	6e-04	subpool1
CAGCAGCTCCCAGGCCAGCGCCG	Rep2	multiAsCas12a-KRAB	spacer_005772	123	128	0.0281107865836914	CGCC	other	ANKLE2-P1P2-primary	0.0315	subpool1
GGCAGCAGTTGGGCGAGGCGGCC	Rep2	multiAsCas12a-KRAB	spacer_005773	79	103	-0.00893184261281831	AGCC	other	ANKLE2-P1P2-primary	-0.0262	subpool1
GAGAAGCCCGCGCCCCGCGCCGC	Rep2	multiAsCas12a-KRAB	spacer_005774	75	92	0.00108826142419575	CGCC	other	ANKLE2-P1P2-primary	0.0298	subpool1
CGCACCCTGGCCCCTTCCCCGCC	Rep2	multiAsCas12a-KRAB	spacer_005775	73	120	-0.0470122819889442	TCCC	other	ANKLE2-P1P2-primary	-0.0529	subpool1
CGCGCCGGGCTGCCCGCGCCCTG	Rep2	multiAsCas12a-KRAB	spacer_005776	135	117	0.0581718768033027	ACCC	other	ANKLE2-P1P2-primary	0.0855	subpool1
GCCGCCCGGGCCGCAGCCGCCGA	Rep2	multiAsCas12a-KRAB	spacer_005777	95	108	0.0135838618488668	CGCC	other	ANKLE2-P1P2-primary	0.0366	subpool1
TCGGGCCTGGGGTCCCGGCCGCG	Rep2	multiAsCas12a-KRAB	spacer_005778	176	171	0.0393937704575137	CTCC	other	ANKLE2-P1P2-primary	0.0186	subpool1
GCCCCGACGCCCTCCTCGGGCCT	Rep2	multiAsCas12a-KRAB	spacer_005779	87	114	-0.0097549336503921	CCCC	other	ANKLE2-P1P2-primary	-0.003	subpool1
CAGGCCCGAGGAGGGCGTCGGGG	Rep2	multiAsCas12a-KRAB	spacer_005781	96	171	-0.0602040789634591	ACCC	other	ANKLE2-P1P2-primary	-0.0242	subpool1
GCACCCTGGCCCCTTCCCCGCCC	Rep2	multiAsCas12a-KRAB	spacer_005782	111	137	7.7674744322312e-05	CCCC	other	ANKLE2-P1P2-primary	-0.0047	subpool1
ACCGCACAGCGATCAGCAGCACC	Rep2	multiAsCas12a-KRAB	spacer_005783	99	151	-0.0347095579020386	AGCC	other	ANKLE2-P1P2-primary	-0.0497	subpool1
GCGGGACCCCAGTTCCTCCGCCA	Rep2	multiAsCas12a-KRAB	spacer_005784	109	111	0.0316704623339854	CGCA	other	ANKLE2-P1P2-primary	0.0496	subpool1
CGGCCGCGGGCCCAGCCGCCGCA	Rep2	multiAsCas12a-KRAB	spacer_005785	89	118	-0.0116869496047691	CTCC	other	ANKLE2-P1P2-primary	-5e-04	subpool1
CGCCTCAGGTAAGGCCCAGGCGG	Rep2	multiAsCas12a-KRAB	spacer_005786	107	134	-0.00231480674157799	CCCC	other	ANKLE2-P1P2-primary	0.0026	subpool1
TCAGGTAAGGCCCAGGCGGTCGC	Rep2	multiAsCas12a-KRAB	spacer_005787	92	114	-0.000572876679061277	CGCC	other	ANKLE2-P1P2-primary	0.0378	subpool1
GCCGCGGCTGGCGGCGGCCGAGT	Rep2	multiAsCas12a-KRAB	spacer_005788	101	113	0.0162107882918198	TGTG	other	ANKLE2-P1P2-primary	0.0232	subpool1
GCACCAGCCACCGCACAGCGATC	Rep2	multiAsCas12a-KRAB	spacer_005789	111	173	-0.0382590159932856	CGCC	other	ANKLE2-P1P2-primary	-0.0955	subpool1
CAGCGATCAGCAGCACCGAGGCG	Rep2	multiAsCas12a-KRAB	spacer_005790	116	177	-0.0347752111719652	CGCA	other	ANKLE2-P1P2-primary	-0.0398	subpool1
AGCCGCGGCCACAGCATCGCCGC	Rep2	multiAsCas12a-KRAB	spacer_005791	171	99	0.124464020008184	CGCC	other	ANKLE2-P1P2-primary	0.1213	subpool1
AAGCGCGGCCGCCGCCCCCGCCT	Rep2	multiAsCas12a-KRAB	spacer_005792	105	146	-0.0195080683768023	CGCC	other	ANKLE2-P1P2-primary	-0.0094	subpool1
GCCCACTCGGCCGCCGCCAGCCG	Rep2	multiAsCas12a-KRAB	spacer_005793	94	81	0.0591158370909548	CGCC	other	ANKLE2-P1P2-primary	0.0401	subpool1
CGCGCCCCGCGCCGCGCCCGTCC	Rep2	multiAsCas12a-KRAB	spacer_005794	96	126	-0.0100249683272425	AGCC	other	ANKLE2-P1P2-primary	0.0116	subpool1
TTCCCCGCCCCGACGCCCTCCTC	Rep2	multiAsCas12a-KRAB	spacer_005795	107	168	-0.0394706418578636	CCCC	other	ANKLE2-P1P2-primary	-0.059	subpool1
CGGGCCGCAGCCGCCGAGAAGCC	Rep2	multiAsCas12a-KRAB	spacer_005796	75	93	-0.00068814575701364	CGCC	other	ANKLE2-P1P2-primary	-0.0375	subpool1
GCCGCCGAGAAGCCCGCGCCCCG	Rep2	multiAsCas12a-KRAB	spacer_005797	71	83	0.00899839282725831	CGCA	other	ANKLE2-P1P2-primary	0.0254	subpool1
CAGGACCCCGCGCCGGGCTGCCC	Rep2	multiAsCas12a-KRAB	spacer_005798	65	72	0.0178520515320858	GTCC	other	ANKLE2-P1P2-primary	0.0409	subpool1
CCGACGCCCTCCTCGGGCCTGGG	Rep2	multiAsCas12a-KRAB	spacer_005799	144	163	0.0142932856579505	CGCC	other	ANKLE2-P1P2-primary	0.0165	subpool1
GCCAAGCGCGGCCGCCGCCCCCG	Rep2	multiAsCas12a-KRAB	spacer_005800	99	96	0.039714387269251	CTCC	other	ANKLE2-P1P2-primary	0.0069	subpool1
GCGGCCACAGCATCGCCGCCGCC	Rep2	multiAsCas12a-KRAB	spacer_005801	103	149	-0.0260102269263522	AGCC	other	ANKLE2-P1P2-primary	-0.0152	subpool1
CCCTGGCCCCTTCCCCGCCCCGA	Rep2	multiAsCas12a-KRAB	spacer_005802	132	192	-0.0269100433368032	CGCA	other	ANKLE2-P1P2-primary	-0.0335	subpool1
GGCCGCGGGCCCAGCCGCCGCAC	Rep2	multiAsCas12a-KRAB	spacer_005803	74	86	0.00996432936132377	TCCC	other	ANKLE2-P1P2-primary	0.0116	subpool1
CCAGGACCCCGCGCCGGGCTGCC	Rep2	multiAsCas12a-KRAB	spacer_005804	85	69	0.0689253622124264	CGTC	other	ANKLE2-P1P2-primary	0.0497	subpool1
GCCTCAGGTAAGGCCCAGGCGGT	Rep2	multiAsCas12a-KRAB	spacer_005806	66	78	0.00720843979063506	CCCC	other	ANKLE2-P1P2-primary	0.0244	subpool1
CGGTGGCTGGTGCGGCGGCTGGG	Rep2	multiAsCas12a-KRAB	spacer_005807	92	103	0.0161001856195177	TGTG	other	ANKLE2-P1P2-primary	0.062	subpool1
GGGGCGCGGCCGGGACCCCAGGC	Rep2	multiAsCas12a-KRAB	spacer_005808	52	77	-0.0298460844747424	TCCA	other	ANKLE2-P1P2-primary	-1e-04	subpool1
CACTCGGCCGCCGCCAGCCGCGG	Rep2	multiAsCas12a-KRAB	spacer_005809	71	85	0.00508592075541582	CGCC	other	ANKLE2-P1P2-primary	0.0125	subpool1
CTCCTCGGGCCTGGGGTCCCGGC	Rep2	multiAsCas12a-KRAB	spacer_005810	81	69	0.0610049825708458	CGCC	other	ANKLE2-P1P2-primary	0.0571	subpool1
GCCAGCCGCGGCCACAGCATCGC	Rep2	multiAsCas12a-KRAB	spacer_005811	56	120	-0.0905737440416109	CGCC	other	ANKLE2-P1P2-primary	-0.1435	subpool1
CGGCGGCTGCGGCCCGGGCGGCG	Rep2	multiAsCas12a-KRAB	spacer_005812	64	57	0.0536911374374521	TTCT	other	ANKLE2-P1P2-primary	0.0277	subpool1
GCCCGGGCCGCAGCCGCCGAGAA	Rep2	multiAsCas12a-KRAB	spacer_005813	134	165	0.000463004222952975	CGCC	other	ANKLE2-P1P2-primary	9e-04	subpool1
CGGCGCGGGGTCCTGGGACGGGC	Rep2	multiAsCas12a-KRAB	spacer_005814	65	96	-0.0294187342627712	AGCC	other	ANKLE2-P1P2-primary	0.0151	subpool1
GCCGCACCAGCCACCGCACAGCG	Rep2	multiAsCas12a-KRAB	spacer_005815	122	192	-0.0398550070948405	AGCC	other	ANKLE2-P1P2-primary	-0.0843	subpool1
GCCGAGAAGCCCGCGCCCCGCGC	Rep2	multiAsCas12a-KRAB	spacer_005816	93	126	-0.0152417894676895	AGCC	other	ANKLE2-P1P2-primary	-0.0312	subpool1
CCCGCCTCAGGTAAGGCCCAGGC	Rep2	multiAsCas12a-KRAB	spacer_005817	115	105	0.0496062339571553	CGCC	other	ANKLE2-P1P2-primary	0.0317	subpool1
GCCCCCGCCTCAGGTAAGGCCCA	Rep2	multiAsCas12a-KRAB	spacer_005818	41	143	-0.170617440921952	CGCC	other	ANKLE2-P1P2-primary	-0.1394	subpool1
TGGCCCCTTCCCCGCCCCGACGC	Rep2	multiAsCas12a-KRAB	spacer_005819	74	62	0.0637306669826476	ACCC	other	ANKLE2-P1P2-primary	0.0589	subpool1
TGGGCCTTACCTGAGGCGGGGGC	Rep2	multiAsCas12a-KRAB	spacer_005820	112	92	0.0669807707136859	CGCC	other	ANKLE2-P1P2-primary	0.0331	subpool1
GGGCTGCCCGCGCCCTGCCTGAC	Rep2	multiAsCas12a-KRAB	spacer_005821	120	113	0.0445341496650229	CGCC	other	ANKLE2-P1P2-secondary	0.0611	subpool1
GTCAGGCAGGGCGCGGGCAGCCC	Rep2	multiAsCas12a-KRAB	spacer_005822	53	79	-0.0309296233198557	CGCC	other	ANKLE2-P1P2-secondary	-0.025	subpool1
AGGCAGGGCGCGGGCAGCCCGGC	Rep2	multiAsCas12a-KRAB	spacer_005823	102	92	0.0516129369908945	CGTC	other	ANKLE2-P1P2-secondary	0.0165	subpool1
GGCAGGGCGCGGGCAGCCCGGCG	Rep2	multiAsCas12a-KRAB	spacer_005824	65	130	-0.0792371069629191	GTCA	other	ANKLE2-P1P2-secondary	-0.0452	subpool1
CGGTAGAAAAACCCGCCTGCCTT	Rep2	multiAsCas12a-KRAB	spacer_005825	94	112	0.00586926315325788	CTTC	other	AP2S1-P1P2-primary	0.0497	subpool1
CTACCGGAAGTCCGCTCTAGCTC	Rep2	multiAsCas12a-KRAB	spacer_005826	78	64	0.0671640569166081	TTTT	other	AP2S1-P1P2-primary	0.0372	subpool1
TCTACCGGAAGTCCGCTCTAGCT	Rep2	multiAsCas12a-KRAB	spacer_005827	166	195	0.0082012891187796	TTTT	other	AP2S1-P1P2-primary	0.0144	subpool1
GGTAGAAAAACCCGCCTGCCTTC	Rep2	multiAsCas12a-KRAB	spacer_005828	76	110	-0.026097266425456	TTCC	other	AP2S1-P1P2-primary	-0.0162	subpool1
CGGCGTAGCGCTCCCCCGTTACC	Rep2	multiAsCas12a-KRAB	spacer_005829	63	74	0.00821466500416141	TCCC	other	AP2S1-P1P2-primary	0.016	subpool1
GTTGTAGGGCCCAGAGCTAGAGC	Rep2	multiAsCas12a-KRAB	spacer_005830	144	136	0.0440501550179435	TGCA	other	AP2S1-P1P2-primary	0.0322	subpool1
TGCGCGCGGGGGTTACCAGGGGT	Rep2	multiAsCas12a-KRAB	spacer_005831	150	174	0.0102703183955266	ATTC	other	AP2S1-P1P2-primary	0.0261	subpool1
AGCGCCCGATCCAGCCTCGGCTA	Rep2	multiAsCas12a-KRAB	spacer_005832	158	219	-0.0189872563278474	TGTC	other	AP2S1-P1P2-primary	-0.0643	subpool1
CGTCGCCGCGAGACCCCTGGTAA	Rep2	multiAsCas12a-KRAB	spacer_005833	42	130	-0.150996832503886	TGCC	other	AP2S1-P1P2-primary	-0.1376	subpool1
CGGCCCTGGATCGGTCCCAATCC	Rep2	multiAsCas12a-KRAB	spacer_005834	132	99	0.081928895232849	TTCC	other	AP2S1-P1P2-primary	0.069	subpool1
CTGGTAACCCCCGCGCGCAGAAT	Rep2	multiAsCas12a-KRAB	spacer_005835	92	96	0.0276648811163357	ACCC	other	AP2S1-P1P2-primary	0.0254	subpool1
ACCGGAAGTCCGCTCTAGCTCTG	Rep2	multiAsCas12a-KRAB	spacer_005836	89	77	0.0584561607217617	TTCT	other	AP2S1-P1P2-primary	0.0522	subpool1
TCGCGCACAGACCCCTGGGAGTT	Rep2	multiAsCas12a-KRAB	spacer_005837	285	237	0.0649627632140565	CTTC	other	AP2S1-P1P2-primary	0.0491	subpool1
TCAGCGCCCGATCCAGCCTCGGC	Rep2	multiAsCas12a-KRAB	spacer_005838	93	112	0.00411185534350779	CTTG	other	AP2S1-P1P2-primary	-0.0241	subpool1
TGGTAACCCCCGCGCGCAGAATC	Rep2	multiAsCas12a-KRAB	spacer_005839	92	81	0.0555820220999953	CCCC	other	AP2S1-P1P2-primary	0.0598	subpool1
GCGCGCGGGGGTTACCAGGGGTC	Rep2	multiAsCas12a-KRAB	spacer_005840	68	68	0.0346581094379921	TTCT	other	AP2S1-P1P2-primary	0.0416	subpool1
CAGGGGTCTGTGCGCGAGAAGGC	Rep2	multiAsCas12a-KRAB	spacer_005841	63	82	-0.00865306153218637	CTCC	other	AP2S1-P1P2-primary	-0.0345	subpool1
CCGGCGTAGCGCTCCCCCGTTAC	Rep2	multiAsCas12a-KRAB	spacer_005842	109	89	0.0679668672751822	GTCC	other	AP2S1-P1P2-primary	0.053	subpool1
ATGGTAACGGGGGAGCGCTACGC	Rep2	multiAsCas12a-KRAB	spacer_005844	108	132	0.00168469062307355	CGCC	other	AP2S1-P1P2-primary	-0.0315	subpool1
CAATGCCCGTCGCCGCGAGACCC	Rep2	multiAsCas12a-KRAB	spacer_005845	94	77	0.0674374159280531	CCCC	other	AP2S1-P1P2-primary	0.0461	subpool1
CCGGCCCTGGATCGGTCCCAATC	Rep2	multiAsCas12a-KRAB	spacer_005846	138	160	0.0103524558948038	CTTC	other	AP2S1-P1P2-primary	0	subpool1
ACCGCCCTGTGCCCTCCTTCCCG	Rep2	multiAsCas12a-KRAB	spacer_005847	151	160	0.0251451987816956	AATC	other	AP2S1-P1P2-primary	0.0211	subpool1
GGCGTAGCGCTCCCCCGTTACCA	Rep2	multiAsCas12a-KRAB	spacer_005848	129	156	0.00343089264539596	CCCC	other	AP2S1-P1P2-primary	0.0071	subpool1
AGGGGTCTCGCGGCGACGGGCAT	Rep2	multiAsCas12a-KRAB	spacer_005849	67	98	-0.0278271586323309	TACC	other	AP2S1-P1P2-primary	-0.0104	subpool1
GGACCGATCCAGGGCCGGGAAGG	Rep2	multiAsCas12a-KRAB	spacer_005850	90	78	0.0581718768033026	ATTG	other	AP2S1-P1P2-primary	0.0741	subpool1
ATGGCGACCCCCGTCCAGACCCC	Rep2	multiAsCas12a-KRAB	spacer_005851	106	68	0.107603167901871	TACC	other	AP2S1-P1P2-primary	0.1231	subpool1
AATCCCCAGAGCCCGCGCCTGAC	Rep2	multiAsCas12a-KRAB	spacer_005852	127	175	-0.018021437835375	TCCC	other	AP2S1-P1P2-primary	-0.0364	subpool1
GCGCCCGATCCAGCCTCGGCTAT	Rep2	multiAsCas12a-KRAB	spacer_005853	177	206	0.00972701865208995	GTCA	other	AP2S1-P1P2-primary	-0.0063	subpool1
CGCGCGCAGAATCACCGCCCTGT	Rep2	multiAsCas12a-KRAB	spacer_005854	113	95	0.0631687420216185	CCCC	other	AP2S1-P1P2-primary	0.0827	subpool1
CCAGAGCCCGCGCCTGACCCAGA	Rep2	multiAsCas12a-KRAB	spacer_005855	177	300	-0.0520404259165504	ATCC	other	AP2S1-P1P2-primary	-0.0207	subpool1
TACCGGAAGTCCGCTCTAGCTCT	Rep2	multiAsCas12a-KRAB	spacer_005856	163	237	-0.0268470266288851	TTTC	other	AP2S1-P1P2-primary	-0.0049	subpool1
GCGAGACCCCTGGTAACCCCCGC	Rep2	multiAsCas12a-KRAB	spacer_005857	42	121	-0.139208156449916	CGCC	other	AP2S1-P1P2-primary	-0.1629	subpool1
CCGCGCGCAGAATCACCGCCCTG	Rep2	multiAsCas12a-KRAB	spacer_005858	103	194	-0.0693751838426354	ACCC	other	AP2S1-P1P2-primary	-0.0556	subpool1
TCTGCCGCGGATGGTCTGGGTCA	Rep2	multiAsCas12a-KRAB	spacer_005859	194	267	-0.0178228802545394	CTTC	other	AP2S1-P1P2-primary	-0.0302	subpool1
CGCGTGGGCCCCCCCTCCGCCAG	Rep2	multiAsCas12a-KRAB	spacer_005860	115	166	-0.0256550318379247	TTTA	other	AP2S1-P1P2-primary	-0.0366	subpool1
GCGGCGACTGGGCAGCTCCGGCT	Rep2	multiAsCas12a-KRAB	spacer_005861	152	142	0.0458403866519902	TCCC	other	AP2S1-P1P2-primary	0.0279	subpool1
GCTCTAGCTCTGGGCCCTACAAC	Rep2	multiAsCas12a-KRAB	spacer_005862	110	119	0.0217357803054997	GTCC	other	AP2S1-P1P2-primary	0.0071	subpool1
GAATCACCGCCCTGTGCCCTCCT	Rep2	multiAsCas12a-KRAB	spacer_005863	158	169	0.0235990333440193	CGCA	other	AP2S1-P1P2-primary	0.0199	subpool1
GGCCCTGGATCGGTCCCAATCCC	Rep2	multiAsCas12a-KRAB	spacer_005864	68	95	-0.0202841191588881	TCCC	other	AP2S1-P1P2-primary	0.0023	subpool1
CAATCCCCAGAGCCCGCGCCTGA	Rep2	multiAsCas12a-KRAB	spacer_005865	187	204	0.0203607424580537	GTCC	other	AP2S1-P1P2-primary	0.008	subpool1
AGGGCCGGGAAGGAGGGCACAGG	Rep2	multiAsCas12a-KRAB	spacer_005866	82	150	-0.0645749982929643	ATCC	other	AP2S1-P1P2-primary	-0.0389	subpool1
GGCGCGGGCTCTGGGGATTGGGA	Rep2	multiAsCas12a-KRAB	spacer_005867	151	184	0.00218006653002698	GTCA	other	AP2S1-P1P2-primary	0.0231	subpool1
GCCGAGGCTGGATCGGGCGCTGA	Rep2	multiAsCas12a-KRAB	spacer_005868	229	219	0.0419948666698566	AATA	other	AP2S1-P1P2-primary	0.0404	subpool1
TAGGGCCCAGAGCTAGAGCGGAC	Rep2	multiAsCas12a-KRAB	spacer_005869	111	148	-0.0126126763568648	GTTG	other	AP2S1-P1P2-primary	-0.0019	subpool1
GAGGCTGGATCGGGCGCTGACAA	Rep2	multiAsCas12a-KRAB	spacer_005870	193	156	0.0696301844272668	AGCC	other	AP2S1-P1P2-primary	0.0641	subpool1
AGCCTCGGCTATTTACGCGTGGG	Rep2	multiAsCas12a-KRAB	spacer_005871	168	200	0.0060090471377684	ATCC	other	AP2S1-P1P2-primary	0.0042	subpool1
CCCGTTACCATGGCGACCCCCGT	Rep2	multiAsCas12a-KRAB	spacer_005872	58	128	-0.0954123922559063	CTCC	other	AP2S1-P1P2-primary	-0.04	subpool1
GGGTGCAGTTGTAGGGCCCAGAG	Rep2	multiAsCas12a-KRAB	spacer_005873	133	166	-0.00176068279956316	CTCA	other	AP2S1-P1P2-primary	-0.0186	subpool1
GGGCCCAGAGCTAGAGCGGACTT	Rep2	multiAsCas12a-KRAB	spacer_005874	99	141	-0.0234506300061063	TGTA	other	AP2S1-P1P2-primary	-0.0207	subpool1
CGATCCAGCCTCGGCTATTTACG	Rep2	multiAsCas12a-KRAB	spacer_005875	137	230	-0.0504737775761137	CGCC	other	AP2S1-P1P2-primary	-0.0387	subpool1
CCATGGCGACCCCCGTCCAGACC	Rep2	multiAsCas12a-KRAB	spacer_005876	133	163	0.00123604580133062	GTTA	other	AP2S1-P1P2-primary	0.0282	subpool1
GGTCCCGCGGCGACTGGGCAGCT	Rep2	multiAsCas12a-KRAB	spacer_005877	55	113	-0.0836584337158266	CCCC	other	AP2S1-P1P2-primary	-0.0851	subpool1
CGTCCAGACCCCAGCGGCCCCGG	Rep2	multiAsCas12a-KRAB	spacer_005878	100	111	0.0175100824931878	CCCC	other	AP2S1-P1P2-primary	0.034	subpool1
AGACCATCCGCGGCAGAGAAGGG	Rep2	multiAsCas12a-KRAB	spacer_005879	94	108	0.0118450512960979	ACCC	other	AP2S1-P1P2-primary	0.0133	subpool1
CCCGCGCGCAGAATCACCGCCCT	Rep2	multiAsCas12a-KRAB	spacer_005880	74	125	-0.051484364255987	AACC	other	AP2S1-P1P2-primary	-0.0959	subpool1
AGAGCCCGCGCCTGACCCAGACC	Rep2	multiAsCas12a-KRAB	spacer_005881	84	83	0.0366259900110941	CCCC	other	AP2S1-P1P2-primary	0.0684	subpool1
CGCGGCGACTGGGCAGCTCCGGC	Rep2	multiAsCas12a-KRAB	spacer_005882	96	89	0.0470987779749806	GTCC	other	AP2S1-P1P2-primary	0.0039	subpool1
CAGAGCCCGCGCCTGACCCAGAC	Rep2	multiAsCas12a-KRAB	spacer_005883	78	114	-0.0276981314848431	TCCC	other	AP2S1-P1P2-primary	-0.0149	subpool1
TGACCCAGACCATCCGCGGCAGA	Rep2	multiAsCas12a-KRAB	spacer_005884	109	257	-0.106280412705169	CGCC	other	AP2S1-P1P2-primary	-0.1364	subpool1
GGAGCTGCCCAGTCGCCGCGGGA	Rep2	multiAsCas12a-KRAB	spacer_005885	112	152	-0.0155210011982244	AGCC	other	AP2S1-P1P2-primary	-0.0028	subpool1
GCCTCGGCTATTTACGCGTGGGC	Rep2	multiAsCas12a-KRAB	spacer_005886	99	124	-0.00233957738515886	TCCA	other	AP2S1-P1P2-primary	0.0252	subpool1
CGCGCACAGACCCCTGGGAGTTG	Rep2	multiAsCas12a-KRAB	spacer_005887	124	96	0.076712074092402	TTCT	other	AP2S1-P1P2-primary	0.0948	subpool1
AGGGGTCTGTGCGCGAGAAGGCA	Rep2	multiAsCas12a-KRAB	spacer_005888	151	170	0.0151835995504496	TCCC	other	AP2S1-P1P2-primary	0.0146	subpool1
GGCTCAGGGTGCAGTTGTAGGGC	Rep2	multiAsCas12a-KRAB	spacer_005889	94	90	0.0418034118694229	CTCC	other	AP2S1-P1P2-primary	0.0648	subpool1
CTGAGCCGGAGCTGCCCAGTCGC	Rep2	multiAsCas12a-KRAB	spacer_005890	99	127	-0.00626763847687762	CACC	other	AP2S1-P1P2-primary	-0.0185	subpool1
CGCGCCTGACCCAGACCATCCGC	Rep2	multiAsCas12a-KRAB	spacer_005891	125	141	0.0148668716547682	AGCC	other	AP2S1-P1P2-primary	0.0115	subpool1
AGTCCCCGGCGTAGCGCTCCCCC	Rep2	multiAsCas12a-KRAB	spacer_005892	76	61	0.0707845531601674	CGCC	other	AP2S1-P1P2-primary	0.0511	subpool1
CAGACCCCTGGGAGTTGTAGTTT	Rep2	multiAsCas12a-KRAB	spacer_005893	111	209	-0.0693217613741692	CGCA	other	AP2S1-P1P2-primary	-0.0542	subpool1
CTTCTCTGCCGCGGATGGTCTGG	Rep2	multiAsCas12a-KRAB	spacer_005894	122	158	-0.00782975054084804	GTCC	other	AP2S1-P1P2-primary	0.0158	subpool1
CAGTCGCCGCGGGACCGGGGCCG	Rep2	multiAsCas12a-KRAB	spacer_005895	107	139	-0.00833438330942933	TGCC	other	AP2S1-P1P2-primary	-0.0339	subpool1
AGCGGCCCCGGTCCCGCGGCGAC	Rep2	multiAsCas12a-KRAB	spacer_005896	51	60	0.00795363863650888	CCCC	other	AP2S1-P1P2-primary	-0.012	subpool1
GGAAGTCCGCTCTAGCTCTGGGC	Rep2	multiAsCas12a-KRAB	spacer_005897	119	128	0.0226783558284185	TACC	other	AP2S1-P1P2-primary	0.0295	subpool1
GCGGGACCGGGGCCGCTGGGGTC	Rep2	multiAsCas12a-KRAB	spacer_005898	95	123	-0.00778595628049216	CGCC	other	AP2S1-P1P2-primary	-0.022	subpool1
GCGCGCAGAATCACCGCCCTGTG	Rep2	multiAsCas12a-KRAB	spacer_005899	140	188	-0.0137821906454556	CCCC	other	AP2S1-P1P2-primary	-0.002	subpool1
GCGGATGGTCTGGGTCAGGCGCG	Rep2	multiAsCas12a-KRAB	spacer_005900	119	89	0.0823898101602639	TGCC	other	AP2S1-P1P2-primary	0.0592	subpool1
TCGGCTATTTACGCGTGGGCCCC	Rep2	multiAsCas12a-KRAB	spacer_005901	106	59	0.130931162422201	AGCC	other	AP2S1-P1P2-primary	0.1206	subpool1
GCCAGTCCCCGGCGTAGCGCTCC	Rep2	multiAsCas12a-KRAB	spacer_005902	103	113	0.0194327751291118	CTCC	other	AP2S1-P1P2-primary	0.0197	subpool1
GCGGCAGAGAAGGGACTTGTCAG	Rep2	multiAsCas12a-KRAB	spacer_005903	73	148	-0.0814727341552804	ATCC	other	AP2S1-P1P2-primary	-0.0602	subpool1
CCGTTACCATGGCGACCCCCGTC	Rep2	multiAsCas12a-KRAB	spacer_005904	123	117	0.0428756248999324	TCCC	other	AP2S1-P1P2-primary	0.0889	subpool1
CGTTACCATGGCGACCCCCGTCC	Rep2	multiAsCas12a-KRAB	spacer_005905	2	76	-0.563055730361961	CCCC	other	AP2S1-P1P2-primary	-0.4507	subpool1
CCGTCCAGACCCCAGCGGCCCCG	Rep2	multiAsCas12a-KRAB	spacer_005906	94	69	0.0854627102238085	ACCC	other	AP2S1-P1P2-primary	0.0751	subpool1
GAACACCACCCCCAATGCCCGTC	Rep2	multiAsCas12a-KRAB	spacer_005907	104	106	0.0315281850163399	CTTG	other	AP2S1-P1P2-primary	0.0403	subpool1
CCCAGAGCCCGCGCCTGACCCAG	Rep2	multiAsCas12a-KRAB	spacer_005908	95	111	0.00908177025585567	AATC	other	AP2S1-P1P2-primary	0.0236	subpool1
GCCGCGAGACCCCTGGTAACCCC	Rep2	multiAsCas12a-KRAB	spacer_005909	30	103	-0.168030948827919	CGTC	other	AP2S1-P1P2-primary	-0.1608	subpool1
CCGCCCTGTGCCCTCCTTCCCGG	Rep2	multiAsCas12a-KRAB	spacer_005910	137	109	0.0722261912356687	ATCA	other	AP2S1-P1P2-primary	0.0754	subpool1
CGCTCTAGCTCTGGGCCCTACAA	Rep2	multiAsCas12a-KRAB	spacer_005911	144	198	-0.0176689541881238	AGTC	other	AP2S1-P1P2-primary	-0.0265	subpool1
CCCTGAGCCGGAGCTGCCCAGTC	Rep2	multiAsCas12a-KRAB	spacer_005912	110	117	0.024520865012167	TGCA	other	AP2S1-P1P2-primary	0.0184	subpool1
CGCCTGCCTTCTCGCGCACAGAC	Rep2	multiAsCas12a-KRAB	spacer_005913	120	154	-0.00633231710943193	AACC	other	AP2S1-P1P2-primary	6e-04	subpool1
GCCTGCCTTCTCGCGCACAGACC	Rep2	multiAsCas12a-KRAB	spacer_005914	149	180	0.00360064066037102	ACCC	other	AP2S1-P1P2-primary	-0.0142	subpool1
GTTACCATGGCGACCCCCGTCCA	Rep2	multiAsCas12a-KRAB	spacer_005915	85	277	-0.159459342715936	CCCC	other	AP2S1-P1P2-primary	-0.1303	subpool1
CCCGGCGTAGCGCTCCCCCGTTA	Rep2	multiAsCas12a-KRAB	spacer_005916	108	207	-0.0722438786412626	AGTC	other	AP2S1-P1P2-primary	-0.0618	subpool1
CCTTCTCTGCCGCGGATGGTCTG	Rep2	multiAsCas12a-KRAB	spacer_005917	117	135	0.0111443420726816	AGTC	other	AP2S1-P1P2-primary	0.0286	subpool1
GGGCCGGGAAGGAGGGCACAGGG	Rep2	multiAsCas12a-KRAB	spacer_005918	120	108	0.051970534659524	TCCA	other	AP2S1-P1P2-primary	0.0558	subpool1
CCAATGCCCGTCGCCGCGAGACC	Rep2	multiAsCas12a-KRAB	spacer_005919	70	133	-0.0708087947255868	ACCC	other	AP2S1-P1P2-primary	-0.0878	subpool1
CAGCGGCCCCGGTCCCGCGGCGA	Rep2	multiAsCas12a-KRAB	spacer_005920	161	211	-0.00978178926275594	ACCC	other	AP2S1-P1P2-primary	-0.0029	subpool1
ACTGCACCCTGAGCCGGAGCTGC	Rep2	multiAsCas12a-KRAB	spacer_005921	232	213	0.048698129358463	TACA	other	AP2S1-P1P2-primary	0.0185	subpool1
TTCTCTGCCGCGGATGGTCTGGG	Rep2	multiAsCas12a-KRAB	spacer_005922	202	163	0.0699067801123335	TCCC	other	AP2S1-P1P2-primary	0.0485	subpool1
AATGCCCGTCGCCGCGAGACCCC	Rep2	multiAsCas12a-KRAB	spacer_005923	113	111	0.0375924028394821	CCCC	other	AP2S1-P1P2-primary	0.0285	subpool1
CTGCCGCGGATGGTCTGGGTCAG	Rep2	multiAsCas12a-KRAB	spacer_005924	121	144	0.00606337547811541	TTCT	other	AP2S1-P1P2-primary	-0.006	subpool1
CCTCCGCCAGTCCCCGGCGTAGC	Rep2	multiAsCas12a-KRAB	spacer_005925	83	120	-0.0259171940086586	CCCC	other	AP2S1-P1P2-primary	0.0086	subpool1
GACCCCAGCGGCCCCGGTCCCGC	Rep2	multiAsCas12a-KRAB	spacer_005926	111	107	0.0406887335779647	TCCA	other	AP2S1-P1P2-primary	0.0472	subpool1
CCCAATGCCCGTCGCCGCGAGAC	Rep2	multiAsCas12a-KRAB	spacer_005927	89	63	0.0914295795366802	CACC	other	AP2S1-P1P2-primary	0.0714	subpool1
CCCTCCGCCAGTCCCCGGCGTAG	Rep2	multiAsCas12a-KRAB	spacer_005929	143	157	0.0193107959854593	CCCC	other	AP2S1-P1P2-primary	0.0061	subpool1
AGACCCCAGCGGCCCCGGTCCCG	Rep2	multiAsCas12a-KRAB	spacer_005930	104	105	0.0330856949135012	GTCC	other	AP2S1-P1P2-primary	0.0174	subpool1
ACCCCCAATGCCCGTCGCCGCGA	Rep2	multiAsCas12a-KRAB	spacer_005931	75	152	-0.0814135104877146	CACC	other	AP2S1-P1P2-primary	-0.0715	subpool1
CTCCTTCCCGGCCCTGGATCGGT	Rep2	multiAsCas12a-KRAB	spacer_005932	137	178	-0.00836026732805241	TGCC	other	AP2S1-P1P2-primary	-0.0254	subpool1
TTCTCGCGCACAGACCCCTGGGA	Rep2	multiAsCas12a-KRAB	spacer_005933	127	214	-0.0510801934810262	TGCC	other	AP2S1-P1P2-primary	-0.0394	subpool1
CTGTGCCCTCCTTCCCGGCCCTG	Rep2	multiAsCas12a-KRAB	spacer_005934	145	166	0.0124336969856014	CGCC	other	AP2S1-P1P2-primary	0.0239	subpool1
ACTCCCAGGGGTCTGTGCGCGAG	Rep2	multiAsCas12a-KRAB	spacer_005935	130	149	0.0122434502769777	TACA	other	AP2S1-P1P2-primary	0.028	subpool1
GCCCTGTGCCCTCCTTCCCGGCC	Rep2	multiAsCas12a-KRAB	spacer_005936	42	114	-0.129416217599136	CACC	other	AP2S1-P1P2-primary	-0.0512	subpool1
TGAGCCGGAGCTGCCCAGTCGCC	Rep2	multiAsCas12a-KRAB	spacer_005937	109	124	0.0134722340837838	ACCC	other	AP2S1-P1P2-primary	0.0395	subpool1
TTCCCGGCCCTGGATCGGTCCCA	Rep2	multiAsCas12a-KRAB	spacer_005938	191	146	0.0788043815514012	CTCC	other	AP2S1-P1P2-primary	0.063	subpool1
TGCCTTCTCGCGCACAGACCCCT	Rep2	multiAsCas12a-KRAB	spacer_005939	89	113	-0.00457258890469464	CGCC	other	AP2S1-P1P2-primary	0.0085	subpool1
GTCCAGACCCCAGCGGCCCCGGT	Rep2	multiAsCas12a-KRAB	spacer_005940	111	127	0.0125318200960718	CCCC	other	AP2S1-P1P2-primary	-0.0556	subpool1
CAGACCCCAGCGGCCCCGGTCCC	Rep2	multiAsCas12a-KRAB	spacer_005941	94	109	0.0103306068070936	CGTC	other	AP2S1-P1P2-primary	-0.0121	subpool1
CCCTCCTTCCCGGCCCTGGATCG	Rep2	multiAsCas12a-KRAB	spacer_005942	198	240	0.00304831723652187	TGTG	other	AP2S1-P1P2-primary	-5e-04	subpool1
CTCCGCCAGTCCCCGGCGTAGCG	Rep2	multiAsCas12a-KRAB	spacer_005943	91	101	0.0175263506050652	CCCC	other	AP2S1-P1P2-primary	0.018	subpool1
TCCGCCAGTCCCCGGCGTAGCGC	Rep2	multiAsCas12a-KRAB	spacer_005944	72	97	-0.0143154487333992	CCCC	other	AP2S1-P1P2-primary	-0.0197	subpool1
GCCGCGGGACCGGGGCCGCTGGG	Rep2	multiAsCas12a-KRAB	spacer_005945	106	135	-0.00507937831686343	AGTC	other	AP2S1-P1P2-primary	-0.0242	subpool1
AAGGGGAAAGGGCTGTGCAGGTG	Rep2	multiAsCas12a-KRAB	spacer_005946	61	116	-0.0709505075967102	TTCC	other	AP2S1-P1P2-secondary	-0.0952	subpool1
CAAGGGGAAAGGGCTGTGCAGGT	Rep2	multiAsCas12a-KRAB	spacer_005947	98	100	0.0313384800918058	GTTC	other	AP2S1-P1P2-secondary	6e-04	subpool1
AGGGGAAAGGGCTGTGCAGGTGG	Rep2	multiAsCas12a-KRAB	spacer_005948	140	134	0.0418555839809527	TCCA	other	AP2S1-P1P2-secondary	0.0445	subpool1
CCTTGGAACACCACCCCCAATGC	Rep2	multiAsCas12a-KRAB	spacer_005949	92	152	-0.0478436624739182	TTCC	other	AP2S1-P1P2-secondary	-0.0169	subpool1
GGGGTGGTGTTCCAAGGGGAAAG	Rep2	multiAsCas12a-KRAB	spacer_005950	81	102	-0.00322063077691347	ATTG	other	AP2S1-P1P2-secondary	6e-04	subpool1
CCCTTGGAACACCACCCCCAATG	Rep2	multiAsCas12a-KRAB	spacer_005951	183	173	0.0438917780766388	TTTC	other	AP2S1-P1P2-secondary	0.0299	subpool1
CTTGGAACACCACCCCCAATGCC	Rep2	multiAsCas12a-KRAB	spacer_005952	139	116	0.0643802139477797	TCCC	other	AP2S1-P1P2-secondary	0.0622	subpool1
TTGGAACACCACCCCCAATGCCC	Rep2	multiAsCas12a-KRAB	spacer_005953	140	132	0.0443265487986428	CCCC	other	AP2S1-P1P2-secondary	0.0489	subpool1
CAGCCCTTTCCCCTTGGAACACC	Rep2	multiAsCas12a-KRAB	spacer_005954	147	156	0.0248938868837912	TGCA	other	AP2S1-P1P2-secondary	-0.0355	subpool1
CTTTCCCCTTGGAACACCACCCC	Rep2	multiAsCas12a-KRAB	spacer_005955	141	130	0.0480047540132016	AGCC	other	AP2S1-P1P2-secondary	0.0263	subpool1
TGCACAGCCCTTTCCCCTTGGAA	Rep2	multiAsCas12a-KRAB	spacer_005956	181	173	0.0420860888738099	CACC	other	AP2S1-P1P2-secondary	0.0022	subpool1
AGCGCCCCGGCAGTAACTTAAGG	Rep2	multiAsCas12a-KRAB	spacer_005957	15	63	-0.201149331096336	GTTA	other	AQR-P1P2-primary	-0.2538	subpool1
CGAGGAACGCTTGGGCTGTTGTA	Rep2	multiAsCas12a-KRAB	spacer_005958	28	169	-0.260731926350684	TTCC	other	AQR-P1P2-primary	-0.3487	subpool1
ACTCCGCGCCGCACAAACGCTCC	Rep2	multiAsCas12a-KRAB	spacer_005959	76	95	-0.00200796059473712	CTTA	other	AQR-P1P2-primary	-0.0247	subpool1
CTACGGGACTCTGAAGGCTGAGG	Rep2	multiAsCas12a-KRAB	spacer_005960	121	115	0.0430149643730968	TTCC	other	AQR-P1P2-primary	0.0167	subpool1
GTAGGGAACCCGTACAACAGCCC	Rep2	multiAsCas12a-KRAB	spacer_005961	63	93	-0.0293372080572374	TCCC	other	AQR-P1P2-primary	-0.0223	subpool1
AGTGGAAACTAAAGGACCGCTCT	Rep2	multiAsCas12a-KRAB	spacer_005962	117	140	0.00516855392984153	CTCC	other	AQR-P1P2-primary	0.001	subpool1
TACGGGTTCCCTACGGGACTCTG	Rep2	multiAsCas12a-KRAB	spacer_005963	78	98	-0.00284845380266389	GTTG	other	AQR-P1P2-primary	0.0133	subpool1
CCTTAAGTTACTGCCGGGGCGCT	Rep2	multiAsCas12a-KRAB	spacer_005965	21	57	-0.129416217599136	CTTC	other	AQR-P1P2-primary	-0.1747	subpool1
GCGCCGCACAAACGCTCCGGGCC	Rep2	multiAsCas12a-KRAB	spacer_005966	103	105	0.0314980877429005	CTCC	other	AQR-P1P2-primary	0.0633	subpool1
CGTAGGGAACCCGTACAACAGCC	Rep2	multiAsCas12a-KRAB	spacer_005967	39	77	-0.0771168702695994	GTCC	other	AQR-P1P2-primary	-0.249	subpool1
GCTTCCCGAGGAACGCTTGGGCT	Rep2	multiAsCas12a-KRAB	spacer_005968	161	167	0.0286458754562797	TTCC	other	AQR-P1P2-primary	0.0024	subpool1
CCTCCACTCCAGTGGAAACTAAA	Rep2	multiAsCas12a-KRAB	spacer_005969	37	206	-0.247465713062494	CTTC	other	AQR-P1P2-primary	-0.2521	subpool1
TTGGGCTGCGCAGGGGCTGCCAT	Rep2	multiAsCas12a-KRAB	spacer_005970	240	262	0.0202466736829885	CTTC	other	AQR-P1P2-primary	-0.0023	subpool1
GGGCCGGATATCCTCAGCCTTCA	Rep2	multiAsCas12a-KRAB	spacer_005971	80	126	-0.0399833289005676	CTCC	other	AQR-P1P2-primary	-0.0202	subpool1
GTGACCCAGGTGAGCTCGGGCGA	Rep2	multiAsCas12a-KRAB	spacer_005972	125	169	-0.0148971470107661	GTTC	other	AQR-P1P2-primary	-0.0151	subpool1
CTTAAGTTACTGCCGGGGCGCTT	Rep2	multiAsCas12a-KRAB	spacer_005973	9	67	-0.295201137602493	TTCC	other	AQR-P1P2-primary	-0.2524	subpool1
GCTGCCCAGAGCGGTCCTTTAGT	Rep2	multiAsCas12a-KRAB	spacer_005974	104	199	-0.071968872612413	TGCC	other	AQR-P1P2-primary	-0.0156	subpool1
AGTTACTGCCGGGGCGCTTAACT	Rep2	multiAsCas12a-KRAB	spacer_005975	158	140	0.0545325662981443	CTTA	other	AQR-P1P2-primary	0.0025	subpool1
CCTACGGGACTCTGAAGGCTGAG	Rep2	multiAsCas12a-KRAB	spacer_005976	38	93	-0.112406958633129	GTTC	other	AQR-P1P2-primary	-0.1217	subpool1
ACTGGAGTGGAGGGAAGAGTGCT	Rep2	multiAsCas12a-KRAB	spacer_005977	40	141	-0.172360484811601	TTCC	other	AQR-P1P2-primary	-0.1451	subpool1
GACGTCGTGGCCCCGAGGCCTGG	Rep2	multiAsCas12a-KRAB	spacer_005978	113	155	-0.0172718954434486	TATG	other	AQR-P1P2-primary	0.0247	subpool1
TACGGGACTCTGAAGGCTGAGGA	Rep2	multiAsCas12a-KRAB	spacer_005979	261	384	-0.0287879616498521	TCCC	other	AQR-P1P2-primary	-0.0199	subpool1
AGGGAAGTGGACCAGGGTTGCCG	Rep2	multiAsCas12a-KRAB	spacer_005980	59	156	-0.125109449730619	CTTA	other	AQR-P1P2-primary	-0.2741	subpool1
ACAAACGAATGCCTCCTCCGGAC	Rep2	multiAsCas12a-KRAB	spacer_005982	116	110	0.043384906887071	ATTA	other	AQR-P1P2-primary	0.0266	subpool1
CTGCCGGGGCGCTTAACTCCGCG	Rep2	multiAsCas12a-KRAB	spacer_005983	38	164	-0.205618028508989	GTTA	other	AQR-P1P2-primary	-0.237	subpool1
GAGTCCCGTAGGGAACCCGTACA	Rep2	multiAsCas12a-KRAB	spacer_005984	62	170	-0.131081597367341	TTCA	other	AQR-P1P2-primary	-0.1344	subpool1
AGTGGGTATGGACGTCGTGGCCC	Rep2	multiAsCas12a-KRAB	spacer_005985	79	83	0.0265420862979213	TGTG	other	AQR-P1P2-primary	-4e-04	subpool1
CACTGGAGTGGAGGGAAGAGTGC	Rep2	multiAsCas12a-KRAB	spacer_005986	9	86	-0.336223411434421	TTTC	other	AQR-P1P2-primary	-0.388	subpool1
GGAGTCCGGAGGAGGCATTCGTT	Rep2	multiAsCas12a-KRAB	spacer_005987	85	154	-0.0629951484842402	TTTA	other	AQR-P1P2-primary	-0.0236	subpool1
AAATCAATGCGGAGTTCGTGACC	Rep2	multiAsCas12a-KRAB	spacer_005988	74	96	-0.0081105847638537	TCCC	other	AQR-P1P2-primary	-0.0334	subpool1
GGATTTAGGAGTCCGGAGGAGGC	Rep2	multiAsCas12a-KRAB	spacer_005989	83	70	0.0626485894382152	TTCA	other	AQR-P1P2-primary	0.044	subpool1
GGACACCGTAGGGGCCACGATCT	Rep2	multiAsCas12a-KRAB	spacer_005990	75	112	-0.031234399851498	TTTG	other	AQR-P1P2-primary	-0.0895	subpool1
AGGATTTAGGAGTCCGGAGGAGG	Rep2	multiAsCas12a-KRAB	spacer_005991	140	124	0.0545996477703487	TTTC	other	AQR-P1P2-primary	0.0517	subpool1
TCAGGATTTAGGAGTCCGGAGGA	Rep2	multiAsCas12a-KRAB	spacer_005992	248	248	0.0346581094379921	TTTT	other	AQR-P1P2-primary	0.0354	subpool1
CAGGATTTAGGAGTCCGGAGGAG	Rep2	multiAsCas12a-KRAB	spacer_005993	73	88	0.00395115502372329	TTTT	other	AQR-P1P2-primary	0.0269	subpool1
GAGGAACGCTTGGGCTGTTGTAC	Rep2	multiAsCas12a-KRAB	spacer_005994	95	109	0.0120694173598625	TCCC	other	AQR-P1P2-primary	0.0037	subpool1
TTAAGTTACTGCCGGGGCGCTTA	Rep2	multiAsCas12a-KRAB	spacer_005995	139	168	0.00352185088955784	TCCC	other	AQR-P1P2-primary	0.0029	subpool1
TGACCCAGGTGAGCTCGGGCGAG	Rep2	multiAsCas12a-KRAB	spacer_005996	53	105	-0.0776795970657577	TTCG	other	AQR-P1P2-primary	-0.0555	subpool1
CCTGGGTCACGAACTCCGCATTG	Rep2	multiAsCas12a-KRAB	spacer_005997	136	176	-0.00770735495687779	CTCA	other	AQR-P1P2-primary	-0.0353	subpool1
TTCAGGATTTAGGAGTCCGGAGG	Rep2	multiAsCas12a-KRAB	spacer_005998	151	187	-0.000477394042936997	TTTT	other	AQR-P1P2-primary	0.0185	subpool1
CCGGCAGTAACTTAAGGGAAGTG	Rep2	multiAsCas12a-KRAB	spacer_005999	131	157	0.00490893547965765	CGCC	other	AQR-P1P2-primary	-0.0019	subpool1
TTAATTGATTCACACACGTCTTT	Rep2	multiAsCas12a-KRAB	spacer_006000	177	226	-0.00549831565679038	TTTG	other	AQR-P1P2-primary	-0.0283	subpool1
GCATTGATTTGGGACACCGTAGG	Rep2	multiAsCas12a-KRAB	spacer_006001	111	177	-0.0420149752696265	CTCC	other	AQR-P1P2-primary	-0.0211	subpool1
AATGCGGAGTTCGTGACCCAGGT	Rep2	multiAsCas12a-KRAB	spacer_006002	64	69	0.0222976929484512	AATC	other	AQR-P1P2-primary	0.01	subpool1
CGAGCTCACCTGGGTCACGAACT	Rep2	multiAsCas12a-KRAB	spacer_006003	191	154	0.0700387799779519	CGCC	other	AQR-P1P2-primary	0.0764	subpool1
TGCGGCGCGGAGTTAAGCGCCCC	Rep2	multiAsCas12a-KRAB	spacer_006004	117	160	-0.016772798910978	TTTG	other	AQR-P1P2-primary	-0.0404	subpool1
TCCGGACTCCTAAATCCTGAAAA	Rep2	multiAsCas12a-KRAB	spacer_006005	104	152	-0.0276981314848431	CTCC	other	AQR-P1P2-primary	-0.0096	subpool1
GTTTCCACTGGAGTGGAGGGAAG	Rep2	multiAsCas12a-KRAB	spacer_006006	151	251	-0.0488428945057087	TTTA	other	AQR-P1P2-primary	-0.0352	subpool1
CGGGTTCCCTACGGGACTCTGAA	Rep2	multiAsCas12a-KRAB	spacer_006007	243	303	-0.00160174020519352	TGTA	other	AQR-P1P2-primary	-0.0075	subpool1
CCGTAGGGAACCCGTACAACAGC	Rep2	multiAsCas12a-KRAB	spacer_006008	11	55	-0.229798393396559	AGTC	other	AQR-P1P2-primary	-0.1701	subpool1
CAAATCAATGCGGAGTTCGTGAC	Rep2	multiAsCas12a-KRAB	spacer_006009	97	107	0.0185357695502906	GTCC	other	AQR-P1P2-primary	0.0442	subpool1
AATTAACAAACGAATGCCTCCTC	Rep2	multiAsCas12a-KRAB	spacer_006010	112	119	0.0246965102067462	AATC	other	AQR-P1P2-primary	0.0757	subpool1
CCGCTGCCCAGAGCGGTCCTTTA	Rep2	multiAsCas12a-KRAB	spacer_006011	157	167	0.0245119199639118	GTTG	other	AQR-P1P2-primary	0.0196	subpool1
ACTTCCCTTAAGTTACTGCCGGG	Rep2	multiAsCas12a-KRAB	spacer_006012	134	230	-0.0541119202301859	GTCC	other	AQR-P1P2-primary	-0.0356	subpool1
GGAGGAGGCATTCGTTTGTTAAT	Rep2	multiAsCas12a-KRAB	spacer_006013	164	165	0.0336592245145602	GTCC	other	AQR-P1P2-primary	0.0168	subpool1
TAAATCCTGAAAAAAAACCCCAC	Rep2	multiAsCas12a-KRAB	spacer_006014	71	87	0.00126444470632401	CTCC	other	AQR-P1P2-primary	0.038	subpool1
GGCTGTTGTACGGGTTCCCTACG	Rep2	multiAsCas12a-KRAB	spacer_006015	59	177	-0.145861537568973	CTTG	other	AQR-P1P2-primary	-0.1859	subpool1
CTCCACTCCAGTGGAAACTAAAG	Rep2	multiAsCas12a-KRAB	spacer_006016	183	196	0.023381343397996	TTCC	other	AQR-P1P2-primary	0.0293	subpool1
GTACAACAGCCCAAGCGTTCCTC	Rep2	multiAsCas12a-KRAB	spacer_006017	66	153	-0.103496073174103	ACCC	other	AQR-P1P2-primary	-0.0896	subpool1
GGCTGCGCAGGGGCTGCCATGGC	Rep2	multiAsCas12a-KRAB	spacer_006018	133	102	0.0782637009561805	CTTG	other	AQR-P1P2-primary	0.0835	subpool1
TGAGTGGGTATGGACGTCGTGGC	Rep2	multiAsCas12a-KRAB	spacer_006019	113	114	0.0332103814482935	TGTG	other	AQR-P1P2-primary	-0.0045	subpool1
TGTGAGTGGGTATGGACGTCGTG	Rep2	multiAsCas12a-KRAB	spacer_006020	134	197	-0.0286633745026234	TGTG	other	AQR-P1P2-primary	-0.0049	subpool1
TGAAAAAAAACCCCACCACCAGG	Rep2	multiAsCas12a-KRAB	spacer_006021	75	99	-0.0109612447287196	ATCC	other	AQR-P1P2-primary	-0.0737	subpool1
GGGGCTGCCATGGCAGCACTCTT	Rep2	multiAsCas12a-KRAB	spacer_006022	147	209	-0.0231649870591056	CGCA	other	AQR-P1P2-primary	0.0033	subpool1
GTAGGGGCCACGATCTTCTTGGG	Rep2	multiAsCas12a-KRAB	spacer_006023	148	198	-0.0131668625951126	CACC	other	AQR-P1P2-primary	-0.0242	subpool1
GCACAAACGCTCCGGGCCGGATA	Rep2	multiAsCas12a-KRAB	spacer_006024	157	214	-0.0162355394810876	CGCC	other	AQR-P1P2-primary	-0.0053	subpool1
CGTACAACAGCCCAAGCGTTCCT	Rep2	multiAsCas12a-KRAB	spacer_006025	6	84	-0.398981403324833	AACC	other	AQR-P1P2-primary	-0.2703	subpool1
ATGGCAGCCCCTGCGCAGCCCAA	Rep2	multiAsCas12a-KRAB	spacer_006026	146	187	-0.00601044420752263	TGCC	other	AQR-P1P2-primary	0.0051	subpool1
TACGGTGTCCCAAATCAATGCGG	Rep2	multiAsCas12a-KRAB	spacer_006027	105	81	0.0772999676135613	CCCC	other	AQR-P1P2-primary	0.0627	subpool1
ACAGCCCAAGCGTTCCTCGGGAA	Rep2	multiAsCas12a-KRAB	spacer_006028	124	176	-0.0228857753285708	TACA	other	AQR-P1P2-primary	-0.0325	subpool1
CGGCGCGGAGTTAAGCGCCCCGG	Rep2	multiAsCas12a-KRAB	spacer_006029	106	130	0.0011219638269152	TGTG	other	AQR-P1P2-primary	0.0317	subpool1
ATGCGGAGTTCGTGACCCAGGTG	Rep2	multiAsCas12a-KRAB	spacer_006030	120	133	0.017756988721287	ATCA	other	AQR-P1P2-primary	0.0164	subpool1
CTGAAAAAAAACCCCACCACCAG	Rep2	multiAsCas12a-KRAB	spacer_006031	95	113	0.00614747685436573	AATC	other	AQR-P1P2-primary	0.0103	subpool1
CACTCACACACACCAGACTCGCC	Rep2	multiAsCas12a-KRAB	spacer_006032	212	160	0.0808986971003881	TACC	other	AQR-P1P2-primary	0.0532	subpool1
CCAAATCAATGCGGAGTTCGTGA	Rep2	multiAsCas12a-KRAB	spacer_006033	148	185	-0.00200796059473706	TGTC	other	AQR-P1P2-primary	0.0192	subpool1
TGGGTCACGAACTCCGCATTGAT	Rep2	multiAsCas12a-KRAB	spacer_006034	169	113	0.100797115573185	CACC	other	AQR-P1P2-primary	0.1164	subpool1
CGGCCCGGAGCGTTTGTGCGGCG	Rep2	multiAsCas12a-KRAB	spacer_006035	120	111	0.0474684430665129	TATC	other	AQR-P1P2-primary	0.0166	subpool1
GTGGAAACTAAAGGACCGCTCTG	Rep2	multiAsCas12a-KRAB	spacer_006036	219	297	-0.015402489787474	TCCA	other	AQR-P1P2-primary	-0.0193	subpool1
CGAACTCCGCATTGATTTGGGAC	Rep2	multiAsCas12a-KRAB	spacer_006037	129	173	-0.0135652359166173	GTCA	other	AQR-P1P2-primary	-0.0405	subpool1
GTAAAAAGACGTGTGTGAATCAA	Rep2	multiAsCas12a-KRAB	spacer_006038	125	153	0.00144585909282528	CTCA	other	AQR-P1P2-primary	-0.0014	subpool1
TCCACTCCAGTGGAAACTAAAGG	Rep2	multiAsCas12a-KRAB	spacer_006039	169	141	0.0644221281035264	TCCC	other	AQR-P1P2-primary	0.0686	subpool1
AGGTGAGCTCGGGCGAGTCTGGT	Rep2	multiAsCas12a-KRAB	spacer_006040	113	84	0.0833894920845101	ACCC	other	AQR-P1P2-primary	0.0657	subpool1
ATTTGGGACACCGTAGGGGCCAC	Rep2	multiAsCas12a-KRAB	spacer_006041	84	87	0.0288920418901598	ATTG	other	AQR-P1P2-primary	0.0364	subpool1
TCAGCCTTCAGAGTCCCGTAGGG	Rep2	multiAsCas12a-KRAB	spacer_006042	218	184	0.0625194270598502	ATCC	other	AQR-P1P2-primary	0.0439	subpool1
CCACCACCAGGCCTCGGGGCCAC	Rep2	multiAsCas12a-KRAB	spacer_006043	112	133	0.00642035164259515	AACC	other	AQR-P1P2-primary	0.0123	subpool1
GCCCAAGAAGATCGTGGCCCCTA	Rep2	multiAsCas12a-KRAB	spacer_006044	119	179	-0.032425946821269	CGCA	other	AQR-P1P2-primary	-0.0212	subpool1
GGCCCGGAGCGTTTGTGCGGCGC	Rep2	multiAsCas12a-KRAB	spacer_006045	100	93	0.0465826400378433	ATCC	other	AQR-P1P2-primary	0.0324	subpool1
TCCTCCGGACTCCTAAATCCTGA	Rep2	multiAsCas12a-KRAB	spacer_006046	208	207	0.0354499956158699	TGCC	other	AQR-P1P2-primary	0.0369	subpool1
GGACTCCTAAATCCTGAAAAAAA	Rep2	multiAsCas12a-KRAB	spacer_006047	112	140	-0.00200796059473708	CTCC	other	AQR-P1P2-primary	-0.0093	subpool1
AGACTCGCCCGAGCTCACCTGGG	Rep2	multiAsCas12a-KRAB	spacer_006048	125	160	-0.00590496689746064	CACC	other	AQR-P1P2-primary	0.0179	subpool1
ACTCCAGTGGAAACTAAAGGACC	Rep2	multiAsCas12a-KRAB	spacer_006049	145	107	0.0845945677083552	CTCC	other	AQR-P1P2-primary	0.0812	subpool1
TGCGCAGCCCAAGAAGATCGTGG	Rep2	multiAsCas12a-KRAB	spacer_006050	164	137	0.0642161870755271	CCCC	other	AQR-P1P2-primary	0.0645	subpool1
GGGGCGCTTAACTCCGCGCCGCA	Rep2	multiAsCas12a-KRAB	spacer_006052	85	83	0.0385705815098346	TGCC	other	AQR-P1P2-primary	0.0325	subpool1
CTCAGCCTTCAGAGTCCCGTAGG	Rep2	multiAsCas12a-KRAB	spacer_006053	203	217	0.0236996452854519	TATC	other	AQR-P1P2-primary	-0.0038	subpool1
CGCTTCCCGAGGAACGCTTGGGC	Rep2	multiAsCas12a-KRAB	spacer_006054	121	139	0.0118702010725123	ATTC	other	AQR-P1P2-primary	0.0258	subpool1
CAAGCGTTCCTCGGGAAGCGGAA	Rep2	multiAsCas12a-KRAB	spacer_006055	161	171	0.0247565562749761	AGCC	other	AQR-P1P2-primary	0.0333	subpool1
CAAACGCTCCGGGCCGGATATCC	Rep2	multiAsCas12a-KRAB	spacer_006056	64	108	-0.0513199659792594	CGCA	other	AQR-P1P2-primary	-0.0737	subpool1
AGGCCTCGGGGCCACGACGTCCA	Rep2	multiAsCas12a-KRAB	spacer_006057	118	121	0.0305328032975874	CACC	other	AQR-P1P2-primary	0.0293	subpool1
TTGATTTGGGACACCGTAGGGGC	Rep2	multiAsCas12a-KRAB	spacer_006058	128	118	0.0480245047270763	CGCA	other	AQR-P1P2-primary	0.0539	subpool1
GGCAGTAACTTAAGGGAAGTGGA	Rep2	multiAsCas12a-KRAB	spacer_006059	138	175	-0.00437226129710583	CCCC	other	AQR-P1P2-primary	-0.0128	subpool1
CGGAGGAGGCATTCGTTTGTTAA	Rep2	multiAsCas12a-KRAB	spacer_006060	256	259	0.0327437258746033	AGTC	other	AQR-P1P2-primary	-0.0119	subpool1
TGAATCAATTAACAAACGAATGC	Rep2	multiAsCas12a-KRAB	spacer_006061	150	195	-0.00845255380275161	TGTG	other	AQR-P1P2-primary	-0.0417	subpool1
AATCAATTAACAAACGAATGCCT	Rep2	multiAsCas12a-KRAB	spacer_006062	78	142	-0.0637866400657019	TGTG	other	AQR-P1P2-primary	-0.0579	subpool1
ATGGCAGCACTCTTCCCTCCACT	Rep2	multiAsCas12a-KRAB	spacer_006063	138	206	-0.0311706001753392	TGCC	other	AQR-P1P2-primary	-0.0439	subpool1
GTTTGTTAATTGATTCACACACG	Rep2	multiAsCas12a-KRAB	spacer_006064	129	201	-0.0382148331309913	ATTC	other	AQR-P1P2-primary	-0.0394	subpool1
CAAGAAGATCGTGGCCCCTACGG	Rep2	multiAsCas12a-KRAB	spacer_006065	105	129	0.000833310149024981	AGCC	other	AQR-P1P2-primary	-0.0092	subpool1
GTGGCCCCGAGGCCTGGTGGTGG	Rep2	multiAsCas12a-KRAB	spacer_006066	161	172	0.0237984424006936	CGTC	other	AQR-P1P2-primary	0.0179	subpool1
CACACACCAGACTCGCCCGAGCT	Rep2	multiAsCas12a-KRAB	spacer_006067	185	170	0.0485522466109546	CTCA	other	AQR-P1P2-primary	0.0563	subpool1
ACTCACACACACCAGACTCGCCC	Rep2	multiAsCas12a-KRAB	spacer_006068	135	159	0.00777116658679349	ACCC	other	AQR-P1P2-primary	-0.0046	subpool1
CTTCCCTTAAGTTACTGCCGGGG	Rep2	multiAsCas12a-KRAB	spacer_006069	89	145	-0.0455441296335952	TCCA	other	AQR-P1P2-primary	-0.0607	subpool1
CTGGTCCACTTCCCTTAAGTTAC	Rep2	multiAsCas12a-KRAB	spacer_006070	138	156	0.014512578448917	AACC	other	AQR-P1P2-primary	0.034	subpool1
ACTTAAGGGAAGTGGACCAGGGT	Rep2	multiAsCas12a-KRAB	spacer_006071	185	179	0.0400756132252422	AGTA	other	AQR-P1P2-primary	-0.0093	subpool1
TGGTCCACTTCCCTTAAGTTACT	Rep2	multiAsCas12a-KRAB	spacer_006072	145	119	0.0671286477873077	ACCC	other	AQR-P1P2-primary	0.0536	subpool1
CACCACCAGGCCTCGGGGCCACG	Rep2	multiAsCas12a-KRAB	spacer_006073	108	101	0.0456690455896634	ACCC	other	AQR-P1P2-primary	0.0259	subpool1
ATTAACAAACGAATGCCTCCTCC	Rep2	multiAsCas12a-KRAB	spacer_006074	48	156	-0.159013840236392	ATCA	other	AQR-P1P2-primary	-0.0945	subpool1
CTGGAGTGGAGGGAAGAGTGCTG	Rep2	multiAsCas12a-KRAB	spacer_006075	191	275	-0.025234712928326	TCCA	other	AQR-P1P2-primary	-0.0364	subpool1
ATTCCGCTTCCCGAGGAACGCTT	Rep2	multiAsCas12a-KRAB	spacer_006076	143	135	0.0441177608876001	CGCC	other	AQR-P1P2-primary	0.05	subpool1
TACCCACTCACACACACCAGACT	Rep2	multiAsCas12a-KRAB	spacer_006077	212	207	0.0385799200375222	TCCA	other	AQR-P1P2-primary	-0.026	subpool1
ACCAGGCCTCGGGGCCACGACGT	Rep2	multiAsCas12a-KRAB	spacer_006078	138	135	0.0382695968784634	CACC	other	AQR-P1P2-primary	0.0369	subpool1
TGGGCTGCGCAGGGGCTGCCATG	Rep2	multiAsCas12a-KRAB	spacer_006079	73	88	0.00395115502372329	TTCT	other	AQR-P1P2-primary	0.0682	subpool1
TTCAGAGTCCCGTAGGGAACCCG	Rep2	multiAsCas12a-KRAB	spacer_006080	91	91	0.0346581094379921	AGCC	other	AQR-P1P2-primary	0.0509	subpool1
CCTGCGCAGCCCAAGAAGATCGT	Rep2	multiAsCas12a-KRAB	spacer_006081	131	178	-0.0157189326381978	AGCC	other	AQR-P1P2-primary	-0.0307	subpool1
GCCTTCAGAGTCCCGTAGGGAAC	Rep2	multiAsCas12a-KRAB	spacer_006082	101	118	0.00909642759174536	CTCA	other	AQR-P1P2-primary	0.0125	subpool1
AAAAGACGTGTGTGAATCAATTA	Rep2	multiAsCas12a-KRAB	spacer_006083	187	198	0.0252660638580407	AGTA	other	AQR-P1P2-primary	0.0078	subpool1
TGGTGTGTGTGAGTGGGTATGGA	Rep2	multiAsCas12a-KRAB	spacer_006084	167	137	0.0671948075602615	AGTC	other	AQR-P1P2-primary	0.0378	subpool1
ACCACCAGGCCTCGGGGCCACGA	Rep2	multiAsCas12a-KRAB	spacer_006085	271	291	0.0229580750923871	CCCC	other	AQR-P1P2-primary	0.0102	subpool1
CTCCAGTGGAAACTAAAGGACCG	Rep2	multiAsCas12a-KRAB	spacer_006086	155	188	0.00294234105491702	TCCA	other	AQR-P1P2-primary	0.0029	subpool1
TCGGGAAGCGGAATGGCGTGTAG	Rep2	multiAsCas12a-KRAB	spacer_006087	11	121	-0.359354603390857	TTCC	other	AQR-P1P2-secondary	-0.288	subpool1
ATGCAGGCGTTGGGGCTGAGCTA	Rep2	multiAsCas12a-KRAB	spacer_006088	110	149	-0.0152062193703794	GTTC	other	AQR-P1P2-secondary	-0.023	subpool1
GCCGGAAGTTCATGCAGGCGTTG	Rep2	multiAsCas12a-KRAB	spacer_006089	176	220	-0.00200796059473708	TGTA	other	AQR-P1P2-secondary	-0.0185	subpool1
GCTCGCTAGCTCAGCCCCAACGC	Rep2	multiAsCas12a-KRAB	spacer_006090	103	139	-0.0145948000768472	CTTG	other	AQR-P1P2-secondary	-0.0405	subpool1
CTCGGGAAGCGGAATGGCGTGTA	Rep2	multiAsCas12a-KRAB	spacer_006091	127	138	0.0210089328997229	GTTC	other	AQR-P1P2-secondary	0.031	subpool1
TGCAGGCGTTGGGGCTGAGCTAG	Rep2	multiAsCas12a-KRAB	spacer_006092	178	201	0.0146901982520547	TTCA	other	AQR-P1P2-secondary	0.0345	subpool1
CGGCTACACGCCATTCCGCTTCC	Rep2	multiAsCas12a-KRAB	spacer_006093	86	92	0.0235764236344711	CTTC	other	AQR-P1P2-secondary	0.0011	subpool1
GGCTACACGCCATTCCGCTTCCC	Rep2	multiAsCas12a-KRAB	spacer_006094	126	111	0.0554854507990183	TTCC	other	AQR-P1P2-secondary	0.05	subpool1
GGCGTTGGGGCTGAGCTAGCGAG	Rep2	multiAsCas12a-KRAB	spacer_006095	131	118	0.0518312247199522	TGCA	other	AQR-P1P2-secondary	0.0258	subpool1
GCCCCAACGCCTGCATGAACTTC	Rep2	multiAsCas12a-KRAB	spacer_006096	105	155	-0.0293372080572374	CTCA	other	AQR-P1P2-secondary	-0.0308	subpool1
GGGCTGAGCTAGCGAGCCAAGAG	Rep2	multiAsCas12a-KRAB	spacer_006097	140	134	0.0418555839809527	GTTG	other	AQR-P1P2-secondary	-0.0034	subpool1
AACGCCTGCATGAACTTCCGGCT	Rep2	multiAsCas12a-KRAB	spacer_006098	197	141	0.0896126045470562	CCCC	other	AQR-P1P2-secondary	0.0672	subpool1
TGCATGAACTTCCGGCTACACGC	Rep2	multiAsCas12a-KRAB	spacer_006099	154	198	-0.00663688821402476	CGCC	other	AQR-P1P2-secondary	-0.0052	subpool1
GGAAGTTCATGCAGGCGTTGGGG	Rep2	multiAsCas12a-KRAB	spacer_006100	157	223	-0.0230046640276887	AGCC	other	AQR-P1P2-secondary	-0.0352	subpool1
TGAACTTCCGGCTACACGCCATT	Rep2	multiAsCas12a-KRAB	spacer_006101	100	97	0.0396630465208619	TGCA	other	AQR-P1P2-secondary	0.0242	subpool1
CCAACGCCTGCATGAACTTCCGG	Rep2	multiAsCas12a-KRAB	spacer_006102	104	160	-0.0361264437221753	AGCC	other	AQR-P1P2-secondary	-0.0343	subpool1
CGCCATTCCGCTTCCCGAGGAAC	Rep2	multiAsCas12a-KRAB	spacer_006103	127	136	0.0234077501580179	TACA	other	AQR-P1P2-secondary	0.0396	subpool1
AACCGGAAGCGGCGCAGGTCAAA	Rep2	multiAsCas12a-KRAB	spacer_006104	148	141	0.0426196143617001	CTTC	other	ARCN1-P1P2-primary	0.0276	subpool1
CGGTTGAAGACGTGGCTTGGGGC	Rep2	multiAsCas12a-KRAB	spacer_006105	101	93	0.0482176392379651	CTTC	other	ARCN1-P1P2-primary	0.0489	subpool1
GGGTCCTGGCTCGGATCTTACCA	Rep2	multiAsCas12a-KRAB	spacer_006106	126	126	0.0346581094379921	GTTC	other	ARCN1-P1P2-primary	0.0057	subpool1
GCAAGAGGCGAAGCGGCAGCGGT	Rep2	multiAsCas12a-KRAB	spacer_006107	57	149	-0.123232381028684	CTTG	other	ARCN1-P1P2-primary	-0.0876	subpool1
CCATGGTGAGGGCGGTGGTGGGG	Rep2	multiAsCas12a-KRAB	spacer_006108	112	177	-0.0405412787197975	CTTA	other	ARCN1-P1P2-primary	-0.0185	subpool1
CTGTCAAGGGGGCAGCAGGTCCA	Rep2	multiAsCas12a-KRAB	spacer_006109	58	127	-0.094123632207178	GTTC	other	ARCN1-P1P2-primary	-0.0702	subpool1
GGGCCGCCATCTTGGCAAGAGGC	Rep2	multiAsCas12a-KRAB	spacer_006110	119	103	0.0583844461264574	CTTG	other	ARCN1-P1P2-primary	0.0471	subpool1
CGTTCCCCAGACCCTACCCCTAT	Rep2	multiAsCas12a-KRAB	spacer_006111	82	146	-0.0601337532342099	CTCC	other	ARCN1-P1P2-primary	-0.0203	subpool1
ACCGGAAGCGGCGCAGGTCAAAG	Rep2	multiAsCas12a-KRAB	spacer_006112	148	213	-0.0251660653452526	TTCA	other	ARCN1-P1P2-primary	-0.0311	subpool1
GGTTGAAGACGTGGCTTGGGGCC	Rep2	multiAsCas12a-KRAB	spacer_006113	84	68	0.0693795879719808	TTCC	other	ARCN1-P1P2-primary	0.0626	subpool1
GCCTCTTGCCAAGATGGCGGCCC	Rep2	multiAsCas12a-KRAB	spacer_006114	87	119	-0.0168082080402784	CTTC	other	ARCN1-P1P2-primary	-0.0204	subpool1
TGTCAAGGGGGCAGCAGGTCCAG	Rep2	multiAsCas12a-KRAB	spacer_006115	16	71	-0.210187803945229	TTCC	other	ARCN1-P1P2-primary	-0.1747	subpool1
CCAGACCCTACCCCTATCCCCAG	Rep2	multiAsCas12a-KRAB	spacer_006116	160	130	0.0687765925654304	TTCC	other	ARCN1-P1P2-primary	0.0788	subpool1
AAGACGTGGCTTGGGGCCGCCAT	Rep2	multiAsCas12a-KRAB	spacer_006117	140	174	-0.00106631868316528	GTTG	other	ARCN1-P1P2-primary	-0.0122	subpool1
AAGATGGCGGCCCCAAGCCACGT	Rep2	multiAsCas12a-KRAB	spacer_006118	127	151	0.00621619001283118	TGCC	other	ARCN1-P1P2-primary	0.022	subpool1
GGTCCTGGCTCGGATCTTACCAT	Rep2	multiAsCas12a-KRAB	spacer_006119	115	159	-0.0185757065460603	TTCG	other	ARCN1-P1P2-primary	-0.0482	subpool1
AGTGGAGCCGGAGTGCGGGCGCG	Rep2	multiAsCas12a-KRAB	spacer_006120	90	107	0.00622828141162856	CCCC	other	ARCN1-P1P2-primary	0.0034	subpool1
AAGCCACGTCTTCAACCGGAAGC	Rep2	multiAsCas12a-KRAB	spacer_006121	150	197	-0.0101292628809709	CCCC	other	ARCN1-P1P2-primary	-0.0071	subpool1
AGGGGGCAGCAGGTCCAGAGCTG	Rep2	multiAsCas12a-KRAB	spacer_006122	144	137	0.0428463689461682	GTCA	other	ARCN1-P1P2-primary	0.0406	subpool1
TGGCTCGGATCTTACCATGGTGA	Rep2	multiAsCas12a-KRAB	spacer_006123	184	206	0.0161001856195177	GTCC	other	ARCN1-P1P2-primary	-0.0187	subpool1
ACTGGGGATAGGGGTAGGGTCTG	Rep2	multiAsCas12a-KRAB	spacer_006124	118	165	-0.0204306337150801	CTCC	other	ARCN1-P1P2-primary	-0.0266	subpool1
ATGGTAAGATCCGAGCCAGGACC	Rep2	multiAsCas12a-KRAB	spacer_006125	98	144	-0.0285782410548443	CACC	other	ARCN1-P1P2-primary	-0.0041	subpool1
CAGACCCTACCCCTATCCCCAGT	Rep2	multiAsCas12a-KRAB	spacer_006126	83	121	-0.0272808206221069	TCCC	other	ARCN1-P1P2-primary	-0.0249	subpool1
CCTCTTGCCAAGATGGCGGCCCC	Rep2	multiAsCas12a-KRAB	spacer_006127	51	87	-0.0531002224386859	TTCG	other	ARCN1-P1P2-primary	-0.0813	subpool1
CCAGTGGAGCCGGAGTGCGGGCG	Rep2	multiAsCas12a-KRAB	spacer_006129	121	168	-0.019266057475922	ATCC	other	ARCN1-P1P2-primary	-0.0168	subpool1
AGAGCTGCTGGTGCTCCCGTTCC	Rep2	multiAsCas12a-KRAB	spacer_006130	97	148	-0.0347656403845389	GTCC	other	ARCN1-P1P2-primary	-0.0042	subpool1
ACCTGCGCCGCTTCCGGTTGAAG	Rep2	multiAsCas12a-KRAB	spacer_006131	236	250	0.0251887204516316	TTTG	other	ARCN1-P1P2-primary	0.0247	subpool1
AGACCCTACCCCTATCCCCAGTG	Rep2	multiAsCas12a-KRAB	spacer_006132	124	152	0.00120353050214813	CCCC	other	ARCN1-P1P2-primary	-0.0301	subpool1
CCGAGCCCGGAGCAAAAGCACTC	Rep2	multiAsCas12a-KRAB	spacer_006133	33	57	-0.0551478011322002	CTCC	other	ARCN1-P1P2-primary	-0.145	subpool1
ACGTCTTCAACCGGAAGCGGCGC	Rep2	multiAsCas12a-KRAB	spacer_006134	58	69	0.00612240765546402	AGCC	other	ARCN1-P1P2-primary	0.021	subpool1
GAGCCAGGACCCGAACTCCTGGG	Rep2	multiAsCas12a-KRAB	spacer_006135	125	167	-0.0129409802900221	ATCC	other	ARCN1-P1P2-primary	-0.0325	subpool1
ATGGTGAGGGCGGTGGTGGGGCG	Rep2	multiAsCas12a-KRAB	spacer_006136	132	110	0.0646164700113172	TACC	other	ARCN1-P1P2-primary	0.0662	subpool1
CGGAGCAAAAGCACTCTGCCCTA	Rep2	multiAsCas12a-KRAB	spacer_006137	191	225	0.00773870588659254	AGCC	other	ARCN1-P1P2-primary	0.0369	subpool1
TATCCCCAGTGGAGCCGGAGTGC	Rep2	multiAsCas12a-KRAB	spacer_006138	73	107	-0.0281713242204509	CCCC	other	ARCN1-P1P2-primary	0.0089	subpool1
CTTGACAGGAACCGCTGCCGCTT	Rep2	multiAsCas12a-KRAB	spacer_006139	76	134	-0.0585265918164711	CCCC	other	ARCN1-P1P2-primary	-0.0667	subpool1
CAGTGGAGCCGGAGTGCGGGCGC	Rep2	multiAsCas12a-KRAB	spacer_006140	48	73	-0.0342327855687119	TCCC	other	ARCN1-P1P2-primary	-0.0067	subpool1
GCTCCGGGCTCGGGGAGCAGTGT	Rep2	multiAsCas12a-KRAB	spacer_006141	131	176	-0.0138622341952478	TTTT	other	ARCN1-P1P2-primary	-0.0203	subpool1
CCAAGATGGCGGCCCCAAGCCAC	Rep2	multiAsCas12a-KRAB	spacer_006142	107	67	0.111580409659333	CTTG	other	ARCN1-P1P2-primary	0.0775	subpool1
TCTTGCCAAGATGGCGGCCCCAA	Rep2	multiAsCas12a-KRAB	spacer_006143	287	243	0.0620037157101911	CGCC	other	ARCN1-P1P2-primary	0.0478	subpool1
GCTGCCGCTTCGCCTCTTGCCAA	Rep2	multiAsCas12a-KRAB	spacer_006144	116	209	-0.0620819972765079	AACC	other	ARCN1-P1P2-primary	-0.0479	subpool1
AGGAGACCGGGCACAGGAGGCCA	Rep2	multiAsCas12a-KRAB	spacer_006145	96	132	-0.0176689541881238	CTCC	other	ARCN1-P1P2-primary	-0.04	subpool1
GGAGTGCGGGCGCGCCCCACCAC	Rep2	multiAsCas12a-KRAB	spacer_006146	84	100	0.0060090471377684	AGCC	other	ARCN1-P1P2-primary	0.0091	subpool1
CCCAGACCCTACCCCTATCCCCA	Rep2	multiAsCas12a-KRAB	spacer_006147	161	152	0.0441102010861734	GTTC	other	ARCN1-P1P2-primary	0.0462	subpool1
GAGCTGCTGGTGCTCCCGTTCCC	Rep2	multiAsCas12a-KRAB	spacer_006148	132	136	0.0297527880380051	TCCA	other	ARCN1-P1P2-primary	0.032	subpool1
GCTTCCGGTTGAAGACGTGGCTT	Rep2	multiAsCas12a-KRAB	spacer_006149	93	146	-0.0394496067091589	CGCC	other	ARCN1-P1P2-primary	-0.0186	subpool1
GTTCCCCAGACCCTACCCCTATC	Rep2	multiAsCas12a-KRAB	spacer_006150	98	175	-0.0606153834682859	TCCC	other	ARCN1-P1P2-primary	-0.071	subpool1
ACAGGAACCGCTGCCGCTTCGCC	Rep2	multiAsCas12a-KRAB	spacer_006151	92	134	-0.0271331473274702	CTTG	other	ARCN1-P1P2-primary	-0.0413	subpool1
GGGCTCGGGGAGCAGTGTGGCCT	Rep2	multiAsCas12a-KRAB	spacer_006152	82	149	-0.0634758900886682	CTCC	other	ARCN1-P1P2-primary	-0.0378	subpool1
CTATCCCCAGTGGAGCCGGAGTG	Rep2	multiAsCas12a-KRAB	spacer_006153	129	152	0.00769908232861497	ACCC	other	ARCN1-P1P2-primary	0.0101	subpool1
GGCTCCACTGGGGATAGGGGTAG	Rep2	multiAsCas12a-KRAB	spacer_006154	187	163	0.057228303704115	CTCC	other	ARCN1-P1P2-primary	0.0516	subpool1
GAACTCCTGGGGTCCGAGCCTCA	Rep2	multiAsCas12a-KRAB	spacer_006156	116	197	-0.0523659024445596	ACCC	other	ARCN1-P1P2-primary	-0.0514	subpool1
GTCTCTCCTTGTCGGCGGGCCTG	Rep2	multiAsCas12a-KRAB	spacer_006157	164	165	0.0336592245145602	CACC	other	ARCN1-P1P2-primary	0.0012	subpool1
TCCGGCCCCTGCCCCAGGCCCGC	Rep2	multiAsCas12a-KRAB	spacer_006158	108	132	0.00168469062307355	CTCC	other	ARCN1-P1P2-primary	0.0043	subpool1
AAGGGGGCAGCAGGTCCAGAGCT	Rep2	multiAsCas12a-KRAB	spacer_006160	8	136	-0.430884355396899	TGTC	other	ARCN1-P1P2-primary	-0.3215	subpool1
CTAGACCCTCAGGGCGGGGCTCC	Rep2	multiAsCas12a-KRAB	spacer_006161	172	156	0.0507016784402529	TGCC	other	ARCN1-P1P2-primary	0.0415	subpool1
CCAGGCCCGCCGACAAGGAGAGA	Rep2	multiAsCas12a-KRAB	spacer_006162	155	136	0.0561457590990284	TGCC	other	ARCN1-P1P2-primary	0.0472	subpool1
AGGACCCGAACTCCTGGGGTCCG	Rep2	multiAsCas12a-KRAB	spacer_006163	169	186	0.0189087501184195	AGCC	other	ARCN1-P1P2-primary	0.0158	subpool1
TCAGGGCGGGGCTCCTCCGGCCC	Rep2	multiAsCas12a-KRAB	spacer_006164	71	97	-0.0166136129631976	ACCC	other	ARCN1-P1P2-primary	0.0198	subpool1
GGCGGGCCTGGGGCAGGGGCCGG	Rep2	multiAsCas12a-KRAB	spacer_006165	109	98	0.052138118624976	TGTC	other	ARCN1-P1P2-primary	0.0698	subpool1
TTGTCGGCGGGCCTGGGGCAGGG	Rep2	multiAsCas12a-KRAB	spacer_006166	96	124	-0.00739585521641779	CTCC	other	ARCN1-P1P2-primary	0.0114	subpool1
AGGAGTTCGGGTCCTGGCTCGGA	Rep2	multiAsCas12a-KRAB	spacer_006167	194	258	-0.0121886346663503	CCCC	other	ARCN1-P1P2-primary	1e-04	subpool1
CCCAGTGGAGCCGGAGTGCGGGC	Rep2	multiAsCas12a-KRAB	spacer_006168	88	119	-0.0149302897272295	TATC	other	ARCN1-P1P2-primary	0.0204	subpool1
TGTGCCCGGTCTCCTGGAGATCC	Rep2	multiAsCas12a-KRAB	spacer_006169	113	148	-0.00967838295537487	CTCC	other	ARCN1-P1P2-primary	0.0064	subpool1
TTCAACCGGAAGCGGCGCAGGTC	Rep2	multiAsCas12a-KRAB	spacer_006170	149	97	0.10518836892262	CGTC	other	ARCN1-P1P2-primary	0.0999	subpool1
CGAGCCCGGAGCAAAAGCACTCT	Rep2	multiAsCas12a-KRAB	spacer_006171	85	108	-0.0046922967152843	TCCC	other	ARCN1-P1P2-primary	-0.0401	subpool1
CCTATCCCCAGTGGAGCCGGAGT	Rep2	multiAsCas12a-KRAB	spacer_006172	130	148	0.0133499599390747	TACC	other	ARCN1-P1P2-primary	-0.0406	subpool1
GCCCTCACCATGGTAAGATCCGA	Rep2	multiAsCas12a-KRAB	spacer_006173	117	233	-0.0785333968343172	CACC	other	ARCN1-P1P2-primary	-0.0729	subpool1
ACCGCCCTCACCATGGTAAGATC	Rep2	multiAsCas12a-KRAB	spacer_006174	174	95	0.134098643323844	CACC	other	ARCN1-P1P2-primary	0.1243	subpool1
ACCACCGCCCTCACCATGGTAAG	Rep2	multiAsCas12a-KRAB	spacer_006175	85	180	-0.0886291525428704	CCCC	other	ARCN1-P1P2-primary	-0.0673	subpool1
CCCTTGACAGGAACCGCTGCCGC	Rep2	multiAsCas12a-KRAB	spacer_006176	94	110	0.00882999305450436	TGCC	other	ARCN1-P1P2-primary	0.048	subpool1
GAGCCCGGAGCAAAAGCACTCTG	Rep2	multiAsCas12a-KRAB	spacer_006177	144	159	0.0183758823489212	CCCC	other	ARCN1-P1P2-primary	0.0518	subpool1
CAGGAGTTCGGGTCCTGGCTCGG	Rep2	multiAsCas12a-KRAB	spacer_006178	86	88	0.030880562292753	ACCC	other	ARCN1-P1P2-primary	0.0375	subpool1
GGAAGCGGCGCAGGTCAAAGGGC	Rep2	multiAsCas12a-KRAB	spacer_006179	94	163	-0.0557905582788006	AACC	other	ARCN1-P1P2-primary	-0.0216	subpool1
TTGACAGGAACCGCTGCCGCTTC	Rep2	multiAsCas12a-KRAB	spacer_006180	139	178	-0.00597883341427326	CCCC	other	ARCN1-P1P2-primary	-5e-04	subpool1
CCACCACCGCCCTCACCATGGTA	Rep2	multiAsCas12a-KRAB	spacer_006181	240	254	0.0253421537245926	CGCC	other	ARCN1-P1P2-primary	0.0238	subpool1
CCCCGCCCTTTGACCTGCGCCGC	Rep2	multiAsCas12a-KRAB	spacer_006182	158	157	0.0357013895388436	CCCC	other	ARCN1-P1P2-primary	0.0049	subpool1
CTCACCATGGTAAGATCCGAGCC	Rep2	multiAsCas12a-KRAB	spacer_006183	129	138	0.023576423634471	CGCC	other	ARCN1-P1P2-primary	0.0396	subpool1
CTCCGGCTCCACTGGGGATAGGG	Rep2	multiAsCas12a-KRAB	spacer_006184	145	222	-0.0353312728325286	CGCA	other	ARCN1-P1P2-primary	-0.0098	subpool1
AGCAGCTCTGGACCTGCTGCCCC	Rep2	multiAsCas12a-KRAB	spacer_006185	118	151	-0.00586144522752468	CACC	other	ARCN1-P1P2-primary	-0.0573	subpool1
CCCGGTCTCCTGGAGATCCGATG	Rep2	multiAsCas12a-KRAB	spacer_006186	218	232	0.0244306982363241	TGTG	other	ARCN1-P1P2-primary	0.0322	subpool1
GCCTCCTGTGCCCGGTCTCCTGG	Rep2	multiAsCas12a-KRAB	spacer_006187	199	181	0.0502365528845119	TGTG	other	ARCN1-P1P2-primary	0.0457	subpool1
TCTCCTTGTCGGCGGGCCTGGGG	Rep2	multiAsCas12a-KRAB	spacer_006188	96	187	-0.0749013392142266	CGTC	other	ARCN1-P1P2-primary	-0.0502	subpool1
CTTTGACCTGCGCCGCTTCCGGT	Rep2	multiAsCas12a-KRAB	spacer_006189	128	86	0.100003809358027	CGCC	other	ARCN1-P1P2-primary	0.1028	subpool1
CCGCCCTTTGACCTGCGCCGCTT	Rep2	multiAsCas12a-KRAB	spacer_006190	60	106	-0.0588532640192608	CCCC	other	ARCN1-P1P2-primary	-0.0176	subpool1
CCGCCCTGAGGGTCTAGGGCAGA	Rep2	multiAsCas12a-KRAB	spacer_006191	91	190	-0.0863055543583919	AGCC	other	ARCN1-P1P2-primary	-0.0398	subpool1
GCTTCGCCTCTTGCCAAGATGGC	Rep2	multiAsCas12a-KRAB	spacer_006192	76	122	-0.0431106632407438	TGCC	other	ARCN1-P1P2-primary	0.0042	subpool1
CGCCCTTTGACCTGCGCCGCTTC	Rep2	multiAsCas12a-KRAB	spacer_006193	98	75	0.0786092658866627	CCCC	other	ARCN1-P1P2-primary	0.0634	subpool1
TCGGCGGGCCTGGGGCAGGGGCC	Rep2	multiAsCas12a-KRAB	spacer_006194	108	69	0.108275768365703	CTTG	other	ARCN1-P1P2-primary	0.0998	subpool1
CGCACTCCGGCTCCACTGGGGAT	Rep2	multiAsCas12a-KRAB	spacer_006195	128	144	0.0153044646267948	CGCC	other	ARCN1-P1P2-primary	0.0245	subpool1
CCCCCCCGCCCTTTGACCTGCGC	Rep2	multiAsCas12a-KRAB	spacer_006196	62	83	-0.0132739088945876	CCCC	other	ARCN1-P1P2-primary	0.0194	subpool1
GCCCTGAGGGTCTAGGGCAGAGT	Rep2	multiAsCas12a-KRAB	spacer_006197	187	156	0.0644408248167379	CCCC	other	ARCN1-P1P2-primary	0.046	subpool1
CCATGGTAAGATCCGAGCCAGGA	Rep2	multiAsCas12a-KRAB	spacer_006199	182	176	0.0401664262445296	CTCA	other	ARCN1-P1P2-primary	0.0241	subpool1
ATCTTGGCAAGAGGCGAAGCGGC	Rep2	multiAsCas12a-KRAB	spacer_006200	88	96	0.0203607424580537	CGCC	other	ARCN1-P1P2-primary	0.0098	subpool1
GGGCGGGGCTCCTCCGGCCCCTG	Rep2	multiAsCas12a-KRAB	spacer_006201	158	164	0.0285338205494977	CTCA	other	ARCN1-P1P2-primary	0.0571	subpool1
CCCGCCCTTTGACCTGCGCCGCT	Rep2	multiAsCas12a-KRAB	spacer_006202	141	194	-0.0177748620640961	CCCC	other	ARCN1-P1P2-primary	-0.0544	subpool1
TACCCCTATCCCCAGTGGAGCCG	Rep2	multiAsCas12a-KRAB	spacer_006203	153	175	0.0125825662557966	ACCC	other	ARCN1-P1P2-primary	0.0436	subpool1
TGCCCCAGGCCCGCCGACAAGGA	Rep2	multiAsCas12a-KRAB	spacer_006204	157	171	0.0206226007826082	CCCC	other	ARCN1-P1P2-primary	0.0072	subpool1
CCCCCCGCCCTTTGACCTGCGCC	Rep2	multiAsCas12a-KRAB	spacer_006205	157	104	0.102332486516641	CCCC	other	ARCN1-P1P2-primary	0.0885	subpool1
GGAGACCGGGCACAGGAGGCCAC	Rep2	multiAsCas12a-KRAB	spacer_006206	151	119	0.0737910224239984	TCCA	other	ARCN1-P1P2-primary	0.0681	subpool1
CTGGGGATAGGGGTAGGGTCTGG	Rep2	multiAsCas12a-KRAB	spacer_006207	152	184	0.00326466494899126	TCCA	other	ARCN1-P1P2-primary	0.0072	subpool1
CCCCCGCCCTTTGACCTGCGCCG	Rep2	multiAsCas12a-KRAB	spacer_006209	74	200	-0.128713510624169	CCCC	other	ARCN1-P1P2-primary	-0.0864	subpool1
CTGAGGGTCTAGGGCAGAGTGCT	Rep2	multiAsCas12a-KRAB	spacer_006210	120	143	0.00584481317718677	CGCC	other	ARCN1-P1P2-primary	-0.0165	subpool1
GGCCCCTGCCCCAGGCCCGCCGA	Rep2	multiAsCas12a-KRAB	spacer_006211	129	189	-0.02809988245242	CTCC	other	ARCN1-P1P2-primary	-0.0429	subpool1
GCCCTTTGACCTGCGCCGCTTCC	Rep2	multiAsCas12a-KRAB	spacer_006212	135	100	0.0839701148225145	CCCC	other	ARCN1-P1P2-primary	0.0723	subpool1
GGGGCGCCTGGCGCTACGGGTTT	Rep2	multiAsCas12a-KRAB	spacer_006213	80	183	-0.101306781609466	CTTA	other	ARGLU1-P1P2-primary	-0.0644	subpool1
TCCGGCCTCGGTAGAACCGCCAG	Rep2	multiAsCas12a-KRAB	spacer_006214	171	142	0.0651940314631875	TTCC	other	ARGLU1-P1P2-primary	0.0556	subpool1
GAAGCGTGGGCCCCGCCTCCTGA	Rep2	multiAsCas12a-KRAB	spacer_006215	242	251	0.0286580733700904	TGCC	other	ARGLU1-P1P2-primary	0.0276	subpool1
CGGCGTCTACAGCTGCCACGAAG	Rep2	multiAsCas12a-KRAB	spacer_006216	87	160	-0.0654540316825812	TTCC	other	ARGLU1-P1P2-primary	-0.041	subpool1
GGTCGCGATCCCGGGACAAGGAG	Rep2	multiAsCas12a-KRAB	spacer_006217	92	136	-0.0295675039097672	TCCC	other	ARGLU1-P1P2-primary	0.0119	subpool1
GGCACGTTTCGCGCAGGGCATTG	Rep2	multiAsCas12a-KRAB	spacer_006218	140	113	0.0698635826190603	CTTC	other	ARGLU1-P1P2-primary	0.0762	subpool1
GTGGCAGCTGTAGACGCCGGGAA	Rep2	multiAsCas12a-KRAB	spacer_006219	98	131	-0.0130313162365229	CTTC	other	ARGLU1-P1P2-primary	0.0257	subpool1
GAGCGGGACGAGCTCCGGCTCCG	Rep2	multiAsCas12a-KRAB	spacer_006220	122	108	0.0546865644948734	CTTG	other	ARGLU1-P1P2-primary	0.0503	subpool1
ACAATGCCCTGCGCGAAACGTGC	Rep2	multiAsCas12a-KRAB	spacer_006221	164	124	0.0805983935189954	TCCC	other	ARGLU1-P1P2-primary	0.032	subpool1
CCGGGATCGCGACCGGGACCGGC	Rep2	multiAsCas12a-KRAB	spacer_006222	71	90	-0.00430612482453553	TGTC	other	ARGLU1-P1P2-primary	0.0118	subpool1
GCTCCAAGCACACCAAGAGCAGC	Rep2	multiAsCas12a-KRAB	spacer_006223	149	185	-0.000901450932640061	TCCC	other	ARGLU1-P1P2-primary	-0.0226	subpool1
GGGATCGCGACCGGGACCGGCTG	Rep2	multiAsCas12a-KRAB	spacer_006224	39	129	-0.161905106571234	TCCC	other	ARGLU1-P1P2-primary	-0.1355	subpool1
CGGAAGGATGGGCCGGTCTCGGA	Rep2	multiAsCas12a-KRAB	spacer_006225	102	96	0.0446197086692381	CTCC	other	ARGLU1-P1P2-primary	0.0538	subpool1
GGCGTCTACAGCTGCCACGAAGG	Rep2	multiAsCas12a-KRAB	spacer_006226	103	127	0.000240779188681449	TCCC	other	ARGLU1-P1P2-primary	0.0101	subpool1
CACAATGCCCTGCGCGAAACGTG	Rep2	multiAsCas12a-KRAB	spacer_006227	140	134	0.0418555839809527	TTCC	other	ARGLU1-P1P2-primary	0.0518	subpool1
GGACGCGGGCTGGCGGTTCTACC	Rep2	multiAsCas12a-KRAB	spacer_006228	83	73	0.0557531974182777	CTTC	other	ARGLU1-P1P2-primary	0.0687	subpool1
ACCGAGGCCGGAGGAAAGAAAGG	Rep2	multiAsCas12a-KRAB	spacer_006229	97	86	0.0544357959397039	TTCT	other	ARGLU1-P1P2-primary	0.0569	subpool1
CCTCGCCTCCGCCTTCGGACGCG	Rep2	multiAsCas12a-KRAB	spacer_006230	83	121	-0.0272808206221069	TTCC	other	ARGLU1-P1P2-primary	-0.0398	subpool1
AAGCACACCAAGAGCAGCAAGCA	Rep2	multiAsCas12a-KRAB	spacer_006231	160	138	0.0589637629811804	CTCC	other	ARGLU1-P1P2-primary	0.0919	subpool1
TACCGAGGCCGGAGGAAAGAAAG	Rep2	multiAsCas12a-KRAB	spacer_006232	273	300	0.0191613498051871	GTTC	other	ARGLU1-P1P2-primary	0.0049	subpool1
GAGACCGGCCCATCCTTCCGGGA	Rep2	multiAsCas12a-KRAB	spacer_006233	155	125	0.0700043646329979	CTCC	other	ARGLU1-P1P2-primary	0.0857	subpool1
CGGTCGCGATCCCGGGACAAGGA	Rep2	multiAsCas12a-KRAB	spacer_006234	98	124	-0.00400777510320001	GTCC	other	ARGLU1-P1P2-primary	-0.0175	subpool1
CCGGCGTCTACAGCTGCCACGAA	Rep2	multiAsCas12a-KRAB	spacer_006235	173	243	-0.0211715347498275	TTTC	other	ARGLU1-P1P2-primary	-0.0305	subpool1
TCGTTGGAGGCGGCCTTCGTGGC	Rep2	multiAsCas12a-KRAB	spacer_006236	191	138	0.0880640742737073	TTTC	other	ARGLU1-P1P2-primary	0.0586	subpool1
GCACGTTTCGCGCAGGGCATTGT	Rep2	multiAsCas12a-KRAB	spacer_006237	157	172	0.0196644869083257	TTCG	other	ARGLU1-P1P2-primary	7e-04	subpool1
GTGTGCTTGGAGCGGGACGAGCT	Rep2	multiAsCas12a-KRAB	spacer_006238	76	139	-0.0645461683843225	CTTG	other	ARGLU1-P1P2-primary	-0.062	subpool1
CCCGGCGTCTACAGCTGCCACGA	Rep2	multiAsCas12a-KRAB	spacer_006239	79	136	-0.0545995321421032	TTTT	other	ARGLU1-P1P2-primary	-0.0647	subpool1
GCGCAGGGCATTGTGGGAAGGGC	Rep2	multiAsCas12a-KRAB	spacer_006240	102	163	-0.0423695457168578	TTTC	other	ARGLU1-P1P2-primary	-0.0202	subpool1
TTGTCCCGGGATCGCGACCGGGA	Rep2	multiAsCas12a-KRAB	spacer_006241	165	207	-0.00260438979361489	CTCC	other	ARGLU1-P1P2-primary	0.0209	subpool1
GCCGCAGCTGCCATCTTAGGGGC	Rep2	multiAsCas12a-KRAB	spacer_006242	47	103	-0.094261215790434	TGCA	other	ARGLU1-P1P2-primary	-0.0732	subpool1
CTGCGCGAAACGTGCCGAAGCGT	Rep2	multiAsCas12a-KRAB	spacer_006243	95	143	-0.0325418596334705	TGCC	other	ARGLU1-P1P2-primary	-0.03	subpool1
CGGGATCGCGACCGGGACCGGCT	Rep2	multiAsCas12a-KRAB	spacer_006244	107	95	0.054203824480156	GTCC	other	ARGLU1-P1P2-primary	0.0473	subpool1
GTTGGCCGACACCTTTCTTTCCT	Rep2	multiAsCas12a-KRAB	spacer_006245	123	154	-0.00227492420160488	GTCC	other	ARGLU1-P1P2-primary	-0.0016	subpool1
TGGCAGCTGTAGACGCCGGGAAA	Rep2	multiAsCas12a-KRAB	spacer_006246	246	339	-0.0180328880332043	TTCG	other	ARGLU1-P1P2-primary	1e-04	subpool1
CTCCGGCCTCGGTAGAACCGCCA	Rep2	multiAsCas12a-KRAB	spacer_006247	119	106	0.0536669145342045	TTTC	other	ARGLU1-P1P2-primary	0.0431	subpool1
AACGAGAAACCCGTAGCGCCAGG	Rep2	multiAsCas12a-KRAB	spacer_006248	71	113	-0.0417008703923616	CTCC	other	ARGLU1-P1P2-primary	-0.0145	subpool1
CCCTCGCCTCCGCCTTCGGACGC	Rep2	multiAsCas12a-KRAB	spacer_006249	60	116	-0.0736665374320596	GTTC	other	ARGLU1-P1P2-primary	-0.084	subpool1
GGCTCCGAGACCGGCCCATCCTT	Rep2	multiAsCas12a-KRAB	spacer_006250	122	144	0.00741577870001648	CTCC	other	ARGLU1-P1P2-primary	-0.007	subpool1
TAAGATGGCAGCTGCGGCTGCAC	Rep2	multiAsCas12a-KRAB	spacer_006251	114	131	0.0118183614456563	CCCC	other	ARGLU1-P1P2-primary	0.0207	subpool1
CTTGGAGCGGGACGAGCTCCGGC	Rep2	multiAsCas12a-KRAB	spacer_006252	181	109	0.117990861409094	TGTG	other	ARGLU1-P1P2-primary	0.0693	subpool1
GACGCGGGCTGGCGGTTCTACCG	Rep2	multiAsCas12a-KRAB	spacer_006253	66	121	-0.0649397399829807	TTCG	other	ARGLU1-P1P2-primary	-0.006	subpool1
CGTTGGAGGCGGCCTTCGTGGCA	Rep2	multiAsCas12a-KRAB	spacer_006254	169	159	0.0446804876837585	TTCT	other	ARGLU1-P1P2-primary	0.0281	subpool1
GGAAGGGCGGCCGGTGCAGCCGC	Rep2	multiAsCas12a-KRAB	spacer_006256	90	105	0.00932867648395478	TGTG	other	ARGLU1-P1P2-primary	-0.0082	subpool1
AGGCGCCCCTAAGATGGCAGCTG	Rep2	multiAsCas12a-KRAB	spacer_006257	127	187	-0.028919313468098	CGCC	other	ARGLU1-P1P2-primary	-0.083	subpool1
GACGCCGGGAAAAGGCATAAAGT	Rep2	multiAsCas12a-KRAB	spacer_006258	109	183	-0.0504803317359391	TGTA	other	ARGLU1-P1P2-primary	-0.0573	subpool1
CCACAATGCCCTGCGCGAAACGT	Rep2	multiAsCas12a-KRAB	spacer_006259	130	150	0.0111443420726816	CTTC	other	ARGLU1-P1P2-primary	0.0314	subpool1
TCAGGCCCCTCACGCGGCCAGTT	Rep2	multiAsCas12a-KRAB	spacer_006260	174	202	0.0101401154854788	CGCC	other	ARGLU1-P1P2-primary	-0.002	subpool1
ACGAAGGCCGCCTCCAACGAGAA	Rep2	multiAsCas12a-KRAB	spacer_006261	158	108	0.0971744244737136	TGCC	other	ARGLU1-P1P2-primary	0.0874	subpool1
GTAGCGCCAGGCGCCCCTAAGAT	Rep2	multiAsCas12a-KRAB	spacer_006262	131	99	0.080679337394466	ACCC	other	ARGLU1-P1P2-primary	0.0715	subpool1
GGAGCTCGTCCCGCTCCAAGCAC	Rep2	multiAsCas12a-KRAB	spacer_006263	134	69	0.143720151998311	AGCC	other	ARGLU1-P1P2-primary	0.1096	subpool1
GGGAAAAGGCATAAAGTCCGTTG	Rep2	multiAsCas12a-KRAB	spacer_006264	120	157	-0.009502500275346	CGCC	other	ARGLU1-P1P2-primary	0.0166	subpool1
GCCGGTCCCGGTCGCGATCCCGG	Rep2	multiAsCas12a-KRAB	spacer_006265	144	143	0.0358031737505118	CGCA	other	ARGLU1-P1P2-primary	0.0185	subpool1
CCTAAGATGGCAGCTGCGGCTGC	Rep2	multiAsCas12a-KRAB	spacer_006266	120	137	0.0128880083728431	CGCC	other	ARGLU1-P1P2-primary	0.0174	subpool1
GAGGCGGCCTTCGTGGCAGCTGT	Rep2	multiAsCas12a-KRAB	spacer_006267	95	163	-0.0540517477260318	GTTG	other	ARGLU1-P1P2-primary	-0.0302	subpool1
TCCCGGAAGGATGGGCCGGTCTC	Rep2	multiAsCas12a-KRAB	spacer_006268	96	88	0.0489554764179305	CGTC	other	ARGLU1-P1P2-primary	0.0073	subpool1
TCGCCTCCGCCTTCGGACGCGGG	Rep2	multiAsCas12a-KRAB	spacer_006269	123	117	0.0428756248999324	CCCC	other	ARGLU1-P1P2-primary	0.0293	subpool1
TGGCGCTACGGGTTTCTCGTTGG	Rep2	multiAsCas12a-KRAB	spacer_006270	154	110	0.0899459029653545	CGCC	other	ARGLU1-P1P2-primary	0.0341	subpool1
TTGTTGTGCTTGCTGCTCTTGGT	Rep2	multiAsCas12a-KRAB	spacer_006271	240	332	-0.0186618035162683	CTTC	other	ARGLU1-P1P2-primary	0.0024	subpool1
GGAGGCGGGGCCCACGCTTCGGC	Rep2	multiAsCas12a-KRAB	spacer_006272	87	103	0.00691812864818689	GTCA	other	ARGLU1-P1P2-primary	0.007	subpool1
TTCCTCCGGCCTCGGTAGAACCG	Rep2	multiAsCas12a-KRAB	spacer_006273	95	128	-0.0143332791347929	TTCT	other	ARGLU1-P1P2-primary	-0.0191	subpool1
ATCTTAGGGGCGCCTGGCGCTAC	Rep2	multiAsCas12a-KRAB	spacer_006274	108	135	-0.0020079605947371	TGCC	other	ARGLU1-P1P2-primary	0.0161	subpool1
ACGAGAAACCCGTAGCGCCAGGC	Rep2	multiAsCas12a-KRAB	spacer_006275	80	78	0.0388182319921053	TCCA	other	ARGLU1-P1P2-primary	0.0565	subpool1
CTCGCCTCCGCCTTCGGACGCGG	Rep2	multiAsCas12a-KRAB	spacer_006276	100	156	-0.0384109143760767	TCCC	other	ARGLU1-P1P2-primary	-0.0778	subpool1
CGCAGGGCATTGTGGGAAGGGCG	Rep2	multiAsCas12a-KRAB	spacer_006277	140	145	0.0288920418901597	TTCG	other	ARGLU1-P1P2-primary	0.0294	subpool1
CCGGCCGCCCTTCCCACAATGCC	Rep2	multiAsCas12a-KRAB	spacer_006278	32	75	-0.10529846123352	TGCA	other	ARGLU1-P1P2-primary	-0.0643	subpool1
GTCAGGAGGCGGGGCCCACGCTT	Rep2	multiAsCas12a-KRAB	spacer_006279	102	138	-0.0150114936151598	AATC	other	ARGLU1-P1P2-primary	-8e-04	subpool1
GCTCGCCTCAGGCCCCTCACGCG	Rep2	multiAsCas12a-KRAB	spacer_006280	79	87	0.018808138176987	AACC	other	ARGLU1-P1P2-primary	0.0114	subpool1
CGTTGGCCGACACCTTTCTTTCC	Rep2	multiAsCas12a-KRAB	spacer_006281	110	149	-0.0152062193703794	AGTC	other	ARGLU1-P1P2-primary	-0.0221	subpool1
AAGAGCAGCAAGCACAACAAGAA	Rep2	multiAsCas12a-KRAB	spacer_006282	129	156	0.00343089264539596	CACC	other	ARGLU1-P1P2-primary	0.0242	subpool1
CGAAGGCGGAGGCGAGGGGAACT	Rep2	multiAsCas12a-KRAB	spacer_006283	163	197	0.0035278514396665	CGTC	other	ARGLU1-P1P2-primary	-0.025	subpool1
GGCCTCGGTAGAACCGCCAGCCC	Rep2	multiAsCas12a-KRAB	spacer_006284	106	140	-0.0110551664597035	CTCC	other	ARGLU1-P1P2-primary	-0.0417	subpool1
CCGCTCCAAGCACACCAAGAGCA	Rep2	multiAsCas12a-KRAB	spacer_006285	131	121	0.0477059185795475	CGTC	other	ARGLU1-P1P2-primary	0.0049	subpool1
CTTGCTGCTCTTGGTGTGCTTGG	Rep2	multiAsCas12a-KRAB	spacer_006286	243	237	0.0387662250083249	TGTG	other	ARGLU1-P1P2-primary	0.0356	subpool1
GGGCATTGTGGGAAGGGCGGCCG	Rep2	multiAsCas12a-KRAB	spacer_006287	57	82	-0.025098381502024	CGCA	other	ARGLU1-P1P2-primary	-0.0148	subpool1
GCTGCCATCTTAGGGGCGCCTGG	Rep2	multiAsCas12a-KRAB	spacer_006288	144	160	0.0173456842164602	CGCA	other	ARGLU1-P1P2-primary	0.0383	subpool1
AGGAGGCGGGGCCCACGCTTCGG	Rep2	multiAsCas12a-KRAB	spacer_006289	62	132	-0.089510205934625	CGTC	other	ARGLU1-P1P2-primary	-0.0735	subpool1
TCACGCGGCCAGTTCCCCTCGCC	Rep2	multiAsCas12a-KRAB	spacer_006290	109	119	0.0202351665529105	CCCC	other	ARGLU1-P1P2-primary	0.0183	subpool1
GGAAGGATGGGCCGGTCTCGGAG	Rep2	multiAsCas12a-KRAB	spacer_006291	157	115	0.0858119474729866	TCCC	other	ARGLU1-P1P2-primary	0.0118	subpool1
GCCAGCCCGCGTCCGAAGGCGGA	Rep2	multiAsCas12a-KRAB	spacer_006292	107	140	-0.00951228128453859	AACC	other	ARGLU1-P1P2-primary	0.0235	subpool1
GCTGCCACGAAGGCCGCCTCCAA	Rep2	multiAsCas12a-KRAB	spacer_006293	151	193	-0.0056667536534659	TACA	other	ARGLU1-P1P2-primary	-0.0211	subpool1
CTGCTCTTGGTGTGCTTGGAGCG	Rep2	multiAsCas12a-KRAB	spacer_006294	162	175	0.0219746118357479	CTTG	other	ARGLU1-P1P2-primary	0.0046	subpool1
GGTCCCGGTCGCGATCCCGGGAC	Rep2	multiAsCas12a-KRAB	spacer_006295	106	124	0.00888637187265317	AGCC	other	ARGLU1-P1P2-primary	-0.0484	subpool1
GAGGCCGGAGGAAAGAAAGGTGT	Rep2	multiAsCas12a-KRAB	spacer_006296	92	102	0.0177032818850897	TACC	other	ARGLU1-P1P2-primary	-0.0053	subpool1
TTCGGACGCGGGCTGGCGGTTCT	Rep2	multiAsCas12a-KRAB	spacer_006297	74	110	-0.0304792878166445	CGCC	other	ARGLU1-P1P2-primary	-0.0057	subpool1
TACAGCTGCCACGAAGGCCGCCT	Rep2	multiAsCas12a-KRAB	spacer_006298	94	175	-0.0674628769122006	CGTC	other	ARGLU1-P1P2-primary	-0.0755	subpool1
GGCCGCCCTTCCCACAATGCCCT	Rep2	multiAsCas12a-KRAB	spacer_006299	28	96	-0.167802890409793	CACC	other	ARGLU1-P1P2-primary	-0.1237	subpool1
TCCAACGAGAAACCCGTAGCGCC	Rep2	multiAsCas12a-KRAB	spacer_006300	131	150	0.0124034751602665	CGCC	other	ARGLU1-P1P2-primary	0.0286	subpool1
TGGGAAGGGCGGCCGGTGCAGCC	Rep2	multiAsCas12a-KRAB	spacer_006301	57	75	-0.0104362728320693	ATTG	other	ARGLU1-P1P2-primary	0.0222	subpool1
TTGTGCTTGCTGCTCTTGGTGTG	Rep2	multiAsCas12a-KRAB	spacer_006302	115	191	-0.0487062159710481	CTTG	other	ARGLU1-P1P2-primary	-0.0255	subpool1
TCCGCCTTCGGACGCGGGCTGGC	Rep2	multiAsCas12a-KRAB	spacer_006303	92	130	-0.0221534915838122	CGCC	other	ARGLU1-P1P2-primary	0.0044	subpool1
GCCGACACCTTTCTTTCCTCCGG	Rep2	multiAsCas12a-KRAB	spacer_006304	167	202	0.00339305359770251	GTTG	other	ARGLU1-P1P2-primary	-0.011	subpool1
TCCCGGGATCGCGACCGGGACCG	Rep2	multiAsCas12a-KRAB	spacer_006305	170	180	0.0252660638580407	CTTG	other	ARGLU1-P1P2-primary	0.0129	subpool1
TGCTTGCTGCTCTTGGTGTGCTT	Rep2	multiAsCas12a-KRAB	spacer_006306	123	153	-0.00120445745875186	GTTG	other	ARGLU1-P1P2-primary	0.0072	subpool1
CGCTCCAAGCACACCAAGAGCAG	Rep2	multiAsCas12a-KRAB	spacer_006307	154	173	0.0155417441826592	GTCC	other	ARGLU1-P1P2-primary	9e-04	subpool1
AGCACACCAAGAGCAGCAAGCAC	Rep2	multiAsCas12a-KRAB	spacer_006308	106	168	-0.0410135270330285	TCCA	other	ARGLU1-P1P2-primary	-0.0826	subpool1
CGCGGCCAGTTCCCCTCGCCTCC	Rep2	multiAsCas12a-KRAB	spacer_006309	99	145	-0.0280471832653479	CTCA	other	ARGLU1-P1P2-primary	-0.0397	subpool1
TGTTGTGCTTGCTGCTCTTGGTG	Rep2	multiAsCas12a-KRAB	spacer_006310	149	124	0.0648371766447445	TTCT	other	ARGLU1-P1P2-primary	0.0639	subpool1
GCCTTCGGACGCGGGCTGGCGGT	Rep2	multiAsCas12a-KRAB	spacer_006311	103	61	0.120735921467643	CTCC	other	ARGLU1-P1P2-primary	0.1203	subpool1
GGCCCCTCACGCGGCCAGTTCCC	Rep2	multiAsCas12a-KRAB	spacer_006312	139	99	0.0904194366183905	CTCA	other	ARGLU1-P1P2-primary	0.0445	subpool1
GCAGCTGCCATCTTAGGGGCGCC	Rep2	multiAsCas12a-KRAB	spacer_006313	107	155	-0.0262368129849111	AGCC	other	ARGLU1-P1P2-primary	-0.0092	subpool1
AGCCCGCGTCCGAAGGCGGAGGC	Rep2	multiAsCas12a-KRAB	spacer_006314	89	128	-0.0250533448938532	CGCC	other	ARGLU1-P1P2-primary	-0.0528	subpool1
CGCGTCCGAAGGCGGAGGCGAGG	Rep2	multiAsCas12a-KRAB	spacer_006315	144	142	0.0369562736677905	AGCC	other	ARGLU1-P1P2-primary	0.0371	subpool1
CTTCCCACAATGCCCTGCGCGAA	Rep2	multiAsCas12a-KRAB	spacer_006316	124	171	-0.0181501143090492	CGCC	other	ARGLU1-P1P2-primary	-0.0215	subpool1
CGGCGTCCGGTAGGATACAGCAT	Rep2	multiAsCas12a-KRAB	spacer_006317	67	78	0.00967940460832514	GTTC	other	ARL2-P1P2-primary	-0.0271	subpool1
GCCGGACGCTCGTTTGGTCCCGC	Rep2	multiAsCas12a-KRAB	spacer_006318	96	97	0.0329553370614578	ATTG	other	ARL2-P1P2-primary	0.0446	subpool1
GGCGTCCGGTAGGATACAGCATG	Rep2	multiAsCas12a-KRAB	spacer_006319	51	104	-0.0824278103990918	TTCC	other	ARL2-P1P2-primary	-0.0977	subpool1
TGTTGGCTATCACGCTCGCCGAC	Rep2	multiAsCas12a-KRAB	spacer_006320	111	133	0.00494665509276619	TTCC	other	ARL2-P1P2-primary	-0.0201	subpool1
GTCGGCGAGCGTGATAGCCAACA	Rep2	multiAsCas12a-KRAB	spacer_006321	105	100	0.0426751171704976	TGCC	other	ARL2-P1P2-primary	0.0151	subpool1
GCTATCACGCTCGCCGACGGCAT	Rep2	multiAsCas12a-KRAB	spacer_006322	87	157	-0.0623438556010624	GTTG	other	ARL2-P1P2-primary	-0.0378	subpool1
CTGTTGGCTATCACGCTCGCCGA	Rep2	multiAsCas12a-KRAB	spacer_006323	155	227	-0.0280325604955702	GTTC	other	ARL2-P1P2-primary	-0.0552	subpool1
CTACCGGACGCCGGAACCGCGAG	Rep2	multiAsCas12a-KRAB	spacer_006324	127	153	0.00405410534682059	TATC	other	ARL2-P1P2-primary	-0.0071	subpool1
ATGGGGCCCGCGTGGTGACGCCA	Rep2	multiAsCas12a-KRAB	spacer_006325	92	94	0.0311242944470326	ATTG	other	ARL2-P1P2-primary	0.0455	subpool1
AGAATGGTCAGGAGCCCCATGGT	Rep2	multiAsCas12a-KRAB	spacer_006326	139	116	0.0643802139477797	CTTC	other	ARL2-P1P2-primary	0.0202	subpool1
CCAGTCCCGGGACCCCGCTCCCG	Rep2	multiAsCas12a-KRAB	spacer_006327	138	164	0.0062950629869768	CTTC	other	ARL2-P1P2-primary	-0.0057	subpool1
GGGGACCATGGGGCTCCTGACCA	Rep2	multiAsCas12a-KRAB	spacer_006328	103	124	0.00416884028040022	CTCC	other	ARL2-P1P2-primary	0.0336	subpool1
TACCGGACGCCGGAACCGCGAGG	Rep2	multiAsCas12a-KRAB	spacer_006329	121	127	0.026705780338041	ATCC	other	ARL2-P1P2-primary	0.0031	subpool1
GAATGGTCAGGAGCCCCATGGTC	Rep2	multiAsCas12a-KRAB	spacer_006330	119	145	0.00218757108867653	TTCA	other	ARL2-P1P2-primary	0.0298	subpool1
CGGGACCCCGCTCCCGGTTCCTG	Rep2	multiAsCas12a-KRAB	spacer_006331	104	122	0.00842831223733221	GTCC	other	ARL2-P1P2-primary	0.0306	subpool1
GCCCTTGCCGCACGTGACCGCGA	Rep2	multiAsCas12a-KRAB	spacer_006332	187	192	0.0303223416892997	TCCC	other	ARL2-P1P2-primary	0.064	subpool1
GCTCCCGACAGGGGGCGCCCGGC	Rep2	multiAsCas12a-KRAB	spacer_006333	100	75	0.081928895232849	TTCC	other	ARL2-P1P2-primary	0.0966	subpool1
TGGCGTCACCACGCGGGCCCCAT	Rep2	multiAsCas12a-KRAB	spacer_006334	158	126	0.0718449915196762	CCCC	other	ARL2-P1P2-primary	0.0442	subpool1
AACTGCCCCTGGCGTCACCACGC	Rep2	multiAsCas12a-KRAB	spacer_006335	66	85	-0.00691328199472411	TCCC	other	ARL2-P1P2-primary	-0.0562	subpool1
CGACAGGGGGCGCCCGGCACCGC	Rep2	multiAsCas12a-KRAB	spacer_006336	92	86	0.0457397952415132	CTCC	other	ARL2-P1P2-primary	0.0319	subpool1
CGGAGCCCCCTCCCGGCCGCCGT	Rep2	multiAsCas12a-KRAB	spacer_006337	73	91	-0.00155716178281415	TCCC	other	ARL2-P1P2-primary	-0.0078	subpool1
CAGTCCCGGGACCCCGCTCCCGG	Rep2	multiAsCas12a-KRAB	spacer_006338	140	163	0.00966435803866283	TTCC	other	ARL2-P1P2-primary	0.0262	subpool1
CGGTTCCTGTTGGCTATCACGCT	Rep2	multiAsCas12a-KRAB	spacer_006339	129	105	0.0684829087269593	CTCC	other	ARL2-P1P2-primary	0.0588	subpool1
ACGCTCGCCGACGGCATAGTCGA	Rep2	multiAsCas12a-KRAB	spacer_006340	148	135	0.0497649167931309	TATC	other	ARL2-P1P2-primary	0.054	subpool1
GGAGCCCCATGGTCCCCGGAGCC	Rep2	multiAsCas12a-KRAB	spacer_006341	77	160	-0.085517466210352	GTCA	other	ARL2-P1P2-primary	-0.0941	subpool1
GGGACCCCGCTCCCGGTTCCTGT	Rep2	multiAsCas12a-KRAB	spacer_006342	127	112	0.0553107022300834	TCCC	other	ARL2-P1P2-primary	0.0068	subpool1
AGTCCCGGGACCCCGCTCCCGGT	Rep2	multiAsCas12a-KRAB	spacer_006343	51	127	-0.115257533477802	TCCC	other	ARL2-P1P2-primary	-0.0831	subpool1
GTCCCGCCCTTGCCGCACGTGAC	Rep2	multiAsCas12a-KRAB	spacer_006344	68	98	-0.0253928020500339	TTTG	other	ARL2-P1P2-primary	-0.0908	subpool1
GGGCGCCCCCTGTCGGGAGCGGA	Rep2	multiAsCas12a-KRAB	spacer_006345	128	155	0.00320886054570997	TGCC	other	ARL2-P1P2-primary	0.0262	subpool1
GACGGCATAGTCGATTGGCCGGA	Rep2	multiAsCas12a-KRAB	spacer_006346	91	103	0.0143043637677732	CGCC	other	ARL2-P1P2-primary	0.0334	subpool1
TCCCAGTCCCGGGACCCCGCTCC	Rep2	multiAsCas12a-KRAB	spacer_006348	30	67	-0.0973690653739958	TTCT	other	ARL2-P1P2-primary	-0.0337	subpool1
ACGCGGGCCCCATCAATCGCCCC	Rep2	multiAsCas12a-KRAB	spacer_006349	52	63	0.00312733434017615	CACC	other	ARL2-P1P2-primary	0.0359	subpool1
ATCTTCTTCAGAATGGTCAGGAG	Rep2	multiAsCas12a-KRAB	spacer_006350	160	274	-0.0537364222332111	CTTC	other	ARL2-P1P2-primary	-0.0207	subpool1
CGCTCCCGACAGGGGGCGCCCGG	Rep2	multiAsCas12a-KRAB	spacer_006351	104	134	-0.00698761633839516	GTTC	other	ARL2-P1P2-primary	0.0393	subpool1
GCTTCATCTTCTTCAGAATGGTC	Rep2	multiAsCas12a-KRAB	spacer_006352	121	142	0.00836153970791381	TTCT	other	ARL2-P1P2-primary	0.0084	subpool1
TTCAGAATGGTCAGGAGCCCCAT	Rep2	multiAsCas12a-KRAB	spacer_006353	173	239	-0.0184442345647441	CTTC	other	ARL2-P1P2-primary	-0.0114	subpool1
GGAGCCCCCTCCCGGCCGCCGTT	Rep2	multiAsCas12a-KRAB	spacer_006354	77	95	0.000139992395162213	CCCC	other	ARL2-P1P2-primary	0.004	subpool1
GCATGAGCAGTCGCAGCTCCCGC	Rep2	multiAsCas12a-KRAB	spacer_006355	95	134	-0.0218605217837419	TACA	other	ARL2-P1P2-primary	-0.032	subpool1
CGTGCGGCAAGGGCGGGACCAAA	Rep2	multiAsCas12a-KRAB	spacer_006356	94	110	0.00882999305450436	GTCA	other	ARL2-P1P2-primary	-0.0302	subpool1
TCCCGGCCCGACGGGGCGATTGA	Rep2	multiAsCas12a-KRAB	spacer_006357	190	160	0.0628958672333891	CTCC	other	ARL2-P1P2-primary	0.0418	subpool1
CCTGGCGTCACCACGCGGGCCCC	Rep2	multiAsCas12a-KRAB	spacer_006358	86	144	-0.0500412352932396	TGCC	other	ARL2-P1P2-primary	-0.0358	subpool1
CAACTGCCCCTGGCGTCACCACG	Rep2	multiAsCas12a-KRAB	spacer_006359	117	136	0.00993167189050524	GTCC	other	ARL2-P1P2-primary	0.0051	subpool1
GGACGCGCCGGCCGCCGCGTTCC	Rep2	multiAsCas12a-KRAB	spacer_006360	55	105	-0.0715931211020378	GTTG	other	ARL2-P1P2-primary	0	subpool1
ACCACGCGGGCCCCATCAATCGC	Rep2	multiAsCas12a-KRAB	spacer_006361	127	168	-0.0113137283759708	CGTC	other	ARL2-P1P2-primary	0.0042	subpool1
ATGGTCCCCGGAGCCCCCTCCCG	Rep2	multiAsCas12a-KRAB	spacer_006362	124	136	0.0194796890662992	CCCC	other	ARL2-P1P2-primary	0.0138	subpool1
GGGACTGGGAAGAAACGGCGGCC	Rep2	multiAsCas12a-KRAB	spacer_006363	55	68	-0.000205572535319924	TCCC	other	ARL2-P1P2-primary	0.0093	subpool1
CCGGAGCCCCCTCCCGGCCGCCG	Rep2	multiAsCas12a-KRAB	spacer_006364	94	114	0.00296093831189819	GTCC	other	ARL2-P1P2-primary	0.0303	subpool1
CGGGACTGGGAAGAAACGGCGGC	Rep2	multiAsCas12a-KRAB	spacer_006365	33	100	-0.147512969197119	GTCC	other	ARL2-P1P2-primary	-0.1099	subpool1
GTCGGGCCGGGAGGAGCCGCACC	Rep2	multiAsCas12a-KRAB	spacer_006367	127	77	0.116878855004879	CCCC	other	ARL2-P1P2-primary	0.0878	subpool1
GGTAGGATACAGCATGAGCAGTC	Rep2	multiAsCas12a-KRAB	spacer_006369	118	141	0.0053974826684076	GTCC	other	ARL2-P1P2-primary	-0.0126	subpool1
CGCCCTTGCCGCACGTGACCGCG	Rep2	multiAsCas12a-KRAB	spacer_006370	102	79	0.0766449652232305	GTCC	other	ARL2-P1P2-primary	0.0546	subpool1
CCAACTGCCCCTGGCGTCACCAC	Rep2	multiAsCas12a-KRAB	spacer_006371	61	88	-0.0255576401149021	CGTC	other	ARL2-P1P2-primary	-0.049	subpool1
CGGCCAATCGACTATGCCGTCGG	Rep2	multiAsCas12a-KRAB	spacer_006372	122	161	-0.0109204259323645	CGTC	other	ARL2-P1P2-primary	-0.039	subpool1
TCTTCTTCAGAATGGTCAGGAGC	Rep2	multiAsCas12a-KRAB	spacer_006373	138	169	0.00136027578149838	TTCA	other	ARL2-P1P2-primary	0.0185	subpool1
AGGGGCAGTTGGGACGCGCCGGC	Rep2	multiAsCas12a-KRAB	spacer_006374	132	101	0.0786424644045819	CGCC	other	ARL2-P1P2-primary	0.0515	subpool1
CGCTCGCCGACGGCATAGTCGAT	Rep2	multiAsCas12a-KRAB	spacer_006375	83	131	-0.0403286297636623	ATCA	other	ARL2-P1P2-primary	-0.0471	subpool1
GCTCCCGGTTCCTGTTGGCTATC	Rep2	multiAsCas12a-KRAB	spacer_006376	29	149	-0.234269854723123	CCCC	other	ARL2-P1P2-primary	-0.3337	subpool1
GCGAGGGTGGCGGGGTCCAGCCG	Rep2	multiAsCas12a-KRAB	spacer_006377	59	83	-0.0214234830432247	AACC	other	ARL2-P1P2-primary	0.0211	subpool1
TGACCATTCTGAAGAAGATGAAG	Rep2	multiAsCas12a-KRAB	spacer_006378	164	271	-0.0478700268644894	CTCC	other	ARL2-P1P2-primary	-0.0749	subpool1
CTGTCGGGAGCGGAACGCGGCGG	Rep2	multiAsCas12a-KRAB	spacer_006379	78	126	-0.0441434514546808	CCCC	other	ARL2-P1P2-primary	-0.0317	subpool1
GCCGGGCAGGCGGTGCCGGGCGC	Rep2	multiAsCas12a-KRAB	spacer_006380	60	107	-0.0603961491944257	TCCA	other	ARL2-P1P2-primary	-0.0434	subpool1
CCGTCGGGCCGGGAGGAGCCGCA	Rep2	multiAsCas12a-KRAB	spacer_006381	83	118	-0.0231555144817022	CGCC	other	ARL2-P1P2-primary	0.0272	subpool1
GCGGCCCTCGGAGCTGGCCCCTG	Rep2	multiAsCas12a-KRAB	spacer_006382	55	140	-0.118863906896895	TTCT	other	ARL2-P1P2-primary	-0.0415	subpool1
GGAACCGCGAGGGTGGCGGGGTC	Rep2	multiAsCas12a-KRAB	spacer_006383	126	115	0.049668345492154	CGCC	other	ARL2-P1P2-primary	0.0288	subpool1
CCAGTCCTGGGGTGCGGCTCCTC	Rep2	multiAsCas12a-KRAB	spacer_006384	104	138	-0.011820790178987	TGCC	other	ARL2-P1P2-primary	0.0023	subpool1
GATTGGCCGGACGCTCGTTTGGT	Rep2	multiAsCas12a-KRAB	spacer_006385	96	162	-0.0513199659792594	AGTC	other	ARL2-P1P2-primary	-0.0357	subpool1
CGGCCCGACGGGGCGATTGATGG	Rep2	multiAsCas12a-KRAB	spacer_006386	109	160	-0.0284106570893924	CTCC	other	ARL2-P1P2-primary	-0.0026	subpool1
GCTCCCGCTCTTTCTGCTTCATC	Rep2	multiAsCas12a-KRAB	spacer_006387	57	123	-0.0917228121080783	CGCA	other	ARL2-P1P2-primary	-0.09	subpool1
CCATGGTCCCCGGAGCCCCCTCC	Rep2	multiAsCas12a-KRAB	spacer_006388	135	89	0.103118492818907	AGCC	other	ARL2-P1P2-primary	0.1056	subpool1
GGTTCCTGTTGGCTATCACGCTC	Rep2	multiAsCas12a-KRAB	spacer_006389	56	72	-0.00663688821402476	TCCC	other	ARL2-P1P2-primary	0.0415	subpool1
TGCTGTATCCTACCGGACGCCGG	Rep2	multiAsCas12a-KRAB	spacer_006390	116	126	0.0210705321746272	CTCA	other	ARL2-P1P2-primary	0.0294	subpool1
CGGTAGGATACAGCATGAGCAGT	Rep2	multiAsCas12a-KRAB	spacer_006391	124	156	-0.0030646591810709	CGTC	other	ARL2-P1P2-primary	-0.0165	subpool1
GGCGAGCGTGATAGCCAACAGGA	Rep2	multiAsCas12a-KRAB	spacer_006392	101	114	0.0147630603021211	CGTC	other	ARL2-P1P2-primary	0.0409	subpool1
CGGCACCGCCTGCCCGGCTGGAC	Rep2	multiAsCas12a-KRAB	spacer_006393	76	128	-0.0509993491675221	CGCC	other	ARL2-P1P2-primary	-0.0644	subpool1
CCGCACGTGACCGCGAGGTCGCC	Rep2	multiAsCas12a-KRAB	spacer_006394	48	71	-0.0296681569382637	CTTG	other	ARL2-P1P2-primary	-0.0034	subpool1
AGTCCTGGGGTGCGGCTCCTCCC	Rep2	multiAsCas12a-KRAB	spacer_006395	67	106	-0.0407213056081841	CCCC	other	ARL2-P1P2-primary	-0.0214	subpool1
CCCTGTCGGGAGCGGAACGCGGC	Rep2	multiAsCas12a-KRAB	spacer_006396	61	125	-0.0832287865869738	CGCC	other	ARL2-P1P2-primary	-0.0368	subpool1
CCGTCGGCGAGCGTGATAGCCAA	Rep2	multiAsCas12a-KRAB	spacer_006397	78	86	0.0186145404357314	TATG	other	ARL2-P1P2-primary	1e-04	subpool1
GGACGCCGGAACCGCGAGGGTGG	Rep2	multiAsCas12a-KRAB	spacer_006398	90	103	0.0124886981790464	TACC	other	ARL2-P1P2-primary	0.0205	subpool1
GCCACCCTCGCGGTTCCGGCGTC	Rep2	multiAsCas12a-KRAB	spacer_006399	48	51	0.0246965102067461	CCCC	other	ARL2-P1P2-primary	0.0386	subpool1
CGGCCGCCGTTTCTTCCCAGTCC	Rep2	multiAsCas12a-KRAB	spacer_006400	66	101	-0.0352527519963292	CTCC	other	ARL2-P1P2-primary	-0.0297	subpool1
GCACCCCAGGACTGGGGCAGGGG	Rep2	multiAsCas12a-KRAB	spacer_006401	159	185	0.00977217490132277	AGCC	other	ARL2-P1P2-primary	-0.0022	subpool1
GGCCAATCGACTATGCCGTCGGC	Rep2	multiAsCas12a-KRAB	spacer_006402	106	166	-0.0390456464599265	GTCC	other	ARL2-P1P2-primary	-0.061	subpool1
AGCCGGGCAGGCGGTGCCGGGCG	Rep2	multiAsCas12a-KRAB	spacer_006403	99	106	0.0234321601801801	GTCC	other	ARL2-P1P2-primary	0.0271	subpool1
CCACGCGGGCCCCATCAATCGCC	Rep2	multiAsCas12a-KRAB	spacer_006404	48	108	-0.0985907517741164	GTCA	other	ARL2-P1P2-primary	-0.0586	subpool1
GGGAGCGGGGTCCCGGGACTGGG	Rep2	multiAsCas12a-KRAB	spacer_006405	263	138	0.140625596056914	AACC	other	ARL2-P1P2-primary	0.0981	subpool1
TCAGAATGGTCAGGAGCCCCATG	Rep2	multiAsCas12a-KRAB	spacer_006406	121	113	0.0458977762784713	TTCT	other	ARL2-P1P2-primary	0.0459	subpool1
GCCTGCCCGGCTGGACCCCGCCA	Rep2	multiAsCas12a-KRAB	spacer_006407	142	153	0.0223983459769477	CACC	other	ARL2-P1P2-primary	0.0156	subpool1
TGTCGGGAGCGGAACGCGGCGGC	Rep2	multiAsCas12a-KRAB	spacer_006408	105	101	0.0410401179703757	CCCC	other	ARL2-P1P2-primary	0.0134	subpool1
CCAGGACTGGGGCAGGGGCCAGC	Rep2	multiAsCas12a-KRAB	spacer_006409	95	82	0.0588384743255621	CACC	other	ARL2-P1P2-primary	0.0659	subpool1
CTTGCCGCACGTGACCGCGAGGT	Rep2	multiAsCas12a-KRAB	spacer_006410	115	161	-0.0206296840893703	CGCC	other	ARL2-P1P2-primary	-0.0069	subpool1
AGGACTGGGGCAGGGGCCAGCTC	Rep2	multiAsCas12a-KRAB	spacer_006411	136	123	0.0511670315235387	CCCC	other	ARL2-P1P2-primary	0.0552	subpool1
GGCCCGACGGGGCGATTGATGGG	Rep2	multiAsCas12a-KRAB	spacer_006412	127	142	0.016313868807865	TCCC	other	ARL2-P1P2-primary	0.007	subpool1
CGGCTGGACCCCGCCACCCTCGC	Rep2	multiAsCas12a-KRAB	spacer_006413	82	73	0.0537614631667013	TGCC	other	ARL2-P1P2-primary	-0.0154	subpool1
GACTATGCCGTCGGCGAGCGTGA	Rep2	multiAsCas12a-KRAB	spacer_006414	175	221	-0.00368943584208795	AATC	other	ARL2-P1P2-primary	-0.0038	subpool1
TCCTACCGGACGCCGGAACCGCG	Rep2	multiAsCas12a-KRAB	spacer_006415	88	163	-0.0666285119280421	TGTA	other	ARL2-P1P2-primary	-0.061	subpool1
GCGTTCCGCTCCCGACAGGGGGC	Rep2	multiAsCas12a-KRAB	spacer_006416	93	100	0.022733578838141	CGCC	other	ARL2-P1P2-primary	0.0291	subpool1
ATCAATCGCCCCGTCGGGCCGGG	Rep2	multiAsCas12a-KRAB	spacer_006417	100	121	0.00333612225121876	CCCC	other	ARL2-P1P2-primary	0.0031	subpool1
GCCCCGTCGGGCCGGGAGGAGCC	Rep2	multiAsCas12a-KRAB	spacer_006418	98	110	0.0156774864984191	AATC	other	ARL2-P1P2-primary	0.0088	subpool1
GGCCGCCGCGTTCCGCTCCCGAC	Rep2	multiAsCas12a-KRAB	spacer_006419	30	57	-0.0708087947255869	CGCC	other	ARL2-P1P2-primary	0.0154	subpool1
AACAGGAACCGGGAGCGGGGTCC	Rep2	multiAsCas12a-KRAB	spacer_006420	124	101	0.068369365432876	AGCC	other	ARL2-P1P2-primary	0.088	subpool1
CGCCACCCTCGCGGTTCCGGCGT	Rep2	multiAsCas12a-KRAB	spacer_006421	133	151	0.0138013550161369	ACCC	other	ARL2-P1P2-primary	0.0066	subpool1
CTCCCGGCCGCCGTTTCTTCCCA	Rep2	multiAsCas12a-KRAB	spacer_006422	66	108	-0.0462636881480005	CCCC	other	ARL2-P1P2-primary	-0.0503	subpool1
CCCCAGGACTGGGGCAGGGGCCA	Rep2	multiAsCas12a-KRAB	spacer_006423	45	55	0.00168469062307359	CGCA	other	ARL2-P1P2-primary	0.0298	subpool1
ACCCTCGCGGTTCCGGCGTCCGG	Rep2	multiAsCas12a-KRAB	spacer_006424	40	84	-0.0872541146954245	CGCC	other	ARL2-P1P2-primary	-0.072	subpool1
GCTCTTTCTGCTTCATCTTCTTC	Rep2	multiAsCas12a-KRAB	spacer_006425	110	193	-0.0577219957719647	TCCC	other	ARL2-P1P2-primary	-0.0479	subpool1
GACAGGGGGCGCCCGGCACCGCC	Rep2	multiAsCas12a-KRAB	spacer_006426	105	108	0.0300291818187044	TCCC	other	ARL2-P1P2-primary	0.0551	subpool1
CGCTCCCGGTTCCTGTTGGCTAT	Rep2	multiAsCas12a-KRAB	spacer_006427	99	150	-0.0336177527962074	ACCC	other	ARL2-P1P2-primary	-0.0384	subpool1
CCGGGACCCCGCTCCCGGTTCCT	Rep2	multiAsCas12a-KRAB	spacer_006428	101	146	-0.0258900769091858	AGTC	other	ARL2-P1P2-primary	-0.0149	subpool1
CCCTCCCGGCCGCCGTTTCTTCC	Rep2	multiAsCas12a-KRAB	spacer_006429	76	98	-0.00711664348588292	AGCC	other	ARL2-P1P2-primary	0.0203	subpool1
GGGAGCGGAACGCGGCGGCCGGC	Rep2	multiAsCas12a-KRAB	spacer_006430	62	54	0.0573584292812047	TGTC	other	ARL2-P1P2-primary	0.1068	subpool1
CTCGCGGTTCCGGCGTCCGGTAG	Rep2	multiAsCas12a-KRAB	spacer_006431	88	121	-0.0176689541881238	CACC	other	ARL2-P1P2-primary	-0.0402	subpool1
GCAGCTCCCGCTCTTTCTGCTTC	Rep2	multiAsCas12a-KRAB	spacer_006432	53	102	-0.0729164791050941	AGTC	other	ARL2-P1P2-primary	-0.1098	subpool1
ATCGCCCCGTCGGGCCGGGAGGA	Rep2	multiAsCas12a-KRAB	spacer_006433	142	150	0.0256522357487895	ATCA	other	ARL2-P1P2-primary	0.0202	subpool1
TGCCCCAGTCCTGGGGTGCGGCT	Rep2	multiAsCas12a-KRAB	spacer_006434	108	103	0.0424470587523714	CCCC	other	ARL2-P1P2-primary	0.0382	subpool1
CGCTCTTTCTGCTTCATCTTCTT	Rep2	multiAsCas12a-KRAB	spacer_006435	102	91	0.053408758842639	CTCC	other	ARL2-P1P2-primary	0.0515	subpool1
GTTTCTTCCCAGTCCCGGGACCC	Rep2	multiAsCas12a-KRAB	spacer_006436	85	112	-0.0106680848581243	CGCC	other	ARL2-P1P2-primary	0.0138	subpool1
GGCCGCCGTTTCTTCCCAGTCCC	Rep2	multiAsCas12a-KRAB	spacer_006437	69	82	0.0062950629869768	TCCC	other	ARL2-P1P2-primary	-0.0251	subpool1
TCGCGGTTCCGGCGTCCGGTAGG	Rep2	multiAsCas12a-KRAB	spacer_006438	86	161	-0.0683774399256205	ACCC	other	ARL2-P1P2-primary	-0.0308	subpool1
GGGCCGGGAGGAGCCGCACCCCA	Rep2	multiAsCas12a-KRAB	spacer_006439	108	111	0.030156017844981	CGTC	other	ARL2-P1P2-primary	0.0522	subpool1
GGGCAGGCGGTGCCGGGCGCCCC	Rep2	multiAsCas12a-KRAB	spacer_006440	68	111	-0.0458604583410246	AGCC	other	ARL2-P1P2-primary	-0.063	subpool1
TGCCCGGCTGGACCCCGCCACCC	Rep2	multiAsCas12a-KRAB	spacer_006441	98	136	-0.019186195474893	CGCC	other	ARL2-P1P2-primary	-0.0063	subpool1
TCCCGGCCGCCGTTTCTTCCCAG	Rep2	multiAsCas12a-KRAB	spacer_006442	140	140	0.0346581094379921	CCCC	other	ARL2-P1P2-primary	0.0072	subpool1
CAGGACTGGGGCAGGGGCCAGCT	Rep2	multiAsCas12a-KRAB	spacer_006443	92	108	0.00831123630513841	ACCC	other	ARL2-P1P2-primary	-0.0136	subpool1
CTGGGGTGCGGCTCCTCCCGGCC	Rep2	multiAsCas12a-KRAB	spacer_006444	74	110	-0.0304792878166445	AGTC	other	ARL2-P1P2-primary	-0.0648	subpool1
GAGGGCCGCAGAAGCGGTCCTGC	Rep2	multiAsCas12a-KRAB	spacer_006445	83	94	0.0142082893547675	CTCC	other	ARL2-P1P2-secondary	0.0142	subpool1
TGCGGCCCTCGGAGCTGGCCCCT	Rep2	multiAsCas12a-KRAB	spacer_006446	177	198	0.016235436317649	CTTC	other	ARL2-P1P2-secondary	0.0294	subpool1
GCCGCTGCGCCTGCAGGACCGCT	Rep2	multiAsCas12a-KRAB	spacer_006447	157	184	0.00858280110480468	CCCC	other	ARL2-P1P2-secondary	-4e-04	subpool1
TGACACTCGGGCCGCCTAGCCCC	Rep2	multiAsCas12a-KRAB	spacer_006448	129	94	0.0866670392495658	CCCC	other	ARL2-P1P2-secondary	0.0412	subpool1
GCGGCGGGGCTAGGCGGCCCGAG	Rep2	multiAsCas12a-KRAB	spacer_006449	110	78	0.0911452956182212	CGCA	other	ARL2-P1P2-secondary	0.0433	subpool1
TGCAGGCGCAGCGGCGGGGCTAG	Rep2	multiAsCas12a-KRAB	spacer_006450	214	168	0.0744245745430475	GTCC	other	ARL2-P1P2-secondary	0.0494	subpool1
CCGCCGCTGCGCCTGCAGGACCG	Rep2	multiAsCas12a-KRAB	spacer_006451	63	93	-0.0293372080572374	AGCC	other	ARL2-P1P2-secondary	-0.021	subpool1
GAAGCGGTCCTGCAGGCGCAGCG	Rep2	multiAsCas12a-KRAB	spacer_006452	129	159	0.000300968223743711	CGCA	other	ARL2-P1P2-secondary	0.0053	subpool1
TAGCCCCGCCGCTGCGCCTGCAG	Rep2	multiAsCas12a-KRAB	spacer_006453	84	120	-0.0239493134355566	CGCC	other	ARL2-P1P2-secondary	-0.0314	subpool1
CCTGACACTCGGGCCGCCTAGCC	Rep2	multiAsCas12a-KRAB	spacer_006454	124	127	0.0307300483462734	CACC	other	ARL2-P1P2-secondary	0.0229	subpool1
GGACCGCTTCTGCGGCCCTCGGA	Rep2	multiAsCas12a-KRAB	spacer_006455	115	106	0.048048724059994	TGCA	other	ARL2-P1P2-secondary	0.0486	subpool1
TGCAGGACCGCTTCTGCGGCCCT	Rep2	multiAsCas12a-KRAB	spacer_006456	147	120	0.0680045501245349	CGCC	other	ARL2-P1P2-secondary	0.0805	subpool1
GGCGCAGCGGCGGGGCTAGGCGG	Rep2	multiAsCas12a-KRAB	spacer_006457	93	168	-0.0625125752625465	TGCA	other	ARL2-P1P2-secondary	-0.0695	subpool1
CTGACACTCGGGCCGCCTAGCCC	Rep2	multiAsCas12a-KRAB	spacer_006458	110	115	0.0273539707797102	ACCC	other	ARL2-P1P2-secondary	2e-04	subpool1
GCTGCGCCTGCAGGACCGCTTCT	Rep2	multiAsCas12a-KRAB	spacer_006459	102	94	0.048079121999935	CGCC	other	ARL2-P1P2-secondary	0.0686	subpool1
CTGTGACTGGGCGCGACCCCGGC	Rep2	multiAsCas12a-KRAB	spacer_006460	85	66	0.0762295008707083	TTCC	other	ASCC3-P1P2-primary	0.0374	subpool1
CCTGTGACTGGGCGCGACCCCGG	Rep2	multiAsCas12a-KRAB	spacer_006461	113	173	-0.0353247225917957	GTTC	other	ASCC3-P1P2-primary	-0.0616	subpool1
ACTTTAACTTCCCACGCCGGGTG	Rep2	multiAsCas12a-KRAB	spacer_006462	140	106	0.0803713853356877	TTTT	other	ASCC3-P1P2-primary	0.0793	subpool1
CCACGCCGGGTGAGGAGCTGAGC	Rep2	multiAsCas12a-KRAB	spacer_006463	107	120	0.0158171516694988	CTTC	other	ASCC3-P1P2-primary	0.011	subpool1
TGTGACTGGGCGCGACCCCGGCA	Rep2	multiAsCas12a-KRAB	spacer_006464	268	261	0.0390069925687311	TCCC	other	ASCC3-P1P2-primary	0.0392	subpool1
CAGGGAACCGCGTGTGAGGACCA	Rep2	multiAsCas12a-KRAB	spacer_006465	175	269	-0.0359855409861873	GTCA	other	ASCC3-P1P2-primary	-0.0357	subpool1
ACGCCGGGTGAGGAGCTGAGCGC	Rep2	multiAsCas12a-KRAB	spacer_006466	67	101	-0.0327817871786392	TCCC	other	ASCC3-P1P2-primary	-0.0188	subpool1
GACGAGTCGACGTGCCGACGTTG	Rep2	multiAsCas12a-KRAB	spacer_006467	182	185	0.0319716834337078	AGTC	other	ASCC3-P1P2-primary	0.0403	subpool1
CATCACTCTGTCAGCTCCTGCCA	Rep2	multiAsCas12a-KRAB	spacer_006468	203	351	-0.055318120985628	TTCC	other	ASCC3-P1P2-primary	-0.0469	subpool1
ACTCTGTCCCTCCTCGCCGGGTC	Rep2	multiAsCas12a-KRAB	spacer_006469	140	153	0.0200675825874584	CTCC	other	ASCC3-P1P2-primary	-0.0041	subpool1
GGGGTCGCGCCCAGTCACAGGGA	Rep2	multiAsCas12a-KRAB	spacer_006470	131	104	0.0725833125583063	TGCC	other	ASCC3-P1P2-primary	0.0267	subpool1
CACGCCGGGTGAGGAGCTGAGCG	Rep2	multiAsCas12a-KRAB	spacer_006471	75	124	-0.0479589315518706	TTCC	other	ASCC3-P1P2-primary	0.0234	subpool1
TCACCCGGCGTGGGAAGTTAAAG	Rep2	multiAsCas12a-KRAB	spacer_006472	80	164	-0.0832944998707461	CTCC	other	ASCC3-P1P2-primary	-0.0938	subpool1
TCCTCGCCGGGTCTGTGCGTCTT	Rep2	multiAsCas12a-KRAB	spacer_006473	87	92	0.0254760524666613	TCCC	other	ASCC3-P1P2-primary	0.0462	subpool1
GCGTGTGAGGACCATCAGTCAGA	Rep2	multiAsCas12a-KRAB	spacer_006474	114	157	-0.0179308125126782	AACC	other	ASCC3-P1P2-primary	-0.0179	subpool1
AAGTAAAACCGAAAGGGAAGAAG	Rep2	multiAsCas12a-KRAB	spacer_006475	82	152	-0.0667514018177598	GTTA	other	ASCC3-P1P2-primary	-0.0404	subpool1
CGGCGTGGGAAGTTAAAGTAAAA	Rep2	multiAsCas12a-KRAB	spacer_006476	197	211	0.0233770878832303	CACC	other	ASCC3-P1P2-primary	0.0244	subpool1
GGCCGGCGCCAGCTCCACTCTGT	Rep2	multiAsCas12a-KRAB	spacer_006477	122	105	0.0593154921141611	TGTA	other	ASCC3-P1P2-primary	0.0566	subpool1
GCCGCGCCCCGTCCGCCCTCCAA	Rep2	multiAsCas12a-KRAB	spacer_006478	83	151	-0.063675069147219	TATC	other	ASCC3-P1P2-primary	-0.0652	subpool1
TCTCGGCCTGGCTCACGCGTTTC	Rep2	multiAsCas12a-KRAB	spacer_006479	98	97	0.0363434171746755	CACC	other	ASCC3-P1P2-primary	0.0694	subpool1
GCTCCTGCCACCGCGCCTTCTTC	Rep2	multiAsCas12a-KRAB	spacer_006480	81	190	-0.105433645168651	GTCA	other	ASCC3-P1P2-primary	-0.108	subpool1
CTTTAACTTCCCACGCCGGGTGA	Rep2	multiAsCas12a-KRAB	spacer_006481	241	297	0.000326698894620328	TTTA	other	ASCC3-P1P2-primary	0.0121	subpool1
CCATCACTCTGTCAGCTCCTGCC	Rep2	multiAsCas12a-KRAB	spacer_006482	51	124	-0.111329472386083	TTTC	other	ASCC3-P1P2-primary	-0.0946	subpool1
ACTTCCCACGCCGGGTGAGGAGC	Rep2	multiAsCas12a-KRAB	spacer_006483	90	136	-0.0331789913502385	TTTA	other	ASCC3-P1P2-primary	-0.0678	subpool1
AACGTCGGCACGTCGACTCGTCG	Rep2	multiAsCas12a-KRAB	spacer_006484	101	127	-0.00298120764861053	CGCC	other	ASCC3-P1P2-primary	0.0053	subpool1
CCGGGGTCGCGCCCAGTCACAGG	Rep2	multiAsCas12a-KRAB	spacer_006485	187	173	0.0474446962547247	CTTG	other	ASCC3-P1P2-primary	0.0024	subpool1
GACAGACAGACGCAAAGACGCAC	Rep2	multiAsCas12a-KRAB	spacer_006486	103	97	0.0445200325582758	GTCA	other	ASCC3-P1P2-primary	0.0124	subpool1
GGCACGTCGACTCGTCGACTCCG	Rep2	multiAsCas12a-KRAB	spacer_006487	84	149	-0.0595162752639898	CGTC	other	ASCC3-P1P2-primary	-0.0335	subpool1
GACGTTGGCGCTGCAGCGGGGCG	Rep2	multiAsCas12a-KRAB	spacer_006488	120	140	0.00932867648395474	TGCC	other	ASCC3-P1P2-primary	-0.0149	subpool1
GCCCTGCGCTCAGCTCCTCACCC	Rep2	multiAsCas12a-KRAB	spacer_006489	105	116	0.018287326128032	TTTG	other	ASCC3-P1P2-primary	0.0343	subpool1
GAGGGCGGACGGGGCGCGGCGAT	Rep2	multiAsCas12a-KRAB	spacer_006490	110	80	0.086985173064108	CTTG	other	ASCC3-P1P2-primary	0.0736	subpool1
GCTGCAGCGCCAACGTCGGCACG	Rep2	multiAsCas12a-KRAB	spacer_006491	141	131	0.0467456209256166	CCCC	other	ASCC3-P1P2-primary	0.0322	subpool1
AAGCCGCGCTTGCCGGGGTCGCG	Rep2	multiAsCas12a-KRAB	spacer_006492	90	96	0.0240533936758644	CTCC	other	ASCC3-P1P2-primary	0.0314	subpool1
GCTCCTCACCCGGCGTGGGAAGT	Rep2	multiAsCas12a-KRAB	spacer_006493	222	159	0.0895024045479865	CTCA	other	ASCC3-P1P2-primary	0.0834	subpool1
GGGTGAGGAGCTGAGCGCAGGGC	Rep2	multiAsCas12a-KRAB	spacer_006494	82	163	-0.0782321126136017	CGCC	other	ASCC3-P1P2-primary	-0.0813	subpool1
GCTGCCCGCTCGCATCTTTGGCC	Rep2	multiAsCas12a-KRAB	spacer_006495	79	106	-0.0136493742050712	TACA	other	ASCC3-P1P2-primary	0.017	subpool1
GGGCCAAAGATGCGAGCGGGCAG	Rep2	multiAsCas12a-KRAB	spacer_006496	105	158	-0.032487133217017	CGCA	other	ASCC3-P1P2-primary	-0.064	subpool1
TCACACGCGGTTCCCTGTGACTG	Rep2	multiAsCas12a-KRAB	spacer_006497	230	212	0.048048724059994	GTCC	other	ASCC3-P1P2-primary	0.0412	subpool1
GTCCGCCCTCCAAGCCGCGCTTG	Rep2	multiAsCas12a-KRAB	spacer_006498	156	133	0.0608676519620307	CCCC	other	ASCC3-P1P2-primary	0.0467	subpool1
CAGTCACAGGGAACCGCGTGTGA	Rep2	multiAsCas12a-KRAB	spacer_006499	180	207	0.0116929771863235	CGCC	other	ASCC3-P1P2-primary	0.0169	subpool1
GACGTGCCGACGTTGGCGCTGCA	Rep2	multiAsCas12a-KRAB	spacer_006500	137	156	0.0133175472623974	AGTC	other	ASCC3-P1P2-primary	0.0094	subpool1
CCGTCCGCCCTCCAAGCCGCGCT	Rep2	multiAsCas12a-KRAB	spacer_006501	61	87	-0.0236797218018532	CGCC	other	ASCC3-P1P2-primary	-0.047	subpool1
CGTCTGTCTGTCTGACTGATGGT	Rep2	multiAsCas12a-KRAB	spacer_006502	131	203	-0.0373137488362364	TTTG	other	ASCC3-P1P2-primary	-0.0464	subpool1
ACCGCCCCGCTGCAGCGCCAACG	Rep2	multiAsCas12a-KRAB	spacer_006503	122	134	0.0192421808622648	CGTC	other	ASCC3-P1P2-primary	0.0472	subpool1
CGCGTTTCCCATCACTCTGTCAG	Rep2	multiAsCas12a-KRAB	spacer_006504	108	127	0.00802972850306075	CTCA	other	ASCC3-P1P2-primary	0.0083	subpool1
GACTCGTCGACTCCGGGCCCTCT	Rep2	multiAsCas12a-KRAB	spacer_006505	141	127	0.0518411009672208	CGTC	other	ASCC3-P1P2-primary	0.0434	subpool1
GCGCCAACGTCGGCACGTCGACT	Rep2	multiAsCas12a-KRAB	spacer_006506	122	150	0.000708069240612306	TGCA	other	ASCC3-P1P2-primary	-0.0251	subpool1
TCGCCGGGTCTGTGCGTCTTTGC	Rep2	multiAsCas12a-KRAB	spacer_006507	80	123	-0.0360237140758891	CTCC	other	ASCC3-P1P2-primary	-0.0207	subpool1
GAAAGGGAAGAAGGCGCGGTGGC	Rep2	multiAsCas12a-KRAB	spacer_006508	93	74	0.0722099824993909	AACC	other	ASCC3-P1P2-primary	0.0856	subpool1
GGGCCCTCTGCCCCGCCCGCGTG	Rep2	multiAsCas12a-KRAB	spacer_006509	108	117	0.0215058067705734	CTCC	other	ASCC3-P1P2-primary	0.0407	subpool1
GCGCCCCGTCCGCCCTCCAAGCC	Rep2	multiAsCas12a-KRAB	spacer_006510	71	70	0.0369888728274814	CGCC	other	ASCC3-P1P2-primary	0.0507	subpool1
TCGTCCTCCCACCTCCACCTCCA	Rep2	multiAsCas12a-KRAB	spacer_006511	97	109	0.0154927925143248	CTTC	other	ASCC3-P1P2-primary	0.0125	subpool1
AGGACCATCAGTCAGACAGACAG	Rep2	multiAsCas12a-KRAB	spacer_006512	145	145	0.0346581094379921	TGTG	other	ASCC3-P1P2-primary	0.0234	subpool1
TGTCTGACTGATGGTCCTCACAC	Rep2	multiAsCas12a-KRAB	spacer_006513	175	111	0.109463946053279	TGTC	other	ASCC3-P1P2-primary	0.0559	subpool1
GCCCGCGTGCGCGCGCCGCTCCG	Rep2	multiAsCas12a-KRAB	spacer_006514	82	141	-0.0544078755028632	CCCC	other	ASCC3-P1P2-primary	-0.0397	subpool1
GCGGGGCGGTGACGTGTAGGCCG	Rep2	multiAsCas12a-KRAB	spacer_006515	149	179	0.00451605285461002	TGCA	other	ASCC3-P1P2-primary	-0.0075	subpool1
GCGCTTGCCGGGGTCGCGCCCAG	Rep2	multiAsCas12a-KRAB	spacer_006516	114	142	-0.0014303991428667	AGCC	other	ASCC3-P1P2-primary	-0.0077	subpool1
CAGACCCGGCGAGGAGGGACAGA	Rep2	multiAsCas12a-KRAB	spacer_006517	122	134	0.0192421808622648	CGCA	other	ASCC3-P1P2-primary	0.011	subpool1
GGCGAGGAGGGACAGAGTGGAGC	Rep2	multiAsCas12a-KRAB	spacer_006518	113	161	-0.0235124959947447	ACCC	other	ASCC3-P1P2-primary	-0.0745	subpool1
ATCACTCTGTCAGCTCCTGCCAC	Rep2	multiAsCas12a-KRAB	spacer_006519	127	142	0.016313868807865	TCCC	other	ASCC3-P1P2-primary	0.0305	subpool1
CCTCCTCGCCGGGTCTGTGCGTC	Rep2	multiAsCas12a-KRAB	spacer_006520	35	104	-0.144289123044482	TGTC	other	ASCC3-P1P2-primary	-0.1612	subpool1
AAGACGCACAGACCCGGCGAGGA	Rep2	multiAsCas12a-KRAB	spacer_006521	93	111	0.00558555189333672	CGCA	other	ASCC3-P1P2-primary	0.0098	subpool1
GGCCTACACGTCACCGCCCCGCT	Rep2	multiAsCas12a-KRAB	spacer_006522	79	92	0.00962608120565613	CGCC	other	ASCC3-P1P2-primary	0.0115	subpool1
CGGCAAGCGCGGCTTGGAGGGCG	Rep2	multiAsCas12a-KRAB	spacer_006523	123	94	0.0788409857092452	ACCC	other	ASCC3-P1P2-primary	0.0867	subpool1
ACAGGGAACCGCGTGTGAGGACC	Rep2	multiAsCas12a-KRAB	spacer_006524	44	62	-0.0216932221963562	AGTC	other	ASCC3-P1P2-primary	-0.0029	subpool1
AGGCCGAGAGGTGAGGAGGTGGA	Rep2	multiAsCas12a-KRAB	spacer_006525	80	149	-0.0675332829964953	AGCC	other	ASCC3-P1P2-primary	-0.0218	subpool1
TGTCTGTCTGACTGATGGTCCTC	Rep2	multiAsCas12a-KRAB	spacer_006526	137	121	0.0550645838896928	CGTC	other	ASCC3-P1P2-primary	0.0476	subpool1
CCGCCCGCGTGCGCGCGCCGCTC	Rep2	multiAsCas12a-KRAB	spacer_006527	103	152	-0.0292857386554438	TGCC	other	ASCC3-P1P2-primary	-0.0497	subpool1
ACTGGGCGCGACCCCGGCAAGCG	Rep2	multiAsCas12a-KRAB	spacer_006528	102	96	0.0446197086692381	TGTG	other	ASCC3-P1P2-primary	0.0731	subpool1
TCTTTGGCCCTGCGCTCAGCTCC	Rep2	multiAsCas12a-KRAB	spacer_006529	97	109	0.0154927925143248	CGCA	other	ASCC3-P1P2-primary	0.0153	subpool1
TCGCCGCGCCCCGTCCGCCCTCC	Rep2	multiAsCas12a-KRAB	spacer_006530	38	56	-0.0290579963267025	TGTA	other	ASCC3-P1P2-primary	-0.0161	subpool1
CTCCTCGCCGGGTCTGTGCGTCT	Rep2	multiAsCas12a-KRAB	spacer_006531	74	90	0.00249413099827402	GTCC	other	ASCC3-P1P2-primary	-0.0614	subpool1
AAACCGAAAGGGAAGAAGGCGCG	Rep2	multiAsCas12a-KRAB	spacer_006532	143	157	0.0193107959854593	AGTA	other	ASCC3-P1P2-primary	0.0125	subpool1
GCCCCGCTGCAGCGCCAACGTCG	Rep2	multiAsCas12a-KRAB	spacer_006533	138	135	0.0382695968784634	CACC	other	ASCC3-P1P2-primary	0.0356	subpool1
TCACCTCTCGGCCTGGCTCACGC	Rep2	multiAsCas12a-KRAB	spacer_006534	133	123	0.0475018372468702	CTCC	other	ASCC3-P1P2-primary	0.0534	subpool1
CGCGGGCGGGGCAGAGGGCCCGG	Rep2	multiAsCas12a-KRAB	spacer_006535	98	96	0.0380461895512099	CGCA	other	ASCC3-P1P2-primary	0.0652	subpool1
GGGTCTGTGCGTCTTTGCGTCTG	Rep2	multiAsCas12a-KRAB	spacer_006536	175	144	0.0666952518514336	CGCC	other	ASCC3-P1P2-primary	0.0557	subpool1
CCGCCCCGCTGCAGCGCCAACGT	Rep2	multiAsCas12a-KRAB	spacer_006537	91	140	-0.0361264437221753	GTCA	other	ASCC3-P1P2-primary	-0.023	subpool1
TGCCACCGCGCCTTCTTCCCTTT	Rep2	multiAsCas12a-KRAB	spacer_006538	123	183	-0.0306249580955845	CTCC	other	ASCC3-P1P2-primary	-0.0082	subpool1
TGACTGATGGTCCTCACACGCGG	Rep2	multiAsCas12a-KRAB	spacer_006539	116	255	-0.0947692757250245	TGTC	other	ASCC3-P1P2-primary	-0.0832	subpool1
CCCGGCGTGGGAAGTTAAAGTAA	Rep2	multiAsCas12a-KRAB	spacer_006540	90	129	-0.0244961228050124	CTCA	other	ASCC3-P1P2-primary	-0.0163	subpool1
GCGCTGCAGCGGGGCGGTGACGT	Rep2	multiAsCas12a-KRAB	spacer_006541	99	96	0.039714387269251	GTTG	other	ASCC3-P1P2-primary	0.0013	subpool1
GGCGTGGGAAGTTAAAGTAAAAC	Rep2	multiAsCas12a-KRAB	spacer_006542	107	150	-0.0208489183632304	ACCC	other	ASCC3-P1P2-primary	-0.0339	subpool1
CGCGTGCGCGCGCCGCTCCGCCT	Rep2	multiAsCas12a-KRAB	spacer_006543	74	133	-0.061677775513288	CGCC	other	ASCC3-P1P2-primary	-0.0461	subpool1
GGCAAGCGCGGCTTGGAGGGCGG	Rep2	multiAsCas12a-KRAB	spacer_006544	100	123	0.00064235595684004	CCCC	other	ASCC3-P1P2-primary	0.0145	subpool1
CGCTCGCATCTTTGGCCCTGCGC	Rep2	multiAsCas12a-KRAB	spacer_006545	101	120	0.00633474806478898	TGCC	other	ASCC3-P1P2-primary	-0.0236	subpool1
ACCTCCTCACCTCTCGGCCTGGC	Rep2	multiAsCas12a-KRAB	spacer_006546	141	132	0.0454960630872336	CTCC	other	ASCC3-P1P2-primary	0.0418	subpool1
ACCGCGCCTTCTTCCCTTTCGGT	Rep2	multiAsCas12a-KRAB	spacer_006547	158	161	0.0315674340464757	TGCC	other	ASCC3-P1P2-primary	0.0205	subpool1
CGTCACCGCCCCGCTGCAGCGCC	Rep2	multiAsCas12a-KRAB	spacer_006548	23	76	-0.161738878874829	TACA	other	ASCC3-P1P2-primary	-0.1372	subpool1
GTCAGACAGACAGACGCAAAGAC	Rep2	multiAsCas12a-KRAB	spacer_006549	74	166	-0.0980965677508433	ATCA	other	ASCC3-P1P2-primary	-0.1454	subpool1
CCTCTCGGCCTGGCTCACGCGTT	Rep2	multiAsCas12a-KRAB	spacer_006550	60	113	-0.0693610667358882	CTCA	other	ASCC3-P1P2-primary	-0.1278	subpool1
AGCTCCTGCCACCGCGCCTTCTT	Rep2	multiAsCas12a-KRAB	spacer_006551	146	189	-0.0077585039265928	TGTC	other	ASCC3-P1P2-primary	-0.0041	subpool1
CCGCTGCAGCGCCAACGTCGGCA	Rep2	multiAsCas12a-KRAB	spacer_006552	131	127	0.0397535894795963	CGCC	other	ASCC3-P1P2-primary	0.0274	subpool1
AGCCGCGCTTGCCGGGGTCGCGC	Rep2	multiAsCas12a-KRAB	spacer_006553	141	95	0.0995437294912775	TCCA	other	ASCC3-P1P2-primary	0.0503	subpool1
CACGCGGTTCCCTGTGACTGGGC	Rep2	multiAsCas12a-KRAB	spacer_006554	126	150	0.00600904713776837	CTCA	other	ASCC3-P1P2-primary	0.0084	subpool1
CGCCCTCCAAGCCGCGCTTGCCG	Rep2	multiAsCas12a-KRAB	spacer_006555	150	184	0.00108826142419575	CGTC	other	ASCC3-P1P2-primary	0.0105	subpool1
GCCCTCCAAGCCGCGCTTGCCGG	Rep2	multiAsCas12a-KRAB	spacer_006556	98	168	-0.0539076740088817	GTCC	other	ASCC3-P1P2-primary	-0.0327	subpool1
CTCCAAGCCGCGCTTGCCGGGGT	Rep2	multiAsCas12a-KRAB	spacer_006557	95	104	0.0197852039926454	CGCC	other	ASCC3-P1P2-primary	0.0312	subpool1
AGCTCCACTCTGTCCCTCCTCGC	Rep2	multiAsCas12a-KRAB	spacer_006558	135	128	0.0434070384870617	CGCC	other	ASCC3-P1P2-primary	0.0413	subpool1
CCTCCACCTCCTCACCTCTCGGC	Rep2	multiAsCas12a-KRAB	spacer_006559	31	91	-0.142289308536019	TCCA	other	ASCC3-P1P2-primary	-0.1694	subpool1
GACTCCGGGCCCTCTGCCCCGCC	Rep2	multiAsCas12a-KRAB	spacer_006560	82	129	-0.0397923747083826	CGTC	other	ASCC3-P1P2-primary	-0.0516	subpool1
TTCTCGTCCTCCCACCTCCACCT	Rep2	multiAsCas12a-KRAB	spacer_006561	136	102	0.081928895232849	ACCC	other	ASCC3-P1P2-primary	0.0904	subpool1
TCCTCACCTCTCGGCCTGGCTCA	Rep2	multiAsCas12a-KRAB	spacer_006562	153	208	-0.0158033797930375	CACC	other	ASCC3-P1P2-primary	-0.0326	subpool1
CTCTGTCAGCTCCTGCCACCGCG	Rep2	multiAsCas12a-KRAB	spacer_006563	124	120	0.0400460040596728	ATCA	other	ASCC3-P1P2-primary	0.0379	subpool1
CCTCCTCACCTCTCGGCCTGGCT	Rep2	multiAsCas12a-KRAB	spacer_006564	68	138	-0.081635924221214	TCCA	other	ASCC3-P1P2-primary	-0.1028	subpool1
AGACAGACAGACGCAAAGACGCA	Rep2	multiAsCas12a-KRAB	spacer_006565	110	86	0.0751017266159604	AGTC	other	ASCC3-P1P2-primary	0.0442	subpool1
CTCTGTCCCTCCTCGCCGGGTCT	Rep2	multiAsCas12a-KRAB	spacer_006566	160	136	0.0613625802394754	TCCA	other	ASCC3-P1P2-primary	0.0785	subpool1
TCCACCTCCTCACCTCTCGGCCT	Rep2	multiAsCas12a-KRAB	spacer_006567	109	110	0.0331574956854029	CACC	other	ASCC3-P1P2-primary	0.0176	subpool1
TCCACCTCCACCTCCTCACCTCT	Rep2	multiAsCas12a-KRAB	spacer_006568	141	263	-0.0677755621899702	CACC	other	ASCC3-P1P2-primary	-0.0462	subpool1
CGTCTTTGCGTCTGTCTGTCTGA	Rep2	multiAsCas12a-KRAB	spacer_006569	118	130	0.018744127243617	TGTG	other	ASCC3-P1P2-primary	0.0362	subpool1
CCTGGCCGCGGCGACCCTTCTCG	Rep2	multiAsCas12a-KRAB	spacer_006570	138	157	0.0134626319763226	CTCC	other	ASCC3-P1P2-secondary	0.0068	subpool1
CGCCTCCAGCCAGCTCCCCTGGC	Rep2	multiAsCas12a-KRAB	spacer_006571	111	151	-0.0159100993290891	TCCC	other	ASCC3-P1P2-secondary	-0.0282	subpool1
GCGGCCAGGGGAGCTGGCTGGAG	Rep2	multiAsCas12a-KRAB	spacer_006572	192	162	0.0625752504216517	CGCC	other	ASCC3-P1P2-secondary	0.078	subpool1
CTGGCCGCGGCGACCCTTCTCGT	Rep2	multiAsCas12a-KRAB	spacer_006573	30	92	-0.149473025009445	TCCC	other	ASCC3-P1P2-secondary	-0.1596	subpool1
CCGCCTCCAGCCAGCTCCCCTGG	Rep2	multiAsCas12a-KRAB	spacer_006574	127	133	0.0270729444346865	GTCC	other	ASCC3-P1P2-secondary	0.0451	subpool1
TGGCCGCGGCGACCCTTCTCGTC	Rep2	multiAsCas12a-KRAB	spacer_006575	67	107	-0.0422641907833489	CCCC	other	ASCC3-P1P2-secondary	-0.0368	subpool1
GCCTCCAGCCAGCTCCCCTGGCC	Rep2	multiAsCas12a-KRAB	spacer_006576	144	118	0.0673781495382736	CCCC	other	ASCC3-P1P2-secondary	0.0754	subpool1
CCCGCCTCCAGCCAGCTCCCCTG	Rep2	multiAsCas12a-KRAB	spacer_006577	224	197	0.0557632464085192	CGTC	other	ASCC3-P1P2-secondary	0.0315	subpool1
TCCAGCCAGCTCCCCTGGCCGCG	Rep2	multiAsCas12a-KRAB	spacer_006578	164	212	-0.00752508531657684	CGCC	other	ASCC3-P1P2-secondary	-0.0109	subpool1
AGCCAGCTCCCCTGGCCGCGGCG	Rep2	multiAsCas12a-KRAB	spacer_006579	58	49	0.0623655298266441	CTCC	other	ASCC3-P1P2-secondary	0.0916	subpool1
GCCAGCTCCCCTGGCCGCGGCGA	Rep2	multiAsCas12a-KRAB	spacer_006580	201	209	0.0282449612714826	TCCA	other	ASCC3-P1P2-secondary	0.035	subpool1
AGCTCCCCTGGCCGCGGCGACCC	Rep2	multiAsCas12a-KRAB	spacer_006581	86	108	-0.00277044949838266	AGCC	other	ASCC3-P1P2-secondary	-0.0244	subpool1
GAGAATCTCCTCCCCCAGACCCT	Rep2	multiAsCas12a-KRAB	spacer_006582	128	145	0.0141673246982502	ATTC	other	ATIC-P1P2-primary	0.0258	subpool1
GGGCTTATCACGTGGCCCGCCGG	Rep2	multiAsCas12a-KRAB	spacer_006583	133	130	0.0384069274872786	TTCC	other	ATIC-P1P2-primary	0.0248	subpool1
TCGAATCGCAAGGCCAGCACCTG	Rep2	multiAsCas12a-KRAB	spacer_006584	219	303	-0.0186889206157411	ATTC	other	ATIC-P1P2-primary	-0.0258	subpool1
AGAATCTCCTCCCCCAGACCCTC	Rep2	multiAsCas12a-KRAB	spacer_006585	96	87	0.0508333947309793	TTCG	other	ATIC-P1P2-primary	0.0532	subpool1
GAGCAGCTCGCGGGTGTAAGACC	Rep2	multiAsCas12a-KRAB	spacer_006586	117	115	0.0374912152055353	CTTA	other	ATIC-P1P2-primary	0.0108	subpool1
TCACGTGGCCCGCCGGCCCTGCC	Rep2	multiAsCas12a-KRAB	spacer_006587	133	89	0.100665968724415	CTTA	other	ATIC-P1P2-primary	0.0491	subpool1
ACGTGGCCCGCCGGCCCTGCCCG	Rep2	multiAsCas12a-KRAB	spacer_006588	220	195	0.054479225585492	TATC	other	ATIC-P1P2-primary	0.039	subpool1
GGTGCTGGCCTTGCGATTCGAGA	Rep2	multiAsCas12a-KRAB	spacer_006589	175	245	-0.0206296840893703	TCCA	other	ATIC-P1P2-primary	-0.0055	subpool1
AAAGCCAGCGTCCCCGCTCCCCG	Rep2	multiAsCas12a-KRAB	spacer_006590	126	179	-0.0230339012413177	ATTG	other	ATIC-P1P2-primary	-0.0132	subpool1
GCAGCGCCGCCCCTGCAGTGCCG	Rep2	multiAsCas12a-KRAB	spacer_006591	129	94	0.0866670392495658	TCCC	other	ATIC-P1P2-primary	0.069	subpool1
CACCCGCGAGCTGCTCTAAGGCG	Rep2	multiAsCas12a-KRAB	spacer_006592	135	179	-0.0116972641626258	CTTA	other	ATIC-P1P2-primary	-0.0149	subpool1
GCTCGCCCTGAACCCAGTGCCTG	Rep2	multiAsCas12a-KRAB	spacer_006593	121	235	-0.0744140670187738	TCCC	other	ATIC-P1P2-primary	-0.0492	subpool1
TGAGCCGCCACATCCCGGCAGCC	Rep2	multiAsCas12a-KRAB	spacer_006594	133	120	0.0515592301546973	TTCC	other	ATIC-P1P2-primary	0.0473	subpool1
AGGTGCTGGCCTTGCGATTCGAG	Rep2	multiAsCas12a-KRAB	spacer_006595	54	79	-0.0278582055977293	GTCC	other	ATIC-P1P2-primary	-0.0037	subpool1
GCTAGGGCCTCACCGAGCTGGCC	Rep2	multiAsCas12a-KRAB	spacer_006596	136	151	0.0174665492928054	CTCC	other	ATIC-P1P2-primary	-0.0035	subpool1
CGGCCAGCTCGGTGAGGCCCTAG	Rep2	multiAsCas12a-KRAB	spacer_006597	145	146	0.033528784965887	CTCC	other	ATIC-P1P2-primary	0.0318	subpool1
GGGCGAGCGGGAGGCAGCAGCGG	Rep2	multiAsCas12a-KRAB	spacer_006598	80	100	-0.00200796059473704	TTCA	other	ATIC-P1P2-primary	0.0019	subpool1
ATCCCGCAGCGCCGCCCCTGCAG	Rep2	multiAsCas12a-KRAB	spacer_006600	160	220	-0.0176689541881237	TTCA	other	ATIC-P1P2-primary	-0.025	subpool1
GGGCCTCCCCAGGTCTTACACCC	Rep2	multiAsCas12a-KRAB	spacer_006601	111	119	0.0232228136569172	GTCC	other	ATIC-P1P2-primary	0.0491	subpool1
CCAGGTCTTACACCCGCGAGCTG	Rep2	multiAsCas12a-KRAB	spacer_006602	94	134	-0.0235993323365108	CTCC	other	ATIC-P1P2-primary	0.0059	subpool1
GCAAGGCCAGCACCTGGACCCTG	Rep2	multiAsCas12a-KRAB	spacer_006603	153	151	0.0368201941040027	AATC	other	ATIC-P1P2-primary	0.0253	subpool1
CGTGGTGCCGCCGCTGCTGCCTC	Rep2	multiAsCas12a-KRAB	spacer_006604	90	84	0.045994746516684	CGCA	other	ATIC-P1P2-primary	0.0352	subpool1
GGCAGCCCTCCTACCTGCGCACG	Rep2	multiAsCas12a-KRAB	spacer_006605	182	163	0.0527750212794066	TCCC	other	ATIC-P1P2-primary	0.0634	subpool1
GCGGCTCAGGAAGCGAGGGGGCG	Rep2	multiAsCas12a-KRAB	spacer_006606	99	137	-0.0187217838286272	TGTG	other	ATIC-P1P2-primary	0.0044	subpool1
AGGGCGAGCGGGAGGCAGCAGCG	Rep2	multiAsCas12a-KRAB	spacer_006607	32	148	-0.216988059768039	GTTC	other	ATIC-P1P2-primary	-0.2062	subpool1
CGAATCGCAAGGCCAGCACCTGG	Rep2	multiAsCas12a-KRAB	spacer_006608	84	129	-0.0358327598837042	TTCT	other	ATIC-P1P2-primary	-0.0316	subpool1
CTGAGCCGCCACATCCCGGCAGC	Rep2	multiAsCas12a-KRAB	spacer_006609	99	128	-0.00755639852560589	CTTC	other	ATIC-P1P2-primary	-0.0118	subpool1
GGTAGGAGGGCTGCCGGGATGTG	Rep2	multiAsCas12a-KRAB	spacer_006610	132	152	0.0114766294738541	CGCA	other	ATIC-P1P2-primary	-0.007	subpool1
AATCCCGCAGCGCCGCCCCTGCA	Rep2	multiAsCas12a-KRAB	spacer_006611	98	138	-0.0215850127331879	TTTC	other	ATIC-P1P2-primary	-0.0188	subpool1
ACGTGCGCAGGTAGGAGGGCTGC	Rep2	multiAsCas12a-KRAB	spacer_006612	87	94	0.0219422374757018	CACC	other	ATIC-P1P2-primary	0.0169	subpool1
CCCGCGAGCTGCTCTAAGGCGGG	Rep2	multiAsCas12a-KRAB	spacer_006613	124	147	0.00669956337313002	TACA	other	ATIC-P1P2-primary	-0.046	subpool1
CGGGCTTATCACGTGGCCCGCCG	Rep2	multiAsCas12a-KRAB	spacer_006614	100	124	-0.00068814575701364	TTTC	other	ATIC-P1P2-primary	0.0068	subpool1
GCCGGCCGCCGCCAAGGCGGGAG	Rep2	multiAsCas12a-KRAB	spacer_006615	176	201	0.0128334998091047	TCCC	other	ATIC-P1P2-primary	0.0219	subpool1
AGGTCTTACACCCGCGAGCTGCT	Rep2	multiAsCas12a-KRAB	spacer_006616	99	115	0.0100415455581782	CCCC	other	ATIC-P1P2-primary	0.0211	subpool1
CCGGCCGGGCCGCAGCCTGCGTG	Rep2	multiAsCas12a-KRAB	spacer_006617	77	68	0.0550822209920425	CTCC	other	ATIC-P1P2-primary	0.0916	subpool1
GCTCCGCTAGGGCCTCACCGAGC	Rep2	multiAsCas12a-KRAB	spacer_006618	75	111	-0.0297607033016691	CGCC	other	ATIC-P1P2-primary	-0.0167	subpool1
CGCGAGCTGCTCTAAGGCGGGCC	Rep2	multiAsCas12a-KRAB	spacer_006619	73	112	-0.0356756449102524	CACC	other	ATIC-P1P2-primary	-0.0037	subpool1
CAGGCCTGGTCCGGGCCTCCCCA	Rep2	multiAsCas12a-KRAB	spacer_006620	168	198	0.00766047876591362	TTCG	other	ATIC-P1P2-primary	0.0153	subpool1
TGGACCCTGCGTTCGCAGGCCTG	Rep2	multiAsCas12a-KRAB	spacer_006621	89	173	-0.0745554209344825	CACC	other	ATIC-P1P2-primary	-0.0903	subpool1
AGGCCAGCACCTGGACCCTGCGT	Rep2	multiAsCas12a-KRAB	spacer_006622	108	76	0.0923984270598467	CGCA	other	ATIC-P1P2-primary	0.0873	subpool1
AGACCTGGGGAGGCCCGGACCAG	Rep2	multiAsCas12a-KRAB	spacer_006623	137	151	0.0186703353645807	TGTA	other	ATIC-P1P2-primary	0.0037	subpool1
GCTCCCCGGCCGGGCCGCAGCCT	Rep2	multiAsCas12a-KRAB	spacer_006624	112	109	0.0391194530918279	CCCC	other	ATIC-P1P2-primary	-0.0056	subpool1
AGTGCCTGCAGCCATGGCTCCCG	Rep2	multiAsCas12a-KRAB	spacer_006625	119	215	-0.0625372306851875	ACCC	other	ATIC-P1P2-primary	-0.0875	subpool1
CAGGTCTTACACCCGCGAGCTGC	Rep2	multiAsCas12a-KRAB	spacer_006626	77	107	-0.0194057226470016	TCCC	other	ATIC-P1P2-primary	-0.0319	subpool1
GGGGCGGCGCTGCGGGATTGAAA	Rep2	multiAsCas12a-KRAB	spacer_006627	80	155	-0.074020285822472	TGCA	other	ATIC-P1P2-primary	-0.0623	subpool1
TGCAGCCATGGCTCCCGGCCAGC	Rep2	multiAsCas12a-KRAB	spacer_006628	97	123	-0.00436258112602979	TGCC	other	ATIC-P1P2-primary	0.0081	subpool1
GGGTCCCGCCGGCCGCCGCCAAG	Rep2	multiAsCas12a-KRAB	spacer_006629	62	74	0.00558555189333668	TGCC	other	ATIC-P1P2-primary	-0.0206	subpool1
ATGGCTGCAGGCACTGGGTTCAG	Rep2	multiAsCas12a-KRAB	spacer_006630	91	194	-0.0897289295128543	AGCC	other	ATIC-P1P2-primary	-0.0768	subpool1
ACGCAGGCTGCGGCCCGGCCGGG	Rep2	multiAsCas12a-KRAB	spacer_006631	130	94	0.0879358954688369	CCCC	other	ATIC-P1P2-primary	0.1085	subpool1
CGCAGCGCCGCCCCTGCAGTGCC	Rep2	multiAsCas12a-KRAB	spacer_006632	56	110	-0.0762763770616725	ATCC	other	ATIC-P1P2-primary	-0.0121	subpool1
TGCGCACGTGGTGCCGCCGCTGC	Rep2	multiAsCas12a-KRAB	spacer_006633	65	113	-0.0562087640684695	TACC	other	ATIC-P1P2-primary	-0.0227	subpool1
GCCGCTGCTGCCTCCCGCTCGCC	Rep2	multiAsCas12a-KRAB	spacer_006634	93	74	0.0722099824993909	TGCC	other	ATIC-P1P2-primary	0.0614	subpool1
CGGAAACAGCTCCGCCCCCTCGC	Rep2	multiAsCas12a-KRAB	spacer_006635	81	85	0.0267377297964116	AGCC	other	ATIC-P1P2-primary	0.0485	subpool1
GGAAGCGAGGGGGCGGAGCTGTT	Rep2	multiAsCas12a-KRAB	spacer_006636	129	83	0.10711685933279	CTCA	other	ATIC-P1P2-primary	0.0806	subpool1
TGCGGCCCCCCACGCTCCCGCCT	Rep2	multiAsCas12a-KRAB	spacer_006637	110	94	0.0604862258214799	CGCC	other	ATIC-P1P2-primary	0.0514	subpool1
CAGTGCCTGCAGCCATGGCTCCC	Rep2	multiAsCas12a-KRAB	spacer_006638	97	94	0.0398202951452234	AACC	other	ATIC-P1P2-primary	0.0382	subpool1
CGGCAGCCCTCCTACCTGCGCAC	Rep2	multiAsCas12a-KRAB	spacer_006639	54	83	-0.0359742287378002	ATCC	other	ATIC-P1P2-primary	-0.0256	subpool1
CTCGCTTCCTGAGCCGCCACATC	Rep2	multiAsCas12a-KRAB	spacer_006640	96	137	-0.0237780616598861	CCCC	other	ATIC-P1P2-primary	0.0227	subpool1
CTGAACCCAGTGCCTGCAGCCAT	Rep2	multiAsCas12a-KRAB	spacer_006641	89	187	-0.087342007751215	CGCC	other	ATIC-P1P2-primary	-0.1046	subpool1
GGGATGTGGCGGCTCAGGAAGCG	Rep2	multiAsCas12a-KRAB	spacer_006642	62	78	-0.0030646591810709	TGCC	other	ATIC-P1P2-primary	-0.0236	subpool1
TTAGAGCAGCTCGCGGGTGTAAG	Rep2	multiAsCas12a-KRAB	spacer_006643	151	259	-0.0539983311498752	CGCC	other	ATIC-P1P2-primary	-0.0323	subpool1
CGTGGCCCGCCGGCCCTGCCCGG	Rep2	multiAsCas12a-KRAB	spacer_006644	114	133	0.00932867648395478	ATCA	other	ATIC-P1P2-primary	0.0099	subpool1
GCCACATCCCGGCAGCCCTCCTA	Rep2	multiAsCas12a-KRAB	spacer_006645	174	179	0.0300029521013716	AGCC	other	ATIC-P1P2-primary	0.0113	subpool1
GGGTCCAGGTGCTGGCCTTGCGA	Rep2	multiAsCas12a-KRAB	spacer_006646	153	254	-0.0486331028717475	CGCA	other	ATIC-P1P2-primary	-0.0413	subpool1
GAGCTGGCCGGGAGCCATGGCTG	Rep2	multiAsCas12a-KRAB	spacer_006647	170	159	0.045649906801699	CACC	other	ATIC-P1P2-primary	0.0104	subpool1
GCCTTGGCGGCGGCCGGCGGGAC	Rep2	multiAsCas12a-KRAB	spacer_006648	74	123	-0.0488340477044099	TCCC	other	ATIC-P1P2-primary	-0.0656	subpool1
GCCCCCTCGCTTCCTGAGCCGCC	Rep2	multiAsCas12a-KRAB	spacer_006649	51	65	-0.00519866403090982	CTCC	other	ATIC-P1P2-primary	0.0291	subpool1
CGCTCCCCGGCCGGGCCGCAGCC	Rep2	multiAsCas12a-KRAB	spacer_006650	65	80	0.000539626310553866	TCCC	other	ATIC-P1P2-primary	-0.0664	subpool1
GACCGCGCCGCTCCGCTAGGGCC	Rep2	multiAsCas12a-KRAB	spacer_006651	96	75	0.0752211857734449	CGCA	other	ATIC-P1P2-primary	0.0617	subpool1
CGATTCGAGAATCTCCTCCCCCA	Rep2	multiAsCas12a-KRAB	spacer_006652	107	118	0.0185788311964552	CTTG	other	ATIC-P1P2-primary	0.0358	subpool1
GGCCGGGCCGCAGCCTGCGTGGG	Rep2	multiAsCas12a-KRAB	spacer_006653	97	201	-0.0850615772353338	CCCC	other	ATIC-P1P2-primary	-0.0844	subpool1
CGGCCGGGCCGCAGCCTGCGTGG	Rep2	multiAsCas12a-KRAB	spacer_006654	197	167	0.0618047526022659	TCCC	other	ATIC-P1P2-primary	0.0481	subpool1
CCACGCTCCCGCCTTGGCGGCGG	Rep2	multiAsCas12a-KRAB	spacer_006655	137	143	0.0276149142423357	CCCC	other	ATIC-P1P2-primary	0.0071	subpool1
TACCTGCGCACGTGGTGCCGCCG	Rep2	multiAsCas12a-KRAB	spacer_006656	94	133	-0.0223684946421391	CTCC	other	ATIC-P1P2-primary	-0.0029	subpool1
GGCCTGGTCCGGGCCTCCCCAGG	Rep2	multiAsCas12a-KRAB	spacer_006657	132	162	0.00100709764685642	CGCA	other	ATIC-P1P2-primary	-0.0111	subpool1
GCCCCTGCAGTGCCGGGTCCCGC	Rep2	multiAsCas12a-KRAB	spacer_006658	91	155	-0.0528509754225479	CGCC	other	ATIC-P1P2-primary	-0.0537	subpool1
GGCTGCGGCCCGGCCGGGGAGCG	Rep2	multiAsCas12a-KRAB	spacer_006659	113	153	-0.0151378905936097	CGCA	other	ATIC-P1P2-primary	-0.0262	subpool1
GCCATGGCTCCCGGCCAGCTCGG	Rep2	multiAsCas12a-KRAB	spacer_006660	88	152	-0.0551478011322002	TGCA	other	ATIC-P1P2-primary	-0.0503	subpool1
TCCCGCTCGCCCTGAACCCAGTG	Rep2	multiAsCas12a-KRAB	spacer_006661	133	109	0.0673572108872248	TGCC	other	ATIC-P1P2-primary	0.0334	subpool1
CGCCTTGGCGGCGGCCGGCGGGA	Rep2	multiAsCas12a-KRAB	spacer_006662	141	186	-0.0108552685471147	CTCC	other	ATIC-P1P2-primary	-0.0435	subpool1
GCGCCGCCCCTGCAGTGCCGGGT	Rep2	multiAsCas12a-KRAB	spacer_006663	72	92	-0.00561944803520841	CGCA	other	ATIC-P1P2-primary	-0.0056	subpool1
TCGCCTGCGGCCCCCCACGCTCC	Rep2	multiAsCas12a-KRAB	spacer_006664	78	124	-0.041514338343856	GTCC	other	ATIC-P1P2-primary	-0.0161	subpool1
CGCCGGCCGCCGCCAAGGCGGGA	Rep2	multiAsCas12a-KRAB	spacer_006665	104	150	-0.0255217279600476	GTCC	other	ATIC-P1P2-primary	-7e-04	subpool1
GGCACTGGGTTCAGGGCGAGCGG	Rep2	multiAsCas12a-KRAB	spacer_006666	104	131	-0.00326709368232202	TGCA	other	ATIC-P1P2-primary	0.0214	subpool1
GCGGCGGCCGGCGGGACCCGGCA	Rep2	multiAsCas12a-KRAB	spacer_006667	83	71	0.0603178260487259	CTTG	other	ATIC-P1P2-primary	0.0665	subpool1
CTCGCCTGCGGCCCCCCACGCTC	Rep2	multiAsCas12a-KRAB	spacer_006668	87	80	0.0484411847183299	CGTC	other	ATIC-P1P2-primary	0.0333	subpool1
CCGCTCCCCGGCCGGGCCGCAGC	Rep2	multiAsCas12a-KRAB	spacer_006669	78	109	-0.0203284629896478	GTCC	other	ATIC-P1P2-primary	-0.0191	subpool1
GGCGAGGACGCAGACCGCGCCGC	Rep2	multiAsCas12a-KRAB	spacer_006670	103	103	0.0346581094379921	CGCA	other	ATIC-P1P2-primary	0.0061	subpool1
GCGAGCTGCTCTAAGGCGGGCCC	Rep2	multiAsCas12a-KRAB	spacer_006671	51	108	-0.0886291525428704	ACCC	other	ATIC-P1P2-primary	-0.0961	subpool1
GCCTGCGTGGGGCCCGCCTTAGA	Rep2	multiAsCas12a-KRAB	spacer_006672	224	216	0.0406338975808322	CGCA	other	ATIC-P1P2-primary	0.0105	subpool1
CCGCAGCGCCGCCCCTGCAGTGC	Rep2	multiAsCas12a-KRAB	spacer_006673	157	155	0.0367647544969203	AATC	other	ATIC-P1P2-primary	-0.007	subpool1
GGCCAGCTCGGTGAGGCCCTAGC	Rep2	multiAsCas12a-KRAB	spacer_006674	102	81	0.0725368496528977	TCCC	other	ATIC-P1P2-primary	0.0798	subpool1
ATGGCTCCCGGCCAGCTCGGTGA	Rep2	multiAsCas12a-KRAB	spacer_006675	148	246	-0.0488340477044099	AGCC	other	ATIC-P1P2-primary	-0.0267	subpool1
CGCTCGCCCTGAACCCAGTGCCT	Rep2	multiAsCas12a-KRAB	spacer_006676	143	121	0.0621077790853491	CTCC	other	ATIC-P1P2-primary	0.0707	subpool1
TGCGTTCGCAGGCCTGGTCCGGG	Rep2	multiAsCas12a-KRAB	spacer_006677	128	141	0.0187638779574917	ACCC	other	ATIC-P1P2-primary	0.0179	subpool1
GTGCCGGGTCCCGCCGGCCGCCG	Rep2	multiAsCas12a-KRAB	spacer_006678	95	115	0.0032646649489913	TGCA	other	ATIC-P1P2-primary	0.0246	subpool1
TGCGTGGGGCCCGCCTTAGAGCA	Rep2	multiAsCas12a-KRAB	spacer_006679	127	169	-0.0122889007567708	AGCC	other	ATIC-P1P2-primary	-0.0379	subpool1
AAGGCGGGAGCGTGGGGGGCCGC	Rep2	multiAsCas12a-KRAB	spacer_006680	52	93	-0.0608679831550534	CGCC	other	ATIC-P1P2-primary	-0.0621	subpool1
GCTGCTGCCTCCCGCTCGCCCTG	Rep2	multiAsCas12a-KRAB	spacer_006681	78	139	-0.0602779787011034	CGCC	other	ATIC-P1P2-primary	-0.0287	subpool1
ACGCTCCCGCCTTGGCGGCGGCC	Rep2	multiAsCas12a-KRAB	spacer_006682	170	163	0.0415673101107284	CCCC	other	ATIC-P1P2-primary	0.0125	subpool1
CTCCTACCTGCGCACGTGGTGCC	Rep2	multiAsCas12a-KRAB	spacer_006683	150	178	0.00653570163952782	AGCC	other	ATIC-P1P2-primary	0.007	subpool1
CCTGCAGTGCCGGGTCCCGCCGG	Rep2	multiAsCas12a-KRAB	spacer_006684	109	230	-0.0880418593737902	CGCC	other	ATIC-P1P2-primary	-0.0646	subpool1
ACATCCCGGCAGCCCTCCTACCT	Rep2	multiAsCas12a-KRAB	spacer_006685	225	142	0.110288413733249	CGCC	other	ATIC-P1P2-primary	0.063	subpool1
TGCAGTGCCGGGTCCCGCCGGCC	Rep2	multiAsCas12a-KRAB	spacer_006686	58	81	-0.0202244654773897	CCCC	other	ATIC-P1P2-primary	0.0107	subpool1
CCCGCTCCCCGGCCGGGCCGCAG	Rep2	multiAsCas12a-KRAB	spacer_006687	100	161	-0.0435948163410389	CGTC	other	ATIC-P1P2-primary	-0.0246	subpool1
CCCTCGCTTCCTGAGCCGCCACA	Rep2	multiAsCas12a-KRAB	spacer_006688	31	147	-0.221090869428692	CGCC	other	ATIC-P1P2-primary	-0.1905	subpool1
AGCGTCCCCGCTCCCCGGCCGGG	Rep2	multiAsCas12a-KRAB	spacer_006689	101	156	-0.0367759151759548	AGCC	other	ATIC-P1P2-primary	-0.013	subpool1
TCGCTTCCTGAGCCGCCACATCC	Rep2	multiAsCas12a-KRAB	spacer_006690	86	106	0.000300968223743711	CCCC	other	ATIC-P1P2-primary	-0.0075	subpool1
TTGGCGGCGGCCGGCGGGACCCG	Rep2	multiAsCas12a-KRAB	spacer_006691	66	99	-0.0319663211680621	CGCC	other	ATIC-P1P2-primary	-0.0156	subpool1
GGCCGCCGCCAAGGCGGGAGCGT	Rep2	multiAsCas12a-KRAB	spacer_006692	115	128	0.017060165354208	CGCC	other	ATIC-P1P2-primary	-0.0422	subpool1
GGCACTGCAGGGGCGGCGCTGCG	Rep2	multiAsCas12a-KRAB	spacer_006693	138	214	-0.0374310169427571	ACCC	other	ATIC-P1P2-primary	-0.0495	subpool1
CCGAGCTGGCCGGGAGCCATGGC	Rep2	multiAsCas12a-KRAB	spacer_006694	78	94	0.00399903964125078	CTCA	other	ATIC-P1P2-primary	0.025	subpool1
CACGCTCCCGCCTTGGCGGCGGC	Rep2	multiAsCas12a-KRAB	spacer_006695	93	130	-0.0203770844026028	CCCC	other	ATIC-P1P2-primary	-0.0079	subpool1
GCCAAGGCGGGAGCGTGGGGGGC	Rep2	multiAsCas12a-KRAB	spacer_006696	82	105	-0.00596757541941549	CGCC	other	ATIC-P1P2-primary	0.0078	subpool1
GATGCAAGATCCGCGCCCCGGGG	Rep2	multiAsCas12a-KRAB	spacer_006697	75	105	-0.0206296840893703	TTCA	other	ATIC-P1P2-secondary	-0.0232	subpool1
CTTCAGCCCCGGGGCGCGGATCT	Rep2	multiAsCas12a-KRAB	spacer_006698	21	127	-0.261055701950778	TTCC	other	ATIC-P1P2-secondary	-0.3089	subpool1
TCTGAAACTGAGCAGAGCAGGGC	Rep2	multiAsCas12a-KRAB	spacer_006699	113	172	-0.0343721630320432	TGCA	other	ATIC-P1P2-secondary	-0.0301	subpool1
CCTTCAGCCCCGGGGCGCGGATC	Rep2	multiAsCas12a-KRAB	spacer_006700	62	105	-0.0519078595004187	GTTC	other	ATIC-P1P2-secondary	-0.1018	subpool1
GCCGTTCCCTTCAGCCCCGGGGC	Rep2	multiAsCas12a-KRAB	spacer_006702	82	76	0.0471438145831514	TCCC	other	ATIC-P1P2-secondary	0.0431	subpool1
GCGCCCCGGGGCTGAAGGGAACG	Rep2	multiAsCas12a-KRAB	spacer_006703	111	111	0.0346581094379921	ATCC	other	ATIC-P1P2-secondary	0.0511	subpool1
GCCCCGGGGCGCGGATCTTGCAT	Rep2	multiAsCas12a-KRAB	spacer_006704	70	102	-0.0272032032073985	TTCA	other	ATIC-P1P2-secondary	-0.0304	subpool1
AGATGCAAGATCCGCGCCCCGGG	Rep2	multiAsCas12a-KRAB	spacer_006705	21	134	-0.269871704648456	TTTC	other	ATIC-P1P2-secondary	-0.2702	subpool1
GTTTCAGATGCAAGATCCGCGCC	Rep2	multiAsCas12a-KRAB	spacer_006706	47	72	-0.035425734498759	CTCA	other	ATIC-P1P2-secondary	-0.0667	subpool1
AGCCCCGGGGCGCGGATCTTGCA	Rep2	multiAsCas12a-KRAB	spacer_006707	69	87	-0.00343061938553399	CTTC	other	ATIC-P1P2-secondary	0.0039	subpool1
AGATCCGCGCCCCGGGGCTGAAG	Rep2	multiAsCas12a-KRAB	spacer_006708	47	125	-0.126070299785749	TGCA	other	ATIC-P1P2-secondary	-0.0933	subpool1
GGGGCGCGGATCTTGCATCTGAA	Rep2	multiAsCas12a-KRAB	spacer_006709	57	105	-0.0657240663594317	CCCC	other	ATIC-P1P2-secondary	-0.0881	subpool1
CATCTGAAACTGAGCAGAGCAGG	Rep2	multiAsCas12a-KRAB	spacer_006710	123	172	-0.0204387298971853	CTTG	other	ATIC-P1P2-secondary	-0.0118	subpool1
TTCAGCCCCGGGGCGCGGATCTT	Rep2	multiAsCas12a-KRAB	spacer_006711	71	125	-0.0582846200787966	TCCC	other	ATIC-P1P2-secondary	-0.0915	subpool1
CGGCGCCCTGCTCTGCTCAGTTT	Rep2	multiAsCas12a-KRAB	spacer_006713	54	124	-0.101937426806132	TGCC	other	ATIC-P1P2-secondary	-0.0858	subpool1
CCACCCCATCCCGCCGTTCCCTT	Rep2	multiAsCas12a-KRAB	spacer_006714	106	109	0.0300722472268615	AGCC	other	ATIC-P1P2-secondary	0.0217	subpool1
GGGCAGGGCCGGCGGGCCACGTG	Rep2	multiAsCas12a-KRAB	spacer_006715	77	144	-0.06820504098882	CGCC	other	ATIC-P1P2-secondary	-0.0239	subpool1
CTGCTCTGCTCAGTTTCAGATGC	Rep2	multiAsCas12a-KRAB	spacer_006716	147	152	0.0291620765670102	CGCC	other	ATIC-P1P2-secondary	-0.0053	subpool1
CGCCGTTCCCTTCAGCCCCGGGG	Rep2	multiAsCas12a-KRAB	spacer_006717	105	141	-0.0137821906454556	ATCC	other	ATIC-P1P2-secondary	-0.0389	subpool1
CCATCCCGCCGTTCCCTTCAGCC	Rep2	multiAsCas12a-KRAB	spacer_006718	136	87	0.108065779757082	CACC	other	ATIC-P1P2-secondary	0.0947	subpool1
ACCCCATCCCGCCGTTCCCTTCA	Rep2	multiAsCas12a-KRAB	spacer_006719	133	139	0.0274076951757692	CCCC	other	ATIC-P1P2-secondary	0.0212	subpool1
ATCCCGCCGTTCCCTTCAGCCCC	Rep2	multiAsCas12a-KRAB	spacer_006720	70	78	0.0168768791512857	CCCC	other	ATIC-P1P2-secondary	0.0184	subpool1
CATCCCGCCGTTCCCTTCAGCCC	Rep2	multiAsCas12a-KRAB	spacer_006721	115	60	0.141560097517247	ACCC	other	ATIC-P1P2-secondary	0.1374	subpool1
GTTCCCTTCAGCCCCGGGGCGCG	Rep2	multiAsCas12a-KRAB	spacer_006722	155	175	0.0147165711056355	CGCC	other	ATIC-P1P2-secondary	-0.0033	subpool1
GGCCCTGCCCGGCGCCCTGCTCT	Rep2	multiAsCas12a-KRAB	spacer_006723	99	129	-0.00883512921162571	CGCC	other	ATIC-P1P2-secondary	0.0421	subpool1
TAAAATATGCAACCTGCGTGCTG	Rep2	multiAsCas12a-KRAB	spacer_006724	216	189	0.0565994622788117	TTCC	other	ATP1A1-P1P2-primary	0.0257	subpool1
CCTGGTCCCGCTCGCTCGGCCGG	Rep2	multiAsCas12a-KRAB	spacer_006725	181	204	0.015002135077139	CTCC	other	ATP1A1-P1P2-primary	-0.0106	subpool1
GCTCCCCTGGTCCCGCTCGCTCG	Rep2	multiAsCas12a-KRAB	spacer_006726	189	212	0.0157881743192989	CTTG	other	ATP1A1-P1P2-primary	2e-04	subpool1
CCATGGTGGCGGTGCTCAGTGCC	Rep2	multiAsCas12a-KRAB	spacer_006727	91	129	-0.0226804572162855	TTCC	other	ATP1A1-P1P2-primary	-0.024	subpool1
CGGCCGAGCGAGCGGGACCAGGG	Rep2	multiAsCas12a-KRAB	spacer_006728	132	110	0.0646164700113172	CTCC	other	ATP1A1-P1P2-primary	0.0463	subpool1
CCAGCGACAGGACCCGGCGCCGG	Rep2	multiAsCas12a-KRAB	spacer_006729	60	77	-0.00633231710943193	TTCT	other	ATP1A1-P1P2-primary	0.0129	subpool1
TCCAGCGACAGGACCCGGCGCCG	Rep2	multiAsCas12a-KRAB	spacer_006730	135	187	-0.0188816243703001	ATTC	other	ATP1A1-P1P2-primary	0.0098	subpool1
GCTCGCTCGGCCGGGAGCTGCTC	Rep2	multiAsCas12a-KRAB	spacer_006731	92	110	0.00529617806354491	TCCC	other	ATP1A1-P1P2-primary	0.0026	subpool1
TGTCGCTGGAGAATCAGAGAGAA	Rep2	multiAsCas12a-KRAB	spacer_006732	163	201	0.000224904774227746	GTCC	other	ATP1A1-P1P2-primary	0.0127	subpool1
GCGGCAGCCCTAGCTCCCTCCAC	Rep2	multiAsCas12a-KRAB	spacer_006733	54	103	-0.0714481576485398	CCCC	other	ATP1A1-P1P2-primary	-0.0457	subpool1
AGCGACAGGACCCGGCGCCGGGC	Rep2	multiAsCas12a-KRAB	spacer_006734	49	67	-0.0167518388925961	CTCC	other	ATP1A1-P1P2-primary	-0.0104	subpool1
AGAGAGAAAAGCACAGAGCAGCT	Rep2	multiAsCas12a-KRAB	spacer_006735	106	145	-0.0168212340075358	AATC	other	ATP1A1-P1P2-primary	-0.0341	subpool1
CATGGTGGCGGTGCTCAGTGCCC	Rep2	multiAsCas12a-KRAB	spacer_006736	75	109	-0.0267730561976623	TCCC	other	ATP1A1-P1P2-primary	-0.085	subpool1
CGGCGCCGGGTCCTGTCGCTGGA	Rep2	multiAsCas12a-KRAB	spacer_006737	194	115	0.120583256504365	TGCC	other	ATP1A1-P1P2-primary	0.0855	subpool1
ACGTGTCCGCCTCCTCCCGCCGC	Rep2	multiAsCas12a-KRAB	spacer_006738	140	67	0.155750800381864	TGCC	other	ATP1A1-P1P2-primary	0.1324	subpool1
AGCCCGCGCCTCCTCCTCACTTC	Rep2	multiAsCas12a-KRAB	spacer_006739	116	139	0.0049360049282045	CTCC	other	ATP1A1-P1P2-primary	-0.0206	subpool1
CTAAAATATGCAACCTGCGTGCT	Rep2	multiAsCas12a-KRAB	spacer_006740	146	113	0.0767589746389978	CTTC	other	ATP1A1-P1P2-primary	0.0264	subpool1
ATGGTGGCGGTGCTCAGTGCCCG	Rep2	multiAsCas12a-KRAB	spacer_006741	129	194	-0.0323903628585766	CCCC	other	ATP1A1-P1P2-primary	-0.0515	subpool1
ACTTGGCTCCCCTGGTCCCGCTC	Rep2	multiAsCas12a-KRAB	spacer_006742	106	163	-0.0360489178590327	CTCC	other	ATP1A1-P1P2-primary	-0.0467	subpool1
AGGAAGTGAGGAGGAGGCGCGGG	Rep2	multiAsCas12a-KRAB	spacer_006743	83	103	-0.000815819472747469	TTTT	other	ATP1A1-P1P2-primary	0.0166	subpool1
CCAGACCCCGCCGCAGCTCCAGC	Rep2	multiAsCas12a-KRAB	spacer_006744	82	120	-0.0279089282602351	CGCC	other	ATP1A1-P1P2-primary	-0.0607	subpool1
CTCTGATTCTCCAGCGACAGGAC	Rep2	multiAsCas12a-KRAB	spacer_006745	76	87	0.0124467219203221	TTCT	other	ATP1A1-P1P2-primary	-0.0039	subpool1
GCTGTTGCCACGTGTCCGCCTCC	Rep2	multiAsCas12a-KRAB	spacer_006746	95	101	0.0245947980005381	TACC	other	ATP1A1-P1P2-primary	0.0216	subpool1
GGGCACTGAGCACCGCCACCATG	Rep2	multiAsCas12a-KRAB	spacer_006747	91	159	-0.057037598430534	CGCC	other	ATP1A1-P1P2-primary	-0.0642	subpool1
TCACTTCCTAAAATATGCAACCT	Rep2	multiAsCas12a-KRAB	spacer_006748	144	146	0.0323916450373424	CTCC	other	ATP1A1-P1P2-primary	0.0043	subpool1
GGAAGTGAGGAGGAGGCGCGGGC	Rep2	multiAsCas12a-KRAB	spacer_006749	32	113	-0.172651567374672	TTTA	other	ATP1A1-P1P2-primary	-0.1458	subpool1
TCTCTGATTCTCCAGCGACAGGA	Rep2	multiAsCas12a-KRAB	spacer_006750	142	386	-0.129659648849411	TTTC	other	ATP1A1-P1P2-primary	-0.0988	subpool1
GGGTCCTGTCGCTGGAGAATCAG	Rep2	multiAsCas12a-KRAB	spacer_006751	81	130	-0.0430774042458154	CGCC	other	ATP1A1-P1P2-primary	-0.0319	subpool1
AAGTGGAGGGAGCTAGGGCTGCC	Rep2	multiAsCas12a-KRAB	spacer_006752	71	96	-0.0149108405866632	AGCC	other	ATP1A1-P1P2-primary	-0.0436	subpool1
CCACGTGTCCGCCTCCTCCCGCC	Rep2	multiAsCas12a-KRAB	spacer_006753	127	112	0.0553107022300834	GTTG	other	ATP1A1-P1P2-primary	0.0418	subpool1
CAACCTGCGTGCTGGCCCCGCCC	Rep2	multiAsCas12a-KRAB	spacer_006754	61	77	-0.00361628727408251	TATG	other	ATP1A1-P1P2-primary	0.0373	subpool1
GGGCGCGCCGGACACTCACCCCC	Rep2	multiAsCas12a-KRAB	spacer_006755	70	60	0.0599875423920295	CCCC	other	ATP1A1-P1P2-primary	0.0321	subpool1
GCTGGAGAATCAGAGAGAAAAGC	Rep2	multiAsCas12a-KRAB	spacer_006756	146	187	-0.00601044420752263	TGTC	other	ATP1A1-P1P2-primary	-0.0091	subpool1
TGCAACCTGCGTGCTGGCCCCGC	Rep2	multiAsCas12a-KRAB	spacer_006757	113	193	-0.0533006690190572	AATA	other	ATP1A1-P1P2-primary	-0.0598	subpool1
CTGCCGCCGCCCGGGCTGCTACC	Rep2	multiAsCas12a-KRAB	spacer_006758	102	153	-0.0319663211680621	GTTG	other	ATP1A1-P1P2-primary	-0.0422	subpool1
GTGCCCGGCGCCGGGTCCTGTCG	Rep2	multiAsCas12a-KRAB	spacer_006759	158	167	0.0255552000647633	CTCA	other	ATP1A1-P1P2-primary	-0.0142	subpool1
TGGTCCCGCTCGCTCGGCCGGGA	Rep2	multiAsCas12a-KRAB	spacer_006760	184	244	-0.0117172187517429	CCCC	other	ATP1A1-P1P2-primary	-0.0152	subpool1
GAGAGAAAAGCACAGAGCAGCTC	Rep2	multiAsCas12a-KRAB	spacer_006761	85	164	-0.0733329006395001	ATCA	other	ATP1A1-P1P2-primary	-0.0455	subpool1
CGCTCGCTCGGCCGGGAGCTGCT	Rep2	multiAsCas12a-KRAB	spacer_006762	126	89	0.0917818557402152	GTCC	other	ATP1A1-P1P2-primary	0.065	subpool1
CTGGTCCCGCTCGCTCGGCCGGG	Rep2	multiAsCas12a-KRAB	spacer_006763	47	70	-0.0307968068794714	TCCC	other	ATP1A1-P1P2-primary	-0.0402	subpool1
CCCATGGTGGCGGTGCTCAGTGC	Rep2	multiAsCas12a-KRAB	spacer_006764	86	150	-0.0567489447526437	CTTC	other	ATP1A1-P1P2-primary	-0.0326	subpool1
AGACCCCGCCGCAGCTCCAGCCC	Rep2	multiAsCas12a-KRAB	spacer_006766	90	143	-0.0414259726176702	CCCC	other	ATP1A1-P1P2-primary	-0.0778	subpool1
GGCGCCGGGCACTGAGCACCGCC	Rep2	multiAsCas12a-KRAB	spacer_006767	68	104	-0.0351570246042349	ACCC	other	ATP1A1-P1P2-primary	-0.0284	subpool1
CGCCTCCTCCCGCCGCTGCTCTG	Rep2	multiAsCas12a-KRAB	spacer_006768	111	155	-0.0202061888449386	TGTC	other	ATP1A1-P1P2-primary	-0.028	subpool1
CTTCCCCATGGTGGCGGTGCTCA	Rep2	multiAsCas12a-KRAB	spacer_006769	221	208	0.0446197086692381	CCCC	other	ATP1A1-P1P2-primary	0.0457	subpool1
GCCCCGCGGCAGCCCTAGCTCCC	Rep2	multiAsCas12a-KRAB	spacer_006770	109	109	0.0346581094379921	TCCC	other	ATP1A1-P1P2-primary	0.0139	subpool1
CTCTCTGATTCTCCAGCGACAGG	Rep2	multiAsCas12a-KRAB	spacer_006771	81	77	0.0429796882750905	TTTT	other	ATP1A1-P1P2-primary	0.0809	subpool1
GAGCAGCGGCGGGAGGAGGCGGA	Rep2	multiAsCas12a-KRAB	spacer_006772	118	163	-0.0184267544423309	CGCA	other	ATP1A1-P1P2-primary	-0.0701	subpool1
GGACACTCACCCCCTTCCCCATG	Rep2	multiAsCas12a-KRAB	spacer_006773	169	216	-0.00566171583322478	CGCC	other	ATP1A1-P1P2-primary	-0.0071	subpool1
GCTCCAGCCCGCGCCTCCTCCTC	Rep2	multiAsCas12a-KRAB	spacer_006774	39	124	-0.155409554744767	CGCA	other	ATP1A1-P1P2-primary	-0.1492	subpool1
GCCGCCGCTGTTGCTGCCGCCGC	Rep2	multiAsCas12a-KRAB	spacer_006775	123	107	0.0575564601143125	TGCC	other	ATP1A1-P1P2-primary	0.0416	subpool1
CGGGCTGCTACCGCTGTTGCCAC	Rep2	multiAsCas12a-KRAB	spacer_006776	74	122	-0.0474926846319323	CGCC	other	ATP1A1-P1P2-primary	-0.0642	subpool1
GCCGCCCGGGCTGCTACCGCTGT	Rep2	multiAsCas12a-KRAB	spacer_006777	178	191	0.0230754901818018	TGCC	other	ATP1A1-P1P2-primary	0.0092	subpool1
GCCTCCTCCCGCCGCTGCTCTGC	Rep2	multiAsCas12a-KRAB	spacer_006778	116	176	-0.033844239481111	GTCC	other	ATP1A1-P1P2-primary	-0.0252	subpool1
CTCCACTTGGCTCCCCTGGTCCC	Rep2	multiAsCas12a-KRAB	spacer_006779	212	177	0.0643067318161472	CTCC	other	ATP1A1-P1P2-primary	0.0502	subpool1
GCAGCTCCAGCCCGCGCCTCCTC	Rep2	multiAsCas12a-KRAB	spacer_006781	57	115	-0.0806721908785948	CGCC	other	ATP1A1-P1P2-primary	-0.061	subpool1
CGCCCCGCGGCAGCCCTAGCTCC	Rep2	multiAsCas12a-KRAB	spacer_006782	78	93	0.00575644745100087	CTCC	other	ATP1A1-P1P2-primary	0.0211	subpool1
ATGGGGAAGGGGGTGAGTGTCCG	Rep2	multiAsCas12a-KRAB	spacer_006783	95	135	-0.0230822081838624	CACC	other	ATP1A1-P1P2-primary	0.0259	subpool1
CCCCCTTCCCCATGGTGGCGGTG	Rep2	multiAsCas12a-KRAB	spacer_006784	125	291	-0.104190530453374	CTCA	other	ATP1A1-P1P2-primary	-0.1069	subpool1
GCTGCTCTGCGCCCCAGACCCCG	Rep2	multiAsCas12a-KRAB	spacer_006785	80	136	-0.0525326361614358	CGCC	other	ATP1A1-P1P2-primary	-0.0278	subpool1
CTTCCTAAAATATGCAACCTGCG	Rep2	multiAsCas12a-KRAB	spacer_006786	120	164	-0.0166700692646918	CTCA	other	ATP1A1-P1P2-primary	-0.0251	subpool1
GCCGCTGCTCTGCGCCCCAGACC	Rep2	multiAsCas12a-KRAB	spacer_006787	71	121	-0.0529405372328408	TCCC	other	ATP1A1-P1P2-primary	-0.0164	subpool1
GCCGCAGCTCCAGCCCGCGCCTC	Rep2	multiAsCas12a-KRAB	spacer_006788	41	104	-0.118290377295836	CCCC	other	ATP1A1-P1P2-primary	-0.1423	subpool1
ACCCTCCCGCCCCGCGGCAGCCC	Rep2	multiAsCas12a-KRAB	spacer_006789	85	130	-0.0351570246042349	TCCC	other	ATP1A1-P1P2-primary	-7e-04	subpool1
CCCTTCCCCATGGTGGCGGTGCT	Rep2	multiAsCas12a-KRAB	spacer_006790	126	91	0.0881302373766277	CACC	other	ATP1A1-P1P2-primary	0.0716	subpool1
GCGACAGGACCCGGCGCCGGGCA	Rep2	multiAsCas12a-KRAB	spacer_006791	143	182	-0.00496869049598362	TCCA	other	ATP1A1-P1P2-primary	0.0176	subpool1
GGCCGAGCGAGCGGGACCAGGGG	Rep2	multiAsCas12a-KRAB	spacer_006792	102	96	0.0446197086692381	TCCC	other	ATP1A1-P1P2-primary	0.0643	subpool1
CACCCTCCCGCCCCGCGGCAGCC	Rep2	multiAsCas12a-KRAB	spacer_006793	128	141	0.0187638779574917	CTCC	other	ATP1A1-P1P2-primary	-0.0041	subpool1
CCTTCCCCATGGTGGCGGTGCTC	Rep2	multiAsCas12a-KRAB	spacer_006794	51	53	0.0283374815801671	ACCC	other	ATP1A1-P1P2-primary	0.0723	subpool1
CTTGGCTCCCCTGGTCCCGCTCG	Rep2	multiAsCas12a-KRAB	spacer_006795	157	159	0.0325781314889343	TCCA	other	ATP1A1-P1P2-primary	0.0308	subpool1
TCCTCACTTCCTAAAATATGCAA	Rep2	multiAsCas12a-KRAB	spacer_006796	162	160	0.0366993290276575	CTCC	other	ATP1A1-P1P2-primary	0.0203	subpool1
CCGCGGCAGCCCTAGCTCCCTCC	Rep2	multiAsCas12a-KRAB	spacer_006797	81	128	-0.0405298173405244	CGCC	other	ATP1A1-P1P2-primary	-0.0374	subpool1
TCCTCCTCACTTCCTAAAATATG	Rep2	multiAsCas12a-KRAB	spacer_006798	191	229	0.0048431937134824	CGCC	other	ATP1A1-P1P2-primary	0.0168	subpool1
TCCACTTGGCTCCCCTGGTCCCG	Rep2	multiAsCas12a-KRAB	spacer_006799	121	194	-0.0429101826932759	TCCC	other	ATP1A1-P1P2-primary	-0.0381	subpool1
GCCACCATGGGGAAGGGGGTGAG	Rep2	multiAsCas12a-KRAB	spacer_006800	164	186	0.0139739629129411	CACC	other	ATP1A1-P1P2-primary	0.0253	subpool1
GCTGTTGCTGCCGCCGCCCGGGC	Rep2	multiAsCas12a-KRAB	spacer_006801	52	82	-0.0401838366300024	CGCC	other	ATP1A1-P1P2-primary	0.0118	subpool1
TCCCGCCGCTGCTCTGCGCCCCA	Rep2	multiAsCas12a-KRAB	spacer_006802	170	202	0.006318639436387	CTCC	other	ATP1A1-P1P2-primary	0.0182	subpool1
CGCCGCTGCTCTGCGCCCCAGAC	Rep2	multiAsCas12a-KRAB	spacer_006804	65	56	0.0591470491841027	CTCC	other	ATP1A1-P1P2-primary	0.0585	subpool1
CTAGCTCCCTCCACTTGGCTCCC	Rep2	multiAsCas12a-KRAB	spacer_006805	150	110	0.0856215464506597	AGCC	other	ATP1A1-P1P2-primary	0.0894	subpool1
CTCCCGCCCCGCGGCAGCCCTAG	Rep2	multiAsCas12a-KRAB	spacer_006806	154	164	0.0243203572827322	CACC	other	ATP1A1-P1P2-primary	-0.0062	subpool1
GCCCGGGCTGCTACCGCTGTTGC	Rep2	multiAsCas12a-KRAB	spacer_006807	72	182	-0.117718842584375	CGCC	other	ATP1A1-P1P2-primary	-0.1238	subpool1
GCCCGCGCCTCCTCCTCACTTCC	Rep2	multiAsCas12a-KRAB	spacer_006808	45	139	-0.150659427736704	TCCA	other	ATP1A1-P1P2-primary	-0.1073	subpool1
CGCGCCTCCTCCTCACTTCCTAA	Rep2	multiAsCas12a-KRAB	spacer_006809	119	159	-0.0129575160718498	AGCC	other	ATP1A1-P1P2-primary	-0.0111	subpool1
CGCCGCAGCTCCAGCCCGCGCCT	Rep2	multiAsCas12a-KRAB	spacer_006810	106	95	0.0526609393049911	ACCC	other	ATP1A1-P1P2-primary	0.0761	subpool1
TTCCCCATGGTGGCGGTGCTCAG	Rep2	multiAsCas12a-KRAB	spacer_006811	107	133	-0.00108396904720636	CCCC	other	ATP1A1-P1P2-primary	0.0093	subpool1
ACCATGGGGAAGGGGGTGAGTGT	Rep2	multiAsCas12a-KRAB	spacer_006812	121	146	0.00379691107746563	CGCC	other	ATP1A1-P1P2-primary	0.0067	subpool1
CGGGCGGCGGCAGCAACAGCGGC	Rep2	multiAsCas12a-KRAB	spacer_006814	86	90	0.0271879110749424	AGCC	other	ATP1A1-P1P2-primary	0.0447	subpool1
TCCCGCCCCGCGGCAGCCCTAGC	Rep2	multiAsCas12a-KRAB	spacer_006815	115	151	-0.0100929940222247	ACCC	other	ATP1A1-P1P2-primary	-0.0207	subpool1
GCCGCTGTTGCTGCCGCCGCCCG	Rep2	multiAsCas12a-KRAB	spacer_006816	91	87	0.0420443445575784	CGCC	other	ATP1A1-P1P2-primary	0.0497	subpool1
TCCTCCCGCCGCTGCTCTGCGCC	Rep2	multiAsCas12a-KRAB	spacer_006817	72	156	-0.0923894096303377	CGCC	other	ATP1A1-P1P2-primary	-0.0586	subpool1
TCCTCTTCCCCTCGAGGGCTCCC	Rep2	multiAsCas12a-KRAB	spacer_006818	127	135	0.0246204203401943	TTCC	other	ATP1A1-P1P2-secondary	0.008	subpool1
CCTCGAGGGCTCCCCGAGCCCCC	Rep2	multiAsCas12a-KRAB	spacer_006819	136	93	0.097107315604542	TTCC	other	ATP1A1-P1P2-secondary	0.0543	subpool1
CCCTCGAGGGCTCCCCGAGCCCC	Rep2	multiAsCas12a-KRAB	spacer_006820	91	96	0.0258690592645912	CTTC	other	ATP1A1-P1P2-secondary	0.0513	subpool1
CTCCTCTTCCCCTCGAGGGCTCC	Rep2	multiAsCas12a-KRAB	spacer_006821	150	143	0.042510883209916	CTTC	other	ATP1A1-P1P2-secondary	0.0111	subpool1
CGGGGAGGGGGCTCGGGGAGCCC	Rep2	multiAsCas12a-KRAB	spacer_006822	53	87	-0.0467795945808609	CGCC	other	ATP1A1-P1P2-secondary	-0.0266	subpool1
TCGAGGGCTCCCCGAGCCCCCTC	Rep2	multiAsCas12a-KRAB	spacer_006823	106	163	-0.0360489178590327	CCCC	other	ATP1A1-P1P2-secondary	-0.0762	subpool1
CTCGAGGGGAAGAGGAGGAAGTC	Rep2	multiAsCas12a-KRAB	spacer_006824	132	194	-0.0286128157133376	AGCC	other	ATP1A1-P1P2-secondary	-0.0429	subpool1
CGGCGCGCCCGGGGAGGGGGCTC	Rep2	multiAsCas12a-KRAB	spacer_006825	62	79	-0.00515788575451672	TGTC	other	ATP1A1-P1P2-secondary	0.0246	subpool1
CTCGAGGGCTCCCCGAGCCCCCT	Rep2	multiAsCas12a-KRAB	spacer_006826	150	127	0.0620082237573219	TCCC	other	ATP1A1-P1P2-secondary	0.0623	subpool1
CCGGGCGCGCCGGACACTCACCC	Rep2	multiAsCas12a-KRAB	spacer_006827	117	137	0.00872788581872991	CTCC	other	ATP1A1-P1P2-secondary	0.0181	subpool1
CGGGCGCGCCGGACACTCACCCC	Rep2	multiAsCas12a-KRAB	spacer_006828	84	114	-0.0155210011982245	TCCC	other	ATP1A1-P1P2-secondary	-0.0228	subpool1
TCTTCCCCTCGAGGGCTCCCCGA	Rep2	multiAsCas12a-KRAB	spacer_006829	204	188	0.048079121999935	CTCC	other	ATP1A1-P1P2-secondary	5e-04	subpool1
CCGAGCCCCCTCCCCGGGCGCGC	Rep2	multiAsCas12a-KRAB	spacer_006830	111	126	0.0138307680769658	CTCC	other	ATP1A1-P1P2-secondary	0.0119	subpool1
GGCGCGCCCGGGGAGGGGGCTCG	Rep2	multiAsCas12a-KRAB	spacer_006831	122	172	-0.021780092969663	GTCC	other	ATP1A1-P1P2-secondary	-0.0067	subpool1
CGACTTCCTCCTCTTCCCCTCGA	Rep2	multiAsCas12a-KRAB	spacer_006832	155	159	0.0304714864300061	CTCC	other	ATP1A1-P1P2-secondary	0.0327	subpool1
GAGCCCCCTCCCCGGGCGCGCCG	Rep2	multiAsCas12a-KRAB	spacer_006833	126	144	0.0127167565971725	CCCC	other	ATP1A1-P1P2-secondary	0.0131	subpool1
CTCCCGACTTCCTCCTCTTCCCC	Rep2	multiAsCas12a-KRAB	spacer_006834	65	87	-0.0132434489697839	CGCC	other	ATP1A1-P1P2-secondary	-0.0259	subpool1
CGAGCCCCCTCCCCGGGCGCGCC	Rep2	multiAsCas12a-KRAB	spacer_006835	86	114	-0.0116545624825823	TCCC	other	ATP1A1-P1P2-secondary	-0.0131	subpool1
GACTTCCTCCTCTTCCCCTCGAG	Rep2	multiAsCas12a-KRAB	spacer_006836	147	166	0.0146846371702745	TCCC	other	ATP1A1-P1P2-secondary	0.0081	subpool1
CTCCCCGGGCGCGCCGGACACTC	Rep2	multiAsCas12a-KRAB	spacer_006837	73	127	-0.0563282377023437	CCCC	other	ATP1A1-P1P2-secondary	-0.0309	subpool1
TCCCCGGGCGCGCCGGACACTCA	Rep2	multiAsCas12a-KRAB	spacer_006838	179	299	-0.0496455234701911	CCCC	other	ATP1A1-P1P2-secondary	-0.0521	subpool1
CCCTCCCCGGGCGCGCCGGACAC	Rep2	multiAsCas12a-KRAB	spacer_006839	88	98	0.016972662344836	AGCC	other	ATP1A1-P1P2-secondary	-0.035	subpool1
GGTGTGTGACGTCACTCTGACGT	Rep2	multiAsCas12a-KRAB	spacer_006840	69	114	-0.0478436624739182	GTCC	other	ATP6V0C-P1P2-primary	-0.0414	subpool1
TGCGGTGCTGGTATTTAGAGCGC	Rep2	multiAsCas12a-KRAB	spacer_006841	130	152	0.00896793854788608	GTTC	other	ATP6V0C-P1P2-primary	0.0101	subpool1
GTTCTGCGGTGCTGGTATTTAGA	Rep2	multiAsCas12a-KRAB	spacer_006842	133	118	0.0543209096816537	TTTT	other	ATP6V0C-P1P2-primary	0.0442	subpool1
GCGGTGCTGGTATTTAGAGCGCA	Rep2	multiAsCas12a-KRAB	spacer_006843	124	161	-0.00824856114603317	TTCT	other	ATP6V0C-P1P2-primary	-1e-04	subpool1
CGCCGTCATGGGCGCCTCGGCCG	Rep2	multiAsCas12a-KRAB	spacer_006844	47	87	-0.0665212350006287	TTTT	other	ATP6V0C-P1P2-primary	-0.0449	subpool1
AGAGTGACGTCACACACCGGACC	Rep2	multiAsCas12a-KRAB	spacer_006845	103	172	-0.0495974973409236	CGTC	other	ATP6V0C-P1P2-primary	-0.0354	subpool1
GGCCCGTCAGCCGCTGCGCTCTA	Rep2	multiAsCas12a-KRAB	spacer_006846	112	183	-0.0460189880821033	ATCC	other	ATP6V0C-P1P2-primary	-0.0483	subpool1
GGGGTCCGGTGTGTGACGTCACT	Rep2	multiAsCas12a-KRAB	spacer_006847	21	51	-0.111140059034985	CGCC	other	ATP6V0C-P1P2-primary	-0.1215	subpool1
GCTGAAGACCATGGCGGCCGAGG	Rep2	multiAsCas12a-KRAB	spacer_006848	58	51	0.0557920107086159	CACC	other	ATP6V0C-P1P2-primary	0.0662	subpool1
AGCGGTGAGCGCGGCGGCGGGAG	Rep2	multiAsCas12a-KRAB	spacer_006849	167	112	0.100301545704102	CTTC	other	ATP6V0C-P1P2-primary	0.0776	subpool1
GACTCGGACATGTCTGCGGGTGG	Rep2	multiAsCas12a-KRAB	spacer_006850	139	178	-0.00597883341427326	CTTG	other	ATP6V0C-P1P2-primary	-0.0068	subpool1
TGTGACGCGGCCGCGGCCGCCAT	Rep2	multiAsCas12a-KRAB	spacer_006851	101	124	0.000946853443108244	GTCA	other	ATP6V0C-P1P2-primary	7e-04	subpool1
CATGACGGCGAAAAACGAAGCAT	Rep2	multiAsCas12a-KRAB	spacer_006852	122	101	0.0656975006465447	CGCC	other	ATP6V0C-P1P2-primary	0.0304	subpool1
AGAGCGGCCCCGAGTATGCTTCG	Rep2	multiAsCas12a-KRAB	spacer_006853	128	172	-0.0138914070428846	TCCA	other	ATP6V0C-P1P2-primary	-0.0269	subpool1
CCAGCACCGCAGAACAAAATGGC	Rep2	multiAsCas12a-KRAB	spacer_006854	168	180	0.0233214723593003	AATA	other	ATP6V0C-P1P2-primary	0.0241	subpool1
CAAGAGCGGCCCCGAGTATGCTT	Rep2	multiAsCas12a-KRAB	spacer_006855	106	183	-0.0550661939470697	AGTC	other	ATP6V0C-P1P2-primary	-0.0427	subpool1
CCGCTGAAGACCATGGCGGCCGA	Rep2	multiAsCas12a-KRAB	spacer_006856	100	57	0.12702327750291	CTCA	other	ATP6V0C-P1P2-primary	0.085	subpool1
CGAGTCCAAGAGCGGCCCCGAGT	Rep2	multiAsCas12a-KRAB	spacer_006857	78	102	-0.00942197292069209	TGTC	other	ATP6V0C-P1P2-primary	-0.0035	subpool1
CGGCGAGCTGCGGGCATGAGCAA	Rep2	multiAsCas12a-KRAB	spacer_006858	113	171	-0.0334140491577607	ACCC	other	ATP6V0C-P1P2-primary	-0.0676	subpool1
GTGCCCGGCCCGTCCTCGCCCCC	Rep2	multiAsCas12a-KRAB	spacer_006859	54	58	0.0229162537473197	CTTC	other	ATP6V0C-P1P2-primary	0.0128	subpool1
GGGGCGGGGCCCAGGTCATGTGA	Rep2	multiAsCas12a-KRAB	spacer_006861	158	138	0.0568968670005131	CGCA	other	ATP6V0C-P1P2-primary	0.0545	subpool1
GCGGTGAGCGCGGCGGCGGGAGG	Rep2	multiAsCas12a-KRAB	spacer_006864	81	117	-0.0257649790242835	TTCA	other	ATP6V0C-P1P2-primary	-0.0859	subpool1
CCGTCATGGGCGCCTCGGCCGCC	Rep2	multiAsCas12a-KRAB	spacer_006865	77	87	0.0145946749102214	TTCG	other	ATP6V0C-P1P2-primary	-0.0871	subpool1
TCGCCGTCATGGGCGCCTCGGCC	Rep2	multiAsCas12a-KRAB	spacer_006866	130	157	0.0036498023920727	TTTT	other	ATP6V0C-P1P2-primary	0.018	subpool1
CGGCCCGTCCTCGCCCCCGCCTC	Rep2	multiAsCas12a-KRAB	spacer_006867	55	94	-0.0534089905794313	TGCC	other	ATP6V0C-P1P2-primary	-0.0164	subpool1
GCCGCCGCCCGCCCGCAAACCTT	Rep2	multiAsCas12a-KRAB	spacer_006869	81	86	0.02481588257951	CTTC	other	ATP6V0C-P1P2-primary	0.0587	subpool1
GAGTGACGTCACACACCGGACCC	Rep2	multiAsCas12a-KRAB	spacer_006870	143	131	0.0490599699437938	GTCA	other	ATP6V0C-P1P2-primary	0.0155	subpool1
AAGAGCGGCCCCGAGTATGCTTC	Rep2	multiAsCas12a-KRAB	spacer_006871	111	182	-0.0465923203853097	GTCC	other	ATP6V0C-P1P2-primary	-0.0549	subpool1
GCGGCTGACGGGCCGGATCGCCT	Rep2	multiAsCas12a-KRAB	spacer_006872	107	98	0.0490951415890102	CGCA	other	ATP6V0C-P1P2-primary	0.0412	subpool1
CGAGTCCCTCCCGCCGCCGCGCT	Rep2	multiAsCas12a-KRAB	spacer_006873	82	82	0.0346581094379921	CCCC	other	ATP6V0C-P1P2-primary	0.0749	subpool1
CCCCCTCCCCACCCGCAGACATG	Rep2	multiAsCas12a-KRAB	spacer_006874	59	135	-0.101352431301073	CTTG	other	ATP6V0C-P1P2-primary	-0.1059	subpool1
TGCGGGTGGGGAGGGGGCAAGCT	Rep2	multiAsCas12a-KRAB	spacer_006875	176	140	0.0722604558721984	TGTC	other	ATP6V0C-P1P2-primary	0.0329	subpool1
GGACCCCGGCGAGCTGCGGGCAT	Rep2	multiAsCas12a-KRAB	spacer_006876	89	112	-0.00311199205303362	CACC	other	ATP6V0C-P1P2-primary	0.0301	subpool1
ACCCGCAGACATGTCCGAGTCCA	Rep2	multiAsCas12a-KRAB	spacer_006877	227	246	0.0214501347172262	CCCC	other	ATP6V0C-P1P2-primary	0.0312	subpool1
GCAGAACAAAATGGCGGCCGCGG	Rep2	multiAsCas12a-KRAB	spacer_006878	55	99	-0.0619246817413872	CACC	other	ATP6V0C-P1P2-primary	-0.0551	subpool1
GAGTCCAAGAGCGGCCCCGAGTA	Rep2	multiAsCas12a-KRAB	spacer_006879	261	275	0.0260724816655391	GTCC	other	ATP6V0C-P1P2-primary	0.0312	subpool1
CCGCCGCCCGCCCGCAAACCTTC	Rep2	multiAsCas12a-KRAB	spacer_006880	14	58	-0.198898390911663	TTCG	other	ATP6V0C-P1P2-primary	-0.211	subpool1
GCCGCCCGCCCGCAAACCTTCGT	Rep2	multiAsCas12a-KRAB	spacer_006881	67	95	-0.0227184757411851	CGCC	other	ATP6V0C-P1P2-primary	-0.0169	subpool1
ACATGACCTGGGCCCCGCCCCTG	Rep2	multiAsCas12a-KRAB	spacer_006882	166	187	0.015084643772763	CGTC	other	ATP6V0C-P1P2-primary	0.0305	subpool1
TCCCGCCGCCGCGCTCACCGCTG	Rep2	multiAsCas12a-KRAB	spacer_006883	151	157	0.0282553748632144	TCCC	other	ATP6V0C-P1P2-primary	0.0142	subpool1
CCCTCCCCACCCGCAGACATGTC	Rep2	multiAsCas12a-KRAB	spacer_006884	127	145	0.0128785646495219	TGCC	other	ATP6V0C-P1P2-primary	0.014	subpool1
ACACACCGGACCCCGGCGAGCTG	Rep2	multiAsCas12a-KRAB	spacer_006885	156	238	-0.0347514058747294	CGTC	other	ATP6V0C-P1P2-primary	-0.0543	subpool1
CCACCCGCAGACATGTCCGAGTC	Rep2	multiAsCas12a-KRAB	spacer_006886	118	126	0.0238794221785303	CTCC	other	ATP6V0C-P1P2-primary	0.0342	subpool1
GCCGCTGCGCTCTAAATACCAGC	Rep2	multiAsCas12a-KRAB	spacer_006887	50	127	-0.118511423249644	GTCA	other	ATP6V0C-P1P2-primary	-0.1077	subpool1
AGCACCGCAGAACAAAATGGCGG	Rep2	multiAsCas12a-KRAB	spacer_006888	72	95	-0.0108920735789368	TACC	other	ATP6V0C-P1P2-primary	0.041	subpool1
TCGGCCGCCATGGTCTTCAGCGG	Rep2	multiAsCas12a-KRAB	spacer_006889	175	154	0.0556631858773346	CGCC	other	ATP6V0C-P1P2-primary	0.0474	subpool1
GCGCTCACCGCTGAAGACCATGG	Rep2	multiAsCas12a-KRAB	spacer_006890	176	213	0.0033052618766549	CGCC	other	ATP6V0C-P1P2-primary	0.0362	subpool1
GTCATGGGCGCCTCGGCCGCCAT	Rep2	multiAsCas12a-KRAB	spacer_006891	89	132	-0.0301096227251121	CGCC	other	ATP6V0C-P1P2-primary	-0.0327	subpool1
CGCAGCTCGCCGGGGTCCGGTGT	Rep2	multiAsCas12a-KRAB	spacer_006892	110	118	0.0231224219850102	TGCC	other	ATP6V0C-P1P2-primary	0.0254	subpool1
CCCGCCCCCGAGTCCCTCCCGCC	Rep2	multiAsCas12a-KRAB	spacer_006893	76	92	0.00326466494899126	CGCC	other	ATP6V0C-P1P2-primary	-0.0133	subpool1
TTCGTGCCCGGCCCGTCCTCGCC	Rep2	multiAsCas12a-KRAB	spacer_006894	71	82	0.0109901270788348	AACC	other	ATP6V0C-P1P2-primary	-0.0026	subpool1
CACCCGCAGACATGTCCGAGTCC	Rep2	multiAsCas12a-KRAB	spacer_006895	74	113	-0.034900614569552	TCCC	other	ATP6V0C-P1P2-primary	-0.0139	subpool1
TGCCCGCAGCTCGCCGGGGTCCG	Rep2	multiAsCas12a-KRAB	spacer_006896	166	185	0.0168515001931872	CTCA	other	ATP6V0C-P1P2-primary	-0.0457	subpool1
GCCGCGCTCACCGCTGAAGACCA	Rep2	multiAsCas12a-KRAB	spacer_006897	43	107	-0.115137133352332	CGCC	other	ATP6V0C-P1P2-primary	-0.0962	subpool1
GCTCGCCGGGGTCCGGTGTGTGA	Rep2	multiAsCas12a-KRAB	spacer_006898	142	175	0.000322802794752158	CGCA	other	ATP6V0C-P1P2-primary	-0.0205	subpool1
GGCGAGCTGCGGGCATGAGCAAC	Rep2	multiAsCas12a-KRAB	spacer_006899	50	118	-0.106433788009288	CCCC	other	ATP6V0C-P1P2-primary	-0.0572	subpool1
CCTCCCGCCGCCGCGCTCACCGC	Rep2	multiAsCas12a-KRAB	spacer_006900	30	61	-0.0819531367982685	AGTC	other	ATP6V0C-P1P2-primary	-0.1132	subpool1
ATGGGCGCCTCGGCCGCCATGGT	Rep2	multiAsCas12a-KRAB	spacer_006901	105	117	0.0168768791512858	CGTC	other	ATP6V0C-P1P2-primary	0.0214	subpool1
CGCCCCCGAGTCCCTCCCGCCGC	Rep2	multiAsCas12a-KRAB	spacer_006902	97	133	-0.0172063089349079	CCCC	other	ATP6V0C-P1P2-primary	-0.0259	subpool1
GCTGCGCTCTAAATACCAGCACC	Rep2	multiAsCas12a-KRAB	spacer_006903	40	177	-0.209724288648071	AGCC	other	ATP6V0C-P1P2-primary	-0.2155	subpool1
CGCAGACATGTCCGAGTCCAAGA	Rep2	multiAsCas12a-KRAB	spacer_006904	16	149	-0.331989785831047	CACC	other	ATP6V0C-P1P2-primary	-0.2989	subpool1
CATGACCTGGGCCCCGCCCCTGC	Rep2	multiAsCas12a-KRAB	spacer_006905	118	158	-0.0133074599031538	GTCA	other	ATP6V0C-P1P2-primary	0.0048	subpool1
CTCATGCCCGCAGCTCGCCGGGG	Rep2	multiAsCas12a-KRAB	spacer_006906	104	143	-0.0176689541881238	GTTG	other	ATP6V0C-P1P2-primary	-0.0365	subpool1
AGCCGCTGCGCTCTAAATACCAG	Rep2	multiAsCas12a-KRAB	spacer_006907	141	165	0.0088299930545044	CGTC	other	ATP6V0C-P1P2-primary	0.0134	subpool1
CACACCGGACCCCGGCGAGCTGC	Rep2	multiAsCas12a-KRAB	spacer_006908	127	142	0.016313868807865	GTCA	other	ATP6V0C-P1P2-primary	-0.0097	subpool1
GCCGCCGCGCTCACCGCTGAAGA	Rep2	multiAsCas12a-KRAB	spacer_006909	245	234	0.0422063121053231	TCCC	other	ATP6V0C-P1P2-primary	0.0336	subpool1
CGCCTCCGCCACCGCCTCGGCCC	Rep2	multiAsCas12a-KRAB	spacer_006910	78	116	-0.0305558741913158	CCCC	other	ATP6V0C-P1P2-primary	-0.0391	subpool1
GAGCTTGCCCCCTCCCCACCCGC	Rep2	multiAsCas12a-KRAB	spacer_006911	98	94	0.0415056028819068	CGCA	other	ATP6V0C-P1P2-primary	0.0122	subpool1
TTCGCCGCCGCCCGCCCGCAAAC	Rep2	multiAsCas12a-KRAB	spacer_006912	66	84	-0.00496869049598362	CGCC	other	ATP6V0C-P1P2-primary	-0.0428	subpool1
CTCCCGCCGCCGCGCTCACCGCT	Rep2	multiAsCas12a-KRAB	spacer_006913	16	77	-0.223518034149126	GTCC	other	ATP6V0C-P1P2-primary	-0.1586	subpool1
GCAGACATGTCCGAGTCCAAGAG	Rep2	multiAsCas12a-KRAB	spacer_006914	229	248	0.0215610112272938	ACCC	other	ATP6V0C-P1P2-primary	0.0208	subpool1
CTCCCCACCCGCAGACATGTCCG	Rep2	multiAsCas12a-KRAB	spacer_006915	58	117	-0.0806475539396653	CCCC	other	ATP6V0C-P1P2-primary	-0.0818	subpool1
GAGTCCCTCCCGCCGCCGCGCTC	Rep2	multiAsCas12a-KRAB	spacer_006916	65	84	-0.0074773814219516	CCCC	other	ATP6V0C-P1P2-primary	0.0012	subpool1
CGCCGCCGCGCTCACCGCTGAAG	Rep2	multiAsCas12a-KRAB	spacer_006917	92	98	0.024276801003118	CTCC	other	ATP6V0C-P1P2-primary	-0.0053	subpool1
TGGGCGCCTCGGCCGCCATGGTC	Rep2	multiAsCas12a-KRAB	spacer_006918	117	127	0.0211820311704794	GTCA	other	ATP6V0C-P1P2-primary	0.0181	subpool1
ACCGCCTCGGCCCGCAGAGCTTG	Rep2	multiAsCas12a-KRAB	spacer_006919	97	156	-0.0434158514589465	CGCC	other	ATP6V0C-P1P2-primary	-0.0367	subpool1
TGCCCGGCCCGTCCTCGCCCCCG	Rep2	multiAsCas12a-KRAB	spacer_006920	95	81	0.0608546476437237	TTCG	other	ATP6V0C-P1P2-primary	0.0422	subpool1
TCGGCCCGCAGAGCTTGCCCCCT	Rep2	multiAsCas12a-KRAB	spacer_006921	78	135	-0.0554800885333727	CGCC	other	ATP6V0C-P1P2-primary	-0.023	subpool1
TCGCCCCCGCCTCCGCCACCGCC	Rep2	multiAsCas12a-KRAB	spacer_006922	60	68	0.0140917944446184	GTCC	other	ATP6V0C-P1P2-primary	0.0249	subpool1
GAACAAAATGGCGGCCGCGGCCG	Rep2	multiAsCas12a-KRAB	spacer_006923	96	164	-0.053336139297421	CGCA	other	ATP6V0C-P1P2-primary	-0.037	subpool1
GACATGTCCGAGTCCAAGAGCGG	Rep2	multiAsCas12a-KRAB	spacer_006924	94	123	-0.00952476683326103	CGCA	other	ATP6V0C-P1P2-primary	-0.0113	subpool1
AACCTTCGTGCCCGGCCCGTCCT	Rep2	multiAsCas12a-KRAB	spacer_006925	74	78	0.0260078983635845	CGCA	other	ATP6V0C-P1P2-primary	0.036	subpool1
CGCAAACCTTCGTGCCCGGCCCG	Rep2	multiAsCas12a-KRAB	spacer_006926	122	150	0.000708069240612306	CGCC	other	ATP6V0C-P1P2-primary	0.005	subpool1
GCCACCGCCTCGGCCCGCAGAGC	Rep2	multiAsCas12a-KRAB	spacer_006927	87	101	0.0101401154854788	CTCC	other	ATP6V0C-P1P2-primary	0.0123	subpool1
ATGGTCTTCAGCGGTGAGCGCGG	Rep2	multiAsCas12a-KRAB	spacer_006928	108	109	0.0331436649489878	CGCC	other	ATP6V0C-P1P2-primary	0.0173	subpool1
CCCGAGTCCCTCCCGCCGCCGCG	Rep2	multiAsCas12a-KRAB	spacer_006929	43	68	-0.0406491897132882	CGCC	other	ATP6V0C-P1P2-primary	-0.0124	subpool1
GCCCGCCCGCAAACCTTCGTGCC	Rep2	multiAsCas12a-KRAB	spacer_006930	68	114	-0.0502424797322132	CGCC	other	ATP6V0C-P1P2-primary	-0.076	subpool1
CCCGCCTCCGCCACCGCCTCGGC	Rep2	multiAsCas12a-KRAB	spacer_006931	58	100	-0.0548493159204535	CGCC	other	ATP6V0C-P1P2-primary	-0.0235	subpool1
TCCCCACCCGCAGACATGTCCGA	Rep2	multiAsCas12a-KRAB	spacer_006932	135	337	-0.115659565292193	CCCC	other	ATP6V0C-P1P2-primary	-0.0603	subpool1
GCCTCCGCCACCGCCTCGGCCCG	Rep2	multiAsCas12a-KRAB	spacer_006933	98	161	-0.0469144456872253	CCCC	other	ATP6V0C-P1P2-primary	-0.0221	subpool1
GCCTCGGCCCGCAGAGCTTGCCC	Rep2	multiAsCas12a-KRAB	spacer_006934	82	72	0.056027927567351	CACC	other	ATP6V0C-P1P2-primary	0.0567	subpool1
GCCCCCGAGTCCCTCCCGCCGCC	Rep2	multiAsCas12a-KRAB	spacer_006935	83	54	0.105290447613784	CCCC	other	ATP6V0C-P1P2-primary	0.0542	subpool1
CGCCCGCAAACCTTCGTGCCCGG	Rep2	multiAsCas12a-KRAB	spacer_006936	105	127	0.00340080088377308	CGCC	other	ATP6V0C-P1P2-primary	0.0093	subpool1
CTCGCCCCCGCCTCCGCCACCGC	Rep2	multiAsCas12a-KRAB	spacer_006937	65	82	-0.00351776659727314	CGTC	other	ATP6V0C-P1P2-primary	0.0632	subpool1
TCCGCCACCGCCTCGGCCCGCAG	Rep2	multiAsCas12a-KRAB	spacer_006938	138	151	0.0198653665511003	CGCC	other	ATP6V0C-P1P2-primary	0.042	subpool1
ACTCTGACGTAATCCCGAGCTGT	Rep2	multiAsCas12a-KRAB	spacer_006939	176	215	0.00176958655050201	CGTC	other	ATP6V0C-P1P2-secondary	-0.0146	subpool1
CGTCAGAGTGACGTCACACACCG	Rep2	multiAsCas12a-KRAB	spacer_006940	143	157	0.0193107959854593	ATTA	other	ATP6V0C-P1P2-secondary	0.0139	subpool1
TGACGTCACTCTGACGTAATCCC	Rep2	multiAsCas12a-KRAB	spacer_006941	96	153	-0.0419279203993081	TGTG	other	ATP6V0C-P1P2-secondary	-0.0635	subpool1
ACGTCACTCTGACGTAATCCCGA	Rep2	multiAsCas12a-KRAB	spacer_006942	110	166	-0.0329591704962067	TGTG	other	ATP6V0C-P1P2-secondary	-0.0039	subpool1
CGACAGCTCGGGATTACGTCAGA	Rep2	multiAsCas12a-KRAB	spacer_006943	116	166	-0.0242323730471278	CCCC	other	ATP6V0C-P1P2-secondary	-0.025	subpool1
CCCGACAGCTCGGGATTACGTCA	Rep2	multiAsCas12a-KRAB	spacer_006944	169	201	0.0061646863290235	CGCC	other	ATP6V0C-P1P2-secondary	0.0185	subpool1
CTCTGACGTAATCCCGAGCTGTC	Rep2	multiAsCas12a-KRAB	spacer_006945	130	161	-0.000484153100295208	GTCA	other	ATP6V0C-P1P2-secondary	0.0064	subpool1
GACAGCTCGGGATTACGTCAGAG	Rep2	multiAsCas12a-KRAB	spacer_006946	112	159	-0.0229191153030957	CCCC	other	ATP6V0C-P1P2-secondary	-0.0223	subpool1
CCCTCCGTGGTGACAGCCTCTGG	Rep2	multiAsCas12a-KRAB	spacer_006947	71	146	-0.0838017355933672	CTTC	other	ATP6V1A-P1P2-primary	-0.1433	subpool1
TCGGTCGGTACAGTCTCTGCACC	Rep2	multiAsCas12a-KRAB	spacer_006948	105	118	0.015478436124129	GTCC	other	ATP6V1A-P1P2-primary	-0.0025	subpool1
CCTCCGTGGTGACAGCCTCTGGG	Rep2	multiAsCas12a-KRAB	spacer_006949	58	207	-0.174397239351501	TTCC	other	ATP6V1A-P1P2-primary	-0.1631	subpool1
GACCGAGGACCCAGAGGCTGTCA	Rep2	multiAsCas12a-KRAB	spacer_006950	56	79	-0.0218824174548893	TACC	other	ATP6V1A-P1P2-primary	-0.1011	subpool1
GATGTCCACCTTTCCCAGGGTTG	Rep2	multiAsCas12a-KRAB	spacer_006951	187	206	0.0187576461924817	TTCA	other	ATP6V1A-P1P2-primary	0.0328	subpool1
GCTGAGGACTTCCCCTCCGTGGT	Rep2	multiAsCas12a-KRAB	spacer_006952	137	156	0.0133175472623974	TGCA	other	ATP6V1A-P1P2-primary	-0.0145	subpool1
CAGGGTTGGAAGTGAGTGCGGCC	Rep2	multiAsCas12a-KRAB	spacer_006953	48	69	-0.0249730928464057	TTCC	other	ATP6V1A-P1P2-primary	0.0396	subpool1
CAACCCTGGGAAAGGTGGACATC	Rep2	multiAsCas12a-KRAB	spacer_006954	60	187	-0.152130485582409	CTTC	other	ATP6V1A-P1P2-primary	-0.0841	subpool1
CCGGTCGCCGCTCACCTGCTGGG	Rep2	multiAsCas12a-KRAB	spacer_006955	158	181	0.0123272280136068	GTTA	other	ATP6V1A-P1P2-primary	0.0054	subpool1
ACGGAGGGGAAGTCCTCAGCTGC	Rep2	multiAsCas12a-KRAB	spacer_006956	86	138	-0.0430480069715832	CACC	other	ATP6V1A-P1P2-primary	-0.0399	subpool1
GAGACTGTACCGACCGAGGACCC	Rep2	multiAsCas12a-KRAB	spacer_006957	125	205	-0.0466284298380169	TGCA	other	ATP6V1A-P1P2-primary	-0.0651	subpool1
CAAGTAGCGGGAACGACCACACT	Rep2	multiAsCas12a-KRAB	spacer_006958	70	143	-0.0827209702696871	TCCC	other	ATP6V1A-P1P2-primary	-0.0608	subpool1
TCAGCTGCACAGGTTGGGGGGGG	Rep2	multiAsCas12a-KRAB	spacer_006959	242	207	0.0603273895946288	GTCC	other	ATP6V1A-P1P2-primary	0.0422	subpool1
CCTGCTGGGGCGCGAGGTGCAGA	Rep2	multiAsCas12a-KRAB	spacer_006960	152	165	0.0211735193694009	CTCA	other	ATP6V1A-P1P2-primary	0.0254	subpool1
CGCTACTTGGGGATTCAGATGTC	Rep2	multiAsCas12a-KRAB	spacer_006961	134	134	0.0346581094379921	TTCC	other	ATP6V1A-P1P2-primary	0.0538	subpool1
GTGGTGACAGCCTCTGGGTCCTC	Rep2	multiAsCas12a-KRAB	spacer_006962	93	117	-0.00306465918107086	CTCC	other	ATP6V1A-P1P2-primary	0.0304	subpool1
ATGTGACTGGTTGGGCCCGCCCC	Rep2	multiAsCas12a-KRAB	spacer_006963	95	124	-0.00911645799434582	CGTC	other	ATP6V1A-P1P2-primary	-0.0138	subpool1
AGGGTTGGAAGTGAGTGCGGCCA	Rep2	multiAsCas12a-KRAB	spacer_006964	110	178	-0.0444277353731398	TCCC	other	ATP6V1A-P1P2-primary	0.009	subpool1
GGGTGACAGCGGGGAGGAAGCCT	Rep2	multiAsCas12a-KRAB	spacer_006965	103	130	-0.00359556776533774	TGCA	other	ATP6V1A-P1P2-primary	5e-04	subpool1
AGGAGAAATGAGCTCCTTGCCGG	Rep2	multiAsCas12a-KRAB	spacer_006966	58	80	-0.0181832458877243	GTTA	other	ATP6V1A-P1P2-primary	-0.0107	subpool1
CCTTAACCCCCGCTCCCCCAAGT	Rep2	multiAsCas12a-KRAB	spacer_006967	61	66	0.0217131456799549	TTCT	other	ATP6V1A-P1P2-primary	0.0299	subpool1
ACTGGTTGGGCCCGCCCCCCCCC	Rep2	multiAsCas12a-KRAB	spacer_006968	57	59	0.0289914767276163	TGTG	other	ATP6V1A-P1P2-primary	0.0199	subpool1
AACCCTGGGAAAGGTGGACATCT	Rep2	multiAsCas12a-KRAB	spacer_006969	187	162	0.0582394826729593	TTCC	other	ATP6V1A-P1P2-primary	0.05	subpool1
CCACCACTCGCCAGTTACCGGTC	Rep2	multiAsCas12a-KRAB	spacer_006970	163	137	0.0632111927262098	ATCC	other	ATP6V1A-P1P2-primary	0.0546	subpool1
TCAGGCAGAAAAGTCGCCGTTCA	Rep2	multiAsCas12a-KRAB	spacer_006971	160	215	-0.0138914070428846	AGCC	other	ATP6V1A-P1P2-primary	-0.006	subpool1
GAAGTGAGTGCGGCCATTATGGT	Rep2	multiAsCas12a-KRAB	spacer_006972	65	128	-0.0766895200576281	GTTG	other	ATP6V1A-P1P2-primary	-0.08	subpool1
GCGGGAACGACCACACTTGGGGG	Rep2	multiAsCas12a-KRAB	spacer_006973	117	101	0.0588213482570821	AGTA	other	ATP6V1A-P1P2-primary	0.0377	subpool1
GGTCGCCGCTCACCTGCTGGGGC	Rep2	multiAsCas12a-KRAB	spacer_006974	79	112	-0.0226965800700376	TACC	other	ATP6V1A-P1P2-primary	-0.0402	subpool1
CCAAGTAGCGGGAACGACCACAC	Rep2	multiAsCas12a-KRAB	spacer_006975	81	123	-0.0339824944862237	ATCC	other	ATP6V1A-P1P2-primary	-0.0385	subpool1
CTCCCCGCTGTCACCCTGCACCG	Rep2	multiAsCas12a-KRAB	spacer_006976	115	132	0.0120038875229491	CTTC	other	ATP6V1A-P1P2-primary	0.0036	subpool1
GCTGTCACCCTGCACCGGCAAGG	Rep2	multiAsCas12a-KRAB	spacer_006977	130	158	0.00260652229122125	CCCC	other	ATP6V1A-P1P2-primary	0.031	subpool1
AGATGTCCACCTTTCCCAGGGTT	Rep2	multiAsCas12a-KRAB	spacer_006978	66	80	0.00304831723652183	ATTC	other	ATP6V1A-P1P2-primary	0.0201	subpool1
GCTACTTGGGGATTCAGATGTCC	Rep2	multiAsCas12a-KRAB	spacer_006979	132	141	0.0238201557887507	TCCC	other	ATP6V1A-P1P2-primary	0.0318	subpool1
TCCTTAACCCCCGCTCCCCCAAG	Rep2	multiAsCas12a-KRAB	spacer_006980	91	209	-0.101966547951779	TTTC	other	ATP6V1A-P1P2-primary	-0.0436	subpool1
GGGGAGCGGGGGTTAAGGAGAAA	Rep2	multiAsCas12a-KRAB	spacer_006981	105	210	-0.079237106962919	CTTG	other	ATP6V1A-P1P2-primary	-0.0563	subpool1
TGCCTGAGGCTTCCTCCCCGCTG	Rep2	multiAsCas12a-KRAB	spacer_006982	182	261	-0.0245800860484758	TTTC	other	ATP6V1A-P1P2-primary	0.0063	subpool1
TTGCCGGTGCAGGGTGACAGCGG	Rep2	multiAsCas12a-KRAB	spacer_006983	123	133	0.021814381629114	CTCC	other	ATP6V1A-P1P2-primary	-0.0033	subpool1
TCCCCGCTGTCACCCTGCACCGG	Rep2	multiAsCas12a-KRAB	spacer_006984	124	150	0.00337993402694362	TTCC	other	ATP6V1A-P1P2-primary	0.0169	subpool1
AGAGGCTGTCACCACGGAGGGGA	Rep2	multiAsCas12a-KRAB	spacer_006985	87	141	-0.0446821931303524	ACCC	other	ATP6V1A-P1P2-primary	-0.0205	subpool1
CCAGGGTTGGAAGTGAGTGCGGC	Rep2	multiAsCas12a-KRAB	spacer_006986	51	94	-0.0658160944009762	TTTC	other	ATP6V1A-P1P2-primary	-0.0136	subpool1
GGTGCAGGGTGACAGCGGGGAGG	Rep2	multiAsCas12a-KRAB	spacer_006987	122	154	-0.00361628727408251	TGCC	other	ATP6V1A-P1P2-primary	0.004	subpool1
ACCCCCTCTATCCCCACCACTCG	Rep2	multiAsCas12a-KRAB	spacer_006988	117	184	-0.0397379311626466	TTCC	other	ATP6V1A-P1P2-primary	-2e-04	subpool1
AGTTACCGGTCGCCGCTCACCTG	Rep2	multiAsCas12a-KRAB	spacer_006989	143	113	0.0733474459258283	CGCC	other	ATP6V1A-P1P2-primary	0.0838	subpool1
TCTGCCTCCTTCCACCCCCTCTA	Rep2	multiAsCas12a-KRAB	spacer_006990	141	169	0.00489409077245788	TTCC	other	ATP6V1A-P1P2-primary	-0.0342	subpool1
GCCTGAGGCTTCCTCCCCGCTGT	Rep2	multiAsCas12a-KRAB	spacer_006991	127	87	0.096815420477108	TTCT	other	ATP6V1A-P1P2-primary	0.093	subpool1
AAGTAGCGGGAACGACCACACTT	Rep2	multiAsCas12a-KRAB	spacer_006992	114	104	0.0497435645659704	CCCC	other	ATP6V1A-P1P2-primary	0.0265	subpool1
CTCCGTGGTGACAGCCTCTGGGT	Rep2	multiAsCas12a-KRAB	spacer_006993	117	131	0.0160865511288753	TCCC	other	ATP6V1A-P1P2-primary	0.0054	subpool1
TTAACCCCCGCTCCCCCAAGTGT	Rep2	multiAsCas12a-KRAB	spacer_006994	118	140	0.00656699695699837	CTCC	other	ATP6V1A-P1P2-primary	9e-04	subpool1
GGGAACCATAATGGCCGCACTCA	Rep2	multiAsCas12a-KRAB	spacer_006995	147	140	0.0426751171704976	AGTA	other	ATP6V1A-P1P2-primary	0.0485	subpool1
CACTCTCCCTTCTCTCCTTCCTC	Rep2	multiAsCas12a-KRAB	spacer_006996	116	180	-0.0375368906989216	TTCA	other	ATP6V1A-P1P2-primary	-0.037	subpool1
GCTCACCTGCTGGGGCGCGAGGT	Rep2	multiAsCas12a-KRAB	spacer_006997	104	166	-0.0421755708815788	CGCC	other	ATP6V1A-P1P2-primary	-0.0317	subpool1
CCGACCGAGGACCCAGAGGCTGT	Rep2	multiAsCas12a-KRAB	spacer_006998	98	98	0.0346581094379921	TGTA	other	ATP6V1A-P1P2-primary	0.0026	subpool1
TCCGTGGTGACAGCCTCTGGGTC	Rep2	multiAsCas12a-KRAB	spacer_006999	145	167	0.0114468107524434	CCCC	other	ATP6V1A-P1P2-primary	0.0212	subpool1
CACCACTCGCCAGTTACCGGTCG	Rep2	multiAsCas12a-KRAB	spacer_007000	165	136	0.0664188580707343	TCCC	other	ATP6V1A-P1P2-primary	0.0455	subpool1
CCAGCAGGTGAGCGGCGACCGGT	Rep2	multiAsCas12a-KRAB	spacer_007001	39	80	-0.0833972295170323	CGCC	other	ATP6V1A-P1P2-primary	-0.0869	subpool1
GCCGTTCACACTCTCCCTTCTCT	Rep2	multiAsCas12a-KRAB	spacer_007002	169	160	0.0436502895512976	AGTC	other	ATP6V1A-P1P2-primary	0.0469	subpool1
CCAAGTGTGGTCGTTCCCGCTAC	Rep2	multiAsCas12a-KRAB	spacer_007003	141	123	0.0570996637727932	TCCC	other	ATP6V1A-P1P2-primary	0.0267	subpool1
TGCTGGGGCGCGAGGTGCAGAGA	Rep2	multiAsCas12a-KRAB	spacer_007004	146	156	0.0237722711712232	CACC	other	ATP6V1A-P1P2-primary	0.0219	subpool1
TCGCGCCCCAGCAGGTGAGCGGC	Rep2	multiAsCas12a-KRAB	spacer_007005	56	112	-0.079237106962919	CACC	other	ATP6V1A-P1P2-primary	-0.0402	subpool1
ACCCCCGCTCCCCCAAGTGTGGT	Rep2	multiAsCas12a-KRAB	spacer_007006	97	105	0.0216361646226168	CTTA	other	ATP6V1A-P1P2-primary	0.0158	subpool1
TGGGAAAGGTGGACATCTGAATC	Rep2	multiAsCas12a-KRAB	spacer_007007	96	139	-0.0261594955736652	ACCC	other	ATP6V1A-P1P2-primary	-0.0428	subpool1
ACCACGGAGGGGAAGTCCTCAGC	Rep2	multiAsCas12a-KRAB	spacer_007008	121	96	0.0726878060841696	TGTC	other	ATP6V1A-P1P2-primary	0.0489	subpool1
ACTCGCCAGTTACCGGTCGCCGC	Rep2	multiAsCas12a-KRAB	spacer_007009	48	117	-0.111743054441535	CACC	other	ATP6V1A-P1P2-primary	-0.0697	subpool1
GGGATTCAGATGTCCACCTTTCC	Rep2	multiAsCas12a-KRAB	spacer_007010	41	77	-0.0688993548076591	CTTG	other	ATP6V1A-P1P2-primary	-0.0233	subpool1
CAAGTGTGGTCGTTCCCGCTACT	Rep2	multiAsCas12a-KRAB	spacer_007011	79	96	0.00263285288399972	CCCC	other	ATP6V1A-P1P2-primary	0.0344	subpool1
CTGCACCGGCAAGGAGCTCATTT	Rep2	multiAsCas12a-KRAB	spacer_007012	140	168	0.00469974886466705	CACC	other	ATP6V1A-P1P2-primary	0.0073	subpool1
CACCTTTCCCAGGGTTGGAAGTG	Rep2	multiAsCas12a-KRAB	spacer_007013	106	107	0.0331152242628273	TGTC	other	ATP6V1A-P1P2-primary	0.0403	subpool1
CCACGGAGGGGAAGTCCTCAGCT	Rep2	multiAsCas12a-KRAB	spacer_007014	151	176	0.00948420518830893	GTCA	other	ATP6V1A-P1P2-primary	0.0012	subpool1
GTCTCTGCACCTCGCGCCCCAGC	Rep2	multiAsCas12a-KRAB	spacer_007015	75	134	-0.0607029953412666	TACA	other	ATP6V1A-P1P2-primary	-0.0536	subpool1
CCCAAGTGTGGTCGTTCCCGCTA	Rep2	multiAsCas12a-KRAB	spacer_007016	144	148	0.030156017844981	CTCC	other	ATP6V1A-P1P2-primary	0.0223	subpool1
CACCCCCTCTATCCCCACCACTC	Rep2	multiAsCas12a-KRAB	spacer_007017	153	134	0.0564461108314863	CTTC	other	ATP6V1A-P1P2-primary	0.0556	subpool1
CCGCTACTTGGGGATTCAGATGT	Rep2	multiAsCas12a-KRAB	spacer_007018	158	168	0.0245742057248193	GTTC	other	ATP6V1A-P1P2-primary	0.0134	subpool1
TCTGGGTCCTCGGTCGGTACAGT	Rep2	multiAsCas12a-KRAB	spacer_007019	111	220	-0.0777500736115015	AGCC	other	ATP6V1A-P1P2-primary	-0.0379	subpool1
CGCTCCCCCAAGTGTGGTCGTTC	Rep2	multiAsCas12a-KRAB	spacer_007020	90	96	0.0240533936758644	CCCC	other	ATP6V1A-P1P2-primary	0.0276	subpool1
CCCTGCACCGGCAAGGAGCTCAT	Rep2	multiAsCas12a-KRAB	spacer_007021	88	147	-0.0496517682612183	GTCA	other	ATP6V1A-P1P2-primary	-0.0742	subpool1
TGTGCAGCTGAGGACTTCCCCTC	Rep2	multiAsCas12a-KRAB	spacer_007022	131	162	-0.000242460191526599	AACC	other	ATP6V1A-P1P2-primary	0.0014	subpool1
CGCTGTCACCCTGCACCGGCAAG	Rep2	multiAsCas12a-KRAB	spacer_007023	169	182	0.0224809791513734	TCCC	other	ATP6V1A-P1P2-primary	-0.0072	subpool1
CCTCGCGCCCCAGCAGGTGAGCG	Rep2	multiAsCas12a-KRAB	spacer_007024	135	120	0.0540117542491895	TGCA	other	ATP6V1A-P1P2-primary	0.0514	subpool1
ATAATGGCCGCACTCACTTCCAA	Rep2	multiAsCas12a-KRAB	spacer_007026	234	247	0.0257739964537925	AACC	other	ATP6V1A-P1P2-primary	0.0313	subpool1
CCGCTCCCCCAAGTGTGGTCGTT	Rep2	multiAsCas12a-KRAB	spacer_007027	161	115	0.0899459029653545	ACCC	other	ATP6V1A-P1P2-primary	0.0889	subpool1
ACCCTGCACCGGCAAGGAGCTCA	Rep2	multiAsCas12a-KRAB	spacer_007028	105	137	-0.00905334446797645	TGTC	other	ATP6V1A-P1P2-primary	0.0245	subpool1
CTGCCTGAGGCTTCCTCCCCGCT	Rep2	multiAsCas12a-KRAB	spacer_007029	217	137	0.110229766554615	TTTT	other	ATP6V1A-P1P2-primary	0.1	subpool1
CCGGCAAGGAGCTCATTTCTCCT	Rep2	multiAsCas12a-KRAB	spacer_007030	72	166	-0.102598659343854	TGCA	other	ATP6V1A-P1P2-primary	-0.1456	subpool1
CCGCTGTCACCCTGCACCGGCAA	Rep2	multiAsCas12a-KRAB	spacer_007031	148	146	0.0368937366303535	CTCC	other	ATP6V1A-P1P2-primary	0.0482	subpool1
ACCCTGGGAAAGGTGGACATCTG	Rep2	multiAsCas12a-KRAB	spacer_007032	179	148	0.0659066756834712	TCCA	other	ATP6V1A-P1P2-primary	0.0599	subpool1
ACCACTCGCCAGTTACCGGTCGC	Rep2	multiAsCas12a-KRAB	spacer_007033	101	124	0.000946853443108244	CCCC	other	ATP6V1A-P1P2-primary	-0.0218	subpool1
CCCGCTCCCCCAAGTGTGGTCGT	Rep2	multiAsCas12a-KRAB	spacer_007034	85	125	-0.0287124313962203	AACC	other	ATP6V1A-P1P2-primary	-0.0063	subpool1
AGCAGGTGAGCGGCGACCGGTAA	Rep2	multiAsCas12a-KRAB	spacer_007035	120	296	-0.113697559129255	CCCC	other	ATP6V1A-P1P2-primary	-0.0763	subpool1
TGTGACTGGTTGGGCCCGCCCCC	Rep2	multiAsCas12a-KRAB	spacer_007036	128	100	0.0752211857734449	GTCA	other	ATP6V1A-P1P2-primary	0.0477	subpool1
GCTCCCCCAAGTGTGGTCGTTCC	Rep2	multiAsCas12a-KRAB	spacer_007037	129	126	0.0385245481536342	CCCC	other	ATP6V1A-P1P2-primary	0.0045	subpool1
AGTCACATGACGTCGAGCTCCGC	Rep2	multiAsCas12a-KRAB	spacer_007038	60	116	-0.0736665374320596	AACC	other	ATP6V1A-P1P2-primary	-0.0384	subpool1
CCAACCTGTGCAGCTGAGGACTT	Rep2	multiAsCas12a-KRAB	spacer_007039	157	132	0.0631577255579436	CCCC	other	ATP6V1A-P1P2-primary	0.0786	subpool1
CTCTGCCTCCTTCCACCCCCTCT	Rep2	multiAsCas12a-KRAB	spacer_007040	105	68	0.10604565800471	CTTC	other	ATP6V1A-P1P2-primary	0.0388	subpool1
CAACCTGTGCAGCTGAGGACTTC	Rep2	multiAsCas12a-KRAB	spacer_007041	187	183	0.038211027616078	CCCC	other	ATP6V1A-P1P2-primary	0.0475	subpool1
AAGTGTGGTCGTTCCCGCTACTT	Rep2	multiAsCas12a-KRAB	spacer_007042	87	114	-0.0097549336503921	CCCC	other	ATP6V1A-P1P2-primary	0.0239	subpool1
CCCCCCCAACCTGTGCAGCTGAG	Rep2	multiAsCas12a-KRAB	spacer_007044	58	119	-0.0834326386463326	CCCC	other	ATP6V1A-P1P2-primary	-0.1232	subpool1
TGAGGCTTCCTCCCCGCTGTCAC	Rep2	multiAsCas12a-KRAB	spacer_007045	63	123	-0.0752774921382406	TGCC	other	ATP6V1A-P1P2-primary	-0.0986	subpool1
GGCAGAAAAGTCGCCGTTCACAC	Rep2	multiAsCas12a-KRAB	spacer_007046	75	173	-0.102677828732947	CTCA	other	ATP6V1A-P1P2-primary	-0.1093	subpool1
CTTCTCTCCTTCCTCTGCCTCCT	Rep2	multiAsCas12a-KRAB	spacer_007047	101	185	-0.0647917741342764	CTCC	other	ATP6V1A-P1P2-primary	-0.0594	subpool1
GCTGCACAGGTTGGGGGGGGGGG	Rep2	multiAsCas12a-KRAB	spacer_007048	86	93	0.0218000164532617	CTCA	other	ATP6V1A-P1P2-primary	0.0272	subpool1
ACCTTTCCCAGGGTTGGAAGTGA	Rep2	multiAsCas12a-KRAB	spacer_007049	245	343	-0.0206296840893703	GTCC	other	ATP6V1A-P1P2-primary	-0.0068	subpool1
CTCTATCCCCACCACTCGCCAGT	Rep2	multiAsCas12a-KRAB	spacer_007050	176	209	0.00642035164259515	CCCC	other	ATP6V1A-P1P2-primary	0.0176	subpool1
CTCAGCTGCACAGGTTGGGGGGG	Rep2	multiAsCas12a-KRAB	spacer_007051	142	150	0.0256522357487895	AGTC	other	ATP6V1A-P1P2-primary	0.0392	subpool1
CCCCAACCTGTGCAGCTGAGGAC	Rep2	multiAsCas12a-KRAB	spacer_007052	70	131	-0.0683191097638853	CCCC	other	ATP6V1A-P1P2-primary	-0.0377	subpool1
CCCCCTCTATCCCCACCACTCGC	Rep2	multiAsCas12a-KRAB	spacer_007053	94	166	-0.0587872868796944	TCCA	other	ATP6V1A-P1P2-primary	-0.0385	subpool1
CCCCCCCCAACCTGTGCAGCTGA	Rep2	multiAsCas12a-KRAB	spacer_007054	166	285	-0.0541549518040556	CCCC	other	ATP6V1A-P1P2-primary	-0.0744	subpool1
CCGGTGCAGGGTGACAGCGGGGA	Rep2	multiAsCas12a-KRAB	spacer_007055	174	132	0.0800509769198002	CTTG	other	ATP6V1A-P1P2-primary	0.0331	subpool1
CCCCCCAACCTGTGCAGCTGAGG	Rep2	multiAsCas12a-KRAB	spacer_007056	67	77	0.0117996413016448	CCCC	other	ATP6V1A-P1P2-primary	0.0278	subpool1
CAGCTGAGGACTTCCCCTCCGTG	Rep2	multiAsCas12a-KRAB	spacer_007057	155	221	-0.0236309741744446	TGTG	other	ATP6V1A-P1P2-primary	-0.0461	subpool1
CTCACTTCCAACCCTGGGAAAGG	Rep2	multiAsCas12a-KRAB	spacer_007058	191	154	0.0700387799779519	CGCA	other	ATP6V1A-P1P2-primary	0.0511	subpool1
CCTTTCCCAGGGTTGGAAGTGAG	Rep2	multiAsCas12a-KRAB	spacer_007059	216	231	0.0236260434638931	TCCA	other	ATP6V1A-P1P2-primary	0.0287	subpool1
TCTATCCCCACCACTCGCCAGTT	Rep2	multiAsCas12a-KRAB	spacer_007060	56	107	-0.0717327862731175	CCCC	other	ATP6V1A-P1P2-primary	-0.0595	subpool1
CCCAACCTGTGCAGCTGAGGACT	Rep2	multiAsCas12a-KRAB	spacer_007061	151	116	0.077986554107412	CCCC	other	ATP6V1A-P1P2-primary	0.105	subpool1
ACACTCTCCCTTCTCTCCTTCCT	Rep2	multiAsCas12a-KRAB	spacer_007062	113	116	0.0303526387418208	GTTC	other	ATP6V1A-P1P2-primary	0.0584	subpool1
CCCCCCCCCAACCTGTGCAGCTG	Rep2	multiAsCas12a-KRAB	spacer_007063	76	75	0.0368345129627876	CCCC	other	ATP6V1A-P1P2-primary	0.0252	subpool1
AACCTGTGCAGCTGAGGACTTCC	Rep2	multiAsCas12a-KRAB	spacer_007065	125	170	-0.0158665661287066	CCCC	other	ATP6V1A-P1P2-primary	3e-04	subpool1
CTTCCAACCCTGGGAAAGGTGGA	Rep2	multiAsCas12a-KRAB	spacer_007067	122	148	0.00291368710700535	CTCA	other	ATP6V1A-P1P2-primary	0.025	subpool1
CCCCCAACCTGTGCAGCTGAGGA	Rep2	multiAsCas12a-KRAB	spacer_007068	142	273	-0.0727462210193166	CCCC	other	ATP6V1A-P1P2-primary	-0.0475	subpool1
GTTCACACTCTCCCTTCTCTCCT	Rep2	multiAsCas12a-KRAB	spacer_007069	197	231	0.00849669463620607	CGCC	other	ATP6V1A-P1P2-primary	0.0158	subpool1
CCCACCACTCGCCAGTTACCGGT	Rep2	multiAsCas12a-KRAB	spacer_007070	125	99	0.0729756110988666	TATC	other	ATP6V1A-P1P2-primary	0.0878	subpool1
CTGGGAAAGGTGGACATCTGAAT	Rep2	multiAsCas12a-KRAB	spacer_007071	168	182	0.0215058067705735	AACC	other	ATP6V1A-P1P2-primary	0.007	subpool1
TCTGCACCTCGCGCCCCAGCAGG	Rep2	multiAsCas12a-KRAB	spacer_007072	111	245	-0.0954355207046576	AGTC	other	ATP6V1A-P1P2-primary	-0.0815	subpool1
TTCCTCTGCCTCCTTCCACCCCC	Rep2	multiAsCas12a-KRAB	spacer_007073	92	89	0.0401055496533242	CTCC	other	ATP6V1A-P1P2-primary	0.0318	subpool1
GGCAAGGAGCTCATTTCTCCTTA	Rep2	multiAsCas12a-KRAB	spacer_007074	137	151	0.0186703353645807	CACC	other	ATP6V1A-P1P2-primary	0.0323	subpool1
CCTCTATCCCCACCACTCGCCAG	Rep2	multiAsCas12a-KRAB	spacer_007075	144	162	0.0153044646267948	ACCC	other	ATP6V1A-P1P2-primary	-9e-04	subpool1
TTCCACCCCCTCTATCCCCACCA	Rep2	multiAsCas12a-KRAB	spacer_007076	121	142	0.00836153970791381	CTCC	other	ATP6V1A-P1P2-primary	0.0196	subpool1
TCCTTCCACCCCCTCTATCCCCA	Rep2	multiAsCas12a-KRAB	spacer_007078	89	153	-0.0543685889362965	TGCC	other	ATP6V1A-P1P2-primary	-0.0651	subpool1
TGCACCGGCAAGGAGCTCATTTC	Rep2	multiAsCas12a-KRAB	spacer_007079	167	162	0.0396529032408882	ACCC	other	ATP6V1A-P1P2-primary	0.0464	subpool1
CCCTCTATCCCCACCACTCGCCA	Rep2	multiAsCas12a-KRAB	spacer_007080	51	160	-0.153212363559259	CACC	other	ATP6V1A-P1P2-primary	-0.088	subpool1
TCGGGCCTAATCTACCCACCACC	Rep2	multiAsCas12a-KRAB	spacer_007081	138	147	0.0242768010031179	TTTT	other	ATP6V1G1-P1P2-primary	0.0226	subpool1
AGGCGATCCGCAAGCCTTCCAGA	Rep2	multiAsCas12a-KRAB	spacer_007082	243	293	0.00391273918554713	TTCC	other	ATP6V1G1-P1P2-primary	-0.0081	subpool1
GACTCGCGCCACGCCGGGCAGCC	Rep2	multiAsCas12a-KRAB	spacer_007083	97	103	0.0247961863177084	CTTC	other	ATP6V1G1-P1P2-primary	0.0294	subpool1
ACGTGACCGCACAGCGTAGCATC	Rep2	multiAsCas12a-KRAB	spacer_007084	67	79	0.00758617803487928	TGTC	other	ATP6V1G1-P1P2-primary	0.0268	subpool1
GCGACTATACGCACGCCCGCACC	Rep2	multiAsCas12a-KRAB	spacer_007085	115	105	0.0496062339571553	TTCC	other	ATP6V1G1-P1P2-primary	0.051	subpool1
CGGGCCTAATCTACCCACCACCT	Rep2	multiAsCas12a-KRAB	spacer_007086	85	58	0.0974610639949545	TTTT	other	ATP6V1G1-P1P2-primary	0.0573	subpool1
CAGGCGATCCGCAAGCCTTCCAG	Rep2	multiAsCas12a-KRAB	spacer_007087	104	134	-0.00698761633839516	CTTC	other	ATP6V1G1-P1P2-primary	-0.041	subpool1
CGAGGCCCGCAAAAGTGAGTTTC	Rep2	multiAsCas12a-KRAB	spacer_007088	25	89	-0.173983945367438	TGTC	other	ATP6V1G1-P1P2-primary	-0.1833	subpool1
TCGACTCGCGCCACGCCGGGCAG	Rep2	multiAsCas12a-KRAB	spacer_007089	66	87	-0.010734758043816	TTCT	other	ATP6V1G1-P1P2-primary	0.0105	subpool1
ACTCGCGCCACGCCGGGCAGCCC	Rep2	multiAsCas12a-KRAB	spacer_007090	69	125	-0.0629796841706546	TTCG	other	ATP6V1G1-P1P2-primary	-0.0194	subpool1
GCTGCCGCCATGGCTAGTCAGTC	Rep2	multiAsCas12a-KRAB	spacer_007091	133	116	0.0571297996855567	AATC	other	ATP6V1G1-P1P2-primary	0.0537	subpool1
CGTGACCGCACAGCGTAGCATCA	Rep2	multiAsCas12a-KRAB	spacer_007092	143	244	-0.0531398405374631	GTCA	other	ATP6V1G1-P1P2-primary	-0.036	subpool1
GCTGACACAGCCGCCCACAATCT	Rep2	multiAsCas12a-KRAB	spacer_007093	77	132	-0.0539076740088817	GTCA	other	ATP6V1G1-P1P2-primary	-0.0581	subpool1
GAGGCCCGCAAAAGTGAGTTTCA	Rep2	multiAsCas12a-KRAB	spacer_007094	122	255	-0.0864826763588156	GTCC	other	ATP6V1G1-P1P2-primary	-0.0784	subpool1
GGCCCGAAAAACTGCGGGGTGCG	Rep2	multiAsCas12a-KRAB	spacer_007095	85	124	-0.0273926165584969	ATTA	other	ATP6V1G1-P1P2-primary	-0.0153	subpool1
GAGGTGCCTTAGGCCGCTTGCCT	Rep2	multiAsCas12a-KRAB	spacer_007096	90	127	-0.0219286320702643	CTTC	other	ATP6V1G1-P1P2-primary	-0.0174	subpool1
GGCGGCTGTGTCAGCTGACCCAA	Rep2	multiAsCas12a-KRAB	spacer_007097	206	239	0.0102428154974989	TGTG	other	ATP6V1G1-P1P2-primary	0.0044	subpool1
TGGGCGGCTGTGTCAGCTGACCC	Rep2	multiAsCas12a-KRAB	spacer_007098	62	77	-0.000944422487751185	ATTG	other	ATP6V1G1-P1P2-primary	-0.0196	subpool1
CGCGACTATACGCACGCCCGCAC	Rep2	multiAsCas12a-KRAB	spacer_007099	96	101	0.0263154007784661	CTTC	other	ATP6V1G1-P1P2-primary	-0.0127	subpool1
GGCCTAATCTACCCACCACCTGA	Rep2	multiAsCas12a-KRAB	spacer_007100	152	321	-0.0881781062429552	TTCG	other	ATP6V1G1-P1P2-primary	-0.0553	subpool1
CCTGAGACTGACTAGCCATGGCG	Rep2	multiAsCas12a-KRAB	spacer_007101	103	124	0.00416884028040022	ATCC	other	ATP6V1G1-P1P2-primary	0.0278	subpool1
GCTGATGCTACGCTGTGCGGTCA	Rep2	multiAsCas12a-KRAB	spacer_007102	121	95	0.0744084088620977	GTCA	other	ATP6V1G1-P1P2-primary	0.0801	subpool1
GAGAGCAAGGCAAGCGGCCTAAG	Rep2	multiAsCas12a-KRAB	spacer_007103	77	71	0.0479883396418896	TTCT	other	ATP6V1G1-P1P2-primary	0.0187	subpool1
GGGCCTAATCTACCCACCACCTG	Rep2	multiAsCas12a-KRAB	spacer_007104	58	107	-0.0659667187252852	TTTC	other	ATP6V1G1-P1P2-primary	-0.0749	subpool1
AGCTGACCCAAGGGGCCTTCGAG	Rep2	multiAsCas12a-KRAB	spacer_007105	111	125	0.0151400663500672	TGTC	other	ATP6V1G1-P1P2-primary	0.0319	subpool1
TGAGAGCAAGGCAAGCGGCCTAA	Rep2	multiAsCas12a-KRAB	spacer_007106	130	305	-0.105466904163579	ATTC	other	ATP6V1G1-P1P2-primary	-0.0932	subpool1
GCGGGCCTCGGACACCTTCTCGG	Rep2	multiAsCas12a-KRAB	spacer_007107	101	142	-0.0213254482787376	TTTT	other	ATP6V1G1-P1P2-primary	-0.0035	subpool1
CCATCTCACATCGTGGCTTCCAG	Rep2	multiAsCas12a-KRAB	spacer_007108	75	232	-0.150895683800242	TTTA	other	ATP6V1G1-P1P2-primary	-0.108	subpool1
AGGGTGGGGCTGCCCGGCGTGGC	Rep2	multiAsCas12a-KRAB	spacer_007109	113	113	0.0346581094379921	TTTC	other	ATP6V1G1-P1P2-primary	-0.003	subpool1
AGGTGCCTTAGGCCGCTTGCCTT	Rep2	multiAsCas12a-KRAB	spacer_007110	95	126	-0.0117455711051706	TTCG	other	ATP6V1G1-P1P2-primary	-0.0145	subpool1
GAAGCTTTGAGGAGCTGAGGCTC	Rep2	multiAsCas12a-KRAB	spacer_007111	115	128	0.017060165354208	TTTC	other	ATP6V1G1-P1P2-primary	0.0231	subpool1
AGAGCCTCAGCTCCTCAAAGCTT	Rep2	multiAsCas12a-KRAB	spacer_007112	154	169	0.0193855700772538	TTCC	other	ATP6V1G1-P1P2-primary	0.0184	subpool1
GAAACACACAACCTTCCGCGACT	Rep2	multiAsCas12a-KRAB	spacer_007113	105	104	0.036230523962483	CTTC	other	ATP6V1G1-P1P2-primary	-0.0249	subpool1
GCAGCTGCTGCAGGCCGAGAAGC	Rep2	multiAsCas12a-KRAB	spacer_007114	94	136	-0.0260336889188077	TTCA	other	ATP6V1G1-P1P2-primary	-0.042	subpool1
CGGGCCTCGGACACCTTCTCGGC	Rep2	multiAsCas12a-KRAB	spacer_007115	125	117	0.0455259414515095	TTTG	other	ATP6V1G1-P1P2-primary	0.0323	subpool1
GCCCCCGTTGTCACGTGACCGCA	Rep2	multiAsCas12a-KRAB	spacer_007116	68	120	-0.0586707919695454	CTTC	other	ATP6V1G1-P1P2-primary	-0.0219	subpool1
TCGGCCTGCAGCAGCTGCTGAAT	Rep2	multiAsCas12a-KRAB	spacer_007117	175	228	-0.0088132917388203	CTTC	other	ATP6V1G1-P1P2-primary	-0.0011	subpool1
GGGTGGGGCTGCCCGGCGTGGCG	Rep2	multiAsCas12a-KRAB	spacer_007118	147	131	0.0535931143695313	TTCA	other	ATP6V1G1-P1P2-primary	0.0129	subpool1
GCTGACCCAAGGGGCCTTCGAGG	Rep2	multiAsCas12a-KRAB	spacer_007119	104	174	-0.0499095190025131	GTCA	other	ATP6V1G1-P1P2-primary	-0.0288	subpool1
AGGAGCTGAGGCTCTGGAAGGCT	Rep2	multiAsCas12a-KRAB	spacer_007120	103	172	-0.0495974973409236	TTTG	other	ATP6V1G1-P1P2-primary	-0.0571	subpool1
TGTGTTTCGAAGCTTTGAGGAGC	Rep2	multiAsCas12a-KRAB	spacer_007121	88	126	-0.0243223353071809	GTTG	other	ATP6V1G1-P1P2-primary	-0.0269	subpool1
GTCGCGGAAGGTTGTGTGTTTCG	Rep2	multiAsCas12a-KRAB	spacer_007122	153	98	0.107856059162075	TATA	other	ATP6V1G1-P1P2-primary	0.0868	subpool1
GAATCGCTGCCGCCATGGCTAGT	Rep2	multiAsCas12a-KRAB	spacer_007123	113	91	0.0702371894170914	CTCA	other	ATP6V1G1-P1P2-primary	0.0838	subpool1
CGGATCGCCTGGAAGCCACGATG	Rep2	multiAsCas12a-KRAB	spacer_007124	187	226	0.00353231188360136	CTTG	other	ATP6V1G1-P1P2-primary	-0.0174	subpool1
AAACACACAACCTTCCGCGACTA	Rep2	multiAsCas12a-KRAB	spacer_007125	323	239	0.0841482628221808	TTCG	other	ATP6V1G1-P1P2-primary	0.0468	subpool1
AAGCTTTGAGGAGCTGAGGCTCT	Rep2	multiAsCas12a-KRAB	spacer_007126	42	89	-0.0887377912667502	TTCG	other	ATP6V1G1-P1P2-primary	-0.0186	subpool1
AAGGGGCCTTCGAGGTGCCTTAG	Rep2	multiAsCas12a-KRAB	spacer_007127	110	143	-0.00845255380275161	ACCC	other	ATP6V1G1-P1P2-primary	0.0267	subpool1
CCTTGCTCTCAGAATCGCTGCCG	Rep2	multiAsCas12a-KRAB	spacer_007128	139	157	0.0146490347035821	CTTG	other	ATP6V1G1-P1P2-primary	0.0396	subpool1
AGCAGCTGCTGCAGGCCGAGAAG	Rep2	multiAsCas12a-KRAB	spacer_007129	177	201	0.013764471499959	ATTC	other	ATP6V1G1-P1P2-primary	0.0294	subpool1
TTGCGCCTGCGCTTCGCCCCCGT	Rep2	multiAsCas12a-KRAB	spacer_007130	106	115	0.0212674948159903	CTCC	other	ATP6V1G1-P1P2-primary	0.0078	subpool1
CCCCCGTTGTCACGTGACCGCAC	Rep2	multiAsCas12a-KRAB	spacer_007131	53	134	-0.117752908317654	TTCG	other	ATP6V1G1-P1P2-primary	-0.1135	subpool1
CGTGACAACGGGGGCGAAGCGCA	Rep2	multiAsCas12a-KRAB	spacer_007132	57	97	-0.0527021215440564	GTCA	other	ATP6V1G1-P1P2-primary	-0.1035	subpool1
CGTTGTCACGTGACCGCACAGCG	Rep2	multiAsCas12a-KRAB	spacer_007133	95	123	-0.00778595628049216	CCCC	other	ATP6V1G1-P1P2-primary	-0.003	subpool1
GTCTCAGGGGATTCAGCAGCTGC	Rep2	multiAsCas12a-KRAB	spacer_007134	70	74	0.0255270902256933	GTCA	other	ATP6V1G1-P1P2-primary	0.031	subpool1
GAAGAAAGACCGCTGGGCCTCAG	Rep2	multiAsCas12a-KRAB	spacer_007135	263	193	0.0855079900785641	AGTC	other	ATP6V1G1-P1P2-primary	0.063	subpool1
CGGCGTGGCGCGAGTCGAAGAAA	Rep2	multiAsCas12a-KRAB	spacer_007136	164	111	0.0987966217691969	TGCC	other	ATP6V1G1-P1P2-primary	0.0958	subpool1
ATCTCACATCGTGGCTTCCAGGC	Rep2	multiAsCas12a-KRAB	spacer_007137	161	124	0.0775647800220174	TACC	other	ATP6V1G1-P1P2-primary	0.0508	subpool1
TTCGACTCGCGCCACGCCGGGCA	Rep2	multiAsCas12a-KRAB	spacer_007138	154	203	-0.0107347580438159	TTTC	other	ATP6V1G1-P1P2-primary	0.0124	subpool1
CCCGTTGTCACGTGACCGCACAG	Rep2	multiAsCas12a-KRAB	spacer_007139	84	127	-0.0332652691489561	CGCC	other	ATP6V1G1-P1P2-primary	0.007	subpool1
CTGAGACTGACTAGCCATGGCGG	Rep2	multiAsCas12a-KRAB	spacer_007140	138	137	0.0358531406245117	TCCC	other	ATP6V1G1-P1P2-primary	0.0106	subpool1
TGAGACTGACTAGCCATGGCGGC	Rep2	multiAsCas12a-KRAB	spacer_007141	96	91	0.043447159611393	CCCC	other	ATP6V1G1-P1P2-primary	0.0484	subpool1
TCAGCTCCTCAAAGCTTCGAAAC	Rep2	multiAsCas12a-KRAB	spacer_007142	157	124	0.0734308245296495	AGCC	other	ATP6V1G1-P1P2-primary	0.0731	subpool1
TCGAAGGCCCCTTGGGTCAGCTG	Rep2	multiAsCas12a-KRAB	spacer_007143	132	147	0.016972662344836	CACC	other	ATP6V1G1-P1P2-primary	0.0163	subpool1
GCAAGCCTTCCAGAGCCTCAGCT	Rep2	multiAsCas12a-KRAB	spacer_007144	161	111	0.0957630082722189	ATCC	other	ATP6V1G1-P1P2-primary	0.0925	subpool1
TCAAAGCTTCGAAACACACAACC	Rep2	multiAsCas12a-KRAB	spacer_007145	101	101	0.0346581094379921	CTCC	other	ATP6V1G1-P1P2-primary	0.0276	subpool1
GGCGCAAGGAGCAAGCGCAGATT	Rep2	multiAsCas12a-KRAB	spacer_007146	112	143	-0.00549182390150506	CGCA	other	ATP6V1G1-P1P2-primary	-0.0029	subpool1
TCACGTGACCGCACAGCGTAGCA	Rep2	multiAsCas12a-KRAB	spacer_007147	127	128	0.0333693493892639	GTTG	other	ATP6V1G1-P1P2-primary	0.0678	subpool1
TTAGGCCGCTTGCCTTGCTCTCA	Rep2	multiAsCas12a-KRAB	spacer_007148	164	285	-0.0561466860556321	TGCC	other	ATP6V1G1-P1P2-primary	-0.0582	subpool1
CCCTGAGACTGACTAGCCATGGC	Rep2	multiAsCas12a-KRAB	spacer_007149	137	162	0.00711620511861876	AATC	other	ATP6V1G1-P1P2-primary	0.0165	subpool1
GGGCAGCCCCACCCTGAAACTCA	Rep2	multiAsCas12a-KRAB	spacer_007150	116	185	-0.0420389822919327	CGCC	other	ATP6V1G1-P1P2-primary	-0.0549	subpool1
TGCGCTTCGCCCCCGTTGTCACG	Rep2	multiAsCas12a-KRAB	spacer_007151	143	135	0.0441177608876001	CGCC	other	ATP6V1G1-P1P2-primary	0.0657	subpool1
GGCGATCCGCAAGCCTTCCAGAG	Rep2	multiAsCas12a-KRAB	spacer_007152	89	135	-0.0338022739429228	TCCA	other	ATP6V1G1-P1P2-primary	0.0029	subpool1
ATGGCGGCAGCGATTCTGAGAGC	Rep2	multiAsCas12a-KRAB	spacer_007153	105	114	0.0211450688345047	AGCC	other	ATP6V1G1-P1P2-primary	-0.0105	subpool1
CAGAGCCTCAGCTCCTCAAAGCT	Rep2	multiAsCas12a-KRAB	spacer_007154	104	159	-0.0350962455897144	CTTC	other	ATP6V1G1-P1P2-primary	-0.006	subpool1
GAGCCTCAGCTCCTCAAAGCTTC	Rep2	multiAsCas12a-KRAB	spacer_007155	89	101	0.0138747322414776	TCCA	other	ATP6V1G1-P1P2-primary	0.0631	subpool1
GGCCGCTTGCCTTGCTCTCAGAA	Rep2	multiAsCas12a-KRAB	spacer_007156	80	142	-0.0596265175115887	CTTA	other	ATP6V1G1-P1P2-primary	-0.1012	subpool1
GGGGATTCAGCAGCTGCTGCAGG	Rep2	multiAsCas12a-KRAB	spacer_007157	71	203	-0.137960204648625	CTCA	other	ATP6V1G1-P1P2-primary	-0.159	subpool1
GATTGTGGGCGGCTGTGTCAGCT	Rep2	multiAsCas12a-KRAB	spacer_007158	120	125	0.027950399978588	CGCA	other	ATP6V1G1-P1P2-primary	0.008	subpool1
TACCCACCACCTGAGGCCCAGCG	Rep2	multiAsCas12a-KRAB	spacer_007159	99	206	-0.0857455246284781	AATC	other	ATP6V1G1-P1P2-primary	-0.0553	subpool1
GGTCAGCTGACACAGCCGCCCAC	Rep2	multiAsCas12a-KRAB	spacer_007160	92	138	-0.0319663211680621	CTTG	other	ATP6V1G1-P1P2-primary	-0.0231	subpool1
GCGGAAGGTTGTGTGTTTCGAAG	Rep2	multiAsCas12a-KRAB	spacer_007161	70	88	-0.00294423699621413	AGTC	other	ATP6V1G1-P1P2-primary	0.0289	subpool1
GCAGCTGCTGAATCCCCTGAGAC	Rep2	multiAsCas12a-KRAB	spacer_007162	112	91	0.0687765925654304	TGCA	other	ATP6V1G1-P1P2-primary	0.0505	subpool1
ACGCCGGGCAGCCCCACCCTGAA	Rep2	multiAsCas12a-KRAB	spacer_007163	157	186	0.00680639392359527	CGCC	other	ATP6V1G1-P1P2-primary	-0.0022	subpool1
CGCACGCCCGCACCCCGCAGTTT	Rep2	multiAsCas12a-KRAB	spacer_007164	101	130	-0.00681755460262973	TATA	other	ATP6V1G1-P1P2-primary	0.0076	subpool1
TGGAAGCCACGATGTGAGATGGT	Rep2	multiAsCas12a-KRAB	spacer_007165	137	178	-0.00836026732805241	CGCC	other	ATP6V1G1-P1P2-primary	0.0108	subpool1
ACGATGTGAGATGGTAAATTGGG	Rep2	multiAsCas12a-KRAB	spacer_007166	102	179	-0.0577553797753064	AGCC	other	ATP6V1G1-P1P2-primary	-0.0251	subpool1
GTTGTCACGTGACCGCACAGCGT	Rep2	multiAsCas12a-KRAB	spacer_007167	90	125	-0.0193203858162689	CCCC	other	ATP6V1G1-P1P2-primary	-0.0386	subpool1
CATCGTGGCTTCCAGGCGATCCG	Rep2	multiAsCas12a-KRAB	spacer_007168	155	270	-0.0565367871197064	CTCA	other	ATP6V1G1-P1P2-primary	-0.0484	subpool1
CGGTCACGTGACAACGGGGGCGA	Rep2	multiAsCas12a-KRAB	spacer_007169	179	173	0.0402603360470504	TGTG	other	ATP6V1G1-P1P2-primary	0.047	subpool1
CTCCTTGCGCCTGCGCTTCGCCC	Rep2	multiAsCas12a-KRAB	spacer_007170	110	138	-0.00260438979361489	CTTG	other	ATP6V1G1-P1P2-primary	0.0294	subpool1
GGCCGAGAAGCGGGCAGCCGAGA	Rep2	multiAsCas12a-KRAB	spacer_007171	165	223	-0.014838210114911	TGCA	other	ATP6V1G1-P1P2-primary	-0.0248	subpool1
AGGAGCAAGCGCAGATTGTGGGC	Rep2	multiAsCas12a-KRAB	spacer_007172	55	116	-0.0879639044119979	CGCA	other	ATP6V1G1-P1P2-primary	-0.032	subpool1
TTGGGTCAGCTGACACAGCCGCC	Rep2	multiAsCas12a-KRAB	spacer_007173	88	87	0.036536027751041	CCCC	other	ATP6V1G1-P1P2-primary	-0.0011	subpool1
TCGGCTGCCCGCTTCTCGGCCTG	Rep2	multiAsCas12a-KRAB	spacer_007174	228	220	0.0405271641805983	CTTC	other	ATP6V1G1-P1P2-primary	0.0212	subpool1
TGTTTCGAAGCTTTGAGGAGCTG	Rep2	multiAsCas12a-KRAB	spacer_007175	122	167	-0.0169326599140769	TGTG	other	ATP6V1G1-P1P2-primary	-0.0159	subpool1
TTGCTCTCAGAATCGCTGCCGCC	Rep2	multiAsCas12a-KRAB	spacer_007176	100	108	0.0220121740861989	TGCC	other	ATP6V1G1-P1P2-primary	0.0248	subpool1
AAAGTGAGTTTCAGGGTGGGGCT	Rep2	multiAsCas12a-KRAB	spacer_007177	116	70	0.117653323354006	CGCA	other	ATP6V1G1-P1P2-primary	0.1156	subpool1
CTCTCAGAATCGCTGCCGCCATG	Rep2	multiAsCas12a-KRAB	spacer_007178	123	112	0.050052139424511	CTTG	other	ATP6V1G1-P1P2-primary	0.0366	subpool1
TTCCGCGACTATACGCACGCCCG	Rep2	multiAsCas12a-KRAB	spacer_007179	120	192	-0.0425710369301899	AACC	other	ATP6V1G1-P1P2-primary	-0.072	subpool1
TGCGCTTGCTCCTTGCGCCTGCG	Rep2	multiAsCas12a-KRAB	spacer_007180	140	194	-0.0189443763526869	AATC	other	ATP6V1G1-P1P2-primary	0.0022	subpool1
AGCCTTCCAGAGCCTCAGCTCCT	Rep2	multiAsCas12a-KRAB	spacer_007181	107	109	0.0316151324020263	CGCA	other	ATP6V1G1-P1P2-primary	0.0419	subpool1
GCTCCTCAAAGCTTCGAAACACA	Rep2	multiAsCas12a-KRAB	spacer_007182	79	157	-0.0781938268620676	CTCA	other	ATP6V1G1-P1P2-primary	-0.1104	subpool1
ACCTGAGGCCCAGCGGTCTTTCT	Rep2	multiAsCas12a-KRAB	spacer_007183	170	175	0.0298949914773284	CACC	other	ATP6V1G1-P1P2-primary	-9e-04	subpool1
CGGCTGCCCGCTTCTCGGCCTGC	Rep2	multiAsCas12a-KRAB	spacer_007184	75	96	-0.00590496689746066	TTCT	other	ATP6V1G1-P1P2-primary	-0.0069	subpool1
CGCCTGCGCTTCGCCCCCGTTGT	Rep2	multiAsCas12a-KRAB	spacer_007185	88	110	-0.00200796059473708	CTTG	other	ATP6V1G1-P1P2-primary	-0.0085	subpool1
GGTGGTGGGTAGATTAGGCCCGA	Rep2	multiAsCas12a-KRAB	spacer_007186	116	154	-0.0119028866402914	CTCA	other	ATP6V1G1-P1P2-primary	0.0255	subpool1
TGAGGCCCAGCGGTCTTTCTTCG	Rep2	multiAsCas12a-KRAB	spacer_007187	151	168	0.0171281910491902	CACC	other	ATP6V1G1-P1P2-primary	0.009	subpool1
CGGCCTGCAGCAGCTGCTGAATC	Rep2	multiAsCas12a-KRAB	spacer_007188	90	112	-0.00127603927817294	TTCT	other	ATP6V1G1-P1P2-primary	0.0118	subpool1
TCAGCTGACCCAAGGGGCCTTCG	Rep2	multiAsCas12a-KRAB	spacer_007189	145	132	0.0500926163464752	TGTG	other	ATP6V1G1-P1P2-primary	0.0355	subpool1
GCCCACAATCTGCGCTTGCTCCT	Rep2	multiAsCas12a-KRAB	spacer_007190	49	154	-0.153505523429854	AGCC	other	ATP6V1G1-P1P2-primary	-0.1118	subpool1
ACCACCTGAGGCCCAGCGGTCTT	Rep2	multiAsCas12a-KRAB	spacer_007191	111	118	0.0246094553364277	ACCC	other	ATP6V1G1-P1P2-primary	0.0505	subpool1
TTCCAGAGCCTCAGCTCCTCAAA	Rep2	multiAsCas12a-KRAB	spacer_007192	217	190	0.0564913240295105	AGCC	other	ATP6V1G1-P1P2-primary	0.0227	subpool1
AAGCTTCGAAACACACAACCTTC	Rep2	multiAsCas12a-KRAB	spacer_007193	107	107	0.0346581094379921	CTCA	other	ATP6V1G1-P1P2-primary	-0.0165	subpool1
ATGGCTAGTCAGTCTCAGGGGAT	Rep2	multiAsCas12a-KRAB	spacer_007194	140	118	0.0627492219189859	CGCC	other	ATP6V1G1-P1P2-primary	0.0613	subpool1
GCCATGGCTAGTCAGTCTCAGGG	Rep2	multiAsCas12a-KRAB	spacer_007195	105	138	-0.0102483756544961	TGCC	other	ATP6V1G1-P1P2-primary	0.0209	subpool1
GAGAAGGTGTCCGAGGCCCGCAA	Rep2	multiAsCas12a-KRAB	spacer_007196	80	123	-0.0360237140758891	AGCC	other	ATP6V1G1-P1P2-primary	-0.0069	subpool1
TCAGGGGATTCAGCAGCTGCTGC	Rep2	multiAsCas12a-KRAB	spacer_007197	118	137	0.0101263288458867	AGTC	other	ATP6V1G1-P1P2-primary	0.0174	subpool1
CACCACCTGAGGCCCAGCGGTCT	Rep2	multiAsCas12a-KRAB	spacer_007198	147	157	0.0238439404111968	TACC	other	ATP6V1G1-P1P2-primary	-0.0185	subpool1
CACAATCTGCGCTTGCTCCTTGC	Rep2	multiAsCas12a-KRAB	spacer_007199	167	143	0.0601516123646052	CGCC	other	ATP6V1G1-P1P2-primary	0.0693	subpool1
AGTCTCAGGGGATTCAGCAGCTG	Rep2	multiAsCas12a-KRAB	spacer_007200	114	96	0.0628958672333891	AGTC	other	ATP6V1G1-P1P2-primary	0.0645	subpool1
TTCTCGGCTGCCCGCTTCTCGGC	Rep2	multiAsCas12a-KRAB	spacer_007201	87	66	0.0800509769198002	CACC	other	ATP6V1G1-P1P2-primary	0.0904	subpool1
CGCTTCTCGGCCTGCAGCAGCTG	Rep2	multiAsCas12a-KRAB	spacer_007202	118	117	0.0360565524651489	TGCC	other	ATP6V1G1-P1P2-primary	0.0417	subpool1
TCGACTGCGCCTGTGCAGTCTAC	Rep2	multiAsCas12a-KRAB	spacer_007203	135	146	0.0217869292752147	CTCC	other	ATP6V1G1-P1P2-secondary	0.0303	subpool1
TGTGCAGTCTACTGCGCAGTACT	Rep2	multiAsCas12a-KRAB	spacer_007204	122	231	-0.0702407178801368	CGCC	other	ATP6V1G1-P1P2-secondary	-0.0227	subpool1
TCTGTCCGCTCCCTGGCCTCTTT	Rep2	multiAsCas12a-KRAB	spacer_007205	72	146	-0.0815035713635688	CTCC	other	ATP6V1G1-P1P2-secondary	-0.083	subpool1
AGAGCGGTCAGCTGATGCTACGC	Rep2	multiAsCas12a-KRAB	spacer_007207	122	131	0.0229627035183379	TTCA	other	ATP6V1G1-P1P2-secondary	0.0383	subpool1
GAGGGCAGTACTGCGCAGTAGAC	Rep2	multiAsCas12a-KRAB	spacer_007209	69	149	-0.0918389365396836	AGTA	other	ATP6V1G1-P1P2-secondary	-0.0689	subpool1
ACAGAAGTTCAAGAGCGGTCAGC	Rep2	multiAsCas12a-KRAB	spacer_007210	168	122	0.0872298731300051	AATC	other	ATP6V1G1-P1P2-secondary	0.0546	subpool1
AAGAGCGGTCAGCTGATGCTACG	Rep2	multiAsCas12a-KRAB	spacer_007211	217	149	0.0964329057913313	GTTC	other	ATP6V1G1-P1P2-secondary	0.0968	subpool1
GTAGACTGCACAGGCGCAGTCGA	Rep2	multiAsCas12a-KRAB	spacer_007212	131	254	-0.0741416269213149	CGCA	other	ATP6V1G1-P1P2-secondary	-0.0295	subpool1
GTCGAGGAGCTCCGCTCCTTTCT	Rep2	multiAsCas12a-KRAB	spacer_007213	187	223	0.00572810487846272	CGCA	other	ATP6V1G1-P1P2-secondary	-0.0069	subpool1
GTCTACTGCGCAGTACTGCCCTC	Rep2	multiAsCas12a-KRAB	spacer_007214	109	166	-0.0344597842487959	TGCA	other	ATP6V1G1-P1P2-secondary	-0.0504	subpool1
TGCCGAATCACAGAAGTTCAAGA	Rep2	multiAsCas12a-KRAB	spacer_007216	190	239	-0.00304248277724713	TTTC	other	ATP6V1G1-P1P2-secondary	-0.0133	subpool1
TCCTCAGCCCCGCCCCGCCCCAT	Rep2	multiAsCas12a-KRAB	spacer_007217	202	163	0.0699067801123335	TTTC	other	ATP6V1G1-P1P2-secondary	0.0669	subpool1
GCCGAATCACAGAAGTTCAAGAG	Rep2	multiAsCas12a-KRAB	spacer_007218	60	99	-0.0476273147614488	TTCT	other	ATP6V1G1-P1P2-secondary	-0.0422	subpool1
TCAGCCCCGCCCCGCCCCATTTC	Rep2	multiAsCas12a-KRAB	spacer_007219	84	109	-0.00815133270302908	CTCC	other	ATP6V1G1-P1P2-secondary	0.0346	subpool1
AAAGAGGCCAGGGAGCGGACAGA	Rep2	multiAsCas12a-KRAB	spacer_007220	110	143	-0.00845255380275161	ATTA	other	ATP6V1G1-P1P2-secondary	-0.0092	subpool1
GTACTGCCCTCTACTCCTCTGTC	Rep2	multiAsCas12a-KRAB	spacer_007221	120	174	-0.0263957516372026	CGCA	other	ATP6V1G1-P1P2-secondary	0.0146	subpool1
CCTCAGCCCCGCCCCGCCCCATT	Rep2	multiAsCas12a-KRAB	spacer_007222	74	79	0.0239146717901387	TTCT	other	ATP6V1G1-P1P2-secondary	0.0392	subpool1
GCTCCTTTCTCCTCAGCCCCGCC	Rep2	multiAsCas12a-KRAB	spacer_007223	89	69	0.076481455017517	CTCC	other	ATP6V1G1-P1P2-secondary	0.0717	subpool1
TACTGCGCAGTACTGCCCTCTAC	Rep2	multiAsCas12a-KRAB	spacer_007224	129	166	-0.00677835706812076	AGTC	other	ATP6V1G1-P1P2-secondary	-0.0026	subpool1
ATTAAAAGAGGCCAGGGAGCGGA	Rep2	multiAsCas12a-KRAB	spacer_007225	139	166	0.00548973146265982	AGCC	other	ATP6V1G1-P1P2-secondary	-0.0134	subpool1
AACTTCTGTGATTCGGCAGAAAT	Rep2	multiAsCas12a-KRAB	spacer_007226	118	170	-0.0253359551150672	CTTG	other	ATP6V1G1-P1P2-secondary	-0.018	subpool1
CAGGCGCAGTCGAGGAGCTCCGC	Rep2	multiAsCas12a-KRAB	spacer_007227	71	131	-0.0659883463743961	TGCA	other	ATP6V1G1-P1P2-secondary	-0.0459	subpool1
GACTGCACAGGCGCAGTCGAGGA	Rep2	multiAsCas12a-KRAB	spacer_007228	138	150	0.0209571716569315	AGTA	other	ATP6V1G1-P1P2-secondary	0.0294	subpool1
CAGTCTACTGCGCAGTACTGCCC	Rep2	multiAsCas12a-KRAB	spacer_007229	83	154	-0.0669076205560827	TGTG	other	ATP6V1G1-P1P2-secondary	-0.0211	subpool1
GAGGAGCTCCGCTCCTTTCTCCT	Rep2	multiAsCas12a-KRAB	spacer_007230	101	170	-0.0508976369613139	AGTC	other	ATP6V1G1-P1P2-secondary	-0.0241	subpool1
CTCTACTCCTCTGTCCGCTCCCT	Rep2	multiAsCas12a-KRAB	spacer_007231	106	153	-0.0256456933102371	TGCC	other	ATP6V1G1-P1P2-secondary	-0.0071	subpool1
ATTTCTGCCGAATCACAGAAGTT	Rep2	multiAsCas12a-KRAB	spacer_007232	155	139	0.0525605391134739	CCCC	other	ATP6V1G1-P1P2-secondary	0.0293	subpool1
CAGCGTAGCATCAGCTGACCGCT	Rep2	multiAsCas12a-KRAB	spacer_007233	137	102	0.0831326813046243	CGCA	other	ATP6V1G1-P1P2-secondary	0.1025	subpool1
GCTGACCGCTCTTGAACTTCTGT	Rep2	multiAsCas12a-KRAB	spacer_007235	140	222	-0.0410973403803609	ATCA	other	ATP6V1G1-P1P2-secondary	-0.025	subpool1
CTGCCCTCTACTCCTCTGTCCGC	Rep2	multiAsCas12a-KRAB	spacer_007236	91	151	-0.0485548859066984	AGTA	other	ATP6V1G1-P1P2-secondary	-0.0048	subpool1
CTGCGCAGTAGACTGCACAGGCG	Rep2	multiAsCas12a-KRAB	spacer_007237	150	146	0.0390993544967465	AGTA	other	ATP6V1G1-P1P2-secondary	0.0286	subpool1
GCCCCGCCCCATTTCTGCCGAAT	Rep2	multiAsCas12a-KRAB	spacer_007238	59	88	-0.0310353494772079	CCCC	other	ATP6V1G1-P1P2-secondary	-0.0097	subpool1
GAATCACAGAAGTTCAAGAGCGG	Rep2	multiAsCas12a-KRAB	spacer_007239	150	169	0.0150612135625589	TGCC	other	ATP6V1G1-P1P2-secondary	-1e-04	subpool1
GCCCCATTTCTGCCGAATCACAG	Rep2	multiAsCas12a-KRAB	spacer_007241	141	220	-0.0384407927403525	CCCC	other	ATP6V1G1-P1P2-secondary	-0.0379	subpool1
CCGCCCCATTTCTGCCGAATCAC	Rep2	multiAsCas12a-KRAB	spacer_007242	100	161	-0.0435948163410389	CGCC	other	ATP6V1G1-P1P2-secondary	-0.0378	subpool1
CCGCCCCGCCCCATTTCTGCCGA	Rep2	multiAsCas12a-KRAB	spacer_007243	115	202	-0.0579069739113723	AGCC	other	ATP6V1G1-P1P2-secondary	-0.0314	subpool1
CCATTTCTGCCGAATCACAGAAG	Rep2	multiAsCas12a-KRAB	spacer_007244	160	241	-0.0326495490292743	CGCC	other	ATP6V1G1-P1P2-secondary	-0.0207	subpool1
GCCCCGCCCCGCCCCATTTCTGC	Rep2	multiAsCas12a-KRAB	spacer_007245	165	131	0.0725737373091044	CTCA	other	ATP6V1G1-P1P2-secondary	0.0318	subpool1
GGGGATCCCAGCCATAGCGCAGC	Rep2	multiAsCas12a-KRAB	spacer_007246	49	73	-0.0308447054554941	CTTA	other	ATR-P1P2-primary	-0.0655	subpool1
ATGATCCCCGCCCTGCGGGAGCT	Rep2	multiAsCas12a-KRAB	spacer_007247	230	171	0.0833639791485249	TTCC	other	ATR-P1P2-primary	0.0637	subpool1
CCGCAGGTTTGTGGCGACTGCCC	Rep2	multiAsCas12a-KRAB	spacer_007248	116	96	0.0657536099398618	CTTC	other	ATR-P1P2-primary	0.0749	subpool1
CGGCTTGGGTTTCACGTGCTCTC	Rep2	multiAsCas12a-KRAB	spacer_007249	68	102	-0.0319663211680621	ATTC	other	ATR-P1P2-primary	-0.0227	subpool1
CGCAGGTTTGTGGCGACTGCCCC	Rep2	multiAsCas12a-KRAB	spacer_007250	42	87	-0.0850031745107514	TTCC	other	ATR-P1P2-primary	-0.0902	subpool1
CATGATCCCCGCCCTGCGGGAGC	Rep2	multiAsCas12a-KRAB	spacer_007251	157	174	0.0177648580761355	CTTC	other	ATR-P1P2-primary	0.0203	subpool1
GTGGCTGATTTGGGCGCTTCTCC	Rep2	multiAsCas12a-KRAB	spacer_007252	77	143	-0.0670599766763004	CTCC	other	ATR-P1P2-primary	-0.0601	subpool1
GAGGCCAAAACTCCTCCCGGAAG	Rep2	multiAsCas12a-KRAB	spacer_007253	146	222	-0.0342019483604235	TGTG	other	ATR-P1P2-primary	-0.0287	subpool1
CGTTGATAGCACATGGGGCAGTC	Rep2	multiAsCas12a-KRAB	spacer_007254	120	127	0.0253421537245926	TGCC	other	ATR-P1P2-primary	0.01	subpool1
ACAAGGGCCGCAGCGGGGGCTTA	Rep2	multiAsCas12a-KRAB	spacer_007255	100	159	-0.0415408387977289	CTCC	other	ATR-P1P2-primary	-0.0197	subpool1
GGCTTGGGTTTCACGTGCTCTCC	Rep2	multiAsCas12a-KRAB	spacer_007256	33	129	-0.189354776218591	TTCC	other	ATR-P1P2-primary	-0.2227	subpool1
CTAAGCCCCCGCTGCGGCCCTTG	Rep2	multiAsCas12a-KRAB	spacer_007257	133	165	-0.000767833471418618	TCCC	other	ATR-P1P2-primary	0.0337	subpool1
ACTAGTGCCTCGCAGCCTCAGCA	Rep2	multiAsCas12a-KRAB	spacer_007258	26	92	-0.172986792374755	GTTG	other	ATR-P1P2-primary	-0.1564	subpool1
CCTAAGCCCCCGCTGCGGCCCTT	Rep2	multiAsCas12a-KRAB	spacer_007259	66	114	-0.0551478011322002	ATCC	other	ATR-P1P2-primary	-0.0767	subpool1
TCCCGGAAGCCGCTACTGGCCCC	Rep2	multiAsCas12a-KRAB	spacer_007260	88	102	0.0103991432268078	CTCC	other	ATR-P1P2-primary	-0.0116	subpool1
GCAGGTTTGTGGCGACTGCCCCA	Rep2	multiAsCas12a-KRAB	spacer_007261	152	229	-0.0326854298163768	TCCC	other	ATR-P1P2-primary	-0.013	subpool1
GTGTGGAGGCCAAAACTCCTCCC	Rep2	multiAsCas12a-KRAB	spacer_007262	123	129	0.0268320558976716	AGCC	other	ATR-P1P2-primary	0.0121	subpool1
AGCGGAGGAGGATGCAGGACCCA	Rep2	multiAsCas12a-KRAB	spacer_007263	106	160	-0.032996519300523	AATC	other	ATR-P1P2-primary	-0.0271	subpool1
GGCCTCCACACGGCTCCGTCGGG	Rep2	multiAsCas12a-KRAB	spacer_007264	168	119	0.0913209408128004	TTTT	other	ATR-P1P2-primary	0.0722	subpool1
CGACGGAGCCGTGTGGAGGCCAA	Rep2	multiAsCas12a-KRAB	spacer_007265	194	194	0.0346581094379921	CGCC	other	ATR-P1P2-primary	0.0014	subpool1
TGGCGACTGCCCCATGTGCTATC	Rep2	multiAsCas12a-KRAB	spacer_007266	63	126	-0.0792371069629191	TTTG	other	ATR-P1P2-primary	-0.1363	subpool1
CCTCCCCTGCTGCGCTATGGCTG	Rep2	multiAsCas12a-KRAB	spacer_007267	67	157	-0.10526575826518	CTCC	other	ATR-P1P2-primary	-0.0665	subpool1
GGACCCAGGCTGGGCCTAGCCCT	Rep2	multiAsCas12a-KRAB	spacer_007268	95	190	-0.0792371069629191	TGCA	other	ATR-P1P2-primary	-0.0681	subpool1
GCGACTGCCCCATGTGCTATCAA	Rep2	multiAsCas12a-KRAB	spacer_007269	136	387	-0.137178669023747	TGTG	other	ATR-P1P2-primary	-0.1259	subpool1
ACGTGCTCTCCCCTCCCCTGCTG	Rep2	multiAsCas12a-KRAB	spacer_007270	74	147	-0.0781230954831257	TTTC	other	ATR-P1P2-primary	-0.0806	subpool1
ATGTGCTATCAACGGGCACTCTG	Rep2	multiAsCas12a-KRAB	spacer_007271	187	235	-0.00288431501273262	CCCC	other	ATR-P1P2-primary	0.0119	subpool1
GGCGCTTCTCCCTCAGAGTGCCC	Rep2	multiAsCas12a-KRAB	spacer_007272	127	83	0.104549368598042	TTTG	other	ATR-P1P2-primary	0.1116	subpool1
TCCCTCAGAGTGCCCGTTGATAG	Rep2	multiAsCas12a-KRAB	spacer_007273	227	260	0.0123552249576345	CTTC	other	ATR-P1P2-primary	-0.0091	subpool1
GCAGGGGAGGGGAGAGCACGTGA	Rep2	multiAsCas12a-KRAB	spacer_007274	187	179	0.0418424696456664	CGCA	other	ATR-P1P2-primary	0.0311	subpool1
CCCATGCTGAGGCTGCGAGGCAC	Rep2	multiAsCas12a-KRAB	spacer_007275	119	182	-0.0351570246042348	TTCC	other	ATR-P1P2-primary	-0.028	subpool1
TCAGAGTGCCCGTTGATAGCACA	Rep2	multiAsCas12a-KRAB	spacer_007276	222	279	-0.00289376362340669	TCCC	other	ATR-P1P2-primary	-0.0213	subpool1
AAAGCTACCGCTGCCGGAAGAGC	Rep2	multiAsCas12a-KRAB	spacer_007277	164	179	0.0202772697288608	CTCC	other	ATR-P1P2-primary	0.0267	subpool1
GGAAGCCGCTACTGGCCCCGCTT	Rep2	multiAsCas12a-KRAB	spacer_007278	132	162	0.00100709764685642	TCCC	other	ATR-P1P2-primary	0.0214	subpool1
GTCGGGCGCCGCGCTCTTCCGGC	Rep2	multiAsCas12a-KRAB	spacer_007279	107	106	0.036200994613157	CTCC	other	ATR-P1P2-primary	0.0149	subpool1
GCCTCCACACGGCTCCGTCGGGC	Rep2	multiAsCas12a-KRAB	spacer_007280	50	86	-0.0544544833783374	TTTG	other	ATR-P1P2-primary	0.0144	subpool1
CGTGCTCTCCCCTCCCCTGCTGC	Rep2	multiAsCas12a-KRAB	spacer_007281	73	92	-0.00335298363455866	TTCA	other	ATR-P1P2-primary	0.0373	subpool1
CCCCATGCTGAGGCTGCGAGGCA	Rep2	multiAsCas12a-KRAB	spacer_007282	130	174	-0.0132434489697839	GTTC	other	ATR-P1P2-primary	-0.001	subpool1
CGGAAGCCGCTACTGGCCCCGCT	Rep2	multiAsCas12a-KRAB	spacer_007283	98	126	-0.00663688821402477	CTCC	other	ATR-P1P2-primary	0.0293	subpool1
TCGCAGCCTCAGCATGGGGGAAC	Rep2	multiAsCas12a-KRAB	spacer_007284	96	176	-0.0649397399829807	TGCC	other	ATR-P1P2-primary	-0.0387	subpool1
GGTTTCACGTGCTCTCCCCTCCC	Rep2	multiAsCas12a-KRAB	spacer_007285	78	101	-0.00780308234897217	CTTG	other	ATR-P1P2-primary	-0.0185	subpool1
GCGGAGGAGGATGCAGGACCCAG	Rep2	multiAsCas12a-KRAB	spacer_007286	136	134	0.037092466020289	ATCA	other	ATR-P1P2-primary	0.0356	subpool1
CAAGCCGGAATCAGCGGAGGAGG	Rep2	multiAsCas12a-KRAB	spacer_007287	101	112	0.0176713851434808	AACC	other	ATR-P1P2-primary	0.0255	subpool1
CTCAGAGTGCCCGTTGATAGCAC	Rep2	multiAsCas12a-KRAB	spacer_007288	75	60	0.0713241794707213	CTCC	other	ATR-P1P2-primary	0.0628	subpool1
CAGCCATAGCGCAGCAGGGGAGG	Rep2	multiAsCas12a-KRAB	spacer_007289	198	209	0.0257739964537924	ATCC	other	ATR-P1P2-primary	0.0035	subpool1
CACGGACCGGCTTCCCGCAGGTT	Rep2	multiAsCas12a-KRAB	spacer_007290	80	126	-0.0399833289005676	CCCC	other	ATR-P1P2-primary	-0.0071	subpool1
CCATGTGCTATCAACGGGCACTC	Rep2	multiAsCas12a-KRAB	spacer_007291	183	154	0.0630081433319717	TGCC	other	ATR-P1P2-primary	0.0876	subpool1
TAAGCCCCCGCTGCGGCCCTTGT	Rep2	multiAsCas12a-KRAB	spacer_007292	108	163	-0.0329775001369064	CCCC	other	ATR-P1P2-primary	-0.0433	subpool1
ACGGGCACTCTGAGGGAGAAGCG	Rep2	multiAsCas12a-KRAB	spacer_007293	165	175	0.0249896700773414	ATCA	other	ATR-P1P2-primary	0.0018	subpool1
AGGCCATGTTCCCCCATGCTGAG	Rep2	multiAsCas12a-KRAB	spacer_007294	138	159	0.0113826540272648	CTCC	other	ATR-P1P2-primary	0.0172	subpool1
AGCCATAGCGCAGCAGGGGAGGG	Rep2	multiAsCas12a-KRAB	spacer_007295	183	207	0.0144090070216729	TCCC	other	ATR-P1P2-primary	-0.0044	subpool1
AGGCTGGGCCTAGCCCTACCTGC	Rep2	multiAsCas12a-KRAB	spacer_007296	203	150	0.084375333434495	ACCC	other	ATR-P1P2-primary	0.0447	subpool1
ATAGCACATGGGGCAGTCGCCAC	Rep2	multiAsCas12a-KRAB	spacer_007297	120	181	-0.0328766618005827	GTTG	other	ATR-P1P2-primary	0.0065	subpool1
CCATGCTGAGGCTGCGAGGCACT	Rep2	multiAsCas12a-KRAB	spacer_007298	106	102	0.0409787372958171	TCCC	other	ATR-P1P2-primary	0.0552	subpool1
AACGGGCACTCTGAGGGAGAAGC	Rep2	multiAsCas12a-KRAB	spacer_007299	172	171	0.0356162233122746	TATC	other	ATR-P1P2-primary	0.0249	subpool1
CCGCCCTGCGGGAGCTGGGCAGG	Rep2	multiAsCas12a-KRAB	spacer_007300	149	164	0.0188968925637413	ATCC	other	ATR-P1P2-primary	0.0355	subpool1
GCAGGGCGGGGATCATGGAAGCC	Rep2	multiAsCas12a-KRAB	spacer_007301	175	127	0.0873376567113592	TCCC	other	ATR-P1P2-primary	0.0437	subpool1
ACCACGCCAACGCGGGTTCCCGG	Rep2	multiAsCas12a-KRAB	spacer_007302	142	163	0.0119951214281521	GTCA	other	ATR-P1P2-primary	0.0154	subpool1
GGAAGAGCGCGGCGCCCGACGGA	Rep2	multiAsCas12a-KRAB	spacer_007303	83	178	-0.0907056718398522	TGCC	other	ATR-P1P2-primary	-0.0423	subpool1
GCGTGGTTGACTAGTGCCTCGCA	Rep2	multiAsCas12a-KRAB	spacer_007304	126	123	0.0386177242626705	GTTG	other	ATR-P1P2-primary	-0.0096	subpool1
CGCAGGGCGGGGATCATGGAAGC	Rep2	multiAsCas12a-KRAB	spacer_007305	172	128	0.0832076259188689	CTCC	other	ATR-P1P2-primary	0.0345	subpool1
GAGATGCTCCGTGGCTGATTTGG	Rep2	multiAsCas12a-KRAB	spacer_007306	146	164	0.015554755709283	TGTG	other	ATR-P1P2-primary	0.0148	subpool1
CGCCCTGCGGGAGCTGGGCAGGT	Rep2	multiAsCas12a-KRAB	spacer_007307	66	87	-0.010734758043816	TCCC	other	ATR-P1P2-primary	0.0061	subpool1
ACAAACCTGCGGGAAGCCGGTCC	Rep2	multiAsCas12a-KRAB	spacer_007308	96	100	0.027950399978588	CGCC	other	ATR-P1P2-primary	0.0335	subpool1
CATGCTGAGGCTGCGAGGCACTA	Rep2	multiAsCas12a-KRAB	spacer_007309	256	377	-0.0289433385424936	CCCC	other	ATR-P1P2-primary	-0.0133	subpool1
CAAATCAGCCACGGAGCATCTCC	Rep2	multiAsCas12a-KRAB	spacer_007310	153	119	0.075953107090009	CGCC	other	ATR-P1P2-primary	0.0944	subpool1
TGCGGGAAGCCGGTCCGTGGGGG	Rep2	multiAsCas12a-KRAB	spacer_007311	113	149	-0.0107848926174719	AACC	other	ATR-P1P2-primary	0.0176	subpool1
CTGCTGCGCTATGGCTGGGATCC	Rep2	multiAsCas12a-KRAB	spacer_007312	129	152	0.00769908232861497	TCCC	other	ATR-P1P2-primary	-0.0064	subpool1
CCTGCTGCGCTATGGCTGGGATC	Rep2	multiAsCas12a-KRAB	spacer_007313	97	167	-0.0546119874056212	CTCC	other	ATR-P1P2-primary	-0.061	subpool1
GCGTTGGCGTGGTTGACTAGTGC	Rep2	multiAsCas12a-KRAB	spacer_007314	71	81	0.0130063003969964	ACCC	other	ATR-P1P2-primary	0.0067	subpool1
GCCACGGAGCATCTCCACAAGGG	Rep2	multiAsCas12a-KRAB	spacer_007315	156	111	0.0905791063072566	ATCA	other	ATR-P1P2-primary	0.077	subpool1
GCTGGGATCCCCTAAGCCCCCGC	Rep2	multiAsCas12a-KRAB	spacer_007316	115	138	0.00469974886466708	TATG	other	ATR-P1P2-primary	0.0028	subpool1
GCGCTCTTCCGGCAGCGGTAGCT	Rep2	multiAsCas12a-KRAB	spacer_007317	91	123	-0.014854403675965	CGCC	other	ATR-P1P2-primary	-0.0267	subpool1
ACACGGCTCCGTCGGGCGCCGCG	Rep2	multiAsCas12a-KRAB	spacer_007318	108	129	0.00546223776831266	CTCC	other	ATR-P1P2-primary	-0.0151	subpool1
AGCCACGGAGCATCTCCACAAGG	Rep2	multiAsCas12a-KRAB	spacer_007319	144	195	-0.0151602632621558	AATC	other	ATR-P1P2-primary	-0.0093	subpool1
GCGGGGGCTTAGGGGATCCCAGC	Rep2	multiAsCas12a-KRAB	spacer_007320	104	119	0.0125193799201275	CGCA	other	ATR-P1P2-primary	0.0161	subpool1
GCTGCCGGAAGAGCGCGGCGCCC	Rep2	multiAsCas12a-KRAB	spacer_007321	106	125	0.00756655703492972	TACC	other	ATR-P1P2-primary	0.024	subpool1
GCTGCGGCCCTTGTGGAGATGCT	Rep2	multiAsCas12a-KRAB	spacer_007322	45	103	-0.101406518221865	CCCC	other	ATR-P1P2-primary	-0.1199	subpool1
TGCTGCGCTATGGCTGGGATCCC	Rep2	multiAsCas12a-KRAB	spacer_007323	144	171	0.00642035164259515	CCCC	other	ATR-P1P2-primary	0.0167	subpool1
TGGAAGCCAGCTCCAGGCCATGT	Rep2	multiAsCas12a-KRAB	spacer_007324	141	178	-0.00363142115057326	ATCA	other	ATR-P1P2-primary	0.0013	subpool1
CTATCAACGGGCACTCTGAGGGA	Rep2	multiAsCas12a-KRAB	spacer_007325	170	186	0.01987816923636	TGTG	other	ATR-P1P2-primary	0.0201	subpool1
TGATCCCCGCCCTGCGGGAGCTG	Rep2	multiAsCas12a-KRAB	spacer_007326	208	255	0.00118274284143564	TCCA	other	ATR-P1P2-primary	0.0229	subpool1
GGGAACCCGCGTTGGCGTGGTTG	Rep2	multiAsCas12a-KRAB	spacer_007327	117	144	0.000539626310553866	CGCC	other	ATR-P1P2-primary	0.0354	subpool1
AACCACGCCAACGCGGGTTCCCG	Rep2	multiAsCas12a-KRAB	spacer_007328	113	114	0.0332103814482935	AGTC	other	ATR-P1P2-primary	0.0284	subpool1
CGCTGCGGCCCTTGTGGAGATGC	Rep2	multiAsCas12a-KRAB	spacer_007329	102	93	0.0498365298096851	CCCC	other	ATR-P1P2-primary	0.0295	subpool1
CGCGTTGGCGTGGTTGACTAGTG	Rep2	multiAsCas12a-KRAB	spacer_007330	88	187	-0.089198706194165	AACC	other	ATR-P1P2-primary	-0.052	subpool1
GGGCGGGGATCATGGAAGCCAGC	Rep2	multiAsCas12a-KRAB	spacer_007331	74	76	0.0302760880468036	CGCA	other	ATR-P1P2-primary	0.0179	subpool1
GAGTGCCCGTTGATAGCACATGG	Rep2	multiAsCas12a-KRAB	spacer_007332	180	179	0.0355735216322311	CTCA	other	ATR-P1P2-primary	0.0422	subpool1
GGTTTGTGGCGACTGCCCCATGT	Rep2	multiAsCas12a-KRAB	spacer_007333	148	183	-0.000221898837075367	CGCA	other	ATR-P1P2-primary	-0.0377	subpool1
TCCAAAGCTACCGCTGCCGGAAG	Rep2	multiAsCas12a-KRAB	spacer_007334	153	200	-0.00935878658502301	CGTC	other	ATR-P1P2-primary	-0.0225	subpool1
AAGCCGGAATCAGCGGAGGAGGA	Rep2	multiAsCas12a-KRAB	spacer_007335	309	260	0.0630288628407165	ACCC	other	ATR-P1P2-primary	0.0363	subpool1
GCCTCAGCATGGGGGAACATGGC	Rep2	multiAsCas12a-KRAB	spacer_007336	99	124	-0.00233957738515886	CGCA	other	ATR-P1P2-primary	0.0108	subpool1
TGGAGATGCTCCGTGGCTGATTT	Rep2	multiAsCas12a-KRAB	spacer_007337	139	177	-0.00505310666217758	CTTG	other	ATR-P1P2-primary	-0.0149	subpool1
TGCATCCTCCTCCGCTGATTCCG	Rep2	multiAsCas12a-KRAB	spacer_007338	198	192	0.039714387269251	GTCC	other	ATR-P1P2-primary	0.0183	subpool1
TCCTCCTCCGCTGATTCCGGCTT	Rep2	multiAsCas12a-KRAB	spacer_007339	183	126	0.0959815621468903	TGCA	other	ATR-P1P2-primary	0.03	subpool1
ACGCCAACGCGGGTTCCCGGCGT	Rep2	multiAsCas12a-KRAB	spacer_007340	103	91	0.055011855108211	AACC	other	ATR-P1P2-primary	0.0328	subpool1
CAGCTCCCGCAGGGCGGGGATCA	Rep2	multiAsCas12a-KRAB	spacer_007341	152	262	-0.054806069160398	TGCC	other	ATR-P1P2-primary	-0.0509	subpool1
AAGCTACCGCTGCCGGAAGAGCG	Rep2	multiAsCas12a-KRAB	spacer_007342	97	174	-0.0613590492933975	TCCA	other	ATR-P1P2-primary	-0.055	subpool1
ATGCTGAGGCTGCGAGGCACTAG	Rep2	multiAsCas12a-KRAB	spacer_007343	168	161	0.0416513377596485	CCCC	other	ATR-P1P2-primary	0.0201	subpool1
CAAGGGCCGCAGCGGGGGCTTAG	Rep2	multiAsCas12a-KRAB	spacer_007344	107	109	0.0316151324020263	TCCA	other	ATR-P1P2-primary	-0.0181	subpool1
GGGCGCCGCGCTCTTCCGGCAGC	Rep2	multiAsCas12a-KRAB	spacer_007345	38	101	-0.125966488433102	CGTC	other	ATR-P1P2-primary	-0.0578	subpool1
GGAATCAGCGGAGGAGGATGCAG	Rep2	multiAsCas12a-KRAB	spacer_007346	177	169	0.0422578946089275	AGCC	other	ATR-P1P2-primary	0.0082	subpool1
CCCGCTGCGGCCCTTGTGGAGAT	Rep2	multiAsCas12a-KRAB	spacer_007347	98	168	-0.0539076740088817	AGCC	other	ATR-P1P2-primary	-0.0265	subpool1
GCCCTGCGGGAGCTGGGCAGGTA	Rep2	multiAsCas12a-KRAB	spacer_007348	239	217	0.050525487061713	CCCC	other	ATR-P1P2-primary	0.0543	subpool1
GCCACAAACCTGCGGGAAGCCGG	Rep2	multiAsCas12a-KRAB	spacer_007349	136	151	0.0174665492928054	AGTC	other	ATR-P1P2-primary	0.0361	subpool1
CTACCTGCCCAGCTCCCGCAGGG	Rep2	multiAsCas12a-KRAB	spacer_007350	155	160	0.0294412882975451	AGCC	other	ATR-P1P2-primary	0.0633	subpool1
ACGGACCGGCTTCCCGCAGGTTT	Rep2	multiAsCas12a-KRAB	spacer_007351	111	169	-0.0344151900986911	CCCC	other	ATR-P1P2-primary	-0.0038	subpool1
GCTGATTCCGGCTTGGGTTTCAC	Rep2	multiAsCas12a-KRAB	spacer_007352	133	134	0.0334272717436205	CTCC	other	ATR-P1P2-primary	0.0365	subpool1
GCATGGGGGAACATGGCCTGGAG	Rep2	multiAsCas12a-KRAB	spacer_007353	147	225	-0.0352859505142485	CTCA	other	ATR-P1P2-primary	-0.0276	subpool1
CCCTCAGAGTGCCCGTTGATAGC	Rep2	multiAsCas12a-KRAB	spacer_007354	39	79	-0.0813303335363649	TTCT	other	ATR-P1P2-primary	-0.1032	subpool1
TCCCCTGCTGCGCTATGGCTGGG	Rep2	multiAsCas12a-KRAB	spacer_007355	157	175	0.0168232161645637	CCCC	other	ATR-P1P2-primary	0.0253	subpool1
TCAGCATGGGGGAACATGGCCTG	Rep2	multiAsCas12a-KRAB	spacer_007356	116	165	-0.0232395237189833	AGCC	other	ATR-P1P2-primary	-0.0051	subpool1
ACGGAGCATCTCCACAAGGGCCG	Rep2	multiAsCas12a-KRAB	spacer_007357	127	107	0.062815022919885	AGCC	other	ATR-P1P2-primary	0.0387	subpool1
TCCGCTGATTCCGGCTTGGGTTT	Rep2	multiAsCas12a-KRAB	spacer_007358	117	134	0.0123660284728021	CTCC	other	ATR-P1P2-primary	0.0304	subpool1
AGCTCCAGGCCATGTTCCCCCAT	Rep2	multiAsCas12a-KRAB	spacer_007359	103	144	-0.0204016256712441	AGCC	other	ATR-P1P2-primary	-0.0605	subpool1
GGCCATGTTCCCCCATGCTGAGG	Rep2	multiAsCas12a-KRAB	spacer_007360	172	169	0.0375493757728342	TCCA	other	ATR-P1P2-primary	0.0293	subpool1
TCCTCCGCTGATTCCGGCTTGGG	Rep2	multiAsCas12a-KRAB	spacer_007361	146	222	-0.0342019483604235	ATCC	other	ATR-P1P2-primary	-0.0149	subpool1
ATAGCGCAGCAGGGGAGGGGAGA	Rep2	multiAsCas12a-KRAB	spacer_007362	147	193	-0.0100781881054835	AGCC	other	ATR-P1P2-primary	3e-04	subpool1
CACGGCTCCGTCGGGCGCCGCGC	Rep2	multiAsCas12a-KRAB	spacer_007363	64	56	0.0565994622788117	TCCA	other	ATR-P1P2-primary	0.0528	subpool1
CTCCCCTGCTGCGCTATGGCTGG	Rep2	multiAsCas12a-KRAB	spacer_007364	155	203	-0.00967121993683003	TCCC	other	ATR-P1P2-primary	0.0107	subpool1
CTGCGGGAGCTGGGCAGGTAGGG	Rep2	multiAsCas12a-KRAB	spacer_007365	79	121	-0.0353968437621778	CGCC	other	ATR-P1P2-primary	-0.0736	subpool1
TGCCCAGCTCCCGCAGGGCGGGG	Rep2	multiAsCas12a-KRAB	spacer_007366	148	225	-0.0341719390344552	TACC	other	ATR-P1P2-primary	-0.0358	subpool1
TGGGTCCTGCATCCTCCTCCGCT	Rep2	multiAsCas12a-KRAB	spacer_007367	109	114	0.0272884409427968	AGCC	other	ATR-P1P2-primary	0.002	subpool1
CCCCGGGTCCTATGCAGAAAAGA	Rep2	multiAsCas12a-KRAB	spacer_007368	71	172	-0.110731142862397	CTTC	other	ATR-P1P2-secondary	-0.1091	subpool1
CCGGCTTCCCCCGGGTCCTATGC	Rep2	multiAsCas12a-KRAB	spacer_007369	79	74	0.0454015470858455	CTTC	other	ATR-P1P2-secondary	0.0385	subpool1
CCCGGGTCCTATGCAGAAAAGAC	Rep2	multiAsCas12a-KRAB	spacer_007370	104	141	-0.0153546051699465	TTCC	other	ATR-P1P2-secondary	-0.0591	subpool1
CGGCTTCCCCCGGGTCCTATGCA	Rep2	multiAsCas12a-KRAB	spacer_007371	166	190	0.0124694788019986	TTCC	other	ATR-P1P2-secondary	0.0297	subpool1
GCATAGGACCCGGGGGAAGCCGG	Rep2	multiAsCas12a-KRAB	spacer_007372	123	112	0.050052139424511	TTCT	other	ATR-P1P2-secondary	0.0115	subpool1
CCGGGTCCTATGCAGAAAAGACG	Rep2	multiAsCas12a-KRAB	spacer_007373	32	155	-0.224581572256112	TCCC	other	ATR-P1P2-secondary	-0.1894	subpool1
TATGCAGAAAAGACGCTGGGCCT	Rep2	multiAsCas12a-KRAB	spacer_007374	91	120	-0.010797010768138	GTCC	other	ATR-P1P2-secondary	-6e-04	subpool1
CGGGTCCTATGCAGAAAAGACGC	Rep2	multiAsCas12a-KRAB	spacer_007375	30	53	-0.0588532640192608	CCCC	other	ATR-P1P2-secondary	-0.0419	subpool1
TGCATAGGACCCGGGGGAAGCCG	Rep2	multiAsCas12a-KRAB	spacer_007376	147	295	-0.079795056782149	TTTC	other	ATR-P1P2-secondary	-0.1373	subpool1
CTGCATAGGACCCGGGGGAAGCC	Rep2	multiAsCas12a-KRAB	spacer_007377	112	142	-0.00433872398422633	TTTT	other	ATR-P1P2-secondary	0.0202	subpool1
GGCTTCCCCCGGGTCCTATGCAG	Rep2	multiAsCas12a-KRAB	spacer_007378	173	161	0.0464703360350431	TCCC	other	ATR-P1P2-secondary	0.0225	subpool1
GAAAAGACGCTGGGCCTGGCAAG	Rep2	multiAsCas12a-KRAB	spacer_007379	174	262	-0.0325946816427279	TGCA	other	ATR-P1P2-secondary	-0.0462	subpool1
GCTACTGGCCCCGCTTGCCAGGC	Rep2	multiAsCas12a-KRAB	spacer_007380	96	163	-0.0523311449481037	AGCC	other	ATR-P1P2-secondary	-0.0238	subpool1
GGGTCCTATGCAGAAAAGACGCT	Rep2	multiAsCas12a-KRAB	spacer_007381	77	113	-0.0283706401884642	CCCC	other	ATR-P1P2-secondary	-0.0175	subpool1
TAGGACCCGGGGGAAGCCGGGAA	Rep2	multiAsCas12a-KRAB	spacer_007382	171	169	0.0365912618985517	TGCA	other	ATR-P1P2-secondary	0.0311	subpool1
CAGAAAAGACGCTGGGCCTGGCA	Rep2	multiAsCas12a-KRAB	spacer_007383	153	174	0.0135242081673684	TATG	other	ATR-P1P2-secondary	-0.0013	subpool1
CATGCGCGCCGAACGGGTCGTCA	Rep2	multiAsCas12a-KRAB	spacer_007384	167	231	-0.0186499485280677	TCCC	other	ATRIP-P1P2-primary	0.0103	subpool1
GCTCACCCCAAGTATCCGACAGC	Rep2	multiAsCas12a-KRAB	spacer_007385	74	160	-0.0920474405914398	TTCC	other	ATRIP-P1P2-primary	-0.0811	subpool1
ACTGCCGACGACCTGGAGGAGCT	Rep2	multiAsCas12a-KRAB	spacer_007386	137	208	-0.0339532385324595	CTTC	other	ATRIP-P1P2-primary	-0.0523	subpool1
GCGCGCATGGGGACTTCACTGCC	Rep2	multiAsCas12a-KRAB	spacer_007387	122	156	-0.00573652396740222	TTCG	other	ATRIP-P1P2-primary	-0.0059	subpool1
CGACAGCGCCGAGCTAGACTTGC	Rep2	multiAsCas12a-KRAB	spacer_007388	168	134	0.0718139445542778	TATC	other	ATRIP-P1P2-primary	0.0413	subpool1
ATGCGCGCCGAACGGGTCGTCAG	Rep2	multiAsCas12a-KRAB	spacer_007389	179	183	0.0310266674084037	CCCC	other	ATRIP-P1P2-primary	0.038	subpool1
GTTCGGCGCGCATGGGGACTTCA	Rep2	multiAsCas12a-KRAB	spacer_007390	115	124	0.022276986494655	ACCC	other	ATRIP-P1P2-primary	-0.0022	subpool1
CCATGCGCGCCGAACGGGTCGTC	Rep2	multiAsCas12a-KRAB	spacer_007391	52	59	0.013906021599638	GTCC	other	ATRIP-P1P2-primary	0.0408	subpool1
TCCGGCCTGGCGGCAGGCAAGTC	Rep2	multiAsCas12a-KRAB	spacer_007392	204	174	0.0607949939622253	GTTC	other	ATRIP-P1P2-primary	0.0529	subpool1
TCCGCAGCCGCTGCCCCGGACCC	Rep2	multiAsCas12a-KRAB	spacer_007393	168	229	-0.016240109846539	CTTC	other	ATRIP-P1P2-primary	-0.0247	subpool1
AAGTATCCGACAGCGCCGAGCTA	Rep2	multiAsCas12a-KRAB	spacer_007394	197	240	0.0022163353887732	CCCC	other	ATRIP-P1P2-primary	0.0068	subpool1
GTCCAGTTCTCCGGCCTGGCGGC	Rep2	multiAsCas12a-KRAB	spacer_007395	40	52	-0.00845255380275159	GTTG	other	ATRIP-P1P2-primary	-0.0718	subpool1
CCTCCGCCGCGAGTGCCCCGCCC	Rep2	multiAsCas12a-KRAB	spacer_007396	45	113	-0.116631852530745	CTTG	other	ATRIP-P1P2-primary	-0.0984	subpool1
TGACGACCCGTTCGGCGCGCATG	Rep2	multiAsCas12a-KRAB	spacer_007397	143	145	0.0323759051969278	ACCC	other	ATRIP-P1P2-primary	0.0209	subpool1
CCTGCCGCCAGGCCGGAGAACTG	Rep2	multiAsCas12a-KRAB	spacer_007398	158	165	0.0275349356260658	CTTG	other	ATRIP-P1P2-primary	0.0357	subpool1
ACACCCTCGCGTCACAGGCCCTG	Rep2	multiAsCas12a-KRAB	spacer_007399	137	144	0.0264698499298161	CTTG	other	ATRIP-P1P2-primary	0.0338	subpool1
CTGCCGACGACCTGGAGGAGCTT	Rep2	multiAsCas12a-KRAB	spacer_007400	143	121	0.0621077790853491	TTCA	other	ATRIP-P1P2-primary	0.0504	subpool1
GGGGCAGCGGCTGCGGAGAAGCC	Rep2	multiAsCas12a-KRAB	spacer_007401	134	125	0.0460823583896647	GTCC	other	ATRIP-P1P2-primary	0.0295	subpool1
GCAGCCGCTGCCCCGGACCCTGA	Rep2	multiAsCas12a-KRAB	spacer_007402	85	159	-0.0682453095992121	CTCC	other	ATRIP-P1P2-primary	-0.0742	subpool1
AAGCTCCTCCAGGTCGTCGGCAG	Rep2	multiAsCas12a-KRAB	spacer_007403	118	132	0.0162354363176491	TGTC	other	ATRIP-P1P2-primary	0.0065	subpool1
GGCCTGGCGGCAGGCAAGTCTAG	Rep2	multiAsCas12a-KRAB	spacer_007404	156	204	-0.00942197292069209	CTCC	other	ATRIP-P1P2-primary	-0.0285	subpool1
GGCGCGCATGGGGACTTCACTGC	Rep2	multiAsCas12a-KRAB	spacer_007405	75	94	-0.00244555356676374	GTTC	other	ATRIP-P1P2-primary	-0.0111	subpool1
TGGGGACTTCACTGCCGACGACC	Rep2	multiAsCas12a-KRAB	spacer_007406	48	111	-0.103092843367127	CGCA	other	ATRIP-P1P2-primary	-0.0255	subpool1
CCGCCATGCTTTCCGCTCACCCC	Rep2	multiAsCas12a-KRAB	spacer_007407	50	55	0.0189971158446054	GTCC	other	ATRIP-P1P2-primary	-0.0137	subpool1
CGCTCACCCCAAGTATCCGACAG	Rep2	multiAsCas12a-KRAB	spacer_007408	97	134	-0.0184371466292795	TTTC	other	ATRIP-P1P2-primary	-0.0381	subpool1
CCGGCCTGGCGGCAGGCAAGTCT	Rep2	multiAsCas12a-KRAB	spacer_007409	77	58	0.0812191055162756	TTCT	other	ATRIP-P1P2-primary	0.0606	subpool1
ACAGGCCCTGAGCCAATGTCCGG	Rep2	multiAsCas12a-KRAB	spacer_007410	132	148	0.0158586508650426	CGTC	other	ATRIP-P1P2-primary	0.0158	subpool1
GAGCTAGACTTGCCTGCCGCCAG	Rep2	multiAsCas12a-KRAB	spacer_007411	113	205	-0.0632121795244519	CGCC	other	ATRIP-P1P2-primary	-0.0543	subpool1
GACAGCGCCGAGCTAGACTTGCC	Rep2	multiAsCas12a-KRAB	spacer_007412	147	169	0.0117415842163725	ATCC	other	ATRIP-P1P2-primary	-0.0025	subpool1
CTCGGGGGGTGCCCGGTGCCCGG	Rep2	multiAsCas12a-KRAB	spacer_007413	83	115	-0.0189239656870022	CTTG	other	ATRIP-P1P2-primary	0.0049	subpool1
GCGGCCGGACATTGGCTCAGGGC	Rep2	multiAsCas12a-KRAB	spacer_007414	62	102	-0.0471447415397551	AGCC	other	ATRIP-P1P2-primary	0.0066	subpool1
TCCGACAGCGCCGAGCTAGACTT	Rep2	multiAsCas12a-KRAB	spacer_007415	136	163	0.00490124007799919	AGTA	other	ATRIP-P1P2-primary	-0.0113	subpool1
CTGCCTGGCGCGGAGGTCCCCGC	Rep2	multiAsCas12a-KRAB	spacer_007416	78	96	0.000539626310553866	CTTG	other	ATRIP-P1P2-primary	-0.0037	subpool1
GGGTGAGCGGAAAGCATGGCGGG	Rep2	multiAsCas12a-KRAB	spacer_007417	67	84	-0.00249772567829353	CTTG	other	ATRIP-P1P2-primary	-0.0315	subpool1
AGTTCTCCGGCCTGGCGGCAGGC	Rep2	multiAsCas12a-KRAB	spacer_007418	57	67	0.00809783878958315	GTCC	other	ATRIP-P1P2-primary	-0.0214	subpool1
CCAAGTATCCGACAGCGCCGAGC	Rep2	multiAsCas12a-KRAB	spacer_007419	104	128	0.000539626310553866	CACC	other	ATRIP-P1P2-primary	-0.0224	subpool1
CCGGACCCTGACGACCCGTTCGG	Rep2	multiAsCas12a-KRAB	spacer_007420	118	139	0.0077448949321076	TGCC	other	ATRIP-P1P2-primary	0.0045	subpool1
GGGCCTGTGACGCGAGGGTGTCA	Rep2	multiAsCas12a-KRAB	spacer_007421	101	133	-0.0105663726519162	CTCA	other	ATRIP-P1P2-primary	-0.0041	subpool1
TAGCTCGGCGCTGTCGGATACTT	Rep2	multiAsCas12a-KRAB	spacer_007422	68	103	-0.0335694174336342	AGTC	other	ATRIP-P1P2-primary	-0.0428	subpool1
TGCCGCCAGGCCGGAGAACTGGA	Rep2	multiAsCas12a-KRAB	spacer_007423	175	229	-0.00953240038713491	TGCC	other	ATRIP-P1P2-primary	-0.0282	subpool1
GTTCTCCGGCCTGGCGGCAGGCA	Rep2	multiAsCas12a-KRAB	spacer_007424	111	178	-0.0429407020217222	TCCA	other	ATRIP-P1P2-primary	-0.0184	subpool1
CCCATGCGCGCCGAACGGGTCGT	Rep2	multiAsCas12a-KRAB	spacer_007425	109	130	0.00570782603804588	AGTC	other	ATRIP-P1P2-primary	0.0034	subpool1
GAACGGGTCGTCAGGGTCCGGGG	Rep2	multiAsCas12a-KRAB	spacer_007426	94	134	-0.0235993323365108	CGCC	other	ATRIP-P1P2-primary	-0.0307	subpool1
CCCCAAGTATCCGACAGCGCCGA	Rep2	multiAsCas12a-KRAB	spacer_007427	105	132	-0.00294423699621412	CTCA	other	ATRIP-P1P2-primary	-0.0112	subpool1
GGGCACCCCCCGAGCAAGCGGGC	Rep2	multiAsCas12a-KRAB	spacer_007428	64	114	-0.0602040789634591	CACC	other	ATRIP-P1P2-primary	-0.0605	subpool1
CGGTGCCCGGCGGCGGGCCGGGG	Rep2	multiAsCas12a-KRAB	spacer_007429	60	64	0.0240533936758644	TGCC	other	ATRIP-P1P2-primary	0.0189	subpool1
CGGCGGCGGGCCGGGGCGAGGCG	Rep2	multiAsCas12a-KRAB	spacer_007430	105	76	0.087769499440559	TGCC	other	ATRIP-P1P2-primary	0.0794	subpool1
CGCCATGCTTTCCGCTCACCCCA	Rep2	multiAsCas12a-KRAB	spacer_007431	92	126	-0.0170181966488989	TCCC	other	ATRIP-P1P2-primary	-0.0345	subpool1
TCCAGGTCGTCGGCAGTGAAGTC	Rep2	multiAsCas12a-KRAB	spacer_007432	134	106	0.0731739107927271	CTCC	other	ATRIP-P1P2-primary	0.0081	subpool1
CCGGGCCCGCTTGCTCGGGGGGT	Rep2	multiAsCas12a-KRAB	spacer_007433	73	122	-0.0497283118242937	AGCC	other	ATRIP-P1P2-primary	-0.0358	subpool1
GGACCCTGACGACCCGTTCGGCG	Rep2	multiAsCas12a-KRAB	spacer_007434	91	184	-0.0810329288146635	CCCC	other	ATRIP-P1P2-primary	-0.0865	subpool1
GCTCAGGGCCTGTGACGCGAGGG	Rep2	multiAsCas12a-KRAB	spacer_007435	110	120	0.0203607424580538	ATTG	other	ATRIP-P1P2-primary	0.0037	subpool1
GGGCCCGCTTGCTCGGGGGGTGC	Rep2	multiAsCas12a-KRAB	spacer_007436	105	81	0.0772999676135613	CCCC	other	ATRIP-P1P2-primary	0.0805	subpool1
TGGGCCAGGGGCGGGGCACTCGC	Rep2	multiAsCas12a-KRAB	spacer_007437	132	82	0.112886140729606	CCCC	other	ATRIP-P1P2-primary	0.1133	subpool1
AGGTCGTCGGCAGTGAAGTCCCC	Rep2	multiAsCas12a-KRAB	spacer_007438	37	81	-0.0940886601811052	CTCC	other	ATRIP-P1P2-primary	-0.0652	subpool1
GGGGGCTCGCTCCGCCTCTTGCT	Rep2	multiAsCas12a-KRAB	spacer_007439	107	138	-0.00714798058216985	CGCC	other	ATRIP-P1P2-primary	-0.0072	subpool1
TCCGCCGCGAGTGCCCCGCCCCT	Rep2	multiAsCas12a-KRAB	spacer_007440	112	120	0.0233214723593003	TGCC	other	ATRIP-P1P2-primary	-0.0032	subpool1
GCTTGCCTCCGCCGCGAGTGCCC	Rep2	multiAsCas12a-KRAB	spacer_007441	150	150	0.0346581094379921	CGCC	other	ATRIP-P1P2-primary	0.0332	subpool1
GGATACTTGGGGTGAGCGGAAAG	Rep2	multiAsCas12a-KRAB	spacer_007442	167	164	0.0376367299227266	TGTC	other	ATRIP-P1P2-primary	0.0283	subpool1
ACGCGAGGGTGTCAAGCTCCTCC	Rep2	multiAsCas12a-KRAB	spacer_007443	104	156	-0.0319663211680621	TGTG	other	ATRIP-P1P2-primary	-0.0066	subpool1
GGCAGTGAAGTCCCCATGCGCGC	Rep2	multiAsCas12a-KRAB	spacer_007444	76	79	0.0282966931813273	CGTC	other	ATRIP-P1P2-primary	0.0327	subpool1
AGCTCCTCCAGGTCGTCGGCAGT	Rep2	multiAsCas12a-KRAB	spacer_007445	97	130	-0.0134574908856214	GTCA	other	ATRIP-P1P2-primary	0.0101	subpool1
CAGGCCCTGAGCCAATGTCCGGC	Rep2	multiAsCas12a-KRAB	spacer_007446	106	134	-0.00385769191674286	GTCA	other	ATRIP-P1P2-primary	0.0151	subpool1
AGGCAGCAAGAGGCGGAGCGAGC	Rep2	multiAsCas12a-KRAB	spacer_007447	119	106	0.0536669145342045	CGCC	other	ATRIP-P1P2-primary	0.0054	subpool1
GCCATGCTTTCCGCTCACCCCAA	Rep2	multiAsCas12a-KRAB	spacer_007448	111	196	-0.0587694506719284	CCCC	other	ATRIP-P1P2-primary	-0.0919	subpool1
CCCCGAGCAAGCGGGCCCGGGGC	Rep2	multiAsCas12a-KRAB	spacer_007449	133	148	0.0170987779883611	CACC	other	ATRIP-P1P2-primary	-0.0072	subpool1
TGGCGCGGAGGTCCCCGCCATGC	Rep2	multiAsCas12a-KRAB	spacer_007450	114	149	-0.00933716462777325	TGCC	other	ATRIP-P1P2-primary	-0.006	subpool1
GCCTCTTGCTGCCTGGCGCGGAG	Rep2	multiAsCas12a-KRAB	spacer_007451	116	199	-0.0540256747779619	CTCC	other	ATRIP-P1P2-primary	-0.0516	subpool1
GGGTCCGGGGCAGCGGCTGCGGA	Rep2	multiAsCas12a-KRAB	spacer_007452	204	237	0.0100205346171762	GTCA	other	ATRIP-P1P2-primary	0.0135	subpool1
GCCAGGCCGGAGAACTGGACCAA	Rep2	multiAsCas12a-KRAB	spacer_007453	184	161	0.0565994622788117	TGCC	other	ATRIP-P1P2-primary	0.0435	subpool1
TCGCCCCGGCCCGCCGCCGGGCA	Rep2	multiAsCas12a-KRAB	spacer_007454	113	89	0.073888807780679	CGCC	other	ATRIP-P1P2-primary	0.058	subpool1
CTCGCGTCACAGGCCCTGAGCCA	Rep2	multiAsCas12a-KRAB	spacer_007455	68	85	-0.00200796059473708	CACC	other	ATRIP-P1P2-primary	-0.0092	subpool1
GACGACCTGGAGGAGCTTGACAC	Rep2	multiAsCas12a-KRAB	spacer_007456	111	139	-0.00230375916945678	TGCC	other	ATRIP-P1P2-primary	0.0187	subpool1
CGGCGCCTCGCCCCGGCCCGCCG	Rep2	multiAsCas12a-KRAB	spacer_007457	103	100	0.039515095475406	CCCC	other	ATRIP-P1P2-primary	0.0135	subpool1
CAAGTATCCGACAGCGCCGAGCT	Rep2	multiAsCas12a-KRAB	spacer_007458	70	77	0.0189971158446054	ACCC	other	ATRIP-P1P2-primary	-0.0027	subpool1
AGGGTCCGGGGCAGCGGCTGCGG	Rep2	multiAsCas12a-KRAB	spacer_007459	93	90	0.0400460040596728	CGTC	other	ATRIP-P1P2-primary	-0.0038	subpool1
GCCGCTGCCCCGGACCCTGACGA	Rep2	multiAsCas12a-KRAB	spacer_007460	118	144	0.00193806933771071	CGCA	other	ATRIP-P1P2-primary	-6e-04	subpool1
GTCCGCGCGCCGCCGCTTGCCTC	Rep2	multiAsCas12a-KRAB	spacer_007461	60	87	-0.0263957516372026	AACC	other	ATRIP-P1P2-primary	-0.0151	subpool1
GCGAGTGCCCCGCCCCTGGCCCA	Rep2	multiAsCas12a-KRAB	spacer_007462	101	154	-0.0346556784826351	CGCC	other	ATRIP-P1P2-primary	-0.0128	subpool1
CGCGCGCCGCCGCTTGCCTCCGC	Rep2	multiAsCas12a-KRAB	spacer_007463	55	98	-0.060256484023346	CGTC	other	ATRIP-P1P2-primary	-0.0462	subpool1
CCGCAGCCGCTGCCCCGGACCCT	Rep2	multiAsCas12a-KRAB	spacer_007464	60	78	-0.00845255380275163	TTCT	other	ATRIP-P1P2-primary	0.0058	subpool1
CCGAGCAAGCGGGCCCGGGGCTT	Rep2	multiAsCas12a-KRAB	spacer_007465	127	129	0.032090618703244	CCCC	other	ATRIP-P1P2-primary	-0.0084	subpool1
CCCGGCGCCTCGCCCCGGCCCGC	Rep2	multiAsCas12a-KRAB	spacer_007466	72	72	0.0346581094379921	AGCC	other	ATRIP-P1P2-primary	0.0565	subpool1
GCTGCCCCGGACCCTGACGACCC	Rep2	multiAsCas12a-KRAB	spacer_007467	38	100	-0.12433148923298	AGCC	other	ATRIP-P1P2-primary	-0.0626	subpool1
GCCGCTTGCCTCCGCCGCGAGTG	Rep2	multiAsCas12a-KRAB	spacer_007468	91	110	0.00350035621180041	CGCC	other	ATRIP-P1P2-primary	-0.0176	subpool1
CGAGCAAGCGGGCCCGGGGCTTC	Rep2	multiAsCas12a-KRAB	spacer_007469	97	128	-0.0109099039803305	CCCC	other	ATRIP-P1P2-primary	0.0305	subpool1
GCGCCAGGCAGCAAGAGGCGGAG	Rep2	multiAsCas12a-KRAB	spacer_007470	121	183	-0.0333187243899632	CTCC	other	ATRIP-P1P2-primary	-0.0543	subpool1
GAGCAAGCGGGCCCGGGGCTTCT	Rep2	multiAsCas12a-KRAB	spacer_007471	107	164	-0.0355110270331852	CCCC	other	ATRIP-P1P2-primary	-0.0281	subpool1
GGTCGTCGGCAGTGAAGTCCCCA	Rep2	multiAsCas12a-KRAB	spacer_007472	115	193	-0.0504178571136827	TCCA	other	ATRIP-P1P2-primary	-0.0479	subpool1
ATGCTTTCCGCTCACCCCAAGTA	Rep2	multiAsCas12a-KRAB	spacer_007473	188	157	0.0642672327621391	CGCC	other	ATRIP-P1P2-primary	0.0629	subpool1
GCCGGGCACCGGGCACCCCCCGA	Rep2	multiAsCas12a-KRAB	spacer_007474	160	165	0.0296018316067332	CGCC	other	ATRIP-P1P2-primary	0.0168	subpool1
CCGGCCCGCCGCCGGGCACCGGG	Rep2	multiAsCas12a-KRAB	spacer_007475	94	134	-0.0235993323365108	CGCC	other	ATRIP-P1P2-primary	-0.0138	subpool1
GGCCCGCCGCCGGGCACCGGGCA	Rep2	multiAsCas12a-KRAB	spacer_007476	108	106	0.0377295271601185	CCCC	other	ATRIP-P1P2-primary	0.0586	subpool1
AGGCCGGAGAACTGGACCAACCG	Rep2	multiAsCas12a-KRAB	spacer_007477	196	222	0.0141904531470015	CGCC	other	ATRIP-P1P2-primary	0.0011	subpool1
TCGCGTCACAGGCCCTGAGCCAA	Rep2	multiAsCas12a-KRAB	spacer_007478	138	207	-0.0319663211680621	ACCC	other	ATRIP-P1P2-primary	0.0041	subpool1
GGGCACCGGGCACCCCCCGAGCA	Rep2	multiAsCas12a-KRAB	spacer_007479	134	153	0.0128701080444979	CGCC	other	ATRIP-P1P2-primary	0.0224	subpool1
GCGCGCCGCCGCTTGCCTCCGCC	Rep2	multiAsCas12a-KRAB	spacer_007480	57	65	0.0130774945332412	GTCC	other	ATRIP-P1P2-primary	0.0295	subpool1
GCCGCGAGTGCCCCGCCCCTGGC	Rep2	multiAsCas12a-KRAB	spacer_007481	76	87	0.0124467219203221	CTCC	other	ATRIP-P1P2-primary	0.0282	subpool1
TCTTGCTGCCTGGCGCGGAGGTC	Rep2	multiAsCas12a-KRAB	spacer_007482	86	87	0.0327584806058019	CGCC	other	ATRIP-P1P2-primary	0.0343	subpool1
CCCGAGCAAGCGGGCCCGGGGCT	Rep2	multiAsCas12a-KRAB	spacer_007483	104	114	0.0195726543100138	ACCC	other	ATRIP-P1P2-primary	0.0025	subpool1
GGCGCCTCGCCCCGGCCCGCCGC	Rep2	multiAsCas12a-KRAB	spacer_007484	80	86	0.0227746629898446	CCCC	other	ATRIP-P1P2-primary	0.0192	subpool1
CCGCCCCTGGCCCAGGGGCCAAT	Rep2	multiAsCas12a-KRAB	spacer_007485	140	221	-0.0403555058748172	TGCC	other	ATRIP-P1P2-secondary	-0.0486	subpool1
GCCCCTGGGCCAGGGGCGGGGCA	Rep2	multiAsCas12a-KRAB	spacer_007486	52	56	0.0224809791513735	ATTG	other	ATRIP-P1P2-secondary	0.0688	subpool1
AGCTGGCAGGCGGAGGGCGCGGA	Rep2	multiAsCas12a-KRAB	spacer_007487	123	150	0.00204943231308992	AATC	other	ATRIP-P1P2-secondary	-0.0064	subpool1
AGCTGATTGGCCCCTGGGCCAGG	Rep2	multiAsCas12a-KRAB	spacer_007488	163	151	0.0472234186527983	TGCC	other	ATRIP-P1P2-secondary	0.0735	subpool1
GCTGGCAGGCGGAGGGCGCGGAG	Rep2	multiAsCas12a-KRAB	spacer_007489	143	110	0.0777687726787358	ATCA	other	ATRIP-P1P2-secondary	0.0693	subpool1
GCGCCCTCCGCCTGCCAGCTGAT	Rep2	multiAsCas12a-KRAB	spacer_007490	108	98	0.0506236741359717	CTCC	other	ATRIP-P1P2-secondary	0.0558	subpool1
TGGCCCAGGGGCCAATCAGCTGG	Rep2	multiAsCas12a-KRAB	spacer_007491	62	153	-0.113769172145809	CCCC	other	ATRIP-P1P2-secondary	-0.0269	subpool1
GCCTGCCAGCTGATTGGCCCCTG	Rep2	multiAsCas12a-KRAB	spacer_007492	122	187	-0.035519239346148	CTCC	other	ATRIP-P1P2-secondary	-0.0195	subpool1
GCCCCTGGCCCAGGGGCCAATCA	Rep2	multiAsCas12a-KRAB	spacer_007493	214	214	0.0346581094379921	CCCC	other	ATRIP-P1P2-secondary	0.0251	subpool1
CCTGGCCCAGGGGCCAATCAGCT	Rep2	multiAsCas12a-KRAB	spacer_007494	71	71	0.0346581094379921	CGCC	other	ATRIP-P1P2-secondary	0.0687	subpool1
CTCCGCCTGCCAGCTGATTGGCC	Rep2	multiAsCas12a-KRAB	spacer_007495	137	151	0.0186703353645807	CGCC	other	ATRIP-P1P2-secondary	0.034	subpool1
TGCCAGCTGATTGGCCCCTGGGC	Rep2	multiAsCas12a-KRAB	spacer_007496	99	95	0.0414349900471791	CGCC	other	ATRIP-P1P2-secondary	0.0685	subpool1
GTAGGTCGGTATCTGCGAGTTTC	Rep2	multiAsCas12a-KRAB	spacer_007497	71	80	0.0150475199866618	CTTA	other	BCAS2-P1P2-primary	0.0367	subpool1
GTACCGAGCCAGCTAGCAGTGAG	Rep2	multiAsCas12a-KRAB	spacer_007498	31	167	-0.242051227929568	TTCA	other	BCAS2-P1P2-primary	-0.2711	subpool1
CGCCGGCGCCTGACACTGATGTA	Rep2	multiAsCas12a-KRAB	spacer_007499	189	216	0.0127167565971725	ATTA	other	BCAS2-P1P2-primary	0.0048	subpool1
TATTTAATTACGCCGGCGCCTGA	Rep2	multiAsCas12a-KRAB	spacer_007500	177	180	0.0318964299110357	GTTA	other	BCAS2-P1P2-primary	0.0175	subpool1
CTGCGTCTGCGTAAACTCAGTTA	Rep2	multiAsCas12a-KRAB	spacer_007501	129	134	0.0284095974750629	TTTT	other	BCAS2-P1P2-primary	0.0203	subpool1
GGCTGCAGCGCTGGTGGAGGAGG	Rep2	multiAsCas12a-KRAB	spacer_007502	135	253	-0.068551227423452	CTTA	other	BCAS2-P1P2-primary	-0.0537	subpool1
AGGCGCCGGCGTAATTAAATATA	Rep2	multiAsCas12a-KRAB	spacer_007503	89	68	0.078880272275812	TGTC	other	BCAS2-P1P2-primary	0.0559	subpool1
TTAGTAGGTCGGTATCTGCGAGT	Rep2	multiAsCas12a-KRAB	spacer_007504	138	189	-0.017018196648899	GTTC	other	BCAS2-P1P2-primary	-0.0807	subpool1
ACTGAGTTTACGCAGACGCAGAA	Rep2	multiAsCas12a-KRAB	spacer_007505	183	264	-0.0255576401149021	TATA	other	BCAS2-P1P2-primary	-0.0152	subpool1
GACCTACTAAGAACTACCTGAGC	Rep2	multiAsCas12a-KRAB	spacer_007506	117	217	-0.0668437712978934	TACC	other	BCAS2-P1P2-primary	-0.017	subpool1
TCCTCCACCAGCGCTGCAGCCTA	Rep2	multiAsCas12a-KRAB	spacer_007507	152	227	-0.0312440515924554	TTCC	other	BCAS2-P1P2-primary	-0.0688	subpool1
GAGCCAGCTAGCAGTGAGTCAGC	Rep2	multiAsCas12a-KRAB	spacer_007508	65	157	-0.110245414008838	TACC	other	BCAS2-P1P2-primary	-0.1115	subpool1
CATCAGTGTCAGGCGCCGGCGTA	Rep2	multiAsCas12a-KRAB	spacer_007509	95	110	0.0105688036072733	ATTA	other	BCAS2-P1P2-primary	0.0227	subpool1
AATATAACTGAGTTTACGCAGAC	Rep2	multiAsCas12a-KRAB	spacer_007510	77	132	-0.0539076740088817	ATTA	other	BCAS2-P1P2-primary	-0.0522	subpool1
GCTGACTCACTGCTAGCTGGCTC	Rep2	multiAsCas12a-KRAB	spacer_007511	90	174	-0.0736665374320595	TGTA	other	BCAS2-P1P2-primary	-0.0456	subpool1
ATTACGCCGGCGCCTGACACTGA	Rep2	multiAsCas12a-KRAB	spacer_007513	26	128	-0.227250806491268	TTTA	other	BCAS2-P1P2-primary	-0.2491	subpool1
TGCGTCTGCGTAAACTCAGTTAT	Rep2	multiAsCas12a-KRAB	spacer_007514	86	174	-0.0811367357951093	TTTC	other	BCAS2-P1P2-primary	-0.0657	subpool1
CGCAGACGCAGAAAACGCAGGCA	Rep2	multiAsCas12a-KRAB	spacer_007515	3	57	-0.44916051396105	TTTA	other	BCAS2-P1P2-primary	-0.3278	subpool1
TAGGCTGCAGCGCTGGTGGAGGA	Rep2	multiAsCas12a-KRAB	spacer_007516	246	255	0.0287539031145732	TTCT	other	BCAS2-P1P2-primary	0.0232	subpool1
GGCGCCGGCGTAATTAAATATAA	Rep2	multiAsCas12a-KRAB	spacer_007517	174	205	0.00771772177777371	GTCA	other	BCAS2-P1P2-primary	0.019	subpool1
ACTTCTACCCTGGTCCCTATTCT	Rep2	multiAsCas12a-KRAB	spacer_007518	104	128	0.000539626310553866	TGCC	other	BCAS2-P1P2-primary	0.0022	subpool1
GCTACAAAGACACCCCGCACTCA	Rep2	multiAsCas12a-KRAB	spacer_007519	121	220	-0.0635761133695324	GTCA	other	BCAS2-P1P2-primary	-0.0744	subpool1
GCGTCTGCGTAAACTCAGTTATA	Rep2	multiAsCas12a-KRAB	spacer_007520	100	150	-0.0319663211680621	TTCT	other	BCAS2-P1P2-primary	-0.0218	subpool1
CAATTTGCCACTTCTACCCTGGT	Rep2	multiAsCas12a-KRAB	spacer_007521	180	190	0.0257739964537924	GTTA	other	BCAS2-P1P2-primary	0.0035	subpool1
CTCCTCCACCAGCGCTGCAGCCT	Rep2	multiAsCas12a-KRAB	spacer_007522	5	67	-0.391783928781872	TTTC	other	BCAS2-P1P2-primary	-0.3271	subpool1
AGTACCGAGCCAGCTAGCAGTGA	Rep2	multiAsCas12a-KRAB	spacer_007523	20	174	-0.320810615045079	TTTC	other	BCAS2-P1P2-primary	-0.2965	subpool1
GATCAAGGTTATGAAGCCCCTGG	Rep2	multiAsCas12a-KRAB	spacer_007524	136	171	-0.00297169393735622	TTTT	other	BCAS2-P1P2-primary	0.0038	subpool1
CCACTTCTACCCTGGTCCCTATT	Rep2	multiAsCas12a-KRAB	spacer_007525	9	122	-0.393680425427677	TTTG	other	BCAS2-P1P2-primary	-0.4178	subpool1
TGTGCCCGCCATTCTGAGGACCT	Rep2	multiAsCas12a-KRAB	spacer_007526	35	74	-0.0883681261752179	AACC	other	BCAS2-P1P2-primary	-0.0377	subpool1
GGTAGTTCTTAGTAGGTCGGTAT	Rep2	multiAsCas12a-KRAB	spacer_007527	115	87	0.0805062364420522	CTCA	other	BCAS2-P1P2-primary	0.0623	subpool1
TAGTAGGTCGGTATCTGCGAGTT	Rep2	multiAsCas12a-KRAB	spacer_007528	68	103	-0.0335694174336342	TTCT	other	BCAS2-P1P2-primary	-0.0684	subpool1
ATCAAGGTTATGAAGCCCCTGGT	Rep2	multiAsCas12a-KRAB	spacer_007529	31	98	-0.154466438822638	TTTG	other	BCAS2-P1P2-primary	-0.1857	subpool1
TGCGAGTTTCCTCCTCCACCAGC	Rep2	multiAsCas12a-KRAB	spacer_007530	93	108	0.0100876434863478	TATC	other	BCAS2-P1P2-primary	0.0377	subpool1
TAGCTGACTCACTGCTAGCTGGC	Rep2	multiAsCas12a-KRAB	spacer_007531	58	172	-0.143961908736783	TTTG	other	BCAS2-P1P2-primary	-0.0928	subpool1
TGAAGCCCCTGGTGTGCGGGAAG	Rep2	multiAsCas12a-KRAB	spacer_007532	69	137	-0.0780420757763994	GTTA	other	BCAS2-P1P2-primary	-0.0363	subpool1
GAGGACCTCAGGTTTGCCTGCGT	Rep2	multiAsCas12a-KRAB	spacer_007533	55	111	-0.0807241403143366	TTCT	other	BCAS2-P1P2-primary	-0.1112	subpool1
AAATACGGCAGCGCATCCACCAC	Rep2	multiAsCas12a-KRAB	spacer_007534	91	89	0.0383097278015797	ATCA	other	BCAS2-P1P2-primary	0.044	subpool1
GATACCGACCTACTAAGAACTAC	Rep2	multiAsCas12a-KRAB	spacer_007535	183	159	0.0577579822169998	CGCA	other	BCAS2-P1P2-primary	-0.0016	subpool1
ATAACCTTGATCAAAATACGGCA	Rep2	multiAsCas12a-KRAB	spacer_007536	111	129	0.00996432936132377	CTTC	other	BCAS2-P1P2-primary	0.0182	subpool1
TGAGGACCTCAGGTTTGCCTGCG	Rep2	multiAsCas12a-KRAB	spacer_007538	209	259	-0.000586669104795024	ATTC	other	BCAS2-P1P2-primary	-0.0084	subpool1
TTAGGCTGCAGCGCTGGTGGAGG	Rep2	multiAsCas12a-KRAB	spacer_007539	216	265	0.00106345712738928	TTTC	other	BCAS2-P1P2-primary	0.0118	subpool1
GGCGCCTGACACTGATGTAATCA	Rep2	multiAsCas12a-KRAB	spacer_007540	181	244	-0.0144183655596936	CGCC	other	BCAS2-P1P2-primary	-0.0079	subpool1
TAACATGTTTCTTTCAGTACCGA	Rep2	multiAsCas12a-KRAB	spacer_007541	118	120	0.0318964299110358	ATTG	other	BCAS2-P1P2-primary	0.0687	subpool1
CGGGAAGCGGTGAGTGCGGGGTG	Rep2	multiAsCas12a-KRAB	spacer_007542	127	150	0.00730799511866239	TGTG	other	BCAS2-P1P2-primary	-0.0151	subpool1
TCAGTGTCAGGCGCCGGCGTAAT	Rep2	multiAsCas12a-KRAB	spacer_007543	112	115	0.0303147006809567	TACA	other	BCAS2-P1P2-primary	0.0254	subpool1
GACGCAGAAAACGCAGGCAAACC	Rep2	multiAsCas12a-KRAB	spacer_007544	121	123	0.0319643431436134	CGCA	other	BCAS2-P1P2-primary	0.0347	subpool1
GGCGTAATTAAATATAACTGAGT	Rep2	multiAsCas12a-KRAB	spacer_007545	176	118	0.100351568353192	CGCC	other	BCAS2-P1P2-primary	0.1125	subpool1
TCAGAATGGCGGGCACAGGTTTG	Rep2	multiAsCas12a-KRAB	spacer_007546	113	214	-0.0702721894214565	GTCC	other	BCAS2-P1P2-primary	-0.0349	subpool1
TACCCTGGTCCCTATTCTCTTTC	Rep2	multiAsCas12a-KRAB	spacer_007547	164	240	-0.0279089282602351	CTTC	other	BCAS2-P1P2-primary	-0.0272	subpool1
GGTCGGTATCTGCGAGTTTCCTC	Rep2	multiAsCas12a-KRAB	spacer_007548	117	138	0.00753285463221029	AGTA	other	BCAS2-P1P2-primary	0.0134	subpool1
TTCAGTACCGAGCCAGCTAGCAG	Rep2	multiAsCas12a-KRAB	spacer_007549	180	209	0.0101130028604058	TTCT	other	BCAS2-P1P2-primary	0.0036	subpool1
GGTAGCTCAGGTAGTTCTTAGTA	Rep2	multiAsCas12a-KRAB	spacer_007550	195	240	0.000539626310553903	GTCA	other	BCAS2-P1P2-primary	0.0127	subpool1
TGAGGTCCTCAGAATGGCGGGCA	Rep2	multiAsCas12a-KRAB	spacer_007551	73	102	-0.020307811187461	AACC	other	BCAS2-P1P2-primary	-0.0193	subpool1
GGGGCTGTCAGGTAGCTCAGGTA	Rep2	multiAsCas12a-KRAB	spacer_007552	113	237	-0.0870462512092825	ATCC	other	BCAS2-P1P2-primary	-0.0585	subpool1
GTTATATTTAATTACGCCGGCGC	Rep2	multiAsCas12a-KRAB	spacer_007554	116	104	0.0526013072724431	CTCA	other	BCAS2-P1P2-primary	0.0258	subpool1
ATCCGGGGCTGTCAGGTAGCTCA	Rep2	multiAsCas12a-KRAB	spacer_007555	133	173	-0.00854756164805971	AATA	other	BCAS2-P1P2-primary	0.0249	subpool1
TGCGTAAACTCAGTTATATTTAA	Rep2	multiAsCas12a-KRAB	spacer_007557	114	191	-0.050141299886724	CGTC	other	BCAS2-P1P2-primary	-0.0115	subpool1
CGGGGCTGTCAGGTAGCTCAGGT	Rep2	multiAsCas12a-KRAB	spacer_007558	42	57	-0.0155210011982245	AATC	other	BCAS2-P1P2-primary	-0.0314	subpool1
TATTCTCTTTCTTAGGCTGCAGC	Rep2	multiAsCas12a-KRAB	spacer_007559	158	136	0.059295684258808	TCCC	other	BCAS2-P1P2-primary	0.0616	subpool1
AGCTACAAAGACACCCCGCACTC	Rep2	multiAsCas12a-KRAB	spacer_007560	48	105	-0.0939618241548287	AGTC	other	BCAS2-P1P2-primary	-0.1043	subpool1
TAACTGAGTTTACGCAGACGCAG	Rep2	multiAsCas12a-KRAB	spacer_007561	133	142	0.0238990338111707	AATA	other	BCAS2-P1P2-primary	0.0441	subpool1
CCTGGTGTGCGGGAAGCGGTGAG	Rep2	multiAsCas12a-KRAB	spacer_007562	125	183	-0.0279746415440073	AGCC	other	BCAS2-P1P2-primary	-0.0133	subpool1
TAACCTTGATCAAAATACGGCAG	Rep2	multiAsCas12a-KRAB	spacer_007563	126	132	0.0270141235771109	TTCA	other	BCAS2-P1P2-primary	-0.0084	subpool1
TGGTGTGCGGGAAGCGGTGAGTG	Rep2	multiAsCas12a-KRAB	spacer_007564	158	173	0.0197552074494247	CCCC	other	BCAS2-P1P2-primary	0.0246	subpool1
GCACTCACCGCTTCCCGCACACC	Rep2	multiAsCas12a-KRAB	spacer_007565	137	176	-0.0065035688851025	CCCC	other	BCAS2-P1P2-primary	-0.0244	subpool1
TCTTTCTTAGGCTGCAGCGCTGG	Rep2	multiAsCas12a-KRAB	spacer_007566	258	361	-0.020538675466782	ATTC	other	BCAS2-P1P2-primary	-0.0183	subpool1
AAGCCCCTGGTGTGCGGGAAGCG	Rep2	multiAsCas12a-KRAB	spacer_007567	97	163	-0.0506283725715694	TATG	other	BCAS2-P1P2-primary	-0.0165	subpool1
ATTTGCCACTTCTACCCTGGTCC	Rep2	multiAsCas12a-KRAB	spacer_007568	168	148	0.0554854507990184	TACA	other	BCAS2-P1P2-primary	0.037	subpool1
GGGACCAGGGTAGAAGTGGCAAA	Rep2	multiAsCas12a-KRAB	spacer_007569	104	144	-0.0188140185006434	AATA	other	BCAS2-P1P2-primary	0.0068	subpool1
GTGTCAGGCGCCGGCGTAATTAA	Rep2	multiAsCas12a-KRAB	spacer_007570	118	173	-0.0282103618917212	ATCA	other	BCAS2-P1P2-primary	-0.0636	subpool1
CTGCTAGCTGGCTCGGTACTGAA	Rep2	multiAsCas12a-KRAB	spacer_007571	142	203	-0.0240649882477134	CTCA	other	BCAS2-P1P2-primary	-0.0429	subpool1
CTTTCTTAGGCTGCAGCGCTGGT	Rep2	multiAsCas12a-KRAB	spacer_007572	72	137	-0.071048847454743	TTCT	other	BCAS2-P1P2-primary	-0.0628	subpool1
GGCAAACCTGAGGTCCTCAGAAT	Rep2	multiAsCas12a-KRAB	spacer_007573	122	147	0.00402769858679869	CGCA	other	BCAS2-P1P2-primary	0.0098	subpool1
GCGCTGGTGGAGGAGGAAACTCG	Rep2	multiAsCas12a-KRAB	spacer_007574	132	192	-0.0269100433368032	TGCA	other	BCAS2-P1P2-primary	-0.0278	subpool1
ACATGTTTCTTTCAGTACCGAGC	Rep2	multiAsCas12a-KRAB	spacer_007575	88	98	0.016972662344836	TGTA	other	BCAS2-P1P2-primary	-0.0148	subpool1
GAAAACGCAGGCAAACCTGAGGT	Rep2	multiAsCas12a-KRAB	spacer_007576	91	173	-0.0709038025708949	CGCA	other	BCAS2-P1P2-primary	-0.0459	subpool1
CTGGTCCCTATTCTCTTTCTTAG	Rep2	multiAsCas12a-KRAB	spacer_007577	177	239	-0.0146882752884032	TACC	other	BCAS2-P1P2-primary	0.0188	subpool1
TGAGCTACCTGACAGCCCCGGAT	Rep2	multiAsCas12a-KRAB	spacer_007578	122	155	-0.0046798253810684	TACC	other	BCAS2-P1P2-primary	0.0016	subpool1
CGGCAGCGCATCCACCACAACCT	Rep2	multiAsCas12a-KRAB	spacer_007579	37	93	-0.116788980024318	AATA	other	BCAS2-P1P2-primary	-0.1547	subpool1
TGACAGCCCCGGATTATTCTGCC	Rep2	multiAsCas12a-KRAB	spacer_007580	72	90	-0.0020079605947371	TACC	other	BCAS2-P1P2-primary	0.0293	subpool1
CCGCACTCACCGCTTCCCGCACA	Rep2	multiAsCas12a-KRAB	spacer_007581	176	188	0.0238201557887507	CACC	other	BCAS2-P1P2-primary	-0.0532	subpool1
AGGGGCTTCATAACCTTGATCAA	Rep2	multiAsCas12a-KRAB	spacer_007582	178	207	0.00985702441146283	CACC	other	BCAS2-P1P2-primary	-0.0092	subpool1
CGCCATTCTGAGGACCTCAGGTT	Rep2	multiAsCas12a-KRAB	spacer_007583	141	188	-0.0126126763568648	TGCC	other	BCAS2-P1P2-primary	0.0061	subpool1
AGCCACCAAACCTGTGCCCGCCA	Rep2	multiAsCas12a-KRAB	spacer_007584	93	173	-0.067331573537941	CTCC	other	BCAS2-P1P2-primary	-0.0525	subpool1
AGCTAGCAGTGAGTCAGCTACAA	Rep2	multiAsCas12a-KRAB	spacer_007585	170	207	0.00230093160637214	AGCC	other	BCAS2-P1P2-primary	0.019	subpool1
GCCTAAGAAAGAGAATAGGGACC	Rep2	multiAsCas12a-KRAB	spacer_007586	92	81	0.0555820220999953	TGCA	other	BCAS2-P1P2-primary	0.0569	subpool1
AGGTTATGAAGCCCCTGGTGTGC	Rep2	multiAsCas12a-KRAB	spacer_007587	103	94	0.049682218265507	ATCA	other	BCAS2-P1P2-primary	0.0137	subpool1
CTCACCGCTTCCCGCACACCAGG	Rep2	multiAsCas12a-KRAB	spacer_007591	151	160	0.0251451987816956	CGCA	other	BCAS2-P1P2-primary	0.0229	subpool1
TTGATCAAAATACGGCAGCGCAT	Rep2	multiAsCas12a-KRAB	spacer_007592	97	103	0.0247961863177084	AACC	other	BCAS2-P1P2-primary	0.0505	subpool1
CTATTCTCTTTCTTAGGCTGCAG	Rep2	multiAsCas12a-KRAB	spacer_007593	159	225	-0.0223918035383953	GTCC	other	BCAS2-P1P2-primary	-0.037	subpool1
ACCCTGGTCCCTATTCTCTTTCT	Rep2	multiAsCas12a-KRAB	spacer_007594	87	88	0.0327801911249433	TTCT	other	BCAS2-P1P2-primary	0.0576	subpool1
CCGAGCCAGCTAGCAGTGAGTCA	Rep2	multiAsCas12a-KRAB	spacer_007595	88	199	-0.09941854225977	AGTA	other	BCAS2-P1P2-primary	-0.1147	subpool1
ACCACAACCTCTCCAGCCACCAA	Rep2	multiAsCas12a-KRAB	spacer_007596	187	174	0.0464976269822869	ATCC	other	BCAS2-P1P2-primary	0.0482	subpool1
AGCGCTGCAGCCTAAGAAAGAGA	Rep2	multiAsCas12a-KRAB	spacer_007597	120	111	0.0474684430665129	CACC	other	BCAS2-P1P2-primary	0.0133	subpool1
CCCGCCATTCTGAGGACCTCAGG	Rep2	multiAsCas12a-KRAB	spacer_007598	128	160	-0.00200796059473706	TGTG	other	BCAS2-P1P2-primary	-0.0124	subpool1
ATCAAAATACGGCAGCGCATCCA	Rep2	multiAsCas12a-KRAB	spacer_007599	97	103	0.0247961863177084	CTTG	other	BCAS2-P1P2-primary	0.018	subpool1
AAACCTGTGCCCGCCATTCTGAG	Rep2	multiAsCas12a-KRAB	spacer_007600	202	223	0.0184065812866812	CACC	other	BCAS2-P1P2-primary	0.0065	subpool1
CGCACTCACCGCTTCCCGCACAC	Rep2	multiAsCas12a-KRAB	spacer_007601	111	143	-0.00696552045133403	ACCC	other	BCAS2-P1P2-primary	-0.0491	subpool1
CCAGCGCTGCAGCCTAAGAAAGA	Rep2	multiAsCas12a-KRAB	spacer_007602	100	190	-0.0708087947255869	TCCA	other	BCAS2-P1P2-primary	-0.0707	subpool1
GAATGGCGGGCACAGGTTTGGTG	Rep2	multiAsCas12a-KRAB	spacer_007603	222	126	0.127725984477877	CTCA	other	BCAS2-P1P2-primary	0.094	subpool1
ACCAGCGCTGCAGCCTAAGAAAG	Rep2	multiAsCas12a-KRAB	spacer_007604	70	68	0.0394212273986558	CTCC	other	BCAS2-P1P2-primary	0.0147	subpool1
AGGTAGCTCAGGTAGTTCTTAGT	Rep2	multiAsCas12a-KRAB	spacer_007605	75	84	0.0160363859433589	TGTC	other	BCAS2-P1P2-primary	0.0051	subpool1
GCCACCAAACCTGTGCCCGCCAT	Rep2	multiAsCas12a-KRAB	spacer_007606	64	147	-0.101978831887334	TCCA	other	BCAS2-P1P2-primary	-0.0964	subpool1
TAAGAAAGAGAATAGGGACCAGG	Rep2	multiAsCas12a-KRAB	spacer_007607	177	194	0.0195889417723736	AGCC	other	BCAS2-P1P2-primary	0.0395	subpool1
AAGACACCCCGCACTCACCGCTT	Rep2	multiAsCas12a-KRAB	spacer_007608	95	161	-0.0520231285783711	TACA	other	BCAS2-P1P2-primary	-0.0303	subpool1
TGGTCCCTATTCTCTTTCTTAGG	Rep2	multiAsCas12a-KRAB	spacer_007609	173	165	0.0424378376146332	ACCC	other	BCAS2-P1P2-primary	0.0378	subpool1
ATTCTGAGGACCTCAGGTTTGCC	Rep2	multiAsCas12a-KRAB	spacer_007610	86	101	0.00824048665328862	CGCC	other	BCAS2-P1P2-primary	6e-04	subpool1
ACAACCTCTCCAGCCACCAAACC	Rep2	multiAsCas12a-KRAB	spacer_007611	132	154	0.00932867648395474	CACC	other	BCAS2-P1P2-primary	0.0071	subpool1
TCTCCAGCCACCAAACCTGTGCC	Rep2	multiAsCas12a-KRAB	spacer_007612	46	198	-0.205181829516746	AACC	other	BCAS2-P1P2-primary	-0.2183	subpool1
ACCAAACCTGTGCCCGCCATTCT	Rep2	multiAsCas12a-KRAB	spacer_007613	183	133	0.0870974491626906	AGCC	other	BCAS2-P1P2-primary	0.0924	subpool1
TGACACTGATGTAATCACGTTCC	Rep2	multiAsCas12a-KRAB	spacer_007614	103	108	0.0268691601236128	CGCC	other	BCAS2-P1P2-secondary	0.0627	subpool1
CGGAGGGAACGTGATTACATCAG	Rep2	multiAsCas12a-KRAB	spacer_007615	88	180	-0.0829297581807297	AATA	other	BCAS2-P1P2-secondary	-0.0476	subpool1
ACGGCACGCCGCTTAGACCTGGA	Rep2	multiAsCas12a-KRAB	spacer_007616	258	273	0.0253722454862155	TTCC	other	BCCIP-P1P2-primary	0.0378	subpool1
CTCGTCGCGCTGGACTGGGGGAT	Rep2	multiAsCas12a-KRAB	spacer_007617	135	82	0.116578791947417	CTTC	other	BCCIP-P1P2-primary	0.092	subpool1
TCTTCCTCGTCGCGCTGGACTGG	Rep2	multiAsCas12a-KRAB	spacer_007618	116	206	-0.0597063019578674	TTCC	other	BCCIP-P1P2-primary	-0.0502	subpool1
TCGTCGCGCTGGACTGGGGGATC	Rep2	multiAsCas12a-KRAB	spacer_007619	113	99	0.0563918614124316	TTCC	other	BCCIP-P1P2-primary	0.0421	subpool1
CCAGTCCAGCGCGACGAGGAAGA	Rep2	multiAsCas12a-KRAB	spacer_007620	322	353	0.0195547500807526	TCCC	other	BCCIP-P1P2-primary	0.0361	subpool1
GGCAAGCCCAGGCTGTGTAAAAA	Rep2	multiAsCas12a-KRAB	spacer_007621	196	243	-0.000661100071184736	TTTT	other	BCCIP-P1P2-primary	-0.013	subpool1
GACCTGGACGCCATGTTGCCGCT	Rep2	multiAsCas12a-KRAB	spacer_007622	94	119	-0.00409233607798808	CTTA	other	BCCIP-P1P2-primary	-0.022	subpool1
CTCAGGTATAAACCAACTAGGGG	Rep2	multiAsCas12a-KRAB	spacer_007623	47	51	0.0212370968760492	TTTT	other	BCCIP-P1P2-primary	0.0582	subpool1
CGCAGCCGCCGGATCCCCCAGTC	Rep2	multiAsCas12a-KRAB	spacer_007624	89	132	-0.0301096227251121	GTTC	other	BCCIP-P1P2-primary	-0.0046	subpool1
CCTTGCCTGACCTTCCGGACCAG	Rep2	multiAsCas12a-KRAB	spacer_007625	156	230	-0.0291332154005189	TTCC	other	BCCIP-P1P2-primary	-0.0396	subpool1
CCCTTGCCTGACCTTCCGGACCA	Rep2	multiAsCas12a-KRAB	spacer_007626	113	123	0.0207246763031342	CTTC	other	BCCIP-P1P2-primary	0.0215	subpool1
CAGGTATAAACCAACTAGGGGAG	Rep2	multiAsCas12a-KRAB	spacer_007627	92	142	-0.0366613852599201	TTCT	other	BCCIP-P1P2-primary	-0.0844	subpool1
GGCGGCTGCGGAACCCCACTTTC	Rep2	multiAsCas12a-KRAB	spacer_007628	56	95	-0.0521870712309537	ATCC	other	BCCIP-P1P2-primary	-0.0409	subpool1
AACCAACTAGGGGAGCGTGTCCT	Rep2	multiAsCas12a-KRAB	spacer_007629	83	131	-0.0403286297636623	TATA	other	BCCIP-P1P2-primary	0.028	subpool1
TCTCAGGTATAAACCAACTAGGG	Rep2	multiAsCas12a-KRAB	spacer_007630	206	251	0.0021930722207309	TTTT	other	BCCIP-P1P2-primary	0.0254	subpool1
CCTGACCCTGAGGGTCTGTGAGG	Rep2	multiAsCas12a-KRAB	spacer_007631	72	108	-0.0319663211680621	CTTC	other	BCCIP-P1P2-primary	-0.0048	subpool1
TACACAGCCTGGGCTTGCCAAAA	Rep2	multiAsCas12a-KRAB	spacer_007632	178	260	-0.0276009317991442	TTTT	other	BCCIP-P1P2-primary	-0.0194	subpool1
GCAGCCGCCGGATCCCCCAGTCC	Rep2	multiAsCas12a-KRAB	spacer_007633	104	114	0.0195726543100138	TTCC	other	BCCIP-P1P2-primary	-0.003	subpool1
GCTCACACTGCGCCTGCGCAGCT	Rep2	multiAsCas12a-KRAB	spacer_007634	144	179	-0.00109254840049809	TGCC	other	BCCIP-P1P2-primary	0.0332	subpool1
AGCGGCAACATGGCGTCCAGGTC	Rep2	multiAsCas12a-KRAB	spacer_007635	7	67	-0.33649613525451	TGTG	other	BCCIP-P1P2-primary	-0.3668	subpool1
ACACAGCCTGGGCTTGCCAAAAA	Rep2	multiAsCas12a-KRAB	spacer_007636	166	262	-0.0403286297636623	TTTT	other	BCCIP-P1P2-primary	-0.0181	subpool1
GTGGAAAGTGGGGTTCCGCAGCC	Rep2	multiAsCas12a-KRAB	spacer_007637	54	59	0.0201073637434166	TGCC	other	BCCIP-P1P2-primary	0.0439	subpool1
CCTCTTCCTCGTCGCGCTGGACT	Rep2	multiAsCas12a-KRAB	spacer_007638	70	106	-0.0335238310652235	TTTT	other	BCCIP-P1P2-primary	-0.0482	subpool1
TCAGGTATAAACCAACTAGGGGA	Rep2	multiAsCas12a-KRAB	spacer_007639	301	370	0.000744466641111697	TTTC	other	BCCIP-P1P2-primary	0.0141	subpool1
GGTATAAACCAACTAGGGGAGCG	Rep2	multiAsCas12a-KRAB	spacer_007640	168	167	0.0356391037779361	CTCA	other	BCCIP-P1P2-primary	0.0299	subpool1
TCCTCACAGACCCTCAGGGTCAG	Rep2	multiAsCas12a-KRAB	spacer_007641	386	384	0.0355117012998286	TTTC	other	BCCIP-P1P2-primary	0.0268	subpool1
GCAAGCCCAGGCTGTGTAAAAAT	Rep2	multiAsCas12a-KRAB	spacer_007642	99	194	-0.0758836015081945	TTTG	other	BCCIP-P1P2-primary	-0.136	subpool1
CTCTTCCTCGTCGCGCTGGACTG	Rep2	multiAsCas12a-KRAB	spacer_007643	113	162	-0.0245299361735611	TTTC	other	BCCIP-P1P2-primary	-0.0288	subpool1
CTTGTCACTGTCATCATCGTCTT	Rep2	multiAsCas12a-KRAB	spacer_007644	116	185	-0.0420389822919327	TTTC	other	BCCIP-P1P2-primary	-0.0567	subpool1
CACAGCCTGGGCTTGCCAAAAAG	Rep2	multiAsCas12a-KRAB	spacer_007645	117	135	0.0111443420726816	TTTA	other	BCCIP-P1P2-primary	0.0531	subpool1
CACGGCACGCCGCTTAGACCTGG	Rep2	multiAsCas12a-KRAB	spacer_007646	89	80	0.0521758014743288	TTTC	other	BCCIP-P1P2-primary	0.0715	subpool1
TGGCAAGCCCAGGCTGTGTAAAA	Rep2	multiAsCas12a-KRAB	spacer_007647	183	245	-0.0132847266347332	TTTT	other	BCCIP-P1P2-primary	-0.0164	subpool1
TCTCCAGTTTCTCCTCACAGACC	Rep2	multiAsCas12a-KRAB	spacer_007648	21	74	-0.172304982002804	CTTA	other	BCCIP-P1P2-primary	-0.2776	subpool1
CCCAGTCCAGCGCGACGAGGAAG	Rep2	multiAsCas12a-KRAB	spacer_007649	70	106	-0.0335238310652235	ATCC	other	BCCIP-P1P2-primary	-0.0106	subpool1
CTTGCCTGACCTTCCGGACCAGC	Rep2	multiAsCas12a-KRAB	spacer_007650	145	130	0.0526013072724432	TCCC	other	BCCIP-P1P2-primary	0.0848	subpool1
AGTTTCTCCTCACAGACCCTCAG	Rep2	multiAsCas12a-KRAB	spacer_007651	100	145	-0.0263957516372026	CTCC	other	BCCIP-P1P2-primary	-0.0465	subpool1
GCGCGACGAGGAAGAGGAAAAAG	Rep2	multiAsCas12a-KRAB	spacer_007652	156	137	0.0559986716135869	TCCA	other	BCCIP-P1P2-primary	0.0299	subpool1
ACTGTCATCATCGTCTTCATCCT	Rep2	multiAsCas12a-KRAB	spacer_007654	66	82	-0.00100907567130518	TGTC	other	BCCIP-P1P2-primary	0.0065	subpool1
AAAATAGTGTAGGGTCTTCCCTG	Rep2	multiAsCas12a-KRAB	spacer_007655	105	114	0.0211450688345047	TGTA	other	BCCIP-P1P2-primary	0.048	subpool1
TTGTCACTGTCATCATCGTCTTC	Rep2	multiAsCas12a-KRAB	spacer_007656	55	134	-0.111666432353934	TTCC	other	BCCIP-P1P2-primary	-0.0668	subpool1
GGTCTAAGCGGCGTGCCGTGGAA	Rep2	multiAsCas12a-KRAB	spacer_007657	309	345	0.0165499632237373	TCCA	other	BCCIP-P1P2-primary	0.0293	subpool1
GGGTCTTCCCTGACCCTGAGGGT	Rep2	multiAsCas12a-KRAB	spacer_007658	131	120	0.0490695451929958	TGTA	other	BCCIP-P1P2-primary	0.0416	subpool1
CCGCTCACACTGCGCCTGCGCAG	Rep2	multiAsCas12a-KRAB	spacer_007659	253	265	0.0270436476206514	GTTG	other	BCCIP-P1P2-primary	0.057	subpool1
CTTCTCACCTCGTCAATGACCTC	Rep2	multiAsCas12a-KRAB	spacer_007660	59	92	-0.0383394881354898	TGTC	other	BCCIP-P1P2-primary	-0.0207	subpool1
CTGACCCTGAGGGTCTGTGAGGA	Rep2	multiAsCas12a-KRAB	spacer_007661	299	375	-0.00255659570837899	TTCC	other	BCCIP-P1P2-primary	-0.0073	subpool1
CCTCACAGACCCTCAGGGTCAGG	Rep2	multiAsCas12a-KRAB	spacer_007662	163	114	0.0934096060286909	TTCT	other	BCCIP-P1P2-primary	0.1007	subpool1
TGACCTTCCGGACCAGCCCATAG	Rep2	multiAsCas12a-KRAB	spacer_007663	143	190	-0.0120371378914565	TGCC	other	BCCIP-P1P2-primary	0.0018	subpool1
CCTAGTTGGTTTATACCTGAGAA	Rep2	multiAsCas12a-KRAB	spacer_007664	61	124	-0.0819089717492504	CTCC	other	BCCIP-P1P2-primary	-0.0453	subpool1
TCAGGGTCAGGGAAGACCCTACA	Rep2	multiAsCas12a-KRAB	spacer_007665	144	173	0.00450967820856019	ACCC	other	BCCIP-P1P2-primary	2e-04	subpool1
TCACAGACCCTCAGGGTCAGGGA	Rep2	multiAsCas12a-KRAB	spacer_007666	149	136	0.0496587562730516	CTCC	other	BCCIP-P1P2-primary	0.0497	subpool1
CAGGCTGTGTAAAAATAGTGTAG	Rep2	multiAsCas12a-KRAB	spacer_007667	193	199	0.029627632982916	AGCC	other	BCCIP-P1P2-primary	0.0316	subpool1
CTAGTTGGTTTATACCTGAGAAA	Rep2	multiAsCas12a-KRAB	spacer_007668	135	226	-0.0500074219246909	TCCC	other	BCCIP-P1P2-primary	-0.059	subpool1
AGCGCGACGAGGAAGAGGAAAAA	Rep2	multiAsCas12a-KRAB	spacer_007669	209	322	-0.0363621349849845	GTCC	other	BCCIP-P1P2-primary	-0.0598	subpool1
TAGTTGGTTTATACCTGAGAAAA	Rep2	multiAsCas12a-KRAB	spacer_007670	285	333	0.00908177025585564	CCCC	other	BCCIP-P1P2-primary	0.0087	subpool1
CCTCGTCAATGACCTCGTCCTCT	Rep2	multiAsCas12a-KRAB	spacer_007671	45	107	-0.107666934989283	CTCA	other	BCCIP-P1P2-primary	-0.1107	subpool1
AATGACCTCGTCCTCTTCATCCT	Rep2	multiAsCas12a-KRAB	spacer_007672	87	96	0.0184828241450049	CGTC	other	BCCIP-P1P2-primary	0.0366	subpool1
GGCGCAGTGTGAGCGGCAACATG	Rep2	multiAsCas12a-KRAB	spacer_007673	144	156	0.0215058067705734	CGCA	other	BCCIP-P1P2-primary	-0.0265	subpool1
CAGTCCAGCGCGACGAGGAAGAG	Rep2	multiAsCas12a-KRAB	spacer_007674	87	156	-0.061293909128468	CCCC	other	BCCIP-P1P2-primary	-0.0127	subpool1
AGGTCTAAGCGGCGTGCCGTGGA	Rep2	multiAsCas12a-KRAB	spacer_007675	191	212	0.0175178330681231	GTCC	other	BCCIP-P1P2-primary	0.0134	subpool1
TGAGGGTCTGTGAGGAGAAACTG	Rep2	multiAsCas12a-KRAB	spacer_007676	121	244	-0.0805895101848201	ACCC	other	BCCIP-P1P2-primary	-0.0672	subpool1
CGGCACGCCGCTTAGACCTGGAC	Rep2	multiAsCas12a-KRAB	spacer_007677	65	78	0.00469974886466708	TCCA	other	BCCIP-P1P2-primary	-0.0161	subpool1
ATGTTGCCGCTCACACTGCGCCT	Rep2	multiAsCas12a-KRAB	spacer_007678	95	87	0.0491127919530513	CGCC	other	BCCIP-P1P2-primary	0.0636	subpool1
GCTTAGACCTGGACGCCATGTTG	Rep2	multiAsCas12a-KRAB	spacer_007679	209	184	0.0555917285751071	CGCC	other	BCCIP-P1P2-primary	0.0322	subpool1
TCGTCAATGACCTCGTCCTCTTC	Rep2	multiAsCas12a-KRAB	spacer_007680	104	83	0.0717196455193324	CACC	other	BCCIP-P1P2-primary	0.0638	subpool1
CCACTTTCCACGGCACGCCGCTT	Rep2	multiAsCas12a-KRAB	spacer_007681	70	94	-0.0137821906454556	AACC	other	BCCIP-P1P2-primary	-0.0507	subpool1
GCTTCCCCTTGCCTGACCTTCCG	Rep2	multiAsCas12a-KRAB	spacer_007682	157	212	-0.0146926543059227	CGCA	other	BCCIP-P1P2-primary	-0.0168	subpool1
CTGTCATCATCGTCTTCATCCTC	Rep2	multiAsCas12a-KRAB	spacer_007683	92	111	0.00380914471212732	GTCA	other	BCCIP-P1P2-primary	-0.0449	subpool1
ACTTTCCACGGCACGCCGCTTAG	Rep2	multiAsCas12a-KRAB	spacer_007684	221	176	0.0720693783165951	CCCC	other	BCCIP-P1P2-primary	0.0351	subpool1
GGCAAGGGGAAGCTGCGCAGGCG	Rep2	multiAsCas12a-KRAB	spacer_007685	111	97	0.0568110734656662	GTCA	other	BCCIP-P1P2-primary	0.0652	subpool1
GTGTAGGGTCTTCCCTGACCCTG	Rep2	multiAsCas12a-KRAB	spacer_007686	134	143	0.0239767715882635	AATA	other	BCCIP-P1P2-primary	-0.0248	subpool1
TGACCCTGAGGGTCTGTGAGGAG	Rep2	multiAsCas12a-KRAB	spacer_007687	144	167	0.0103096708238987	TCCC	other	BCCIP-P1P2-primary	0.0364	subpool1
AACTAGGGGAGCGTGTCCTTCTC	Rep2	multiAsCas12a-KRAB	spacer_007688	139	115	0.0658028727385767	AACC	other	BCCIP-P1P2-primary	0.0456	subpool1
TTGACGAGGTGAGAAGGACACGC	Rep2	multiAsCas12a-KRAB	spacer_007689	80	160	-0.079237106962919	GTCA	other	BCCIP-P1P2-primary	-0.0848	subpool1
GCGCTGGACTGGGGGATCCGGCG	Rep2	multiAsCas12a-KRAB	spacer_007690	147	110	0.0823019171044733	CGTC	other	BCCIP-P1P2-primary	0.0723	subpool1
TCACCTCGTCAATGACCTCGTCC	Rep2	multiAsCas12a-KRAB	spacer_007691	216	201	0.0464845116002404	CTTC	other	BCCIP-P1P2-primary	0.0299	subpool1
TTGCCTGACCTTCCGGACCAGCC	Rep2	multiAsCas12a-KRAB	spacer_007692	123	153	-0.00120445745875186	CCCC	other	BCCIP-P1P2-primary	-0.0012	subpool1
GGAAGGTCAGGCAAGGGGAAGCT	Rep2	multiAsCas12a-KRAB	spacer_007693	93	136	-0.0277910967285578	GTCC	other	BCCIP-P1P2-primary	-0.0384	subpool1
ACGAGGTGAGAAGGACACGCTCC	Rep2	multiAsCas12a-KRAB	spacer_007694	81	123	-0.0339824944862237	ATTG	other	BCCIP-P1P2-primary	0.006	subpool1
CACTTTCCACGGCACGCCGCTTA	Rep2	multiAsCas12a-KRAB	spacer_007695	197	240	0.0022163353887732	ACCC	other	BCCIP-P1P2-primary	-0.0302	subpool1
AGTCCAGCGCGACGAGGAAGAGG	Rep2	multiAsCas12a-KRAB	spacer_007696	185	209	0.0146150944534169	CCCC	other	BCCIP-P1P2-primary	0.0059	subpool1
GAAAATGAGGATGAAGACGATGA	Rep2	multiAsCas12a-KRAB	spacer_007697	178	172	0.0402923550261812	AGTC	other	BCCIP-P1P2-primary	-0.0131	subpool1
CAGGTCTAAGCGGCGTGCCGTGG	Rep2	multiAsCas12a-KRAB	spacer_007698	91	111	0.0020133228603828	CGTC	other	BCCIP-P1P2-primary	0.0217	subpool1
TCCAGTTTCTCCTCACAGACCCT	Rep2	multiAsCas12a-KRAB	spacer_007699	126	121	0.0413114905570493	TATC	other	BCCIP-P1P2-primary	0.0104	subpool1
TGCGCAGCTTCCCCTTGCCTGAC	Rep2	multiAsCas12a-KRAB	spacer_007700	76	110	-0.026097266425456	CGCC	other	BCCIP-P1P2-primary	-0.0274	subpool1
CCTGACCTTCCGGACCAGCCCAT	Rep2	multiAsCas12a-KRAB	spacer_007701	52	150	-0.139416944360959	CTTG	other	BCCIP-P1P2-primary	-0.1036	subpool1
CCTTGTCACTGTCATCATCGTCT	Rep2	multiAsCas12a-KRAB	spacer_007702	117	118	0.0332596664108353	TTTT	other	BCCIP-P1P2-primary	0.0629	subpool1
ATGACCTCGTCCTCTTCATCCTT	Rep2	multiAsCas12a-KRAB	spacer_007703	105	140	-0.0126126763568648	GTCA	other	BCCIP-P1P2-primary	-0.0437	subpool1
TCCTCTTCCTCGTCGCGCTGGAC	Rep2	multiAsCas12a-KRAB	spacer_007704	195	217	0.0170930845296928	TTTT	other	BCCIP-P1P2-primary	-0.0084	subpool1
TTCTCACCTCGTCAATGACCTCG	Rep2	multiAsCas12a-KRAB	spacer_007705	143	147	0.0301249650122546	GTCC	other	BCCIP-P1P2-primary	0.0109	subpool1
GCCGCCGGATCCCCCAGTCCAGC	Rep2	multiAsCas12a-KRAB	spacer_007706	64	151	-0.106390266339352	CGCA	other	BCCIP-P1P2-primary	-0.0803	subpool1
CAGCCTGGGCTTGCCAAAAAGTT	Rep2	multiAsCas12a-KRAB	spacer_007707	168	198	0.00766047876591362	TACA	other	BCCIP-P1P2-primary	-0.0298	subpool1
CAGCGCGACGAGGAAGAGGAAAA	Rep2	multiAsCas12a-KRAB	spacer_007708	87	129	-0.0300666923358719	AGTC	other	BCCIP-P1P2-primary	-0.0407	subpool1
GGCTGGTCCGGAAGGTCAGGCAA	Rep2	multiAsCas12a-KRAB	spacer_007709	109	148	-0.0156003234608716	TATG	other	BCCIP-P1P2-primary	0.0048	subpool1
GGGTCAGGGAAGACCCTACACTA	Rep2	multiAsCas12a-KRAB	spacer_007710	97	143	-0.0291184844790081	CTCA	other	BCCIP-P1P2-primary	-0.0796	subpool1
GCCGGATCCCCCAGTCCAGCGCG	Rep2	multiAsCas12a-KRAB	spacer_007711	93	89	0.0418819568345336	AGCC	other	BCCIP-P1P2-primary	0.0144	subpool1
CACCTCGTCAATGACCTCGTCCT	Rep2	multiAsCas12a-KRAB	spacer_007712	97	133	-0.0172063089349079	TTCT	other	BCCIP-P1P2-primary	-0.0248	subpool1
TAAAAATAGTGTAGGGTCTTCCC	Rep2	multiAsCas12a-KRAB	spacer_007713	43	78	-0.0631935379606583	TGTG	other	BCCIP-P1P2-primary	-0.0339	subpool1
CACTGCGCCTGCGCAGCTTCCCC	Rep2	multiAsCas12a-KRAB	spacer_007714	102	160	-0.0393171471583481	CTCA	other	BCCIP-P1P2-primary	-0.0264	subpool1
GTTTCTCCTCACAGACCCTCAGG	Rep2	multiAsCas12a-KRAB	spacer_007715	113	132	0.00912107561757461	TCCA	other	BCCIP-P1P2-primary	-0.0343	subpool1
AGGAGAAACTGGAGATAAGTTCT	Rep2	multiAsCas12a-KRAB	spacer_007716	108	149	-0.0182212776119729	TGTG	other	BCCIP-P1P2-primary	-0.0414	subpool1
CAGACCCTCAGGGTCAGGGAAGA	Rep2	multiAsCas12a-KRAB	spacer_007717	133	201	-0.0331971588624337	CTCA	other	BCCIP-P1P2-primary	-0.0289	subpool1
GGATCCCCCAGTCCAGCGCGACG	Rep2	multiAsCas12a-KRAB	spacer_007718	100	222	-0.0963851339077233	CGCC	other	BCCIP-P1P2-primary	-0.057	subpool1
TCACTGTCATCATCGTCTTCATC	Rep2	multiAsCas12a-KRAB	spacer_007719	123	117	0.0428756248999324	CTTG	other	BCCIP-P1P2-primary	0.0376	subpool1
AAAACACCTATGCATGGAAGGCC	Rep2	multiAsCas12a-KRAB	spacer_007720	110	102	0.047065213259537	TTCC	other	BCS1L-P1P2-primary	0.0639	subpool1
GGGTTGGAGGAGAGGTGTACTAG	Rep2	multiAsCas12a-KRAB	spacer_007721	122	179	-0.0283348791384737	TTCG	other	BCS1L-P1P2-primary	-0.0654	subpool1
CTAGAAACAACTTTGCTCTTGTC	Rep2	multiAsCas12a-KRAB	spacer_007722	156	168	0.0224809791513734	TGTA	other	BCS1L-P1P2-primary	0.0168	subpool1
CCCCAAACCATGTGGCTGGAGGC	Rep2	multiAsCas12a-KRAB	spacer_007723	140	165	0.00766047876591358	GTTA	other	BCS1L-P1P2-primary	-0.0203	subpool1
TGGGTGTCGCGGAGGGGCCGGGG	Rep2	multiAsCas12a-KRAB	spacer_007724	47	61	-0.0081834037607834	TTCC	other	BCS1L-P1P2-primary	0.0585	subpool1
GAGGAGAGGTGTACTAGAAACAA	Rep2	multiAsCas12a-KRAB	spacer_007725	123	146	0.00649067737184436	GTTG	other	BCS1L-P1P2-primary	0.0262	subpool1
TGAGGCTCAGCCGAGGTCACTGC	Rep2	multiAsCas12a-KRAB	spacer_007726	194	245	-0.00369326833142054	GTTC	other	BCS1L-P1P2-primary	-0.0152	subpool1
CTGGGTGTCGCGGAGGGGCCGGG	Rep2	multiAsCas12a-KRAB	spacer_007727	75	74	0.0368637273043852	GTTC	other	BCS1L-P1P2-primary	0.0367	subpool1
AGGAGGGGGTTCCTGGGTGTCGC	Rep2	multiAsCas12a-KRAB	spacer_007728	60	93	-0.0373542157897429	GTTC	other	BCS1L-P1P2-primary	-0.0453	subpool1
CAGGAACCCCCTCCTGAACCTCG	Rep2	multiAsCas12a-KRAB	spacer_007729	120	151	-0.0030997657005683	CACC	other	BCS1L-P1P2-primary	0.022	subpool1
ACGGCGGTGAGAGGGCTGAGTGA	Rep2	multiAsCas12a-KRAB	spacer_007730	101	149	-0.0292322137636442	AGTC	other	BCS1L-P1P2-primary	0.0084	subpool1
TCTACTTCCCGCCACACCCACAG	Rep2	multiAsCas12a-KRAB	spacer_007731	108	163	-0.0329775001369064	TTCA	other	BCS1L-P1P2-primary	-0.0369	subpool1
GGAATTCTGGATCCCAGTTCTGA	Rep2	multiAsCas12a-KRAB	spacer_007732	173	205	0.0067706525053359	TTTT	other	BCS1L-P1P2-primary	-0.008	subpool1
AGTACACCTCTCCTCCAACCCCG	Rep2	multiAsCas12a-KRAB	spacer_007733	97	126	-0.00832219595070822	TTCT	other	BCS1L-P1P2-primary	-0.0351	subpool1
GCGGAGGGGCCGGGGACGGGAGA	Rep2	multiAsCas12a-KRAB	spacer_007734	98	185	-0.0697464026805846	TGTC	other	BCS1L-P1P2-primary	-0.0474	subpool1
GGGGTTGGAGGAGAGGTGTACTA	Rep2	multiAsCas12a-KRAB	spacer_007735	156	152	0.0389262991212111	GTTC	other	BCS1L-P1P2-primary	0.0372	subpool1
CAAAACACCTATGCATGGAAGGC	Rep2	multiAsCas12a-KRAB	spacer_007736	181	268	-0.029834294135421	ATTC	other	BCS1L-P1P2-primary	-0.014	subpool1
GGAGGGGGTTCCTGGGTGTCGCG	Rep2	multiAsCas12a-KRAB	spacer_007737	135	93	0.0958946454223657	TTCA	other	BCS1L-P1P2-primary	0.0813	subpool1
CCTCTCCTCCAACCCCGAACCCC	Rep2	multiAsCas12a-KRAB	spacer_007738	141	94	0.101282540044046	TACA	other	BCS1L-P1P2-primary	0.0294	subpool1
AGAATTCCAAAACACCTATGCAT	Rep2	multiAsCas12a-KRAB	spacer_007739	175	199	0.0135403977396641	ATCC	other	BCS1L-P1P2-primary	0.0106	subpool1
GCTGGAGGCGCGAGCTGGGGTGT	Rep2	multiAsCas12a-KRAB	spacer_007740	69	86	-0.00153099055334374	TGTG	other	BCS1L-P1P2-primary	0.0105	subpool1
GGGTAACCCGTCACTCAGCCCTC	Rep2	multiAsCas12a-KRAB	spacer_007741	66	85	-0.00691328199472411	TTTG	other	BCS1L-P1P2-primary	0.003	subpool1
GGGAGGTGAGCTGACAGCAGTGA	Rep2	multiAsCas12a-KRAB	spacer_007742	187	238	-0.00496869049598358	TGCA	other	BCS1L-P1P2-primary	-0.0057	subpool1
TGGATCCCAGTTCTGAGGCTCAG	Rep2	multiAsCas12a-KRAB	spacer_007743	197	284	-0.0254438609547534	ATTC	other	BCS1L-P1P2-primary	0.0021	subpool1
TGTGGCCTTCCATGCATAGGTGT	Rep2	multiAsCas12a-KRAB	spacer_007744	110	175	-0.0416347605287128	TGTC	other	BCS1L-P1P2-primary	-0.0194	subpool1
TAGTACACCTCTCCTCCAACCCC	Rep2	multiAsCas12a-KRAB	spacer_007745	193	216	0.0161580564886313	TTTC	other	BCS1L-P1P2-primary	-0.0024	subpool1
GCCGAGGTCACTGCTGTCAGCTC	Rep2	multiAsCas12a-KRAB	spacer_007746	116	169	-0.0271754260010297	CTCA	other	BCS1L-P1P2-primary	-0.0037	subpool1
AGGCGCAGGGCAAAGTGGCCGGG	Rep2	multiAsCas12a-KRAB	spacer_007747	60	82	-0.0166700692646918	TGCC	other	BCS1L-P1P2-primary	-0.0149	subpool1
ATGTGGCTGGAGGCGCGAGCTGG	Rep2	multiAsCas12a-KRAB	spacer_007748	187	199	0.0244382733723871	AACC	other	BCS1L-P1P2-primary	0.0382	subpool1
GAATTCTGGATCCCAGTTCTGAG	Rep2	multiAsCas12a-KRAB	spacer_007749	187	270	-0.0256973731546268	TTTG	other	BCS1L-P1P2-primary	-0.0681	subpool1
TCCAACCCCGAACCCCGGCCACT	Rep2	multiAsCas12a-KRAB	spacer_007751	102	141	-0.0185453086061193	CTCC	other	BCS1L-P1P2-primary	-0.0437	subpool1
CCCAAGGTGCAGGCGCGGTGAAA	Rep2	multiAsCas12a-KRAB	spacer_007752	64	138	-0.0915975234524599	CTTC	other	BCS1L-P1P2-primary	-0.0683	subpool1
ATCTACTTCCCGCCACACCCACA	Rep2	multiAsCas12a-KRAB	spacer_007753	107	166	-0.0375027612847617	TTTC	other	BCS1L-P1P2-primary	-0.0647	subpool1
TCTGTGGCCTTCCATGCATAGGT	Rep2	multiAsCas12a-KRAB	spacer_007754	72	77	0.0236260434638931	TTTG	other	BCS1L-P1P2-primary	-0.0092	subpool1
CCAAGGTGCAGGCGCGGTGAAAC	Rep2	multiAsCas12a-KRAB	spacer_007755	116	136	0.00852122491375897	TTCC	other	BCS1L-P1P2-primary	-0.0412	subpool1
CCGGCCACTTTGCCCTGCGCCTG	Rep2	multiAsCas12a-KRAB	spacer_007756	113	135	0.00542842439976398	AACC	other	BCS1L-P1P2-primary	-0.0025	subpool1
CCAAACCATGTGGCTGGAGGCGC	Rep2	multiAsCas12a-KRAB	spacer_007757	91	133	-0.0276981314848431	TACC	other	BCS1L-P1P2-primary	0.0085	subpool1
AGTTCTGAGGCTCAGCCGAGGTC	Rep2	multiAsCas12a-KRAB	spacer_007758	79	146	-0.0662580421227043	TCCC	other	BCS1L-P1P2-primary	-0.0766	subpool1
GGCGAGGTTCAGGAGGGGGTTCC	Rep2	multiAsCas12a-KRAB	spacer_007759	151	101	0.100739345949756	TGTG	other	BCS1L-P1P2-primary	0.0725	subpool1
GAGGCTCAGCCGAGGTCACTGCT	Rep2	multiAsCas12a-KRAB	spacer_007760	64	88	-0.0176689541881237	TTCT	other	BCS1L-P1P2-primary	-0.0066	subpool1
GAACCCCGGCCACTTTGCCCTGC	Rep2	multiAsCas12a-KRAB	spacer_007761	120	160	-0.0126126763568648	CCCC	other	BCS1L-P1P2-primary	0.0129	subpool1
CCCTGCGCCTGGCATGCAGGGAG	Rep2	multiAsCas12a-KRAB	spacer_007762	191	184	0.0407932884788504	TTTG	other	BCS1L-P1P2-primary	0.0361	subpool1
GGATCCCAGTTCTGAGGCTCAGC	Rep2	multiAsCas12a-KRAB	spacer_007763	66	94	-0.0234506300061063	TTCT	other	BCS1L-P1P2-primary	-0.0596	subpool1
TCAGAACTGGGATCCAGAATTCC	Rep2	multiAsCas12a-KRAB	spacer_007764	81	146	-0.0621499265523715	AGCC	other	BCS1L-P1P2-primary	-0.0785	subpool1
CCGCGCCTGCACCTTGGGGAAGC	Rep2	multiAsCas12a-KRAB	spacer_007765	108	109	0.0331436649489878	TTCA	other	BCS1L-P1P2-primary	0.0396	subpool1
CTGCTGTCAGCTCACCTCCCTGC	Rep2	multiAsCas12a-KRAB	spacer_007766	155	124	0.0713241794707214	GTCA	other	BCS1L-P1P2-primary	0.06	subpool1
CGTCCCCGGCCCCTCCGCGACAC	Rep2	multiAsCas12a-KRAB	spacer_007767	41	68	-0.0484752432536088	CTCC	other	BCS1L-P1P2-primary	-0.0579	subpool1
TCCGCGACACCCAGGAACCCCCT	Rep2	multiAsCas12a-KRAB	spacer_007768	106	98	0.0475522564138453	CCCC	other	BCS1L-P1P2-primary	0.0662	subpool1
CGAACCCCGGCCACTTTGCCCTG	Rep2	multiAsCas12a-KRAB	spacer_007769	186	201	0.0219140456485961	ACCC	other	BCS1L-P1P2-primary	0.0211	subpool1
GCCGTGACTCTCTGGCCCTCCGT	Rep2	multiAsCas12a-KRAB	spacer_007770	106	163	-0.0360489178590327	CACC	other	BCS1L-P1P2-primary	-0.0241	subpool1
GCTCACCTCCCTGCATGCCAGGC	Rep2	multiAsCas12a-KRAB	spacer_007771	122	254	-0.0858370328409691	GTCA	other	BCS1L-P1P2-primary	-0.0733	subpool1
TGGAAGGCCACAGACAAAGCTCT	Rep2	multiAsCas12a-KRAB	spacer_007772	195	239	0.00122570690597189	TGCA	other	BCS1L-P1P2-primary	-0.0045	subpool1
CTGCGCCTGGCATGCAGGGAGGT	Rep2	multiAsCas12a-KRAB	spacer_007773	70	138	-0.0768728062605503	TGCC	other	BCS1L-P1P2-primary	-0.0281	subpool1
CAAGGTGCAGGCGCGGTGAAACC	Rep2	multiAsCas12a-KRAB	spacer_007774	65	70	0.0224809791513734	TCCC	other	BCS1L-P1P2-primary	0.0136	subpool1
TCGCCCACACCCCAGCTCGCGCC	Rep2	multiAsCas12a-KRAB	spacer_007775	57	84	-0.0290579963267025	AACC	other	BCS1L-P1P2-primary	-0.0175	subpool1
GCGGGAAGTAGATGAAAGGACCC	Rep2	multiAsCas12a-KRAB	spacer_007776	68	135	-0.0780244367807427	TGTG	other	BCS1L-P1P2-primary	-0.1043	subpool1
TATGCATGGAAGGCCACAGACAA	Rep2	multiAsCas12a-KRAB	spacer_007777	218	192	0.0555261987381937	CACC	other	BCS1L-P1P2-primary	0.0462	subpool1
GCCCTCTCACCGCCGTGACTCTC	Rep2	multiAsCas12a-KRAB	spacer_007778	114	130	0.0130774945332412	CTCA	other	BCS1L-P1P2-primary	-0.0233	subpool1
CGGCCCCTCCGCGACACCCAGGA	Rep2	multiAsCas12a-KRAB	spacer_007779	107	121	0.0144535250560505	TCCC	other	BCS1L-P1P2-primary	0.0309	subpool1
TCTCCTCCAACCCCGAACCCCGG	Rep2	multiAsCas12a-KRAB	spacer_007780	80	108	-0.0146538959465302	CACC	other	BCS1L-P1P2-primary	-0.011	subpool1
GCGACACCCAGGAACCCCCTCCT	Rep2	multiAsCas12a-KRAB	spacer_007781	102	177	-0.0559091124425889	CTCC	other	BCS1L-P1P2-primary	-0.0959	subpool1
GAATTCCAAAACACCTATGCATG	Rep2	multiAsCas12a-KRAB	spacer_007782	219	196	0.0528901385366214	TCCA	other	BCS1L-P1P2-primary	0.0358	subpool1
CGGCGGTGAGAGGGCTGAGTGAC	Rep2	multiAsCas12a-KRAB	spacer_007783	176	83	0.158165192272886	GTCA	other	BCS1L-P1P2-primary	0.1071	subpool1
CCTCCTGAACCTCGCCCACACCC	Rep2	multiAsCas12a-KRAB	spacer_007784	47	125	-0.126070299785749	ACCC	other	BCS1L-P1P2-primary	-0.1417	subpool1
CCTCCCTGCATGCCAGGCGCAGG	Rep2	multiAsCas12a-KRAB	spacer_007785	266	269	0.0328152931446624	CTCA	other	BCS1L-P1P2-primary	-0.0018	subpool1
CGGCCACTTTGCCCTGCGCCTGG	Rep2	multiAsCas12a-KRAB	spacer_007786	154	168	0.0203607424580538	ACCC	other	BCS1L-P1P2-primary	-0.0479	subpool1
AAGGTGCAGGCGCGGTGAAACCA	Rep2	multiAsCas12a-KRAB	spacer_007787	248	205	0.0659469717251708	CCCC	other	BCS1L-P1P2-primary	0.0481	subpool1
CCGCCGTGACTCTCTGGCCCTCC	Rep2	multiAsCas12a-KRAB	spacer_007788	39	153	-0.189941619927658	CTCA	other	BCS1L-P1P2-primary	-0.1387	subpool1
CCGGCCCCTCCGCGACACCCAGG	Rep2	multiAsCas12a-KRAB	spacer_007790	69	77	0.0166328151422367	GTCC	other	BCS1L-P1P2-primary	0.0168	subpool1
GCCCCGCCCCGGGTCCTTTCATC	Rep2	multiAsCas12a-KRAB	spacer_007791	51	67	-0.0101783197745679	TTCG	other	BCS1L-P1P2-primary	-0.0375	subpool1
CTCCTGAACCTCGCCCACACCCC	Rep2	multiAsCas12a-KRAB	spacer_007792	121	57	0.158345264689684	CCCC	other	BCS1L-P1P2-primary	0.1006	subpool1
CCGGGTCCTTTCATCTACTTCCC	Rep2	multiAsCas12a-KRAB	spacer_007793	84	70	0.0646164700113172	CGCC	other	BCS1L-P1P2-primary	0.0421	subpool1
AAACCATGTGGCTGGAGGCGCGA	Rep2	multiAsCas12a-KRAB	spacer_007794	277	351	-0.00424679423574049	CCCC	other	BCS1L-P1P2-primary	-0.0102	subpool1
AGCTCGCGCCTCCAGCCACATGG	Rep2	multiAsCas12a-KRAB	spacer_007795	124	139	0.0158944690807447	CCCC	other	BCS1L-P1P2-primary	0.0363	subpool1
AAACACCTATGCATGGAAGGCCA	Rep2	multiAsCas12a-KRAB	spacer_007796	298	317	0.0245020149417227	TCCA	other	BCS1L-P1P2-primary	0.0249	subpool1
GGGGCGGGGCCGAACGCAGCTTC	Rep2	multiAsCas12a-KRAB	spacer_007797	146	119	0.0682579722594128	ACCC	other	BCS1L-P1P2-primary	0.0042	subpool1
GATGAAAGGACCCGGGGCGGGGC	Rep2	multiAsCas12a-KRAB	spacer_007798	68	78	0.0121137611906221	AGTA	other	BCS1L-P1P2-primary	0.0094	subpool1
TTGGGGAAGCTGCGTTCGGCCCC	Rep2	multiAsCas12a-KRAB	spacer_007799	93	158	-0.0524286715493736	CACC	other	BCS1L-P1P2-primary	-0.0513	subpool1
GCTTCCCCAAGGTGCAGGCGCGG	Rep2	multiAsCas12a-KRAB	spacer_007800	136	105	0.0771657772721854	CGCA	other	BCS1L-P1P2-primary	0.0686	subpool1
CAGTTCTGAGGCTCAGCCGAGGT	Rep2	multiAsCas12a-KRAB	spacer_007801	142	224	-0.0402402735407006	ATCC	other	BCS1L-P1P2-primary	-0.0085	subpool1
TGGCATGCAGGGAGGTGAGCTGA	Rep2	multiAsCas12a-KRAB	spacer_007802	172	192	0.0165831953128147	CGCC	other	BCS1L-P1P2-primary	-7e-04	subpool1
ACTCAGCCCTCTCACCGCCGTGA	Rep2	multiAsCas12a-KRAB	spacer_007803	129	220	-0.0530562935348331	CGTC	other	BCS1L-P1P2-primary	-0.0427	subpool1
CACACCCCAGCTCGCGCCTCCAG	Rep2	multiAsCas12a-KRAB	spacer_007804	74	141	-0.071275602039211	CGCC	other	BCS1L-P1P2-primary	-0.0257	subpool1
GGGCAAAGTGGCCGGGGTTCGGG	Rep2	multiAsCas12a-KRAB	spacer_007805	74	134	-0.0629086132076597	CGCA	other	BCS1L-P1P2-primary	-0.0434	subpool1
CATGGAAGGCCACAGACAAAGCT	Rep2	multiAsCas12a-KRAB	spacer_007806	136	171	-0.00297169393735622	TATG	other	BCS1L-P1P2-primary	-0.0094	subpool1
GGCCCCGCCCCGGGTCCTTTCAT	Rep2	multiAsCas12a-KRAB	spacer_007807	115	143	-0.00114841514446963	GTTC	other	BCS1L-P1P2-primary	0.0089	subpool1
CCCGGCCCCTCCGCGACACCCAG	Rep2	multiAsCas12a-KRAB	spacer_007808	81	110	-0.0156277345984583	CGTC	other	BCS1L-P1P2-primary	8e-04	subpool1
CCTTGGGGAAGCTGCGTTCGGCC	Rep2	multiAsCas12a-KRAB	spacer_007809	85	113	-0.0121286817097853	TGCA	other	BCS1L-P1P2-primary	-6e-04	subpool1
GGGTCCTTTCATCTACTTCCCGC	Rep2	multiAsCas12a-KRAB	spacer_007810	82	76	0.0471438145831514	CCCC	other	BCS1L-P1P2-primary	0.0319	subpool1
AGCTCACCTCCCTGCATGCCAGG	Rep2	multiAsCas12a-KRAB	spacer_007811	227	153	0.0994827842213934	TGTC	other	BCS1L-P1P2-primary	0.0894	subpool1
CGTCACTCAGCCCTCTCACCGCC	Rep2	multiAsCas12a-KRAB	spacer_007812	35	98	-0.134524900490281	AACC	other	BCS1L-P1P2-primary	-0.1107	subpool1
CTCAGCCCTCTCACCGCCGTGAC	Rep2	multiAsCas12a-KRAB	spacer_007813	133	125	0.0448515206952931	GTCA	other	BCS1L-P1P2-primary	0.0145	subpool1
TCCCTGCATGCCAGGCGCAGGGC	Rep2	multiAsCas12a-KRAB	spacer_007814	161	129	0.0710692281955506	CACC	other	BCS1L-P1P2-primary	0.086	subpool1
TGAACCTCGCCCACACCCCAGCT	Rep2	multiAsCas12a-KRAB	spacer_007815	100	95	0.0430864216753243	CTCC	other	BCS1L-P1P2-primary	0.0514	subpool1
GCCCCGGGTCCTTTCATCTACTT	Rep2	multiAsCas12a-KRAB	spacer_007816	61	66	0.0217131456799549	CCCC	other	BCS1L-P1P2-primary	0.0436	subpool1
TGCCAGGCGCAGGGCAAAGTGGC	Rep2	multiAsCas12a-KRAB	spacer_007817	127	108	0.0612864903729235	TGCA	other	BCS1L-P1P2-primary	0.0462	subpool1
GAGGTCACTGCTGTCAGCTCACC	Rep2	multiAsCas12a-KRAB	spacer_007818	100	159	-0.0415408387977289	AGCC	other	BCS1L-P1P2-primary	-0.0285	subpool1
GGCCCCTCCGCGACACCCAGGAA	Rep2	multiAsCas12a-KRAB	spacer_007819	239	296	-0.000488423323762024	CCCC	other	BCS1L-P1P2-primary	0.008	subpool1
GTCCCCGGCCCCTCCGCGACACC	Rep2	multiAsCas12a-KRAB	spacer_007820	70	89	-0.00480093543916407	TCCC	other	BCS1L-P1P2-primary	-0.0145	subpool1
TCCAGCCACATGGTTTGGGGTAA	Rep2	multiAsCas12a-KRAB	spacer_007821	213	273	-0.00612179041326234	CGCC	other	BCS1L-P1P2-primary	0.0103	subpool1
GGCCACTTTGCCCTGCGCCTGGC	Rep2	multiAsCas12a-KRAB	spacer_007822	145	142	0.0380934135963352	CCCC	other	BCS1L-P1P2-primary	0.0377	subpool1
GCCACATGGTTTGGGGTAACCCG	Rep2	multiAsCas12a-KRAB	spacer_007823	87	153	-0.0581032056922953	TCCA	other	BCS1L-P1P2-primary	-0.022	subpool1
CCGAACCCCGGCCACTTTGCCCT	Rep2	multiAsCas12a-KRAB	spacer_007824	172	216	-0.00277044949838266	AACC	other	BCS1L-P1P2-primary	-0.0078	subpool1
ACCCCGAACCCCGGCCACTTTGC	Rep2	multiAsCas12a-KRAB	spacer_007825	95	132	-0.0193895569660518	TCCA	other	BCS1L-P1P2-primary	-0.0233	subpool1
GTCACTCAGCCCTCTCACCGCCG	Rep2	multiAsCas12a-KRAB	spacer_007826	141	171	0.00296093831189822	ACCC	other	BCS1L-P1P2-primary	-0.0051	subpool1
AGCCACATGGTTTGGGGTAACCC	Rep2	multiAsCas12a-KRAB	spacer_007827	105	164	-0.0386114221055114	CTCC	other	BCS1L-P1P2-primary	-0.0223	subpool1
CTGCATGCCAGGCGCAGGGCAAA	Rep2	multiAsCas12a-KRAB	spacer_007828	201	219	0.0205652428750941	CTCC	other	BCS1L-P1P2-primary	0.0043	subpool1
GAACTGGGATCCAGAATTCCAAA	Rep2	multiAsCas12a-KRAB	spacer_007829	97	139	-0.0244567231971309	CTCA	other	BCS1L-P1P2-primary	0.0044	subpool1
GCGCCTGCACCTTGGGGAAGCTG	Rep2	multiAsCas12a-KRAB	spacer_007830	104	143	-0.0176689541881238	CACC	other	BCS1L-P1P2-primary	0.013	subpool1
CACCTCTCCTCCAACCCCGAACC	Rep2	multiAsCas12a-KRAB	spacer_007831	143	205	-0.0245228430366157	AGTA	other	BCS1L-P1P2-primary	-0.0424	subpool1
AACCCCGAACCCCGGCCACTTTG	Rep2	multiAsCas12a-KRAB	spacer_007832	138	206	-0.0311706001753392	CTCC	other	BCS1L-P1P2-primary	9e-04	subpool1
CAGCTCGCGCCTCCAGCCACATG	Rep2	multiAsCas12a-KRAB	spacer_007833	97	149	-0.0358721500466359	ACCC	other	BCS1L-P1P2-primary	-0.0216	subpool1
AGGAACCCCCTCCTGAACCTCGC	Rep2	multiAsCas12a-KRAB	spacer_007834	119	146	0.00105824661657146	ACCC	other	BCS1L-P1P2-primary	-0.0247	subpool1
CCCTCCTGAACCTCGCCCACACC	Rep2	multiAsCas12a-KRAB	spacer_007835	59	89	-0.0328920479201578	AACC	other	BCS1L-P1P2-primary	-0.0058	subpool1
TCCTGAACCTCGCCCACACCCCA	Rep2	multiAsCas12a-KRAB	spacer_007836	221	218	0.0369039220364551	CCCC	other	BCS1L-P1P2-primary	0.0156	subpool1
GGGAAGCTGCGTTCGGCCCCGCC	Rep2	multiAsCas12a-KRAB	spacer_007837	88	100	0.0136530329986496	CTTG	other	BCS1L-P1P2-primary	6e-04	subpool1
GGTGTGGCGGGAAGTAGATGAAA	Rep2	multiAsCas12a-KRAB	spacer_007838	106	171	-0.0439218518743881	TGTG	other	BCS1L-P1P2-primary	-0.016	subpool1
GTCTCGATGGTTTCACCGCGCCT	Rep2	multiAsCas12a-KRAB	spacer_007839	113	110	0.0390794361908997	CTCC	other	BCS1L-P1P2-primary	0.0205	subpool1
CAAACCATGTGGCTGGAGGCGCG	Rep2	multiAsCas12a-KRAB	spacer_007840	106	125	0.00756655703492972	ACCC	other	BCS1L-P1P2-primary	0.006	subpool1
TGCATGCCAGGCGCAGGGCAAAG	Rep2	multiAsCas12a-KRAB	spacer_007841	200	166	0.0652750523113178	TCCC	other	BCS1L-P1P2-primary	0.0492	subpool1
CTCTCACCGCCGTGACTCTCTGG	Rep2	multiAsCas12a-KRAB	spacer_007842	102	146	-0.0242711863374659	AGCC	other	BCS1L-P1P2-primary	-0.011	subpool1
TGCACCTTGGGGAAGCTGCGTTC	Rep2	multiAsCas12a-KRAB	spacer_007843	73	154	-0.0880027085363683	CGCC	other	BCS1L-P1P2-primary	-0.0388	subpool1
ACATGGTTTGGGGTAACCCGTCA	Rep2	multiAsCas12a-KRAB	spacer_007844	108	156	-0.0257649790242835	AGCC	other	BCS1L-P1P2-primary	-0.0137	subpool1
TCGATGGTTTCACCGCGCCTGCA	Rep2	multiAsCas12a-KRAB	spacer_007845	170	106	0.112274337407753	CGTC	other	BCS1L-P1P2-primary	0.0998	subpool1
TCAGGATCTTATTGTCTACGATG	Rep2	multiAsCas12a-KRAB	spacer_007846	192	216	0.0153044646267948	TCCC	other	BCS1L-P1P2-secondary	0.0349	subpool1
CCTCAGGATCTTATTGTCTACGA	Rep2	multiAsCas12a-KRAB	spacer_007847	153	243	-0.0413583667480135	TGTC	other	BCS1L-P1P2-secondary	-0.0485	subpool1
TCCCTCAGGATCTTATTGTCTAC	Rep2	multiAsCas12a-KRAB	spacer_007848	118	172	-0.0272578023319687	CTTG	other	BCS1L-P1P2-secondary	-0.0088	subpool1
CTCTTGTCCCTCAGGATCTTATT	Rep2	multiAsCas12a-KRAB	spacer_007849	155	180	0.0100876434863478	TTTG	other	BCS1L-P1P2-secondary	-4e-04	subpool1
TGAGGGACAAGAGCAAAGTTGTT	Rep2	multiAsCas12a-KRAB	spacer_007850	106	151	-0.0234836086442265	ATCC	other	BCS1L-P1P2-secondary	-0.043	subpool1
CTCAGGATCTTATTGTCTACGAT	Rep2	multiAsCas12a-KRAB	spacer_007851	91	134	-0.0289289691792147	GTCC	other	BCS1L-P1P2-secondary	0.0072	subpool1
AGATCCTGAGGGACAAGAGCAAA	Rep2	multiAsCas12a-KRAB	spacer_007852	120	180	-0.0319663211680621	AATA	other	BCS1L-P1P2-secondary	-0.0366	subpool1
GCAGGGCACGCCTTAGCGTGAAG	Rep2	multiAsCas12a-KRAB	spacer_007853	147	177	0.00414179904543713	TTCC	other	BDP1-P1P2-primary	-0.0019	subpool1
GCTTCACGCTAAGGCGTGCCCTG	Rep2	multiAsCas12a-KRAB	spacer_007854	168	254	-0.0332652691489561	TTCG	other	BDP1-P1P2-primary	-0.0162	subpool1
CGCAGGGCACGCCTTAGCGTGAA	Rep2	multiAsCas12a-KRAB	spacer_007855	121	116	0.0415923055822999	GTTC	other	BDP1-P1P2-primary	0.0221	subpool1
ACAGCTTCCAATCCCCAGCGTGG	Rep2	multiAsCas12a-KRAB	spacer_007856	69	101	-0.0279486133380473	CTCC	other	BDP1-P1P2-primary	0.0286	subpool1
GCGTGAAGCCGAATGTCAGGCCT	Rep2	multiAsCas12a-KRAB	spacer_007857	162	150	0.0473040447897853	CTTA	other	BDP1-P1P2-primary	0.0466	subpool1
GGAACTACGCCCTCCCCACAAAG	Rep2	multiAsCas12a-KRAB	spacer_007858	134	93	0.0946729590222451	ATTA	other	BDP1-P1P2-primary	0.0606	subpool1
TAATCCCCTTTCCGGGCAGCCGC	Rep2	multiAsCas12a-KRAB	spacer_007859	56	137	-0.11234384510676	TTCC	other	BDP1-P1P2-primary	-0.1096	subpool1
CATGACCCTGCCACACACCGATG	Rep2	multiAsCas12a-KRAB	spacer_007860	78	139	-0.0602779787011034	TTTT	other	BDP1-P1P2-primary	-0.0818	subpool1
ACGCTAAGGCGTGCCCTGCGGAA	Rep2	multiAsCas12a-KRAB	spacer_007861	235	217	0.0477521543264341	CTTC	other	BDP1-P1P2-primary	0.0304	subpool1
CGCTAAGGCGTGCCCTGCGGAAC	Rep2	multiAsCas12a-KRAB	spacer_007862	70	100	-0.0239493134355567	TTCA	other	BDP1-P1P2-primary	0.0102	subpool1
TCATGACCCTGCCACACACCGAT	Rep2	multiAsCas12a-KRAB	spacer_007863	159	274	-0.0547666203656721	TTTT	other	BDP1-P1P2-primary	-0.0648	subpool1
GAAGCTGTGGAGCCCCTGGCGCC	Rep2	multiAsCas12a-KRAB	spacer_007864	110	90	0.0676315282529107	ATTG	other	BDP1-P1P2-primary	0.0675	subpool1
AGGCCTGGTGTAGGCGCCAGGGG	Rep2	multiAsCas12a-KRAB	spacer_007865	139	131	0.0443982086619166	TGTC	other	BDP1-P1P2-primary	0.0527	subpool1
GGGCAGCCGCCGGGGCTCGGGGC	Rep2	multiAsCas12a-KRAB	spacer_007866	61	80	-0.00989664652151542	TTCC	other	BDP1-P1P2-primary	0.0242	subpool1
CCTGGCGCCTACACCAGGCCTGA	Rep2	multiAsCas12a-KRAB	spacer_007867	269	249	0.0473529192886235	AGCC	other	BDP1-P1P2-primary	0.0185	subpool1
GCAGGGTCATGAAAAAGCGGCGG	Rep2	multiAsCas12a-KRAB	spacer_007868	56	89	-0.0414670054718932	TGTG	other	BDP1-P1P2-primary	-0.0878	subpool1
TGACCCTGCCACACACCGATGGC	Rep2	multiAsCas12a-KRAB	spacer_007870	44	115	-0.12320731565393	TTCA	other	BDP1-P1P2-primary	-0.097	subpool1
CCGGCGGCTGCCCGGAAAGGGGA	Rep2	multiAsCas12a-KRAB	spacer_007871	84	144	-0.0539076740088817	AGCC	other	BDP1-P1P2-primary	-0.027	subpool1
TGGCGCCTACACCAGGCCTGACA	Rep2	multiAsCas12a-KRAB	spacer_007872	126	172	-0.0164791150725069	CCCC	other	BDP1-P1P2-primary	0.0025	subpool1
CTGCGGAACATGGCGGAGGCAGG	Rep2	multiAsCas12a-KRAB	spacer_007873	157	112	0.0901553562300221	TGCC	other	BDP1-P1P2-primary	0.0522	subpool1
CCTTTCCGGGCAGCCGCCGGGGC	Rep2	multiAsCas12a-KRAB	spacer_007874	90	102	0.0140917944446184	ATCC	other	BDP1-P1P2-primary	0.0026	subpool1
GGCGGCTGCCCGGAAAGGGGATT	Rep2	multiAsCas12a-KRAB	spacer_007875	79	97	0.000930080507465365	CCCC	other	BDP1-P1P2-primary	0.0081	subpool1
GTTGCGGCGTCCTGTGAGCGCGG	Rep2	multiAsCas12a-KRAB	spacer_007876	105	172	-0.0464374756458319	ATCA	other	BDP1-P1P2-primary	-0.0555	subpool1
CGCGCTCACAGGACGCCGCAACT	Rep2	multiAsCas12a-KRAB	spacer_007877	96	117	0.00215216195937615	TCCC	other	BDP1-P1P2-primary	-0.0022	subpool1
ACTGCCCCGCCGCCGCCTCCTCC	Rep2	multiAsCas12a-KRAB	spacer_007878	45	103	-0.101406518221865	TTTC	other	BDP1-P1P2-primary	-0.0767	subpool1
ATGACCCTGCCACACACCGATGG	Rep2	multiAsCas12a-KRAB	spacer_007879	29	141	-0.225201840137318	TTTC	other	BDP1-P1P2-primary	-0.17	subpool1
GCGCTCACAGGACGCCGCAACTG	Rep2	multiAsCas12a-KRAB	spacer_007880	200	176	0.0556631858773346	CCCC	other	BDP1-P1P2-primary	0.0366	subpool1
GCCATCGGTGTGTGGCAGGGTCA	Rep2	multiAsCas12a-KRAB	spacer_007881	124	111	0.0528563376881936	TTTA	other	BDP1-P1P2-primary	0.0306	subpool1
GGGGGCAGCTACCGTAGTTTCAC	Rep2	multiAsCas12a-KRAB	spacer_007882	93	117	-0.00306465918107086	CTCA	other	BDP1-P1P2-primary	-0.0188	subpool1
ACCCTCCTCCCAGCATCCCCGCG	Rep2	multiAsCas12a-KRAB	spacer_007883	23	105	-0.214850268877396	TTTC	other	BDP1-P1P2-primary	-0.2304	subpool1
TGGGGAGGGCGTAGTTCCTAATC	Rep2	multiAsCas12a-KRAB	spacer_007884	144	167	0.0103096708238987	TTTG	other	BDP1-P1P2-primary	-0.0099	subpool1
CTGCCCCGCCGCCGCCTCCTCCT	Rep2	multiAsCas12a-KRAB	spacer_007885	140	112	0.0713241794707213	TTCA	other	BDP1-P1P2-primary	0.0082	subpool1
TTAGCGTGAAGCCGAATGTCAGG	Rep2	multiAsCas12a-KRAB	spacer_007886	165	136	0.0664188580707343	CGCC	other	BDP1-P1P2-primary	0.0341	subpool1
CGGCGTCCTGTGAGCGCGGGGAT	Rep2	multiAsCas12a-KRAB	spacer_007887	58	83	-0.0242323730471278	GTTG	other	BDP1-P1P2-primary	-0.0087	subpool1
CAGGACGCCGCAACTGATTGCGC	Rep2	multiAsCas12a-KRAB	spacer_007888	56	120	-0.0905737440416109	CTCA	other	BDP1-P1P2-primary	-0.0321	subpool1
GAATGTCAGGCCTGGTGTAGGCG	Rep2	multiAsCas12a-KRAB	spacer_007889	159	195	0.00112196382691516	AGCC	other	BDP1-P1P2-primary	-0.0144	subpool1
GCTTTGTGGGGAGGGCGTAGTTC	Rep2	multiAsCas12a-KRAB	spacer_007890	153	161	0.0262835040368571	TGTG	other	BDP1-P1P2-primary	0.0242	subpool1
CTAATCCCCTTTCCGGGCAGCCG	Rep2	multiAsCas12a-KRAB	spacer_007891	171	189	0.0182127894681544	GTTC	other	BDP1-P1P2-primary	0.0334	subpool1
GATGGCTAAATTTCACCCTCCTC	Rep2	multiAsCas12a-KRAB	spacer_007892	52	125	-0.109458583787634	CACC	other	BDP1-P1P2-primary	-0.0812	subpool1
GTAGTTTCACTGCCCCGCCGCCG	Rep2	multiAsCas12a-KRAB	spacer_007893	69	91	-0.0108168545051203	TACC	other	BDP1-P1P2-primary	0.0076	subpool1
CCGCGCTCACAGGACGCCGCAAC	Rep2	multiAsCas12a-KRAB	spacer_007894	65	78	0.00469974886466708	ATCC	other	BDP1-P1P2-primary	-0.0383	subpool1
CCCTCCTCCCAGCATCCCCGCGC	Rep2	multiAsCas12a-KRAB	spacer_007895	78	125	-0.0428341531815795	TTCA	other	BDP1-P1P2-primary	-0.0625	subpool1
AGGGGCTCCACAGCTTCCAATCC	Rep2	multiAsCas12a-KRAB	spacer_007896	70	136	-0.0744739890022554	CGCC	other	BDP1-P1P2-primary	-0.076	subpool1
CGGGCAGCCGCCGGGGCTCGGGG	Rep2	multiAsCas12a-KRAB	spacer_007897	71	141	-0.0780758578620206	TTTC	other	BDP1-P1P2-primary	-0.0553	subpool1
GCAACTGATTGCGCCATCAGCCA	Rep2	multiAsCas12a-KRAB	spacer_007898	211	154	0.0864021467970221	CGCC	other	BDP1-P1P2-primary	0.0841	subpool1
GGCTTCACGCTAAGGCGTGCCCT	Rep2	multiAsCas12a-KRAB	spacer_007899	117	99	0.0621077790853492	ATTC	other	BDP1-P1P2-primary	0.0653	subpool1
CCGGGCCCCCTGCCTCCGCCATG	Rep2	multiAsCas12a-KRAB	spacer_007901	127	192	-0.0332550812167904	CTCC	other	BDP1-P1P2-primary	-0.0331	subpool1
GGGAGGGCGTAGTTCCTAATCCC	Rep2	multiAsCas12a-KRAB	spacer_007902	139	107	0.0776506021854136	TGTG	other	BDP1-P1P2-primary	0.0432	subpool1
ACACCACCAGCTCAGGGGGCAGC	Rep2	multiAsCas12a-KRAB	spacer_007903	178	126	0.0914295795366802	AGCC	other	BDP1-P1P2-primary	0.072	subpool1
AGGCCTGACATTCGGCTTCACGC	Rep2	multiAsCas12a-KRAB	spacer_007904	140	120	0.0599875423920295	CACC	other	BDP1-P1P2-primary	0.0618	subpool1
AGCGGCCGTGAGGCTGCCTCCCC	Rep2	multiAsCas12a-KRAB	spacer_007905	159	130	0.0677463944329694	TGTG	other	BDP1-P1P2-primary	0.0449	subpool1
ACGCTGGGGATTGGAAGCTGTGG	Rep2	multiAsCas12a-KRAB	spacer_007906	186	105	0.128611787506547	GTCC	other	BDP1-P1P2-primary	0.1094	subpool1
ATCGGTGTGTGGCAGGGTCATGA	Rep2	multiAsCas12a-KRAB	spacer_007907	110	100	0.0503191030313788	AGCC	other	BDP1-P1P2-primary	0.0555	subpool1
CTGTGAGCGCGGGGATGCTGGGA	Rep2	multiAsCas12a-KRAB	spacer_007908	159	106	0.101282540044046	CGTC	other	BDP1-P1P2-primary	0.1188	subpool1
TGTGAGCGCGGGGATGCTGGGAG	Rep2	multiAsCas12a-KRAB	spacer_007909	111	165	-0.0304792878166446	GTCC	other	BDP1-P1P2-primary	-0.0403	subpool1
AGCATCCCCGCGCTCACAGGACG	Rep2	multiAsCas12a-KRAB	spacer_007910	155	148	0.0422516219260659	TCCC	other	BDP1-P1P2-primary	0.0026	subpool1
CTTTCCGGGCAGCCGCCGGGGCT	Rep2	multiAsCas12a-KRAB	spacer_007911	116	161	-0.0192070252985734	TCCC	other	BDP1-P1P2-primary	-0.0681	subpool1
GAGCCCCGGCGGCTGCCCGGAAA	Rep2	multiAsCas12a-KRAB	spacer_007912	309	277	0.0526217611299268	CCCC	other	BDP1-P1P2-primary	0.0567	subpool1
TGAAAAAGCGGCGGCGGCGGGAG	Rep2	multiAsCas12a-KRAB	spacer_007913	52	95	-0.0643642015175724	GTCA	other	BDP1-P1P2-primary	-0.0769	subpool1
CCACAAAGCCACACCACCAGCTC	Rep2	multiAsCas12a-KRAB	spacer_007914	96	92	0.0416513377596485	CTCC	other	BDP1-P1P2-primary	0.0193	subpool1
ACAAAGCCACACCACCAGCTCAG	Rep2	multiAsCas12a-KRAB	spacer_007915	147	133	0.0511034294078298	CCCC	other	BDP1-P1P2-primary	0.0419	subpool1
AGTTGCGGCGTCCTGTGAGCGCG	Rep2	multiAsCas12a-KRAB	spacer_007916	99	121	0.00168469062307355	AATC	other	BDP1-P1P2-primary	0.0172	subpool1
CGGAAAGGGGATTAGGAACTACG	Rep2	multiAsCas12a-KRAB	spacer_007917	103	193	-0.0685260033279375	TGCC	other	BDP1-P1P2-primary	-0.0444	subpool1
CGGGCCCCCTGCCTCCGCCATGT	Rep2	multiAsCas12a-KRAB	spacer_007918	144	118	0.0673781495382736	TCCC	other	BDP1-P1P2-primary	0.0731	subpool1
CAGCCCCGAGCCCCGGCGGCTGC	Rep2	multiAsCas12a-KRAB	spacer_007919	116	130	0.0159352372397139	CTCA	other	BDP1-P1P2-primary	0.006	subpool1
CTGAGCTGGTGGTGTGGCTTTGT	Rep2	multiAsCas12a-KRAB	spacer_007920	141	132	0.0454960630872336	CCCC	other	BDP1-P1P2-primary	0.0572	subpool1
GGGCCCCCTGCCTCCGCCATGTT	Rep2	multiAsCas12a-KRAB	spacer_007921	112	180	-0.043302958246754	CCCC	other	BDP1-P1P2-primary	-0.0588	subpool1
CAGCATCCCCGCGCTCACAGGAC	Rep2	multiAsCas12a-KRAB	spacer_007922	89	134	-0.0325805875428023	CTCC	other	BDP1-P1P2-primary	-0.0149	subpool1
TCCGCCATGTTCCGCAGGGCACG	Rep2	multiAsCas12a-KRAB	spacer_007923	167	166	0.0356449956711501	TGCC	other	BDP1-P1P2-primary	0.0049	subpool1
ATCAGTTGCGGCGTCCTGTGAGC	Rep2	multiAsCas12a-KRAB	spacer_007924	101	81	0.0709179590811778	CGCA	other	BDP1-P1P2-primary	0.0254	subpool1
CCAGGCCTGACATTCGGCTTCAC	Rep2	multiAsCas12a-KRAB	spacer_007925	57	107	-0.0688244614317579	TACA	other	BDP1-P1P2-primary	-0.0243	subpool1
TGGCAGGGTCATGAAAAAGCGGC	Rep2	multiAsCas12a-KRAB	spacer_007926	76	76	0.0346581094379921	TGTG	other	BDP1-P1P2-primary	0.0392	subpool1
CTGCCTCCGCCATGTTCCGCAGG	Rep2	multiAsCas12a-KRAB	spacer_007927	190	216	0.0135838618488668	CCCC	other	BDP1-P1P2-primary	0.0241	subpool1
TGCCACACACCGATGGCTAAATT	Rep2	multiAsCas12a-KRAB	spacer_007928	117	166	-0.0228219260703815	ACCC	other	BDP1-P1P2-primary	0.0116	subpool1
TGAGCTGGTGGTGTGGCTTTGTG	Rep2	multiAsCas12a-KRAB	spacer_007929	145	173	0.00564681813710485	CCCC	other	BDP1-P1P2-primary	0.0311	subpool1
ACTGATTGCGCCATCAGCCAGCG	Rep2	multiAsCas12a-KRAB	spacer_007930	156	118	0.0805304522056923	CGCA	other	BDP1-P1P2-primary	0.0382	subpool1
ACACACCGATGGCTAAATTTCAC	Rep2	multiAsCas12a-KRAB	spacer_007931	134	118	0.0555517473760253	TGCC	other	BDP1-P1P2-primary	0.0493	subpool1
GAGCCCCTGGCGCCTACACCAGG	Rep2	multiAsCas12a-KRAB	spacer_007932	105	129	0.000833310149024981	TGTG	other	BDP1-P1P2-primary	0.0214	subpool1
ATGTTCCGCAGGGCACGCCTTAG	Rep2	multiAsCas12a-KRAB	spacer_007933	159	182	0.012458600905607	CGCC	other	BDP1-P1P2-primary	0.0264	subpool1
CAGCTTCCAATCCCCAGCGTGGA	Rep2	multiAsCas12a-KRAB	spacer_007934	175	288	-0.0471999645494776	TCCA	other	BDP1-P1P2-primary	-0.0213	subpool1
CGCTGGGGATTGGAAGCTGTGGA	Rep2	multiAsCas12a-KRAB	spacer_007935	307	335	0.0203161458873138	TCCA	other	BDP1-P1P2-primary	0.0223	subpool1
GGGCACGCCTTAGCGTGAAGCCG	Rep2	multiAsCas12a-KRAB	spacer_007936	123	206	-0.0500783395191809	CGCA	other	BDP1-P1P2-primary	-0.0103	subpool1
GTCCACGCTGGGGATTGGAAGCT	Rep2	multiAsCas12a-KRAB	spacer_007937	68	133	-0.0755719126862505	TCCC	other	BDP1-P1P2-primary	-0.0017	subpool1
GCCATGTTCCGCAGGGCACGCCT	Rep2	multiAsCas12a-KRAB	spacer_007938	68	60	0.0552244244313658	CTCC	other	BDP1-P1P2-primary	0.0384	subpool1
CCCTGAGCTGGTGGTGTGGCTTT	Rep2	multiAsCas12a-KRAB	spacer_007939	196	164	0.0639471572167079	TGCC	other	BDP1-P1P2-primary	0.0433	subpool1
CACGCTGGGGATTGGAAGCTGTG	Rep2	multiAsCas12a-KRAB	spacer_007940	162	212	-0.00954125863473845	CGTC	other	BDP1-P1P2-primary	0.0106	subpool1
GCCGCCGCCTCCTCCTCTCTCCC	Rep2	multiAsCas12a-KRAB	spacer_007941	104	88	0.0621077790853492	CCCC	other	BDP1-P1P2-primary	0.056	subpool1
TCCCAGCATCCCCGCGCTCACAG	Rep2	multiAsCas12a-KRAB	spacer_007942	109	133	0.00195900798875941	CTCC	other	BDP1-P1P2-primary	0.003	subpool1
CTCCCCACAAAGCCACACCACCA	Rep2	multiAsCas12a-KRAB	spacer_007943	81	183	-0.0992655620198003	CGCC	other	BDP1-P1P2-primary	-0.0835	subpool1
CACAAAGCCACACCACCAGCTCA	Rep2	multiAsCas12a-KRAB	spacer_007944	255	298	0.0090527468408049	TCCC	other	BDP1-P1P2-primary	-0.0061	subpool1
TCCTCTCTCCCGCCGCCGCCGCT	Rep2	multiAsCas12a-KRAB	spacer_007945	76	125	-0.0471023428647985	CTCC	other	BDP1-P1P2-primary	-0.043	subpool1
TCACGGCCGCTCACAGCCCCGAG	Rep2	multiAsCas12a-KRAB	spacer_007946	129	161	-0.00175300931956633	AGCC	other	BDP1-P1P2-primary	-0.0037	subpool1
TACACCAGGCCTGACATTCGGCT	Rep2	multiAsCas12a-KRAB	spacer_007947	121	135	0.0166680912402431	CGCC	other	BDP1-P1P2-primary	0.0184	subpool1
CGGCCGCTCACAGCCCCGAGCCC	Rep2	multiAsCas12a-KRAB	spacer_007948	52	88	-0.051787437315562	CTCA	other	BDP1-P1P2-primary	-0.0212	subpool1
CTCCTCCCAGCATCCCCGCGCTC	Rep2	multiAsCas12a-KRAB	spacer_007949	52	68	-0.00942197292069208	CACC	other	BDP1-P1P2-primary	-0.0133	subpool1
GCCGGGGCTCGGGGCTGTGAGCG	Rep2	multiAsCas12a-KRAB	spacer_007950	119	115	0.0402762999122026	AGCC	other	BDP1-P1P2-primary	0.0078	subpool1
AGCGCGGGGATGCTGGGAGGAGG	Rep2	multiAsCas12a-KRAB	spacer_007951	85	127	-0.0313206776502156	TGTG	other	BDP1-P1P2-primary	-0.0211	subpool1
ACCAGCTCAGGGGGCAGCTACCG	Rep2	multiAsCas12a-KRAB	spacer_007952	178	233	-0.00958479644901042	CACC	other	BDP1-P1P2-primary	-0.0211	subpool1
CCGAGCCCCGGCGGCTGCCCGGA	Rep2	multiAsCas12a-KRAB	spacer_007953	103	84	0.0681641577756297	AGCC	other	BDP1-P1P2-primary	0.0601	subpool1
CCCTTTCCGGGCAGCCGCCGGGG	Rep2	multiAsCas12a-KRAB	spacer_007954	147	115	0.0749977784461913	AATC	other	BDP1-P1P2-primary	0.076	subpool1
TCCCCGGGCCCCCTGCCTCCGCC	Rep2	multiAsCas12a-KRAB	spacer_007955	70	107	-0.0350667162403883	TGCC	other	BDP1-P1P2-primary	-0.0074	subpool1
GGGGCTCGGGGCTGTGAGCGGCC	Rep2	multiAsCas12a-KRAB	spacer_007956	66	55	0.0646164700113172	CGCC	other	BDP1-P1P2-primary	0.0191	subpool1
TCCTCCCAGCATCCCCGCGCTCA	Rep2	multiAsCas12a-KRAB	spacer_007957	191	189	0.0363877681868163	ACCC	other	BDP1-P1P2-primary	0.0168	subpool1
AGCTCAGGGGGCAGCTACCGTAG	Rep2	multiAsCas12a-KRAB	spacer_007958	94	124	-0.0108552685471147	CACC	other	BDP1-P1P2-primary	-0.007	subpool1
GCCGCCTCCTCCTCTCTCCCGCC	Rep2	multiAsCas12a-KRAB	spacer_007959	77	127	-0.0475626361288945	CGCC	other	BDP1-P1P2-primary	-0.0392	subpool1
TGCCTCCGCCATGTTCCGCAGGG	Rep2	multiAsCas12a-KRAB	spacer_007960	136	186	-0.0167879007963692	CCCC	other	BDP1-P1P2-primary	-0.0221	subpool1
GCCTCCTCCTCTCTCCCGCCGCC	Rep2	multiAsCas12a-KRAB	spacer_007961	114	112	0.0375664342793518	CGCC	other	BDP1-P1P2-primary	0.0371	subpool1
TCCTCCTCTCTCCCGCCGCCGCC	Rep2	multiAsCas12a-KRAB	spacer_007962	83	95	0.0124694788019986	CGCC	other	BDP1-P1P2-primary	0.0477	subpool1
GCGGCGCTGGCTGATGGCGCAAT	Rep2	multiAsCas12a-KRAB	spacer_007963	74	99	-0.0131668625951126	TTCT	other	BDP1-P1P2-secondary	-0.061	subpool1
CGCCATCAGCCAGCGCCGCAGAA	Rep2	multiAsCas12a-KRAB	spacer_007964	158	124	0.074474104630501	ATTG	other	BDP1-P1P2-secondary	0.073	subpool1
ATCAGCCAGCGCCGCAGAATGAC	Rep2	multiAsCas12a-KRAB	spacer_007965	95	144	-0.0336869239459902	CGCC	other	BDP1-P1P2-secondary	-0.0644	subpool1
TGACGTCATTCTGCGGCGCTGGC	Rep2	multiAsCas12a-KRAB	spacer_007966	116	127	0.0197715841937331	CGTC	other	BDP1-P1P2-secondary	0.0025	subpool1
TGCGGCGCTGGCTGATGGCGCAA	Rep2	multiAsCas12a-KRAB	spacer_007967	169	205	0.00292682661074133	ATTC	other	BDP1-P1P2-secondary	-0.0125	subpool1
AGCGCCGCAGAATGACGTCAGAC	Rep2	multiAsCas12a-KRAB	spacer_007968	86	152	-0.0589253482774392	AGCC	other	BDP1-P1P2-secondary	-0.0475	subpool1
GCCAGCGCCGCAGAATGACGTCA	Rep2	multiAsCas12a-KRAB	spacer_007969	96	170	-0.05924034562084	ATCA	other	BDP1-P1P2-secondary	-0.0168	subpool1
ATTCTGCGGCGCTGGCTGATGGC	Rep2	multiAsCas12a-KRAB	spacer_007970	79	127	-0.043349172862129	CGTC	other	BDP1-P1P2-secondary	-0.0403	subpool1
TTCTGCGGCGCTGGCTGATGGCG	Rep2	multiAsCas12a-KRAB	spacer_007971	110	152	-0.018481731099471	GTCA	other	BDP1-P1P2-secondary	-0.0023	subpool1
TAGGGCCCCGAACTTCGAACCTC	Rep2	multiAsCas12a-KRAB	spacer_007972	156	145	0.0466732721768661	GTTC	other	BET1-P1P2-primary	0.0316	subpool1
GAAGTTCGGGGCCCTAGAACCGG	Rep2	multiAsCas12a-KRAB	spacer_007974	119	140	0.00795363863650888	GTTC	other	BET1-P1P2-primary	-0.031	subpool1
GGGGCCCTAGAACCGGGAGCGCT	Rep2	multiAsCas12a-KRAB	spacer_007975	53	112	-0.0882843128278854	GTTC	other	BET1-P1P2-primary	-0.0625	subpool1
TACTCACCCAAAGCCCCGCACCC	Rep2	multiAsCas12a-KRAB	spacer_007976	111	157	-0.0223128339038668	TTCC	other	BET1-P1P2-primary	2e-04	subpool1
GATTTCCTCCCGCGCCCCAGCGC	Rep2	multiAsCas12a-KRAB	spacer_007978	82	100	0.00204943231308996	GTTC	other	BET1-P1P2-primary	0.005	subpool1
CCTAAAGCGCCACGACATCAGTG	Rep2	multiAsCas12a-KRAB	spacer_007979	64	207	-0.158221954058514	TTCC	other	BET1-P1P2-primary	-0.1405	subpool1
AGGGCCCAGCGAAACACCAACTT	Rep2	multiAsCas12a-KRAB	spacer_007980	86	162	-0.0693948801044369	TACC	other	BET1-P1P2-primary	-0.0688	subpool1
CCCAGGCCTGCACGCCTCATCCT	Rep2	multiAsCas12a-KRAB	spacer_007981	185	135	0.0864309868258601	CTTA	other	BET1-P1P2-primary	0.0802	subpool1
CCCTAAAGCGCCACGACATCAGT	Rep2	multiAsCas12a-KRAB	spacer_007982	85	109	-0.00620674120428861	CTTC	other	BET1-P1P2-primary	0.0081	subpool1
CTGGGCCCTGGTACTGAAGACGC	Rep2	multiAsCas12a-KRAB	spacer_007983	88	195	-0.0960820608481484	TTCG	other	BET1-P1P2-primary	-0.0552	subpool1
TTGGACCAAATGCCAGGAACATA	Rep2	multiAsCas12a-KRAB	spacer_007984	226	327	-0.0260443806625654	TTTT	other	BET1-P1P2-primary	-0.0212	subpool1
AGGGCTCCAATGAGCGCCGTGGT	Rep2	multiAsCas12a-KRAB	spacer_007985	101	119	0.00770978591223487	TCCC	other	BET1-P1P2-primary	-0.0137	subpool1
GGACCAAATGCCAGGAACATAAG	Rep2	multiAsCas12a-KRAB	spacer_007986	40	74	-0.0664267733343983	TTTT	other	BET1-P1P2-primary	-0.0694	subpool1
AATGAGCGCCGTGGTGACGCCAT	Rep2	multiAsCas12a-KRAB	spacer_007987	4	50	-0.3803596798302	CTCC	other	BET1-P1P2-primary	-0.5011	subpool1
TTACCCAGGCCTGCACGCCTCAT	Rep2	multiAsCas12a-KRAB	spacer_007988	227	257	0.0142622026153312	CTTC	other	BET1-P1P2-primary	0.0271	subpool1
AGGGCCCCGAACTTCGAACCTCA	Rep2	multiAsCas12a-KRAB	spacer_007989	164	145	0.0548907876388064	TTCT	other	BET1-P1P2-primary	0.0357	subpool1
CTACTCACCCAAAGCCCCGCACC	Rep2	multiAsCas12a-KRAB	spacer_007990	167	90	0.136235694420267	TTTC	other	BET1-P1P2-primary	0.1157	subpool1
ACGACATCAGTGGAGTCTAAACA	Rep2	multiAsCas12a-KRAB	spacer_007991	154	148	0.04118808381908	CGCC	other	BET1-P1P2-primary	0.0305	subpool1
CTCCCGCGCCCCAGCGCTCCCGG	Rep2	multiAsCas12a-KRAB	spacer_007992	39	116	-0.144451090592227	TTTC	other	BET1-P1P2-primary	-0.1423	subpool1
TCCCGCGCCCCAGCGCTCCCGGT	Rep2	multiAsCas12a-KRAB	spacer_007993	83	116	-0.0203466244777992	TTCC	other	BET1-P1P2-primary	0.0027	subpool1
GCTGGGCCCTGGTACTGAAGACG	Rep2	multiAsCas12a-KRAB	spacer_007994	79	158	-0.0792371069629191	TTTC	other	BET1-P1P2-primary	-0.0656	subpool1
GACTCCACTGATGTCGTGGCGCT	Rep2	multiAsCas12a-KRAB	spacer_007995	119	142	0.00562287524701963	TTTA	other	BET1-P1P2-primary	-0.0322	subpool1
GTGGCGCTTTAGGGGAAGAAGTT	Rep2	multiAsCas12a-KRAB	spacer_007996	99	124	-0.00233957738515886	TGTC	other	BET1-P1P2-primary	-0.0307	subpool1
ACGGCGCTCATTGGAGCCCTGGG	Rep2	multiAsCas12a-KRAB	spacer_007997	176	181	0.0300551175876609	CACC	other	BET1-P1P2-primary	0.0208	subpool1
GTCCAAAAAACAGGATGTCTAGA	Rep2	multiAsCas12a-KRAB	spacer_007998	95	121	-0.00509218998611343	TTTG	other	BET1-P1P2-primary	0.0176	subpool1
AAAGATCCCCTCTAGACATCCTG	Rep2	multiAsCas12a-KRAB	spacer_007999	127	165	-0.00835299847472428	CCCC	other	BET1-P1P2-primary	-0.0158	subpool1
CGGTTCTAGGGCCCCGAACTTCG	Rep2	multiAsCas12a-KRAB	spacer_008000	54	65	0.00419338154904156	CTCC	other	BET1-P1P2-primary	-8e-04	subpool1
CTGGCATTTGGTCCAAAAAACAG	Rep2	multiAsCas12a-KRAB	spacer_008001	73	94	-0.00688679862551815	GTTC	other	BET1-P1P2-primary	-0.0472	subpool1
AAGTTCGGGGCCCTAGAACCGGG	Rep2	multiAsCas12a-KRAB	spacer_008002	79	78	0.036751336011438	TTCG	other	BET1-P1P2-primary	0.0643	subpool1
GGGTCGCCCCTAGCTGTTTCCTA	Rep2	multiAsCas12a-KRAB	spacer_008003	176	144	0.0676315282529107	GTCC	other	BET1-P1P2-primary	0.058	subpool1
GAACCTCAGCCCTCTTCTTACCC	Rep2	multiAsCas12a-KRAB	spacer_008004	155	125	0.0700043646329979	CTTC	other	BET1-P1P2-primary	0.0566	subpool1
GACCAAATGCCAGGAACATAAGA	Rep2	multiAsCas12a-KRAB	spacer_008005	311	343	0.0185653991826152	TTTG	other	BET1-P1P2-primary	0.0066	subpool1
GGGGAAGAAGTTGGTGTTTCGCT	Rep2	multiAsCas12a-KRAB	spacer_008006	55	110	-0.079237106962919	TTTA	other	BET1-P1P2-primary	-0.0911	subpool1
GTGGTGACGCCATCATCCGGCGC	Rep2	multiAsCas12a-KRAB	spacer_008007	61	94	-0.0363955937641435	CGCC	other	BET1-P1P2-primary	-0.0321	subpool1
TCTCTCTCCTCTGGCAGGATGAG	Rep2	multiAsCas12a-KRAB	spacer_008008	263	337	-0.00608059123280014	TTTC	other	BET1-P1P2-primary	-0.0025	subpool1
TGGACCAAATGCCAGGAACATAA	Rep2	multiAsCas12a-KRAB	spacer_008009	369	536	-0.0266872418601145	TTTT	other	BET1-P1P2-primary	-0.032	subpool1
TTCCCCTAAAGCGCCACGACATC	Rep2	multiAsCas12a-KRAB	spacer_008010	252	236	0.045436796697454	CTTC	other	BET1-P1P2-primary	0.0064	subpool1
TGGCATTTGGTCCAAAAAACAGG	Rep2	multiAsCas12a-KRAB	spacer_008011	77	121	-0.0396103070289433	TTCC	other	BET1-P1P2-primary	-0.0311	subpool1
CAGGCCTGCACGCCTCATCCTGC	Rep2	multiAsCas12a-KRAB	spacer_008012	169	181	0.0233863041075797	TACC	other	BET1-P1P2-primary	0.0058	subpool1
GGTGAGTAGGAAACAGCTAGGGG	Rep2	multiAsCas12a-KRAB	spacer_008013	116	149	-0.00647942192130053	TTTG	other	BET1-P1P2-primary	0.0305	subpool1
GGTTCTAGGGCCCCGAACTTCGA	Rep2	multiAsCas12a-KRAB	spacer_008014	158	264	-0.0496942107421161	TCCC	other	BET1-P1P2-primary	-0.0198	subpool1
ATTTCCTCCCGCGCCCCAGCGCT	Rep2	multiAsCas12a-KRAB	spacer_008015	103	121	0.00819310828863263	TTCG	other	BET1-P1P2-primary	0.0358	subpool1
CTAAAGCGCCACGACATCAGTGG	Rep2	multiAsCas12a-KRAB	spacer_008016	84	100	0.0060090471377684	TCCC	other	BET1-P1P2-primary	0.0285	subpool1
CAAAGATCCCCTCTAGACATCCT	Rep2	multiAsCas12a-KRAB	spacer_008017	109	125	0.0121524192460604	ACCC	other	BET1-P1P2-primary	-0.038	subpool1
GGGCCCTAGAACCGGGAGCGCTG	Rep2	multiAsCas12a-KRAB	spacer_008018	75	92	0.00108826142419575	TTCG	other	BET1-P1P2-primary	0.0441	subpool1
GGCCTGGGTAAGAAGAGGGCTGA	Rep2	multiAsCas12a-KRAB	spacer_008019	98	180	-0.0652443110875736	TGCA	other	BET1-P1P2-primary	-0.0768	subpool1
ACTGATGTCGTGGCGCTTTAGGG	Rep2	multiAsCas12a-KRAB	spacer_008020	99	98	0.0363263071560333	CTCC	other	BET1-P1P2-primary	0.031	subpool1
GGATGATGGCGTCACCACGGCGC	Rep2	multiAsCas12a-KRAB	spacer_008021	79	97	0.000930080507465365	CGCC	other	BET1-P1P2-primary	-0.019	subpool1
TGTTCCTGGCATTTGGTCCAAAA	Rep2	multiAsCas12a-KRAB	spacer_008022	85	116	-0.0164341524059567	CTTA	other	BET1-P1P2-primary	0.0054	subpool1
GCGCCGGATGATGGCGTCACCAC	Rep2	multiAsCas12a-KRAB	spacer_008023	111	105	0.0437891286502909	CACC	other	BET1-P1P2-primary	0.0162	subpool1
AGGAACATAAGACAGGTTCGATT	Rep2	multiAsCas12a-KRAB	spacer_008024	120	88	0.0856215464506597	TGCC	other	BET1-P1P2-primary	0.0705	subpool1
GGAAACAGCTAGGGGCGACCCGG	Rep2	multiAsCas12a-KRAB	spacer_008025	123	160	-0.0085552834490378	AGTA	other	BET1-P1P2-primary	0.0029	subpool1
TCTGGCAGGATGAGGCGTGCAGG	Rep2	multiAsCas12a-KRAB	spacer_008026	116	143	0.000274243646327268	CTCC	other	BET1-P1P2-primary	-0.0083	subpool1
TAAACACCGCGCCGGATGATGGC	Rep2	multiAsCas12a-KRAB	spacer_008027	56	126	-0.0985907517741163	AGTC	other	BET1-P1P2-primary	-0.0599	subpool1
GTGTTTCGCTGGGCCCTGGTACT	Rep2	multiAsCas12a-KRAB	spacer_008028	58	77	-0.0119028866402914	GTTG	other	BET1-P1P2-primary	-0.0307	subpool1
AGCGCTCCCGGTTCTAGGGCCCC	Rep2	multiAsCas12a-KRAB	spacer_008029	82	102	-0.00120445745875186	CCCC	other	BET1-P1P2-primary	-0.0597	subpool1
CCAGCGCTCCCGGTTCTAGGGCC	Rep2	multiAsCas12a-KRAB	spacer_008030	81	149	-0.0654920634068299	CGCC	other	BET1-P1P2-primary	-0.0819	subpool1
GAACCTGTCTTATGTTCCTGGCA	Rep2	multiAsCas12a-KRAB	spacer_008031	147	179	0.00229553171271966	AATC	other	BET1-P1P2-primary	-0.0114	subpool1
GGCGCGGTGTTTAGACTCCACTG	Rep2	multiAsCas12a-KRAB	spacer_008032	98	123	-0.00267727338934635	ATCC	other	BET1-P1P2-primary	0.0202	subpool1
TAAAGCGCCACGACATCAGTGGA	Rep2	multiAsCas12a-KRAB	spacer_008033	208	327	-0.0396821078008451	CCCC	other	BET1-P1P2-primary	-0.0051	subpool1
AAAAAACAGGATGTCTAGAGGGG	Rep2	multiAsCas12a-KRAB	spacer_008034	82	84	0.0306984946133137	GTCC	other	BET1-P1P2-primary	0.0673	subpool1
TAGAGGGGATCTTTGGGGTCCAT	Rep2	multiAsCas12a-KRAB	spacer_008035	131	210	-0.0428843183670958	TGTC	other	BET1-P1P2-primary	-0.0313	subpool1
TCAGCCCTCTTCTTACCCAGGCC	Rep2	multiAsCas12a-KRAB	spacer_008036	110	111	0.0331710760865745	AACC	other	BET1-P1P2-primary	0.0245	subpool1
GCGCCCCAGCGCTCCCGGTTCTA	Rep2	multiAsCas12a-KRAB	spacer_008037	214	258	0.00393370522135123	TCCC	other	BET1-P1P2-primary	0.0036	subpool1
GTGGAGTCTAAACACCGCGCCGG	Rep2	multiAsCas12a-KRAB	spacer_008038	171	198	0.0105688036072732	ATCA	other	BET1-P1P2-primary	0.0017	subpool1
TACCCAGGCCTGCACGCCTCATC	Rep2	multiAsCas12a-KRAB	spacer_008039	134	119	0.0541651056965148	TTCT	other	BET1-P1P2-primary	0.0213	subpool1
ATGAGCGCCGTGGTGACGCCATC	Rep2	multiAsCas12a-KRAB	spacer_008040	86	94	0.0200426086435116	TCCA	other	BET1-P1P2-primary	0.0078	subpool1
GGGAGCGCTGGGGCGCGGGAGGA	Rep2	multiAsCas12a-KRAB	spacer_008041	120	166	-0.0186618035162683	AACC	other	BET1-P1P2-primary	-0.0377	subpool1
ATCATCCGGCGCGGTGTTTAGAC	Rep2	multiAsCas12a-KRAB	spacer_008042	69	131	-0.0706834104662541	CGCC	other	BET1-P1P2-primary	-0.0671	subpool1
CCTAGCTGTTTCCTACTCACCCA	Rep2	multiAsCas12a-KRAB	spacer_008043	58	69	0.00612240765546402	CGCC	other	BET1-P1P2-primary	0.0285	subpool1
GGACCGCGTCTTCAGTACCAGGG	Rep2	multiAsCas12a-KRAB	spacer_008044	105	144	-0.0172416039761525	ACCC	other	BET1-P1P2-primary	-0.046	subpool1
CTCTCTCTCCTCTGGCAGGATGA	Rep2	multiAsCas12a-KRAB	spacer_008045	193	162	0.0634288422834882	TTTT	other	BET1-P1P2-primary	0.0632	subpool1
CCACGGCGCTCATTGGAGCCCTG	Rep2	multiAsCas12a-KRAB	spacer_008046	174	199	0.0125987558280923	GTCA	other	BET1-P1P2-primary	-0.0168	subpool1
CTCTCTCCTCTGGCAGGATGAGG	Rep2	multiAsCas12a-KRAB	spacer_008047	127	142	0.016313868807865	TTCT	other	BET1-P1P2-primary	0.0131	subpool1
GAACTTCGAACCTCAGCCCTCTT	Rep2	multiAsCas12a-KRAB	spacer_008048	126	146	0.0104502921965228	CCCC	other	BET1-P1P2-primary	0.0143	subpool1
TCATCCTGCCAGAGGAGAGAGAG	Rep2	multiAsCas12a-KRAB	spacer_008049	185	213	0.0115000046874766	CGCC	other	BET1-P1P2-primary	0.0069	subpool1
ACCACGGCGCTCATTGGAGCCCT	Rep2	multiAsCas12a-KRAB	spacer_008050	91	220	-0.110394860189111	CGTC	other	BET1-P1P2-primary	-0.0906	subpool1
AGGCCTGCACGCCTCATCCTGCC	Rep2	multiAsCas12a-KRAB	spacer_008051	126	101	0.0709984785437007	ACCC	other	BET1-P1P2-primary	0.078	subpool1
TCCGGCGCGGTGTTTAGACTCCA	Rep2	multiAsCas12a-KRAB	spacer_008052	156	105	0.0997101255195554	ATCA	other	BET1-P1P2-primary	0.0898	subpool1
CGCCTCATCCTGCCAGAGGAGAG	Rep2	multiAsCas12a-KRAB	spacer_008053	91	171	-0.06899312913686	TGCA	other	BET1-P1P2-primary	-0.0439	subpool1
TAGCTGTTTCCTACTCACCCAAA	Rep2	multiAsCas12a-KRAB	spacer_008054	152	195	-0.0062761502779561	CCCC	other	BET1-P1P2-primary	0.019	subpool1
TCCCCTAAAGCGCCACGACATCA	Rep2	multiAsCas12a-KRAB	spacer_008055	262	246	0.0450121522851687	TTCT	other	BET1-P1P2-primary	0.0149	subpool1
AACTTCTTCCCCTAAAGCGCCAC	Rep2	multiAsCas12a-KRAB	spacer_008056	127	165	-0.00835299847472428	CACC	other	BET1-P1P2-primary	-0.0474	subpool1
TTCCTGGCATTTGGTCCAAAAAA	Rep2	multiAsCas12a-KRAB	spacer_008057	273	276	0.0328622875862476	TATG	other	BET1-P1P2-primary	0.0572	subpool1
AACCTCAGCCCTCTTCTTACCCA	Rep2	multiAsCas12a-KRAB	spacer_008058	314	347	0.0182377103848448	TTCG	other	BET1-P1P2-primary	-0.0049	subpool1
CCCAAAGCCCCGCACCCGCCTTT	Rep2	multiAsCas12a-KRAB	spacer_008059	74	160	-0.0920474405914398	CTCA	other	BET1-P1P2-primary	-0.078	subpool1
AAAAACAGGATGTCTAGAGGGGA	Rep2	multiAsCas12a-KRAB	spacer_008061	232	231	0.0353678991545655	TCCA	other	BET1-P1P2-primary	0.0235	subpool1
TGTCTTATGTTCCTGGCATTTGG	Rep2	multiAsCas12a-KRAB	spacer_008062	214	221	0.0293693198035633	AACC	other	BET1-P1P2-primary	0.0197	subpool1
CGCGCCCCAGCGCTCCCGGTTCT	Rep2	multiAsCas12a-KRAB	spacer_008063	41	86	-0.0870631605032396	CTCC	other	BET1-P1P2-primary	-0.0357	subpool1
TTCAGTACCAGGGCCCAGCGAAA	Rep2	multiAsCas12a-KRAB	spacer_008064	100	96	0.0413658188973962	CGTC	other	BET1-P1P2-primary	0.0591	subpool1
GCCCTCTTCTTACCCAGGCCTGC	Rep2	multiAsCas12a-KRAB	spacer_008065	118	166	-0.0214234830432247	CTCA	other	BET1-P1P2-primary	-0.04	subpool1
TTATGTTCCTGGCATTTGGTCCA	Rep2	multiAsCas12a-KRAB	spacer_008066	130	136	0.0272440971120371	TGTC	other	BET1-P1P2-primary	4e-04	subpool1
TCCTGCCAGAGGAGAGAGAGAAA	Rep2	multiAsCas12a-KRAB	spacer_008067	223	288	-0.00737208435722516	CTCA	other	BET1-P1P2-primary	-0.0262	subpool1
CTGATGTCGTGGCGCTTTAGGGG	Rep2	multiAsCas12a-KRAB	spacer_008068	85	161	-0.0702992871425222	TCCA	other	BET1-P1P2-primary	-0.0394	subpool1
TGCCAGAGGAGAGAGAGAAAAGG	Rep2	multiAsCas12a-KRAB	spacer_008069	108	121	0.0159820576030119	ATCC	other	BET1-P1P2-primary	0.0391	subpool1
CTCTTCTTACCCAGGCCTGCACG	Rep2	multiAsCas12a-KRAB	spacer_008070	175	149	0.0610866505963255	AGCC	other	BET1-P1P2-primary	0.0457	subpool1
ACTCGACATGGACCCCAAAGATC	Rep2	multiAsCas12a-KRAB	spacer_008071	106	118	0.0170359460212903	TTCC	other	BET1-P1P2-secondary	-0.0194	subpool1
AAAGATCTGGGACAAATGGTGTG	Rep2	multiAsCas12a-KRAB	spacer_008072	96	155	-0.044061925249147	TTCC	other	BET1-P1P2-secondary	-0.0391	subpool1
GAGTGGAAACACACCATTTGTCC	Rep2	multiAsCas12a-KRAB	spacer_008073	63	108	-0.0539076740088817	TGTC	other	BET1-P1P2-secondary	-0.0317	subpool1
ATGTCGAGTGGAAACACACCATT	Rep2	multiAsCas12a-KRAB	spacer_008074	127	129	0.032090618703244	GTCC	other	BET1-P1P2-secondary	0.0478	subpool1
CACTCGACATGGACCCCAAAGAT	Rep2	multiAsCas12a-KRAB	spacer_008075	110	113	0.0302367826850846	TTTC	other	BET1-P1P2-secondary	0.0326	subpool1
TGTCGAGTGGAAACACACCATTT	Rep2	multiAsCas12a-KRAB	spacer_008076	144	178	-0.000172007819876355	TCCA	other	BET1-P1P2-secondary	-0.0033	subpool1
GGGTCCATGTCGAGTGGAAACAC	Rep2	multiAsCas12a-KRAB	spacer_008077	107	130	0.0026648490020801	TTTG	other	BET1-P1P2-secondary	-0.0273	subpool1
CTCGACATGGACCCCAAAGATCC	Rep2	multiAsCas12a-KRAB	spacer_008078	63	60	0.0426751171704976	TCCA	other	BET1-P1P2-secondary	0.0471	subpool1
AAGATCTGGGACAAATGGTGTGT	Rep2	multiAsCas12a-KRAB	spacer_008079	189	161	0.0610049825708458	TCCA	other	BET1-P1P2-secondary	0.0378	subpool1
ATGGCGCGCCGCGGGGCATGTCG	Rep2	multiAsCas12a-KRAB	spacer_008080	104	129	-0.00073910437546595	GTTA	other	BIRC5-P1P2-primary	-0.0081	subpool1
AATCTGGCGGTTAATGGCGCGCC	Rep2	multiAsCas12a-KRAB	spacer_008081	112	113	0.0331975125863311	TTCA	other	BIRC5-P1P2-primary	0.0192	subpool1
AAATCTGGCGGTTAATGGCGCGC	Rep2	multiAsCas12a-KRAB	spacer_008082	51	75	-0.0287124313962203	ATTC	other	BIRC5-P1P2-primary	0.0332	subpool1
GCGATTCAAATCTGGCGGTTAAT	Rep2	multiAsCas12a-KRAB	spacer_008083	97	116	0.00526538131265674	TCCC	other	BIRC5-P1P2-primary	0.0138	subpool1
GCGGCGCGCCATTAACCGCCAGA	Rep2	multiAsCas12a-KRAB	spacer_008085	139	150	0.022143574384191	CCCC	other	BIRC5-P1P2-primary	0.0335	subpool1
CCGCGGCGCGCCATTAACCGCCA	Rep2	multiAsCas12a-KRAB	spacer_008086	102	156	-0.0351570246042349	TGCC	other	BIRC5-P1P2-primary	-0.0435	subpool1
TACCCCCGAGGCCCAGTCACAGT	Rep2	multiAsCas12a-KRAB	spacer_008087	204	238	0.00932867648395478	CTTG	other	BIRC5-P1P2-primary	-0.0036	subpool1
TTGAATGTAGAGATGCGGTGGTC	Rep2	multiAsCas12a-KRAB	spacer_008088	111	87	0.0746891311351878	GTTC	other	BIRC5-P1P2-primary	0.0834	subpool1
CGCGATTCAAATCTGGCGGTTAA	Rep2	multiAsCas12a-KRAB	spacer_008089	90	175	-0.0746081793436314	GTCC	other	BIRC5-P1P2-primary	-0.0866	subpool1
TAGCGAGGCCACTGTGACTGGGC	Rep2	multiAsCas12a-KRAB	spacer_008090	93	155	-0.049278746389594	TCCC	other	BIRC5-P1P2-primary	0.0197	subpool1
GCGGGACCCGTTGGCAGAGGTGG	Rep2	multiAsCas12a-KRAB	spacer_008091	49	133	-0.129416217599136	AATC	other	BIRC5-P1P2-primary	-0.078	subpool1
GGGGTGCAGGCGCAGCCCTCCAA	Rep2	multiAsCas12a-KRAB	spacer_008092	130	174	-0.0132434489697839	CTCC	other	BIRC5-P1P2-primary	-0.001	subpool1
CCACGCCCGCCTTGCCCTGTCCC	Rep2	multiAsCas12a-KRAB	spacer_008093	151	180	0.00579155397049827	TCCC	other	BIRC5-P1P2-primary	1e-04	subpool1
TGAATGTAGAGATGCGGTGGTCC	Rep2	multiAsCas12a-KRAB	spacer_008094	57	63	0.0182127894681544	TTCT	other	BIRC5-P1P2-primary	-5e-04	subpool1
GGCGCAGCCCTCCAAGAAGGGCC	Rep2	multiAsCas12a-KRAB	spacer_008095	94	121	-0.00683100053888231	TGCA	other	BIRC5-P1P2-primary	0.0024	subpool1
CAAGGACCACCGCATCTCTACAT	Rep2	multiAsCas12a-KRAB	spacer_008096	90	96	0.0240533936758644	TTCT	other	BIRC5-P1P2-primary	-0.0173	subpool1
CGACATGCCCCGCGGCGCGCCAT	Rep2	multiAsCas12a-KRAB	spacer_008097	101	145	-0.0247607524370807	CTCC	other	BIRC5-P1P2-primary	0.0013	subpool1
ACCGCCAGATTTGAATCGCGGGA	Rep2	multiAsCas12a-KRAB	spacer_008098	170	173	0.031783702661338	ATTA	other	BIRC5-P1P2-primary	-0.0037	subpool1
AATGTAGAGATGCGGTGGTCCTT	Rep2	multiAsCas12a-KRAB	spacer_008099	73	77	0.0258925078645429	CTTG	other	BIRC5-P1P2-primary	0.0174	subpool1
GAGGGCTGCGCCTGCACCCCGGA	Rep2	multiAsCas12a-KRAB	spacer_008100	114	105	0.0481711500414795	CTTG	other	BIRC5-P1P2-primary	0.0722	subpool1
CAGCGAGGCCACTGTGGCTGGGC	Rep2	multiAsCas12a-KRAB	spacer_008101	101	132	-0.00932624552859771	TCCC	other	BIRC5-P1P2-primary	0.0116	subpool1
CCCGAGGCCCAGTCACAGTGGCC	Rep2	multiAsCas12a-KRAB	spacer_008102	87	166	-0.0715031588419847	TACC	other	BIRC5-P1P2-primary	-0.0613	subpool1
TGGGGTCCCCCACGCCCGCCTTG	Rep2	multiAsCas12a-KRAB	spacer_008103	92	108	0.00831123630513841	CTCC	other	BIRC5-P1P2-primary	0.0436	subpool1
TCAAGGACCACCGCATCTCTACA	Rep2	multiAsCas12a-KRAB	spacer_008104	223	350	-0.0394092267706667	TTTC	other	BIRC5-P1P2-primary	-0.0304	subpool1
AGGACCACCGCATCTCTACATTC	Rep2	multiAsCas12a-KRAB	spacer_008105	189	188	0.0355298147390668	CTCA	other	BIRC5-P1P2-primary	0.028	subpool1
AATCGCGGGACCCGTTGGCAGAG	Rep2	multiAsCas12a-KRAB	spacer_008106	7	119	-0.430884355396899	TTTG	other	BIRC5-P1P2-primary	-0.3046	subpool1
CGAGGCCCAGTCACAGTGGCCTC	Rep2	multiAsCas12a-KRAB	spacer_008107	148	165	0.0167914979782124	CCCC	other	BIRC5-P1P2-primary	0.0143	subpool1
GAGATGCGGTGGTCCTTGAGAAA	Rep2	multiAsCas12a-KRAB	spacer_008108	175	112	0.107990249503451	TGTA	other	BIRC5-P1P2-primary	0.0739	subpool1
CTAGCGAGGCCACTGTGACTGGG	Rep2	multiAsCas12a-KRAB	spacer_008109	200	158	0.0733910754513887	GTCC	other	BIRC5-P1P2-primary	0.0718	subpool1
AAGGGGCCCAGCCACAGTGGCCT	Rep2	multiAsCas12a-KRAB	spacer_008110	127	191	-0.0323970319359923	ACCC	other	BIRC5-P1P2-primary	-0.0052	subpool1
GGGAGCGCACGCCCTCTTAGGCG	Rep2	multiAsCas12a-KRAB	spacer_008111	127	150	0.00730799511866239	TGTC	other	BIRC5-P1P2-primary	-0.0071	subpool1
CACGCCCGCCTTGCCCTGTCCCT	Rep2	multiAsCas12a-KRAB	spacer_008112	99	85	0.0597111486113301	CCCC	other	BIRC5-P1P2-primary	0.0623	subpool1
CATGCCGCCGCCGCCACCTCTGC	Rep2	multiAsCas12a-KRAB	spacer_008113	107	136	-0.00474916332387489	CACC	other	BIRC5-P1P2-primary	0.0255	subpool1
CCCTGTCCCTAGCGAGGCCACTG	Rep2	multiAsCas12a-KRAB	spacer_008114	250	185	0.0841345130992421	CTTG	other	BIRC5-P1P2-primary	0.0678	subpool1
CCGGAGCGGGTGAGACTGCCCGG	Rep2	multiAsCas12a-KRAB	spacer_008115	96	147	-0.0353544012812799	CACC	other	BIRC5-P1P2-primary	0.0147	subpool1
CAGAAGGCCGCGGGGGGTGGACC	Rep2	multiAsCas12a-KRAB	spacer_008116	77	87	0.0145946749102214	CTCC	other	BIRC5-P1P2-primary	0.0273	subpool1
CCGACGTTGCCCCCTGCCTGGCA	Rep2	multiAsCas12a-KRAB	spacer_008117	100	152	-0.0341427246928577	TGCC	other	BIRC5-P1P2-primary	-0.0122	subpool1
CCCCCGAGGCCCAGTCACAGTGG	Rep2	multiAsCas12a-KRAB	spacer_008118	54	156	-0.139660195425195	TGTA	other	BIRC5-P1P2-primary	-0.1298	subpool1
CCAGCGAGGCCACTGTGGCTGGG	Rep2	multiAsCas12a-KRAB	spacer_008119	176	137	0.0758197877610867	GTCC	other	BIRC5-P1P2-primary	0.0538	subpool1
CTGTCCCTAGCGAGGCCACTGTG	Rep2	multiAsCas12a-KRAB	spacer_008120	176	190	0.0220813452359818	TGCC	other	BIRC5-P1P2-primary	-0.0052	subpool1
AGAACTGGCCCTTCTTGGAGGGC	Rep2	multiAsCas12a-KRAB	spacer_008121	139	148	0.0243491922505841	TTCA	other	BIRC5-P1P2-primary	0.0129	subpool1
TTGGAGGGCTGCGCCTGCACCCC	Rep2	multiAsCas12a-KRAB	spacer_008122	187	258	-0.0182271747915771	CTTC	other	BIRC5-P1P2-primary	-0.01	subpool1
AACGGGTCCCGCGATTCAAATCT	Rep2	multiAsCas12a-KRAB	spacer_008123	98	99	0.032989911719951	TGCC	other	BIRC5-P1P2-primary	0.0202	subpool1
TAAGAGGGCGTGCGCTCCCGACA	Rep2	multiAsCas12a-KRAB	spacer_008124	105	148	-0.0217436955691636	CGCC	other	BIRC5-P1P2-primary	0.011	subpool1
CGTCCTGTCCCCAGCGAGGCCAC	Rep2	multiAsCas12a-KRAB	spacer_008125	75	62	0.0659362848490406	TCCC	other	BIRC5-P1P2-primary	0.0341	subpool1
ATTAACCGCCAGATTTGAATCGC	Rep2	multiAsCas12a-KRAB	spacer_008126	151	120	0.0724159845765526	CGCC	other	BIRC5-P1P2-primary	0.0799	subpool1
TGGCGGTTAATGGCGCGCCGCGG	Rep2	multiAsCas12a-KRAB	spacer_008127	81	91	0.0155300186277334	AATC	other	BIRC5-P1P2-primary	-0.0187	subpool1
ACCCCCCGCGGCCTTCTGGGAGT	Rep2	multiAsCas12a-KRAB	spacer_008128	65	73	0.015585587131436	GTCC	other	BIRC5-P1P2-primary	-0.0344	subpool1
AGCCGCCCTCCCCTCCCCGTCCT	Rep2	multiAsCas12a-KRAB	spacer_008129	102	163	-0.0423695457168578	TACA	other	BIRC5-P1P2-primary	-0.0399	subpool1
GACGTTGCCCCCTGCCTGGCAGC	Rep2	multiAsCas12a-KRAB	spacer_008130	138	165	0.00529617806354488	CCCC	other	BIRC5-P1P2-primary	-0.0215	subpool1
CAGGAGGCCGGGCAGTCTCACCC	Rep2	multiAsCas12a-KRAB	spacer_008131	108	123	0.0132882913086332	ACCC	other	BIRC5-P1P2-primary	0.0246	subpool1
GGAGCGGGTGAGACTGCCCGGCC	Rep2	multiAsCas12a-KRAB	spacer_008132	120	107	0.0534990672064855	CCCC	other	BIRC5-P1P2-primary	0.0194	subpool1
GTCCTGTCCCCAGCGAGGCCACT	Rep2	multiAsCas12a-KRAB	spacer_008133	59	95	-0.0436121136792182	CCCC	other	BIRC5-P1P2-primary	0.0097	subpool1
GGGGCACCCATGCCGCCGCCGCC	Rep2	multiAsCas12a-KRAB	spacer_008134	72	92	-0.00561944803520841	CGTC	other	BIRC5-P1P2-primary	0.0027	subpool1
CAGTGGCCTCGCTAGGGACAGGG	Rep2	multiAsCas12a-KRAB	spacer_008135	109	139	-0.00529140627346356	GTCA	other	BIRC5-P1P2-primary	0.0257	subpool1
CCCTGCCTGGCAGCCCTTTCTCA	Rep2	multiAsCas12a-KRAB	spacer_008136	110	115	0.0273539707797102	TGCC	other	BIRC5-P1P2-primary	0.051	subpool1
TCTGCCAACGGGTCCCGCGATTC	Rep2	multiAsCas12a-KRAB	spacer_008137	28	133	-0.221370081159227	CACC	other	BIRC5-P1P2-primary	-0.1646	subpool1
CCGTCCTGTCCCCAGCGAGGCCA	Rep2	multiAsCas12a-KRAB	spacer_008138	70	122	-0.0566237038442311	CTCC	other	BIRC5-P1P2-primary	-0.0435	subpool1
GCTGGGCCCCTTGGGTCCAGGCC	Rep2	multiAsCas12a-KRAB	spacer_008139	88	128	-0.0269100433368032	TGTG	other	BIRC5-P1P2-primary	-0.0445	subpool1
GACATGCCCCGCGGCGCGCCATT	Rep2	multiAsCas12a-KRAB	spacer_008140	71	75	0.0256522357487895	TCCC	other	BIRC5-P1P2-primary	0.0542	subpool1
AGGAGGCCGGGCAGTCTCACCCG	Rep2	multiAsCas12a-KRAB	spacer_008141	167	174	0.0279110475502158	CCCC	other	BIRC5-P1P2-primary	0.0208	subpool1
GCCCTCCAAGAAGGGCCAGTTCT	Rep2	multiAsCas12a-KRAB	spacer_008142	122	184	-0.032861778773184	CGCA	other	BIRC5-P1P2-primary	-0.0199	subpool1
AGCGAGGCCACTGTGGCTGGGCC	Rep2	multiAsCas12a-KRAB	spacer_008143	106	147	-0.0190721741922089	CCCC	other	BIRC5-P1P2-primary	-0.0333	subpool1
AGAAGGCCGCGGGGGGTGGACCG	Rep2	multiAsCas12a-KRAB	spacer_008144	132	96	0.086985173064108	TCCC	other	BIRC5-P1P2-primary	0.0826	subpool1
GTTGGCAGAGGTGGCGGCGGCGG	Rep2	multiAsCas12a-KRAB	spacer_008145	58	72	-0.000870820666192404	ACCC	other	BIRC5-P1P2-primary	-0.0494	subpool1
GCGGGGCATGTCGGGAGCGCACG	Rep2	multiAsCas12a-KRAB	spacer_008146	136	181	-0.012310346807209	CGCC	other	BIRC5-P1P2-primary	0.0115	subpool1
GCCGCCGCCACCTCTGCCAACGG	Rep2	multiAsCas12a-KRAB	spacer_008147	134	143	0.0239767715882635	TGCC	other	BIRC5-P1P2-primary	0.0592	subpool1
ACTGGGCCTCGGGGGTACAAGCC	Rep2	multiAsCas12a-KRAB	spacer_008148	84	86	0.0307916707223501	TGTG	other	BIRC5-P1P2-primary	0.0546	subpool1
CCGAGGCCCAGTCACAGTGGCCT	Rep2	multiAsCas12a-KRAB	spacer_008149	83	136	-0.0464835090020323	ACCC	other	BIRC5-P1P2-primary	-0.0336	subpool1
AAGAAGGGCCAGTTCTTGAATGT	Rep2	multiAsCas12a-KRAB	spacer_008150	78	110	-0.021829076742237	CTCC	other	BIRC5-P1P2-primary	-0.0023	subpool1
TGGAGGGCTGCGCCTGCACCCCG	Rep2	multiAsCas12a-KRAB	spacer_008151	107	165	-0.0365099119566171	TTCT	other	BIRC5-P1P2-primary	-0.038	subpool1
TGCACCCCGGAGCGGGTGAGACT	Rep2	multiAsCas12a-KRAB	spacer_008152	176	205	0.00959564009082253	CGCC	other	BIRC5-P1P2-primary	-0.0144	subpool1
ACGCCCGCCTTGCCCTGTCCCTA	Rep2	multiAsCas12a-KRAB	spacer_008153	225	214	0.0428943514443578	CCCC	other	BIRC5-P1P2-primary	0.0521	subpool1
CGCCCTCTTAGGCGGTCCACCCC	Rep2	multiAsCas12a-KRAB	spacer_008154	89	109	0.00134935160080208	CGCA	other	BIRC5-P1P2-primary	0.0146	subpool1
CCTAGCGAGGCCACTGTGACTGG	Rep2	multiAsCas12a-KRAB	spacer_008155	130	196	-0.0328068143759889	TGTC	other	BIRC5-P1P2-primary	-0.0535	subpool1
AGGCAGGGGGCAACGTCGGGGCA	Rep2	multiAsCas12a-KRAB	spacer_008156	42	73	-0.0561741384095314	TGCC	other	BIRC5-P1P2-primary	-0.0177	subpool1
CCCGCTCCGGGGTGCAGGCGCAG	Rep2	multiAsCas12a-KRAB	spacer_008157	93	181	-0.0747595529737589	CTCA	other	BIRC5-P1P2-primary	-0.0433	subpool1
CCTCCCCGTCCTGTCCCCAGCGA	Rep2	multiAsCas12a-KRAB	spacer_008158	81	135	-0.049278746389594	CTCC	other	BIRC5-P1P2-primary	-0.053	subpool1
CTCTTAGGCGGTCCACCCCCCGC	Rep2	multiAsCas12a-KRAB	spacer_008159	82	102	-0.00120445745875186	CGCC	other	BIRC5-P1P2-primary	0.0126	subpool1
GCCAGATTTGAATCGCGGGACCC	Rep2	multiAsCas12a-KRAB	spacer_008160	89	148	-0.0489090812980616	AACC	other	BIRC5-P1P2-primary	-0.0572	subpool1
AGATTTGAATCGCGGGACCCGTT	Rep2	multiAsCas12a-KRAB	spacer_008161	180	112	0.112619177122738	CGCC	other	BIRC5-P1P2-primary	0.0907	subpool1
AAGAACTGGCCCTTCTTGGAGGG	Rep2	multiAsCas12a-KRAB	spacer_008162	106	119	0.0156493043417798	ATTC	other	BIRC5-P1P2-primary	0.005	subpool1
TTGAGAAAGGGCTGCCAGGCAGG	Rep2	multiAsCas12a-KRAB	spacer_008163	225	252	0.0160363859433589	GTCC	other	BIRC5-P1P2-primary	0.0221	subpool1
GCAGAGGTGGCGGCGGCGGCATG	Rep2	multiAsCas12a-KRAB	spacer_008164	184	108	0.12220645270605	GTTG	other	BIRC5-P1P2-primary	0.0916	subpool1
TCTCTACATTCAAGAACTGGCCC	Rep2	multiAsCas12a-KRAB	spacer_008165	51	114	-0.0975132655270701	CGCA	other	BIRC5-P1P2-primary	-0.1487	subpool1
CGCCTTGCCCTGTCCCTAGCGAG	Rep2	multiAsCas12a-KRAB	spacer_008166	112	159	-0.0229191153030957	CGCC	other	BIRC5-P1P2-primary	-0.0184	subpool1
TGTCCCCAGCGAGGCCACTGTGG	Rep2	multiAsCas12a-KRAB	spacer_008167	163	210	-0.00697256976873284	GTCC	other	BIRC5-P1P2-primary	0.0114	subpool1
TGGCAGCCCTTTCTCAAGGACCA	Rep2	multiAsCas12a-KRAB	spacer_008168	156	115	0.0847620010003922	TGCC	other	BIRC5-P1P2-primary	0.0661	subpool1
ACCTCTGCCAACGGGTCCCGCGA	Rep2	multiAsCas12a-KRAB	spacer_008169	156	195	-0.00200796059473708	CGCC	other	BIRC5-P1P2-primary	-0.0216	subpool1
CTGCCTGGCAGCCCTTTCTCAAG	Rep2	multiAsCas12a-KRAB	spacer_008170	127	147	0.0106276244648488	CCCC	other	BIRC5-P1P2-primary	0.03	subpool1
GCATCTCTACATTCAAGAACTGG	Rep2	multiAsCas12a-KRAB	spacer_008171	158	189	0.00522056091362199	CACC	other	BIRC5-P1P2-primary	0.0018	subpool1
CCCCGGAGCGGGTGAGACTGCCC	Rep2	multiAsCas12a-KRAB	spacer_008172	100	112	0.0160363859433589	TGCA	other	BIRC5-P1P2-primary	0.0255	subpool1
CCCCCCGCGGCCTTCTGGGAGTA	Rep2	multiAsCas12a-KRAB	spacer_008173	193	277	-0.024713773111109	TCCA	other	BIRC5-P1P2-primary	-0.0362	subpool1
CGCTCCGGGGTGCAGGCGCAGCC	Rep2	multiAsCas12a-KRAB	spacer_008174	95	150	-0.0403946334053943	CACC	other	BIRC5-P1P2-primary	-0.0353	subpool1
CCCACGCCCGCCTTGCCCTGTCC	Rep2	multiAsCas12a-KRAB	spacer_008175	141	107	0.0799980144491136	GTCC	other	BIRC5-P1P2-primary	0.0841	subpool1
GCCACCTCTGCCAACGGGTCCCG	Rep2	multiAsCas12a-KRAB	spacer_008176	139	125	0.0521019349575161	CGCC	other	BIRC5-P1P2-primary	0.0283	subpool1
ACAGTGGCCTCGCTAGGGACAGG	Rep2	multiAsCas12a-KRAB	spacer_008177	109	168	-0.0364276648218979	AGTC	other	BIRC5-P1P2-primary	-0.0337	subpool1
GAGGCCCAGTCACAGTGGCCTCG	Rep2	multiAsCas12a-KRAB	spacer_008178	143	144	0.0335130451254724	CCCC	other	BIRC5-P1P2-primary	0.0213	subpool1
GCCCTCCCCTCCCCGTCCTGTCC	Rep2	multiAsCas12a-KRAB	spacer_008179	98	111	0.0141904531470015	AGCC	other	BIRC5-P1P2-primary	-0.0045	subpool1
CGGAGCGGGTGAGACTGCCCGGC	Rep2	multiAsCas12a-KRAB	spacer_008180	98	130	-0.011772183148938	ACCC	other	BIRC5-P1P2-primary	0.0028	subpool1
CGGCCTCCTGGGGTCCCCCACGC	Rep2	multiAsCas12a-KRAB	spacer_008181	75	153	-0.0824909967347609	TGCC	other	BIRC5-P1P2-primary	-0.0546	subpool1
CCCCCTGCCTGGCAGCCCTTTCT	Rep2	multiAsCas12a-KRAB	spacer_008182	108	137	-0.00442441684868877	GTTG	other	BIRC5-P1P2-primary	0.0244	subpool1
CCCAGCGAGGCCACTGTGGCTGG	Rep2	multiAsCas12a-KRAB	spacer_008183	191	265	-0.0191482369646061	TGTC	other	BIRC5-P1P2-primary	-0.0145	subpool1
TTGCCCTGTCCCTAGCGAGGCCA	Rep2	multiAsCas12a-KRAB	spacer_008184	202	189	0.0455885261271404	CGCC	other	BIRC5-P1P2-primary	0.0484	subpool1
GCTCCGGGGTGCAGGCGCAGCCC	Rep2	multiAsCas12a-KRAB	spacer_008185	59	110	-0.0677014195099371	ACCC	other	BIRC5-P1P2-primary	-0.0413	subpool1
ACAGTGGCCTCGCTGGGGACAGG	Rep2	multiAsCas12a-KRAB	spacer_008186	217	221	0.0316568193529178	AGCC	other	BIRC5-P1P2-primary	0.0311	subpool1
GCCGCCACCTCTGCCAACGGGTC	Rep2	multiAsCas12a-KRAB	spacer_008187	55	68	-0.000205572535319924	CGCC	other	BIRC5-P1P2-primary	0.0203	subpool1
AGAAGGGCCAGTTCTTGAATGTA	Rep2	multiAsCas12a-KRAB	spacer_008188	196	257	-0.00986520549124136	TCCA	other	BIRC5-P1P2-primary	0.0238	subpool1
TCCCCGTCCTGTCCCCAGCGAGG	Rep2	multiAsCas12a-KRAB	spacer_008189	167	238	-0.0235552699280547	CCCC	other	BIRC5-P1P2-primary	-0.0201	subpool1
TTCAAGAACTGGCCCTTCTTGGA	Rep2	multiAsCas12a-KRAB	spacer_008190	187	160	0.0602807022626247	TACA	other	BIRC5-P1P2-primary	0.0482	subpool1
ATGCCGCCGCCGCCACCTCTGCC	Rep2	multiAsCas12a-KRAB	spacer_008191	117	131	0.0160865511288753	ACCC	other	BIRC5-P1P2-primary	0.0018	subpool1
CTTTCTCAAGGACCACCGCATCT	Rep2	multiAsCas12a-KRAB	spacer_008192	104	90	0.0584151278675385	AGCC	other	BIRC5-P1P2-primary	0.0531	subpool1
AGAAAGGGCTGCCAGGCAGGGGG	Rep2	multiAsCas12a-KRAB	spacer_008193	67	125	-0.0678128580112465	CTTG	other	BIRC5-P1P2-primary	0.0074	subpool1
CTCCAAGAAGGGCCAGTTCTTGA	Rep2	multiAsCas12a-KRAB	spacer_008194	161	187	0.0100592960242086	AGCC	other	BIRC5-P1P2-primary	0.035	subpool1
CTGTCCCCAGCGAGGCCACTGTG	Rep2	multiAsCas12a-KRAB	spacer_008195	118	160	-0.0153743558838212	CGTC	other	BIRC5-P1P2-primary	-0.0044	subpool1
CTCCCCGTCCTGTCCCCAGCGAG	Rep2	multiAsCas12a-KRAB	spacer_008196	118	133	0.0149953091943306	TCCC	other	BIRC5-P1P2-primary	-0.0029	subpool1
TCACCCGCTCCGGGGTGCAGGCG	Rep2	multiAsCas12a-KRAB	spacer_008197	128	166	-0.00805708775414056	AGTC	other	BIRC5-P1P2-primary	0.0158	subpool1
TGCCTGGCAGCCCTTTCTCAAGG	Rep2	multiAsCas12a-KRAB	spacer_008198	142	184	-0.00791761226500684	CCCC	other	BIRC5-P1P2-primary	0.0102	subpool1
CTCCCCTCCCCGTCCTGTCCCCA	Rep2	multiAsCas12a-KRAB	spacer_008199	103	99	0.0411665271035512	CGCC	other	BIRC5-P1P2-primary	0.0102	subpool1
AGGCCGGCCTCCCCTCCCTGCTT	Rep2	multiAsCas12a-KRAB	spacer_008200	121	105	0.05796308889226	GTCC	other	BIRC5-P1P2-secondary	0.0255	subpool1
TTGGGTCCAGGCCGGCCTCCCCT	Rep2	multiAsCas12a-KRAB	spacer_008201	149	102	0.0969295420679085	CCCC	other	BIRC5-P1P2-secondary	0.0839	subpool1
GGCCGGCCTCCCCTCCCTGCTTT	Rep2	multiAsCas12a-KRAB	spacer_008202	111	139	-0.00230375916945678	TCCA	other	BIRC5-P1P2-secondary	-0.0243	subpool1
GGTCCAGGCCGGCCTCCCCTCCC	Rep2	multiAsCas12a-KRAB	spacer_008203	60	77	-0.00633231710943193	CTTG	other	BIRC5-P1P2-secondary	-0.0074	subpool1
CGCGCGCGGTACTCACCTCGCAC	Rep2	multiAsCas12a-KRAB	spacer_008204	104	121	0.00978071545923331	GTTA	other	BLM-P1P2-primary	-0.0074	subpool1
CGTCCGCTAGGAGTCTGCGTGCG	Rep2	multiAsCas12a-KRAB	spacer_008205	78	113	-0.0262504034951445	GTTC	other	BLM-P1P2-primary	-0.0471	subpool1
GTCCGCTAGGAGTCTGCGTGCGA	Rep2	multiAsCas12a-KRAB	spacer_008206	150	260	-0.0557233395976085	TTCC	other	BLM-P1P2-primary	-0.0353	subpool1
TGGGGAAGCCGACCAATACTGTC	Rep2	multiAsCas12a-KRAB	spacer_008207	94	168	-0.0607551674527964	TTCC	other	BLM-P1P2-primary	-0.0534	subpool1
CCGCCGGAAGCTTGCCTATTCCG	Rep2	multiAsCas12a-KRAB	spacer_008208	36	62	-0.0546666410112747	CTTC	other	BLM-P1P2-primary	-0.0397	subpool1
CCTCGGCCCGCTGAGTCCTCTAG	Rep2	multiAsCas12a-KRAB	spacer_008209	33	150	-0.214137399803173	TTCG	other	BLM-P1P2-primary	-0.1991	subpool1
GCGCGCGTAACTACGGGTCGGTC	Rep2	multiAsCas12a-KRAB	spacer_008210	84	72	0.0599875423920295	TACC	other	BLM-P1P2-primary	0.0641	subpool1
CGCCGGAAGCTTGCCTATTCCGA	Rep2	multiAsCas12a-KRAB	spacer_008211	202	219	0.0213807088856711	TTCC	other	BLM-P1P2-primary	0.0367	subpool1
GATTGGCTGCTTCCTGGGGAAGC	Rep2	multiAsCas12a-KRAB	spacer_008212	70	124	-0.0592955686305624	TTCC	other	BLM-P1P2-primary	-0.0276	subpool1
TGCACTGGTTCGCCTCGGCCCGC	Rep2	multiAsCas12a-KRAB	spacer_008213	129	139	0.0223900209072116	TTCC	other	BLM-P1P2-primary	0.0086	subpool1
CCAGGAAGCAGCCAATCGGAATA	Rep2	multiAsCas12a-KRAB	spacer_008214	297	301	0.0324598684403912	TTCC	other	BLM-P1P2-primary	0.0117	subpool1
CGTTTCCTGCACTGGTTCGCCTC	Rep2	multiAsCas12a-KRAB	spacer_008215	89	64	0.0888418715070579	CTTC	other	BLM-P1P2-primary	0.0294	subpool1
TAGCGGACGGAACCAGGATCCAA	Rep2	multiAsCas12a-KRAB	spacer_008216	31	66	-0.089510205934625	CTCC	other	BLM-P1P2-primary	-0.1046	subpool1
CGGGGCGTCGGAGGCCGAGCATG	Rep2	multiAsCas12a-KRAB	spacer_008217	124	167	-0.0142607951277456	CTCC	other	BLM-P1P2-primary	0.0246	subpool1
GTAGTTACGCGCGCGGTACTCAC	Rep2	multiAsCas12a-KRAB	spacer_008218	110	89	0.0694674810277714	ACCC	other	BLM-P1P2-primary	0.0465	subpool1
GCCGGAAGCTTGCCTATTCCGAT	Rep2	multiAsCas12a-KRAB	spacer_008219	52	154	-0.143741300875654	TCCC	other	BLM-P1P2-primary	-0.1598	subpool1
CCGCGCCGCAACCACGGCCGCCG	Rep2	multiAsCas12a-KRAB	spacer_008220	69	97	-0.0213086770550556	CTTC	other	BLM-P1P2-primary	-0.0119	subpool1
GGCGGGAAGTGAGCCAGGGCTTG	Rep2	multiAsCas12a-KRAB	spacer_008221	100	83	0.0652750523113178	TTCC	other	BLM-P1P2-primary	0.0399	subpool1
AAACTTCCCGCGCCGCAACCACG	Rep2	multiAsCas12a-KRAB	spacer_008222	106	105	0.0362156193351535	ATCC	other	BLM-P1P2-primary	0.0443	subpool1
CTGGGGAAGCCGACCAATACTGT	Rep2	multiAsCas12a-KRAB	spacer_008223	97	175	-0.0623006912049693	CTTC	other	BLM-P1P2-primary	-0.0876	subpool1
TAGCCCATGCTCGGCCTCCGACG	Rep2	multiAsCas12a-KRAB	spacer_008224	106	136	-0.00629204849903978	GTCC	other	BLM-P1P2-primary	-0.0047	subpool1
CAGGAAGCAGCCAATCGGAATAG	Rep2	multiAsCas12a-KRAB	spacer_008225	165	198	0.00469974886466705	TCCC	other	BLM-P1P2-primary	5e-04	subpool1
GGAGGCCGAGCATGGGCTAGGAC	Rep2	multiAsCas12a-KRAB	spacer_008226	94	95	0.0329192988852232	CGTC	other	BLM-P1P2-primary	0.0421	subpool1
TGGTTCCGTCCGCTAGGAGTCTG	Rep2	multiAsCas12a-KRAB	spacer_008227	115	146	-0.00455994385763906	ATCC	other	BLM-P1P2-primary	0.0061	subpool1
CCCAGGAAGCAGCCAATCGGAAT	Rep2	multiAsCas12a-KRAB	spacer_008228	104	100	0.0411027026460067	CTTC	other	BLM-P1P2-primary	0.0245	subpool1
AGGTCCTAGCCCATGCTCGGCCT	Rep2	multiAsCas12a-KRAB	spacer_008229	144	180	-0.0020079605947371	TGCC	other	BLM-P1P2-primary	-0.0248	subpool1
GTCGGCTTCCCCAGGAAGCAGCC	Rep2	multiAsCas12a-KRAB	spacer_008230	86	123	-0.0241402676277416	ATTG	other	BLM-P1P2-primary	-0.0196	subpool1
CCATTTGGGAACGTATTTATGTA	Rep2	multiAsCas12a-KRAB	spacer_008231	251	275	0.0196530690665514	TTCC	other	BLM-P1P2-primary	0.0264	subpool1
GGAACGTATTTATGTATCTGCTG	Rep2	multiAsCas12a-KRAB	spacer_008232	116	198	-0.0531978842923083	TTTG	other	BLM-P1P2-primary	-0.0457	subpool1
GCCTCGGCCCGCTGAGTCCTCTA	Rep2	multiAsCas12a-KRAB	spacer_008233	203	191	0.0446703063798404	GTTC	other	BLM-P1P2-primary	0.0369	subpool1
CGGCGGGAAGTGAGCCAGGGCTT	Rep2	multiAsCas12a-KRAB	spacer_008234	98	117	0.00554024207259393	CTTC	other	BLM-P1P2-primary	-0.0298	subpool1
CCCATTTGGGAACGTATTTATGT	Rep2	multiAsCas12a-KRAB	spacer_008235	113	107	0.0436230269794547	TTTC	other	BLM-P1P2-primary	0.0328	subpool1
CTGCACTGGTTCGCCTCGGCCCG	Rep2	multiAsCas12a-KRAB	spacer_008236	92	150	-0.0456672589491227	TTTC	other	BLM-P1P2-primary	-0.0613	subpool1
TGTATCTGCTGTCCTCCCAGGAT	Rep2	multiAsCas12a-KRAB	spacer_008237	95	201	-0.0884849523897961	TTTA	other	BLM-P1P2-primary	-0.1054	subpool1
GCGGGCCGAGGCGAACCAGTGCA	Rep2	multiAsCas12a-KRAB	spacer_008238	107	118	0.0185788311964552	CTCA	other	BLM-P1P2-primary	0.0405	subpool1
ATGCGGACCGACCCGTAGTTACG	Rep2	multiAsCas12a-KRAB	spacer_008239	107	137	-0.00595294939565022	ATCA	other	BLM-P1P2-primary	-0.0019	subpool1
CGGCGCGGGAAGTTTGGATCCTG	Rep2	multiAsCas12a-KRAB	spacer_008240	86	105	0.00185847812090506	GTTG	other	BLM-P1P2-primary	0.0163	subpool1
CCGGGAGACCTTGGCAGAGTTCG	Rep2	multiAsCas12a-KRAB	spacer_008241	108	186	-0.0546666410112747	CGCC	other	BLM-P1P2-primary	-0.0796	subpool1
GATCCTGGTTCCGTCCGCTAGGA	Rep2	multiAsCas12a-KRAB	spacer_008242	77	135	-0.0576003252266923	TTTG	other	BLM-P1P2-primary	-0.0537	subpool1
CGAGTGCGACAGTATTGGTCGGC	Rep2	multiAsCas12a-KRAB	spacer_008243	76	84	0.0182127894681544	TGTC	other	BLM-P1P2-primary	-0.001	subpool1
GCTGCTTCCTGGGGAAGCCGACC	Rep2	multiAsCas12a-KRAB	spacer_008244	56	78	-0.0197891908814434	ATTG	other	BLM-P1P2-primary	-0.0553	subpool1
GTTTCCTGCACTGGTTCGCCTCG	Rep2	multiAsCas12a-KRAB	spacer_008245	78	113	-0.0262504034951445	TTCC	other	BLM-P1P2-primary	-0.0669	subpool1
CCTATTCCGATTGGCTGCTTCCT	Rep2	multiAsCas12a-KRAB	spacer_008246	117	148	-0.00396246528245725	CTTG	other	BLM-P1P2-primary	-0.0348	subpool1
GCCCCCGCCCCGGGCCTCTGTTT	Rep2	multiAsCas12a-KRAB	spacer_008247	147	232	-0.0403200967455167	GTTC	other	BLM-P1P2-primary	-0.0311	subpool1
TGCGTGCGAGGTGAGTACCGCGC	Rep2	multiAsCas12a-KRAB	spacer_008248	116	96	0.0657536099398618	AGTC	other	BLM-P1P2-primary	0.0445	subpool1
GGGCCGGGCCGCCAGAGCAGGGC	Rep2	multiAsCas12a-KRAB	spacer_008249	69	78	0.014512578448917	CTCC	other	BLM-P1P2-primary	0.0366	subpool1
GGAAACGGAAGAACCCGAGCGGC	Rep2	multiAsCas12a-KRAB	spacer_008250	35	59	-0.0511459944819253	TGCA	other	BLM-P1P2-primary	-0.0358	subpool1
GCGCCGCAACCACGGCCGCCGCG	Rep2	multiAsCas12a-KRAB	spacer_008251	91	82	0.0517700269300893	TCCC	other	BLM-P1P2-primary	0.0478	subpool1
CGATTGGCTGCTTCCTGGGGAAG	Rep2	multiAsCas12a-KRAB	spacer_008252	143	158	0.0182675158846079	ATTC	other	BLM-P1P2-primary	0.0012	subpool1
GCCAGACTAGAGGACTCAGCGGG	Rep2	multiAsCas12a-KRAB	spacer_008253	108	139	-0.00680585076246789	GTTG	other	BLM-P1P2-primary	-0.0166	subpool1
GCGCGGCGGCCGTGGTTGCGGCG	Rep2	multiAsCas12a-KRAB	spacer_008254	88	97	0.0186579700815194	CTTG	other	BLM-P1P2-primary	0.0148	subpool1
CCCCCGCCCCGGGCCTCTGTTTC	Rep2	multiAsCas12a-KRAB	spacer_008255	60	131	-0.0936485427179227	TTCG	other	BLM-P1P2-primary	-0.0738	subpool1
TCGGCCCGCTGAGTCCTCTAGTC	Rep2	multiAsCas12a-KRAB	spacer_008256	78	123	-0.0401838366300024	CGCC	other	BLM-P1P2-primary	-0.0338	subpool1
CCGCGCGCGTAACTACGGGTCGG	Rep2	multiAsCas12a-KRAB	spacer_008257	103	89	0.0586634734717986	AGTA	other	BLM-P1P2-primary	0.0318	subpool1
CTGGCTCACTTCCCGCCGGAAGC	Rep2	multiAsCas12a-KRAB	spacer_008258	95	129	-0.0156120098208127	AGCC	other	BLM-P1P2-primary	-0.0214	subpool1
GAGTGCGACAGTATTGGTCGGCT	Rep2	multiAsCas12a-KRAB	spacer_008259	109	113	0.0287361689324954	GTCC	other	BLM-P1P2-primary	0.0575	subpool1
AAATGGGGAAACAGAGGCCCGGG	Rep2	multiAsCas12a-KRAB	spacer_008260	109	100	0.0488184892787896	TCCC	other	BLM-P1P2-primary	0.0691	subpool1
GGGGCGTCGGAGGCCGAGCATGG	Rep2	multiAsCas12a-KRAB	spacer_008261	81	83	0.0306502018682541	TCCC	other	BLM-P1P2-primary	0.0691	subpool1
GCTAGGAGTCTGCGTGCGAGGTG	Rep2	multiAsCas12a-KRAB	spacer_008262	85	164	-0.0733329006395001	GTCC	other	BLM-P1P2-primary	-0.0375	subpool1
CATTTGGGAACGTATTTATGTAT	Rep2	multiAsCas12a-KRAB	spacer_008263	135	131	0.0396003184941858	TCCC	other	BLM-P1P2-primary	0.0472	subpool1
AGTGCAGGAAACGGAAGAACCCG	Rep2	multiAsCas12a-KRAB	spacer_008264	157	208	-0.0115627298842704	AACC	other	BLM-P1P2-primary	-0.0057	subpool1
GCATTGATCTAGCCCTGCTCTGG	Rep2	multiAsCas12a-KRAB	spacer_008265	235	263	0.016161293637616	GTCC	other	BLM-P1P2-primary	-0.0067	subpool1
AGGATCCAAACTTCCCGCGCCGC	Rep2	multiAsCas12a-KRAB	spacer_008266	53	71	-0.0133859298491927	AACC	other	BLM-P1P2-primary	0.0286	subpool1
TATCTGCTGTCCTCCCAGGATGT	Rep2	multiAsCas12a-KRAB	spacer_008267	122	144	0.00741577870001648	TATG	other	BLM-P1P2-primary	0.0186	subpool1
TTCCGTTTCCTGCACTGGTTCGC	Rep2	multiAsCas12a-KRAB	spacer_008268	202	169	0.0639669985575377	GTTC	other	BLM-P1P2-primary	0.0459	subpool1
CCTCGCACGCAGACTCCTAGCGG	Rep2	multiAsCas12a-KRAB	spacer_008270	88	136	-0.0368716425680491	CTCA	other	BLM-P1P2-primary	-0.0026	subpool1
TATTCCGATTGGCTGCTTCCTGG	Rep2	multiAsCas12a-KRAB	spacer_008271	206	307	-0.0308993299910467	TGCC	other	BLM-P1P2-primary	-0.0316	subpool1
AAGGTCTCCCGGGGCGTCGGAGG	Rep2	multiAsCas12a-KRAB	spacer_008272	85	124	-0.0273926165584969	TGCC	other	BLM-P1P2-primary	-2e-04	subpool1
CGCGCCGCAACCACGGCCGCCGC	Rep2	multiAsCas12a-KRAB	spacer_008273	125	91	0.0868209391035264	TTCC	other	BLM-P1P2-primary	0.0753	subpool1
TCTGCTGTCCTCCCAGGATGTTG	Rep2	multiAsCas12a-KRAB	spacer_008274	204	136	0.101282540044046	TGTA	other	BLM-P1P2-primary	0.1022	subpool1
CATGCTCGGCCTCCGACGCCCCG	Rep2	multiAsCas12a-KRAB	spacer_008275	187	143	0.0787381917966763	AGCC	other	BLM-P1P2-primary	0.0866	subpool1
CGCAGACTCCTAGCGGACGGAAC	Rep2	multiAsCas12a-KRAB	spacer_008276	119	143	0.00446977532974087	CGCA	other	BLM-P1P2-primary	-0.002	subpool1
ATTTGGGAACGTATTTATGTATC	Rep2	multiAsCas12a-KRAB	spacer_008277	131	143	0.0202562489321904	CCCC	other	BLM-P1P2-primary	0.0237	subpool1
TCTAGTCTGGCCAACATCCTGGG	Rep2	multiAsCas12a-KRAB	spacer_008278	168	163	0.0396227186119879	GTCC	other	BLM-P1P2-primary	0.0241	subpool1
CGAGCGGCCTCCAGCTCCGGGCC	Rep2	multiAsCas12a-KRAB	spacer_008279	149	106	0.0906089142100835	AACC	other	BLM-P1P2-primary	0.0844	subpool1
GACCAATACTGTCGCACTCGGAC	Rep2	multiAsCas12a-KRAB	spacer_008280	101	164	-0.044993430637895	AGCC	other	BLM-P1P2-primary	-0.0426	subpool1
GGCAAGCTTCCGGCGGGAAGTGA	Rep2	multiAsCas12a-KRAB	spacer_008281	135	132	0.0383507606558028	AATA	other	BLM-P1P2-primary	0.0056	subpool1
GCAACCACGGCCGCCGCGCCAAG	Rep2	multiAsCas12a-KRAB	spacer_008282	197	210	0.0241576882295928	CGCC	other	BLM-P1P2-primary	-0.002	subpool1
CTGGTTCGCCTCGGCCCGCTGAG	Rep2	multiAsCas12a-KRAB	spacer_008283	112	101	0.0516448337325034	TGCA	other	BLM-P1P2-primary	0.0505	subpool1
AAGCCCTGGCTCACTTCCCGCCG	Rep2	multiAsCas12a-KRAB	spacer_008284	184	139	0.0807424925055896	CGCC	other	BLM-P1P2-primary	0.0658	subpool1
GACGCCCCGGGAGACCTTGGCAG	Rep2	multiAsCas12a-KRAB	spacer_008285	105	155	-0.0293372080572374	CTCC	other	BLM-P1P2-primary	0.0126	subpool1
TGCTGTCCTCCCAGGATGTTGGC	Rep2	multiAsCas12a-KRAB	spacer_008286	134	144	0.0228317072757438	TATC	other	BLM-P1P2-primary	0.0276	subpool1
AGGAAGCAGCCAATCGGAATAGG	Rep2	multiAsCas12a-KRAB	spacer_008287	98	141	-0.0251188277241474	CCCC	other	BLM-P1P2-primary	0.0122	subpool1
GACTCCTAGCGGACGGAACCAGG	Rep2	multiAsCas12a-KRAB	spacer_008288	243	230	0.0436925573493139	CGCA	other	BLM-P1P2-primary	0.0391	subpool1
AACTTCCCGCGCCGCAACCACGG	Rep2	multiAsCas12a-KRAB	spacer_008289	123	208	-0.0516659466897815	TCCA	other	BLM-P1P2-primary	-0.0782	subpool1
TAAATACGTTCCCAAATGGGGAA	Rep2	multiAsCas12a-KRAB	spacer_008290	114	152	-0.0126126763568648	TACA	other	BLM-P1P2-primary	-0.0253	subpool1
GGAATAGGCAAGCTTCCGGCGGG	Rep2	multiAsCas12a-KRAB	spacer_008291	101	152	-0.0325077254927358	AATC	other	BLM-P1P2-primary	-0.0334	subpool1
CCAAATGGGGAAACAGAGGCCCG	Rep2	multiAsCas12a-KRAB	spacer_008292	153	122	0.0718620394072137	GTTC	other	BLM-P1P2-primary	0.0617	subpool1
TGGGAGGACAGCAGATACATAAA	Rep2	multiAsCas12a-KRAB	spacer_008293	154	223	-0.0261748471936028	ATCC	other	BLM-P1P2-primary	-0.0223	subpool1
GAGCGGCCTCCAGCTCCGGGCCG	Rep2	multiAsCas12a-KRAB	spacer_008294	117	138	0.00753285463221029	ACCC	other	BLM-P1P2-primary	-0.0097	subpool1
CTGTCGCACTCGGACATCTGTTC	Rep2	multiAsCas12a-KRAB	spacer_008295	77	152	-0.0770891539730197	AATA	other	BLM-P1P2-primary	-0.0963	subpool1
TCCCAGGATGTTGGCCAGACTAG	Rep2	multiAsCas12a-KRAB	spacer_008296	181	200	0.0182560248489808	GTCC	other	BLM-P1P2-primary	0.0115	subpool1
ACCACGGCCGCCGCGCCAAGCCC	Rep2	multiAsCas12a-KRAB	spacer_008297	59	82	-0.0194317487916482	CGCA	other	BLM-P1P2-primary	0.0258	subpool1
TTGATCTAGCCCTGCTCTGGCGG	Rep2	multiAsCas12a-KRAB	spacer_008298	91	120	-0.010797010768138	CGCA	other	BLM-P1P2-primary	-0.0248	subpool1
GGGAGACCTTGGCAGAGTTCGCC	Rep2	multiAsCas12a-KRAB	spacer_008299	100	76	0.0797524917080535	CCCC	other	BLM-P1P2-primary	0.0828	subpool1
AATCGGAATAGGCAAGCTTCCGG	Rep2	multiAsCas12a-KRAB	spacer_008300	148	100	0.0990769221776533	AGCC	other	BLM-P1P2-primary	0.0845	subpool1
CGCTAGGAGTCTGCGTGCGAGGT	Rep2	multiAsCas12a-KRAB	spacer_008301	114	86	0.0809707813585666	CGTC	other	BLM-P1P2-primary	0.0805	subpool1
AGGGCTTGGCGCGGCGGCCGTGG	Rep2	multiAsCas12a-KRAB	spacer_008302	79	124	-0.0394211117704102	AGCC	other	BLM-P1P2-primary	0.0073	subpool1
AGAGCAGGGCTAGATCAATGCGG	Rep2	multiAsCas12a-KRAB	spacer_008303	178	239	-0.0137625485363075	CGCC	other	BLM-P1P2-primary	0.0086	subpool1
TCGCACGCAGACTCCTAGCGGAC	Rep2	multiAsCas12a-KRAB	spacer_008304	54	145	-0.127645032686321	CACC	other	BLM-P1P2-primary	-0.0621	subpool1
CTTCCCGCCGGAAGCTTGCCTAT	Rep2	multiAsCas12a-KRAB	spacer_008305	115	160	-0.0196059046785212	CTCA	other	BLM-P1P2-primary	0.0099	subpool1
GCAGAGTTCGCCCCCGCCCCGGG	Rep2	multiAsCas12a-KRAB	spacer_008306	114	75	0.103458943568842	CTTG	other	BLM-P1P2-primary	0.1127	subpool1
ATCTAGCCCTGCTCTGGCGGCCC	Rep2	multiAsCas12a-KRAB	spacer_008307	38	67	-0.0585265918164711	ATTG	other	BLM-P1P2-primary	-0.005	subpool1
CTCTAGTCTGGCCAACATCCTGG	Rep2	multiAsCas12a-KRAB	spacer_008308	190	212	0.0166552795709931	AGTC	other	BLM-P1P2-primary	0.0206	subpool1
ACGGCCGCCGCGCCAAGCCCTGG	Rep2	multiAsCas12a-KRAB	spacer_008309	131	152	0.010227071635471	AACC	other	BLM-P1P2-primary	0.0013	subpool1
CCCGCCCCGGGCCTCTGTTTCCC	Rep2	multiAsCas12a-KRAB	spacer_008310	129	138	0.023576423634471	CGCC	other	BLM-P1P2-primary	0.0073	subpool1
TGGCCAACATCCTGGGAGGACAG	Rep2	multiAsCas12a-KRAB	spacer_008311	154	185	0.00452201378635084	AGTC	other	BLM-P1P2-primary	-0.0153	subpool1
CTCCCAGGATGTTGGCCAGACTA	Rep2	multiAsCas12a-KRAB	spacer_008312	132	119	0.0516941408788247	TGTC	other	BLM-P1P2-primary	0.0269	subpool1
GCTCCGGGCCGGGCCGCCAGAGC	Rep2	multiAsCas12a-KRAB	spacer_008313	78	122	-0.0388424735575247	TCCA	other	BLM-P1P2-primary	-0.0304	subpool1
GGAAGCTTGCCTATTCCGATTGG	Rep2	multiAsCas12a-KRAB	spacer_008314	179	243	-0.0155693081407692	CGCC	other	BLM-P1P2-primary	-0.009	subpool1
AGCTCCGGGCCGGGCCGCCAGAG	Rep2	multiAsCas12a-KRAB	spacer_008315	117	135	0.0111443420726816	CTCC	other	BLM-P1P2-primary	-5e-04	subpool1
GCGCCAAGCCCTGGCTCACTTCC	Rep2	multiAsCas12a-KRAB	spacer_008316	141	169	0.00489409077245788	CGCC	other	BLM-P1P2-primary	4e-04	subpool1
CGTTCCCAAATGGGGAAACAGAG	Rep2	multiAsCas12a-KRAB	spacer_008317	104	178	-0.0536441357585119	AATA	other	BLM-P1P2-primary	0.0026	subpool1
GGGCCTCTGTTTCCCCATTTGGG	Rep2	multiAsCas12a-KRAB	spacer_008318	194	225	0.010299527543925	CCCC	other	BLM-P1P2-primary	0.0378	subpool1
CGCCCCGGGCCTCTGTTTCCCCA	Rep2	multiAsCas12a-KRAB	spacer_008319	119	123	0.0292256786827192	CCCC	other	BLM-P1P2-primary	0.0522	subpool1
TTGGTCGGCTTCCCCAGGAAGCA	Rep2	multiAsCas12a-KRAB	spacer_008320	114	184	-0.0440061208458657	AGTA	other	BLM-P1P2-primary	-0.0267	subpool1
CCGGGCCTCTGTTTCCCCATTTG	Rep2	multiAsCas12a-KRAB	spacer_008321	148	233	-0.0399128221138678	CGCC	other	BLM-P1P2-primary	-0.0079	subpool1
GCCCCGGGCCTCTGTTTCCCCAT	Rep2	multiAsCas12a-KRAB	spacer_008322	102	142	-0.0197065577070177	CCCC	other	BLM-P1P2-primary	-0.0143	subpool1
CTGCTCTGGCGGCCCGGCCCGGA	Rep2	multiAsCas12a-KRAB	spacer_008323	143	155	0.0214174410443875	AGCC	other	BLM-P1P2-primary	0.0036	subpool1
GGCGGTGTCCATGCTGACCTGAG	Rep2	multiAsCas12a-KRAB	spacer_008324	78	156	-0.0792371069629191	TTCC	other	BMS1-P1P2-primary	-0.0888	subpool1
ATCACGTCACTCACCCAACTACC	Rep2	multiAsCas12a-KRAB	spacer_008325	86	102	0.00662159608156869	ATTC	other	BMS1-P1P2-primary	-0.0312	subpool1
TGGGGCACTGGGAAGATCGCGAG	Rep2	multiAsCas12a-KRAB	spacer_008326	172	257	-0.0313281997296366	GTTC	other	BMS1-P1P2-primary	-0.0221	subpool1
TCACGTCACTCACCCAACTACCC	Rep2	multiAsCas12a-KRAB	spacer_008327	114	94	0.066355280564086	TTCA	other	BMS1-P1P2-primary	0.0805	subpool1
ACAGTCGCGCTGACTCGCCGGAG	Rep2	multiAsCas12a-KRAB	spacer_008328	50	146	-0.141420292510219	ATTC	other	BMS1-P1P2-primary	-0.1375	subpool1
GGGGCACTGGGAAGATCGCGAGT	Rep2	multiAsCas12a-KRAB	spacer_008329	49	117	-0.108354974328317	TTCT	other	BMS1-P1P2-primary	-0.0788	subpool1
CATGCTGACCTGAGGAGTCGCGG	Rep2	multiAsCas12a-KRAB	spacer_008330	124	182	-0.0283940921351082	TGTC	other	BMS1-P1P2-primary	-0.0226	subpool1
CAGTCGCGCTGACTCGCCGGAGG	Rep2	multiAsCas12a-KRAB	spacer_008331	112	140	-0.00200796059473708	TTCA	other	BMS1-P1P2-primary	-0.0226	subpool1
TCAGGTCAGCATGGACACCGCCG	Rep2	multiAsCas12a-KRAB	spacer_008332	123	124	0.0333276077241384	CTCC	other	BMS1-P1P2-primary	0.0383	subpool1
GGTAGGAGACTTAGACCTGAGCT	Rep2	multiAsCas12a-KRAB	spacer_008333	67	64	0.0421853520869411	TCCC	other	BMS1-P1P2-primary	0.0642	subpool1
GGTCTAAGTCTCCTACCGGGACC	Rep2	multiAsCas12a-KRAB	spacer_008334	135	136	0.0334454392558158	CTCA	other	BMS1-P1P2-primary	0.0091	subpool1
GGGTAGGCGGCGGTGGGGTCCCT	Rep2	multiAsCas12a-KRAB	spacer_008335	49	100	-0.0825567363091054	GTTG	other	BMS1-P1P2-primary	-0.0302	subpool1
TCCGGCGAGTCAGCGCGACTGTG	Rep2	multiAsCas12a-KRAB	spacer_008336	132	193	-0.0277636351986397	TCCC	other	BMS1-P1P2-primary	-0.0202	subpool1
CGGTAGGAGACTTAGACCTGAGC	Rep2	multiAsCas12a-KRAB	spacer_008337	181	85	0.158855712051375	GTCC	other	BMS1-P1P2-primary	0.134	subpool1
AGCTCAGGTCTAAGTCTCCTACC	Rep2	multiAsCas12a-KRAB	spacer_008338	108	149	-0.0182212776119729	ATCC	other	BMS1-P1P2-primary	0.0048	subpool1
GGTGAGTGACGTGATGAATCCCT	Rep2	multiAsCas12a-KRAB	spacer_008339	10	110	-0.359354603390857	GTTG	other	BMS1-P1P2-primary	-0.3704	subpool1
TACCGGGACCACGTCGCCAGGAA	Rep2	multiAsCas12a-KRAB	spacer_008340	153	164	0.0232498905398792	CTCC	other	BMS1-P1P2-primary	0.0128	subpool1
GCAGCACCGAACCTGCTCGCAGC	Rep2	multiAsCas12a-KRAB	spacer_008341	76	117	-0.0362345108512811	ACCC	other	BMS1-P1P2-primary	-0.0244	subpool1
ATGCTGACCTGAGGAGTCGCGGC	Rep2	multiAsCas12a-KRAB	spacer_008342	115	168	-0.0276229124110267	GTCC	other	BMS1-P1P2-primary	-0.0262	subpool1
CTGGGGTAGTTGGGTGAGTGACG	Rep2	multiAsCas12a-KRAB	spacer_008343	99	96	0.039714387269251	TGTC	other	BMS1-P1P2-primary	0.0013	subpool1
CATCTGGCGGAGGTGTCCTGGGG	Rep2	multiAsCas12a-KRAB	spacer_008344	69	103	-0.0311706001753392	TTCT	other	BMS1-P1P2-primary	5e-04	subpool1
GTTTCCGGCGGTGTCCATGCTGA	Rep2	multiAsCas12a-KRAB	spacer_008346	113	173	-0.0353247225917957	TTCC	other	BMS1-P1P2-primary	-0.0477	subpool1
CTCCGGCGAGTCAGCGCGACTGT	Rep2	multiAsCas12a-KRAB	spacer_008347	139	163	0.00848646006355362	TTCC	other	BMS1-P1P2-primary	0.0172	subpool1
CGGCGGTGTCCATGCTGACCTGA	Rep2	multiAsCas12a-KRAB	spacer_008348	79	120	-0.0340332171487295	TTTC	other	BMS1-P1P2-primary	-0.0131	subpool1
CCTCCGGCGAGTCAGCGCGACTG	Rep2	multiAsCas12a-KRAB	spacer_008349	11	125	-0.364698686236813	TTTC	other	BMS1-P1P2-primary	-0.3594	subpool1
AGGAAACGACGTCGCCCAGCCAC	Rep2	multiAsCas12a-KRAB	spacer_008350	51	76	-0.0308888349210158	CGCC	other	BMS1-P1P2-primary	-0.0045	subpool1
CGAGGAGCGGCATATTTCTCATC	Rep2	multiAsCas12a-KRAB	spacer_008351	110	158	-0.0248431473561358	CTCC	other	BMS1-P1P2-primary	-0.0679	subpool1
TGGCGACGTGGTCCCGGTAGGAG	Rep2	multiAsCas12a-KRAB	spacer_008352	84	98	0.00932867648395478	TTCC	other	BMS1-P1P2-primary	0.0082	subpool1
GTGCTGCGGGTTGGGGTAGGCGG	Rep2	multiAsCas12a-KRAB	spacer_008353	81	79	0.0387662250083249	TTCG	other	BMS1-P1P2-primary	0.0434	subpool1
CTGGCGACGTGGTCCCGGTAGGA	Rep2	multiAsCas12a-KRAB	spacer_008354	110	174	-0.040693118617141	TTTC	other	BMS1-P1P2-primary	-0.0464	subpool1
TCGGGAGCAAAGATGACCCGGAG	Rep2	multiAsCas12a-KRAB	spacer_008355	160	169	0.0256659293246867	CTCC	other	BMS1-P1P2-primary	0.0052	subpool1
GGAAGGTCCTCCCCCGGTCCTCC	Rep2	multiAsCas12a-KRAB	spacer_008356	112	107	0.0421624301277936	TGTG	other	BMS1-P1P2-primary	0.0091	subpool1
AGCGCGACTGTGAATTTCCGTTT	Rep2	multiAsCas12a-KRAB	spacer_008357	103	99	0.0411665271035512	AGTC	other	BMS1-P1P2-primary	0.0254	subpool1
TCATCTGGCGGAGGTGTCCTGGG	Rep2	multiAsCas12a-KRAB	spacer_008358	102	192	-0.0692755077316731	TTTC	other	BMS1-P1P2-primary	-0.035	subpool1
GGTGCTGCGGGTTGGGGTAGGCG	Rep2	multiAsCas12a-KRAB	spacer_008359	67	93	-0.0192222573786661	GTTC	other	BMS1-P1P2-primary	-0.0172	subpool1
CCTGCAGAGAGCCCAGACGGGGA	Rep2	multiAsCas12a-KRAB	spacer_008360	158	180	0.0132375686461274	AATC	other	BMS1-P1P2-primary	-2e-04	subpool1
ACACGCACGACTCGCGATCTTCC	Rep2	multiAsCas12a-KRAB	spacer_008361	134	86	0.107531052006976	TCCC	other	BMS1-P1P2-primary	0.0777	subpool1
GCGGCTGCGAGCAGGTTCGGTGC	Rep2	multiAsCas12a-KRAB	spacer_008362	103	133	-0.0073443858146242	AGTC	other	BMS1-P1P2-primary	0.0154	subpool1
TGCCTTCTTGTTTCCCTCCGGCG	Rep2	multiAsCas12a-KRAB	spacer_008363	149	167	0.0159182720790068	TTTC	other	BMS1-P1P2-primary	0.0262	subpool1
TGGGGTAGTTGGGTGAGTGACGT	Rep2	multiAsCas12a-KRAB	spacer_008364	83	90	0.0213535917861983	GTCC	other	BMS1-P1P2-primary	0.0288	subpool1
GCATGGACACCGCCGGAAACGGA	Rep2	multiAsCas12a-KRAB	spacer_008365	134	157	0.00862945813573076	GTCA	other	BMS1-P1P2-primary	0.0085	subpool1
CAACTACCCCAGGACACCTCCGC	Rep2	multiAsCas12a-KRAB	spacer_008367	107	109	0.0316151324020263	CACC	other	BMS1-P1P2-primary	0.0626	subpool1
CGTTTCCGGCGGTGTCCATGCTG	Rep2	multiAsCas12a-KRAB	spacer_008369	87	77	0.0547215439657628	TTTC	other	BMS1-P1P2-primary	0.0262	subpool1
GCGCGACTGTGAATTTCCGTTTC	Rep2	multiAsCas12a-KRAB	spacer_008370	96	71	0.0842270594626475	GTCA	other	BMS1-P1P2-primary	0.0663	subpool1
TCCTACCGGGACCACGTCGCCAG	Rep2	multiAsCas12a-KRAB	spacer_008372	145	131	0.0513421741848582	AGTC	other	BMS1-P1P2-primary	0.0636	subpool1
GCTCCTCGGGAGCAAAGATGACC	Rep2	multiAsCas12a-KRAB	spacer_008373	117	163	-0.0198251974694877	TGCC	other	BMS1-P1P2-primary	-0.0286	subpool1
AGGGACCCCACCGCCGCCTACCC	Rep2	multiAsCas12a-KRAB	spacer_008374	116	105	0.0510288927479522	AACC	other	BMS1-P1P2-primary	0.0274	subpool1
CTCCCGAGGAGCGGCATATTTCT	Rep2	multiAsCas12a-KRAB	spacer_008375	171	227	-0.0118904067812581	TTTG	other	BMS1-P1P2-primary	-0.0224	subpool1
CAGGACACCTCCGCCAGATGAGA	Rep2	multiAsCas12a-KRAB	spacer_008376	232	271	0.00912644130287829	ACCC	other	BMS1-P1P2-primary	0.0175	subpool1
CCAGGACACCTCCGCCAGATGAG	Rep2	multiAsCas12a-KRAB	spacer_008377	133	130	0.0384069274872786	TACC	other	BMS1-P1P2-primary	0.0415	subpool1
ACTCACCCAACTACCCCAGGACA	Rep2	multiAsCas12a-KRAB	spacer_008378	171	195	0.0130774945332412	CGTC	other	BMS1-P1P2-primary	0.0222	subpool1
TGGTTCTGGGGCACTGGGAAGAT	Rep2	multiAsCas12a-KRAB	spacer_008380	106	171	-0.0439218518743881	TCCC	other	BMS1-P1P2-primary	-0.0204	subpool1
CTGGTTCTGGGGCACTGGGAAGA	Rep2	multiAsCas12a-KRAB	spacer_008381	226	203	0.0522939915826404	GTCC	other	BMS1-P1P2-primary	0.0403	subpool1
CACACGCACGACTCGCGATCTTC	Rep2	multiAsCas12a-KRAB	spacer_008382	130	165	-0.00451665152070506	TTCC	other	BMS1-P1P2-primary	-0.032	subpool1
GAGGAGCGGCATATTTCTCATCT	Rep2	multiAsCas12a-KRAB	spacer_008383	117	152	-0.00834448667364581	TCCC	other	BMS1-P1P2-primary	0.0148	subpool1
TGCAGAGAGCCCAGACGGGGAGG	Rep2	multiAsCas12a-KRAB	spacer_008384	117	266	-0.100298350233737	TCCC	other	BMS1-P1P2-primary	-0.0722	subpool1
GCCGGAAACGGAAATTCACAGTC	Rep2	multiAsCas12a-KRAB	spacer_008385	64	95	-0.0302457183901341	CACC	other	BMS1-P1P2-primary	-6e-04	subpool1
GGAGGACCGGGGGAGGACCTTCC	Rep2	multiAsCas12a-KRAB	spacer_008386	61	86	-0.021780092969663	ACCC	other	BMS1-P1P2-primary	0.0091	subpool1
GGAGGGAAACAAGAAGGCAGAAA	Rep2	multiAsCas12a-KRAB	spacer_008387	122	116	0.042944708804201	CGCC	other	BMS1-P1P2-primary	0.0617	subpool1
GCTCAGGTCTAAGTCTCCTACCG	Rep2	multiAsCas12a-KRAB	spacer_008388	126	244	-0.073936129065763	TCCA	other	BMS1-P1P2-primary	-0.0428	subpool1
GTGCGTGTGGGAAGGTCCTCCCC	Rep2	multiAsCas12a-KRAB	spacer_008389	108	109	0.0331436649489878	AGTC	other	BMS1-P1P2-primary	0.0296	subpool1
TTGTTTCCCTCCGGCGAGTCAGC	Rep2	multiAsCas12a-KRAB	spacer_008390	247	202	0.0677054612412817	CTTC	other	BMS1-P1P2-primary	0.032	subpool1
CTGCAGAGAGCCCAGACGGGGAG	Rep2	multiAsCas12a-KRAB	spacer_008391	122	138	0.0144090070216729	ATCC	other	BMS1-P1P2-primary	0.039	subpool1
AGATGAGAAATATGCCGCTCCTC	Rep2	multiAsCas12a-KRAB	spacer_008392	154	141	0.049149588742788	CGCC	other	BMS1-P1P2-primary	0.0165	subpool1
AGGACACCTCCGCCAGATGAGAA	Rep2	multiAsCas12a-KRAB	spacer_008393	368	455	-0.000212138742992603	CCCC	other	BMS1-P1P2-primary	0.0104	subpool1
CCGCTCCTCGGGAGCAAAGATGA	Rep2	multiAsCas12a-KRAB	spacer_008394	198	258	-0.00883512921162571	TATG	other	BMS1-P1P2-primary	0.0124	subpool1
GAACCTGCTCGCAGCCGCGACTC	Rep2	multiAsCas12a-KRAB	spacer_008395	152	191	-0.00287051409186704	CACC	other	BMS1-P1P2-primary	0.0043	subpool1
CTGCCTTCTTGTTTCCCTCCGGC	Rep2	multiAsCas12a-KRAB	spacer_008396	72	93	-0.00739585521641781	TTTT	other	BMS1-P1P2-primary	0.0296	subpool1
CCCAACTACCCCAGGACACCTCC	Rep2	multiAsCas12a-KRAB	spacer_008397	74	135	-0.0641302996077802	CTCA	other	BMS1-P1P2-primary	-0.0297	subpool1
TCTGGCGGAGGTGTCCTGGGGTA	Rep2	multiAsCas12a-KRAB	spacer_008398	96	145	-0.0331034610966068	CTCA	other	BMS1-P1P2-primary	0.0138	subpool1
CTCCCCGTCTGGGCTCTCTGCAG	Rep2	multiAsCas12a-KRAB	spacer_008399	172	203	0.00742904765176452	TTCC	other	BMS1-P1P2-primary	0.0074	subpool1
CCTCCCCGTCTGGGCTCTCTGCA	Rep2	multiAsCas12a-KRAB	spacer_008400	111	139	-0.00230375916945678	CTTC	other	BMS1-P1P2-primary	-0.0589	subpool1
GCCGCGACTCCTCAGGTCAGCAT	Rep2	multiAsCas12a-KRAB	spacer_008401	42	130	-0.150996832503886	CGCA	other	BMS1-P1P2-primary	-0.1376	subpool1
TGCTGACCTGAGGAGTCGCGGCT	Rep2	multiAsCas12a-KRAB	spacer_008402	83	129	-0.0378006404568062	TCCA	other	BMS1-P1P2-primary	0.0105	subpool1
ACCGCCGCCTACCCCAACCCGCA	Rep2	multiAsCas12a-KRAB	spacer_008403	152	152	0.0346581094379921	CCCC	other	BMS1-P1P2-primary	0.0158	subpool1
TCTGCCTTCTTGTTTCCCTCCGG	Rep2	multiAsCas12a-KRAB	spacer_008404	141	174	0.000103195605425515	TTTT	other	BMS1-P1P2-primary	0.0069	subpool1
GCCAGGAAACGACGTCGCCCAGC	Rep2	multiAsCas12a-KRAB	spacer_008405	87	98	0.0150947440317871	CGTC	other	BMS1-P1P2-primary	0.027	subpool1
CCAACCCGCAGCACCGAACCTGC	Rep2	multiAsCas12a-KRAB	spacer_008406	130	111	0.0606207457339316	TACC	other	BMS1-P1P2-primary	0.0641	subpool1
GGCGAGTCAGCGCGACTGTGAAT	Rep2	multiAsCas12a-KRAB	spacer_008407	171	220	-0.00674362161425867	CTCC	other	BMS1-P1P2-primary	0.0192	subpool1
GAGAGCCCAGACGGGGAGGGAAG	Rep2	multiAsCas12a-KRAB	spacer_008408	149	273	-0.06483945553441	TGCA	other	BMS1-P1P2-primary	-0.06	subpool1
CAGCCACCTTCCCTCCCCGTCTG	Rep2	multiAsCas12a-KRAB	spacer_008409	180	210	0.00932867648395478	CGCC	other	BMS1-P1P2-primary	-0.0153	subpool1
TCCCCCGGTCCTCCGGGTCATCT	Rep2	multiAsCas12a-KRAB	spacer_008410	130	208	-0.0425710369301899	GTCC	other	BMS1-P1P2-primary	-0.0251	subpool1
TCCCCGTCTGGGCTCTCTGCAGG	Rep2	multiAsCas12a-KRAB	spacer_008411	130	175	-0.0141850908813558	TCCC	other	BMS1-P1P2-primary	0.0197	subpool1
GCACCGAACCTGCTCGCAGCCGC	Rep2	multiAsCas12a-KRAB	spacer_008412	87	96	0.0184828241450049	CGCA	other	BMS1-P1P2-primary	0.0198	subpool1
CGACTCGCGATCTTCCCAGTGCC	Rep2	multiAsCas12a-KRAB	spacer_008413	64	121	-0.0699960178142396	CGCA	other	BMS1-P1P2-primary	-0.0318	subpool1
CTCACCCAACTACCCCAGGACAC	Rep2	multiAsCas12a-KRAB	spacer_008414	119	112	0.0446197086692381	GTCA	other	BMS1-P1P2-primary	0.0266	subpool1
AATTTCCGTTTCCGGCGGTGTCC	Rep2	multiAsCas12a-KRAB	spacer_008415	81	105	-0.0079837487375771	TGTG	other	BMS1-P1P2-primary	-0.0021	subpool1
TGCTCGCAGCCGCGACTCCTCAG	Rep2	multiAsCas12a-KRAB	spacer_008416	210	162	0.0772999676135613	AACC	other	BMS1-P1P2-primary	0.0817	subpool1
TCTTTGCTCCCGAGGAGCGGCAT	Rep2	multiAsCas12a-KRAB	spacer_008417	121	159	-0.0102188516109556	GTCA	other	BMS1-P1P2-primary	-0.02	subpool1
GGGATTCATCACGTCACTCACCC	Rep2	multiAsCas12a-KRAB	spacer_008418	75	147	-0.0759174776167327	TGCA	other	BMS1-P1P2-primary	-0.0479	subpool1
CCGGTCCTCCGGGTCATCTTTGC	Rep2	multiAsCas12a-KRAB	spacer_008419	153	157	0.030417459529225	TCCC	other	BMS1-P1P2-primary	-0.0398	subpool1
GCCCAGCCACCTTCCCTCCCCGT	Rep2	multiAsCas12a-KRAB	spacer_008420	66	185	-0.134702635568598	CGTC	other	BMS1-P1P2-primary	-0.1049	subpool1
GCCAGATGAGAAATATGCCGCTC	Rep2	multiAsCas12a-KRAB	spacer_008421	116	148	-0.00537291225920352	CTCC	other	BMS1-P1P2-primary	-0.0222	subpool1
AACCCGCAGCACCGAACCTGCTC	Rep2	multiAsCas12a-KRAB	spacer_008422	92	105	0.0129401639244261	CCCC	other	BMS1-P1P2-primary	0.0261	subpool1
TCCGGGTCATCTTTGCTCCCGAG	Rep2	multiAsCas12a-KRAB	spacer_008423	151	146	0.0401911596025778	GTCC	other	BMS1-P1P2-primary	0.0476	subpool1
GGGACCACGTCGCCAGGAAACGA	Rep2	multiAsCas12a-KRAB	spacer_008424	68	104	-0.0351570246042349	TACC	other	BMS1-P1P2-primary	-0.0347	subpool1
CAGACGGGGAGGGAAGGTGGCTG	Rep2	multiAsCas12a-KRAB	spacer_008425	151	188	-0.00135374846093251	AGCC	other	BMS1-P1P2-primary	-0.016	subpool1
GCGCTGACTCGCCGGAGGGAAAC	Rep2	multiAsCas12a-KRAB	spacer_008426	149	151	0.0324671961278648	AGTC	other	BMS1-P1P2-primary	0.0231	subpool1
TCCGCCAGATGAGAAATATGCCG	Rep2	multiAsCas12a-KRAB	spacer_008427	104	152	-0.0276981314848431	CACC	other	BMS1-P1P2-primary	-0.0016	subpool1
TGGGCTCTCTGCAGGGATTCATC	Rep2	multiAsCas12a-KRAB	spacer_008428	125	134	0.0232338604863195	CGTC	other	BMS1-P1P2-primary	0.0377	subpool1
CGTCTGGGCTCTCTGCAGGGATT	Rep2	multiAsCas12a-KRAB	spacer_008429	91	235	-0.121232813838352	TCCC	other	BMS1-P1P2-primary	-0.108	subpool1
GTCTGGGCTCTCTGCAGGGATTC	Rep2	multiAsCas12a-KRAB	spacer_008430	142	123	0.0582609128736917	CCCC	other	BMS1-P1P2-primary	0.0028	subpool1
AACTACCCCAGGACACCTCCGCC	Rep2	multiAsCas12a-KRAB	spacer_008431	137	90	0.103698996297998	ACCC	other	BMS1-P1P2-primary	0.0785	subpool1
GCCTTCTTGTTTCCCTCCGGCGA	Rep2	multiAsCas12a-KRAB	spacer_008433	175	176	0.0337218330365151	TTCT	other	BMS1-P1P2-primary	0.0221	subpool1
CCCGGTCCTCCGGGTCATCTTTG	Rep2	multiAsCas12a-KRAB	spacer_008434	181	210	0.0102390171164753	CTCC	other	BMS1-P1P2-primary	0.007	subpool1
GGTCAGCATGGACACCGCCGGAA	Rep2	multiAsCas12a-KRAB	spacer_008435	81	145	-0.0610206020802664	CTCA	other	BMS1-P1P2-primary	-0.0887	subpool1
CCACACGCACGACTCGCGATCTT	Rep2	multiAsCas12a-KRAB	spacer_008436	115	120	0.0276648811163357	CTTC	other	BMS1-P1P2-primary	0.0396	subpool1
GGGTCATCTTTGCTCCCGAGGAG	Rep2	multiAsCas12a-KRAB	spacer_008437	121	98	0.0692997259709519	CTCC	other	BMS1-P1P2-primary	-0.0168	subpool1
TGCCGCTCCTCGGGAGCAAAGAT	Rep2	multiAsCas12a-KRAB	spacer_008438	95	162	-0.0530405687571875	AATA	other	BMS1-P1P2-primary	-0.0381	subpool1
GCGACTCCTCAGGTCAGCATGGA	Rep2	multiAsCas12a-KRAB	spacer_008439	134	139	0.0286385328701407	AGCC	other	BMS1-P1P2-primary	0.0181	subpool1
GCCGCCTACCCCAACCCGCAGCA	Rep2	multiAsCas12a-KRAB	spacer_008440	100	151	-0.0330581262738933	CACC	other	BMS1-P1P2-primary	-0.0522	subpool1
GCCTACCCCAACCCGCAGCACCG	Rep2	multiAsCas12a-KRAB	spacer_008441	80	96	0.00469974886466708	CGCC	other	BMS1-P1P2-primary	0.0623	subpool1
CGCAGCACCGAACCTGCTCGCAG	Rep2	multiAsCas12a-KRAB	spacer_008442	148	185	-0.00200796059473706	AACC	other	BMS1-P1P2-primary	-0.0075	subpool1
CGTCACTCACCCAACTACCCCAG	Rep2	multiAsCas12a-KRAB	spacer_008443	44	179	-0.195909562387402	ATCA	other	BMS1-P1P2-primary	-0.2246	subpool1
GGAAACGGAAATTCACAGTCGCG	Rep2	multiAsCas12a-KRAB	spacer_008444	114	160	-0.021040988594197	CGCC	other	BMS1-P1P2-primary	-0.0303	subpool1
TACCCCAACCCGCAGCACCGAAC	Rep2	multiAsCas12a-KRAB	spacer_008445	74	136	-0.0653429697899566	CGCC	other	BMS1-P1P2-primary	-0.0951	subpool1
GTTTCCTGGCGACGTGGTCCCGG	Rep2	multiAsCas12a-KRAB	spacer_008446	167	115	0.095958136947067	CGTC	other	BMS1-P1P2-primary	0.0664	subpool1
CCGTCTGGGCTCTCTGCAGGGAT	Rep2	multiAsCas12a-KRAB	spacer_008447	155	164	0.0253838953897181	CTCC	other	BMS1-P1P2-primary	0.0061	subpool1
TTCCCTCCCCGTCTGGGCTCTCT	Rep2	multiAsCas12a-KRAB	spacer_008448	186	179	0.0409614162539118	CACC	other	BMS1-P1P2-primary	0.0334	subpool1
CGGTCCTCCGGGTCATCTTTGCT	Rep2	multiAsCas12a-KRAB	spacer_008449	135	129	0.0421283078010419	CCCC	other	BMS1-P1P2-primary	0.0265	subpool1
TGTTTCCCTCCGGCGAGTCAGCG	Rep2	multiAsCas12a-KRAB	spacer_008450	126	111	0.0554854507990183	TTCT	other	BMS1-P1P2-primary	0.0427	subpool1
TTCTTGTTTCCCTCCGGCGAGTC	Rep2	multiAsCas12a-KRAB	spacer_008451	101	122	0.00361871822943956	TGCC	other	BMS1-P1P2-primary	0.0025	subpool1
ACCTTCCCTCCCCGTCTGGGCTC	Rep2	multiAsCas12a-KRAB	spacer_008452	92	105	0.0129401639244261	AGCC	other	BMS1-P1P2-primary	0.0124	subpool1
CAACCCGCAGCACCGAACCTGCT	Rep2	multiAsCas12a-KRAB	spacer_008453	76	111	-0.0275842997768735	ACCC	other	BMS1-P1P2-primary	-0.0365	subpool1
TTCTGCCTTCTTGTTTCCCTCCG	Rep2	multiAsCas12a-KRAB	spacer_008454	182	225	-0.000192295006010243	TTTT	other	BMS1-P1P2-primary	0.0102	subpool1
GGTCCTCCGGGTCATCTTTGCTC	Rep2	multiAsCas12a-KRAB	spacer_008455	125	185	-0.029760703301669	CCCC	other	BMS1-P1P2-primary	-0.0525	subpool1
TCTCCACCCCGCCCTCGGAATCC	Rep2	multiAsCas12a-KRAB	spacer_008457	29	145	-0.229798393396559	TTCC	other	BMS1-P1P2-secondary	-0.1762	subpool1
CGAGGGCGGGGTGGAGAGGAATC	Rep2	multiAsCas12a-KRAB	spacer_008458	81	83	0.0306502018682541	ATTC	other	BMS1-P1P2-secondary	0.0798	subpool1
ACCGGGTCCAGGTCCTTCCAGAT	Rep2	multiAsCas12a-KRAB	spacer_008459	43	92	-0.0903187927664401	TTCC	other	BMS1-P1P2-secondary	-0.1047	subpool1
GTGTGGTGCAAAAGCCGGAAGGA	Rep2	multiAsCas12a-KRAB	spacer_008460	119	146	0.00105824661657146	GTTA	other	BMS1-P1P2-secondary	-0.0345	subpool1
CTCTCCACCCCGCCCTCGGAATC	Rep2	multiAsCas12a-KRAB	spacer_008461	86	118	-0.0173211951929581	ATTC	other	BMS1-P1P2-secondary	-7e-04	subpool1
ACCGCGGAAGTTGAGGCCGCGGA	Rep2	multiAsCas12a-KRAB	spacer_008462	159	249	-0.0390456464599265	TCCC	other	BMS1-P1P2-secondary	-0.0286	subpool1
AGGCTCTCCCCTGAAAGCCGTCC	Rep2	multiAsCas12a-KRAB	spacer_008463	111	126	0.0138307680769658	CTTC	other	BMS1-P1P2-secondary	0.0401	subpool1
GAGGGCGGGGTGGAGAGGAATCT	Rep2	multiAsCas12a-KRAB	spacer_008464	131	110	0.0633669121729341	TTCC	other	BMS1-P1P2-secondary	0.0676	subpool1
GCACCACACTAACTAACCGGCGC	Rep2	multiAsCas12a-KRAB	spacer_008465	92	78	0.061783364243774	TTTT	other	BMS1-P1P2-secondary	0.055	subpool1
GTTAGTGTGGTGCAAAAGCCGGA	Rep2	multiAsCas12a-KRAB	spacer_008466	55	89	-0.0444277353731398	GTTA	other	BMS1-P1P2-secondary	-0.021	subpool1
GCGGTGGGACTCCGGAGCAGCGT	Rep2	multiAsCas12a-KRAB	spacer_008467	141	105	0.0830984095214398	TTCC	other	BMS1-P1P2-secondary	0.0311	subpool1
AGATTCCTCTCCACCCCGCCCTC	Rep2	multiAsCas12a-KRAB	spacer_008469	81	99	0.00168469062307355	TTCC	other	BMS1-P1P2-secondary	0.0098	subpool1
CGCGGTGGGACTCCGGAGCAGCG	Rep2	multiAsCas12a-KRAB	spacer_008470	113	110	0.0390794361908997	CTTC	other	BMS1-P1P2-secondary	0.0291	subpool1
GCGAGAACTCAGGCGAGCGCGGC	Rep2	multiAsCas12a-KRAB	spacer_008471	22	73	-0.162425368949561	TTCG	other	BMS1-P1P2-secondary	-0.137	subpool1
AGCCCTCTTTCTTCAGGCTCTCC	Rep2	multiAsCas12a-KRAB	spacer_008472	155	211	-0.016022389814052	GTTC	other	BMS1-P1P2-secondary	-0.004	subpool1
CCTGAAAGCCGTCCCCATGCCGG	Rep2	multiAsCas12a-KRAB	spacer_008473	78	179	-0.101835462133991	CTCC	other	BMS1-P1P2-secondary	-0.1057	subpool1
GGCTCTCCCCTGAAAGCCGTCCC	Rep2	multiAsCas12a-KRAB	spacer_008474	119	148	-0.00117738057578992	TTCA	other	BMS1-P1P2-secondary	-0.026	subpool1
GGCGAGAACTCAGGCGAGCGCGG	Rep2	multiAsCas12a-KRAB	spacer_008475	66	101	-0.0352527519963292	CTTC	other	BMS1-P1P2-secondary	-0.0235	subpool1
AGGCCGCGGATTCCGAGGGCGGG	Rep2	multiAsCas12a-KRAB	spacer_008476	89	98	0.0188293607877859	GTTG	other	BMS1-P1P2-secondary	0.0261	subpool1
GGGGAGAGCCTGAAGAAAGAGGG	Rep2	multiAsCas12a-KRAB	spacer_008477	131	179	-0.0166394732188195	TTCA	other	BMS1-P1P2-secondary	0.0137	subpool1
AGGGGAGAGCCTGAAGAAAGAGG	Rep2	multiAsCas12a-KRAB	spacer_008478	110	166	-0.0329591704962067	TTTC	other	BMS1-P1P2-secondary	-0.0234	subpool1
GTCCTGGCCTCCCGGCAGTCACC	Rep2	multiAsCas12a-KRAB	spacer_008479	89	142	-0.0421088254752521	TTTG	other	BMS1-P1P2-secondary	-0.0409	subpool1
CCACACTAACTAACCGGCGCCAG	Rep2	multiAsCas12a-KRAB	spacer_008480	190	215	0.0143463507525123	TGCA	other	BMS1-P1P2-secondary	0.0126	subpool1
ACACTAACTAACCGGCGCCAGGC	Rep2	multiAsCas12a-KRAB	spacer_008481	127	129	0.032090618703244	CACC	other	BMS1-P1P2-secondary	4e-04	subpool1
GGAGCAGCGTGCGCCGCGCTCGC	Rep2	multiAsCas12a-KRAB	spacer_008482	123	125	0.032007792886415	CTCC	other	BMS1-P1P2-secondary	0.002	subpool1
CACCACACTAACTAACCGGCGCC	Rep2	multiAsCas12a-KRAB	spacer_008483	136	153	0.0153044646267948	TTTG	other	BMS1-P1P2-secondary	-0.0074	subpool1
GTGCGTTCCACCGGGTCCAGGTC	Rep2	multiAsCas12a-KRAB	spacer_008484	47	124	-0.124750484948026	CGCA	other	BMS1-P1P2-secondary	-0.1298	subpool1
GCGGCCTCAACTTCCGCGGTGGG	Rep2	multiAsCas12a-KRAB	spacer_008485	103	173	-0.050550056900676	ATCC	other	BMS1-P1P2-secondary	-0.0703	subpool1
CCGGGTCCAGGTCCTTCCAGATT	Rep2	multiAsCas12a-KRAB	spacer_008486	91	130	-0.0239493134355567	TCCA	other	BMS1-P1P2-secondary	0.0123	subpool1
GGAGTCCCACCGCGGAAGTTGAG	Rep2	multiAsCas12a-KRAB	spacer_008487	125	152	0.00252334533987157	CTCC	other	BMS1-P1P2-secondary	-0.0395	subpool1
TCAGGCTCTCCCCTGAAAGCCGT	Rep2	multiAsCas12a-KRAB	spacer_008488	134	100	0.0827484284223939	TTCT	other	BMS1-P1P2-secondary	0.0327	subpool1
TGGAAGGACCTGGACCCGGTGGA	Rep2	multiAsCas12a-KRAB	spacer_008489	142	123	0.0582609128736917	AATC	other	BMS1-P1P2-secondary	0.0478	subpool1
GCCCTCTTTCTTCAGGCTCTCCC	Rep2	multiAsCas12a-KRAB	spacer_008490	144	183	-0.00472399043008647	TTCA	other	BMS1-P1P2-secondary	-0.0578	subpool1
GGCGAGCGCGGCGCACGCTGCTC	Rep2	multiAsCas12a-KRAB	spacer_008491	138	127	0.0483072859762613	CTCA	other	BMS1-P1P2-secondary	0.0293	subpool1
TGAGTTCTCGCCGAAGGCCAGGG	Rep2	multiAsCas12a-KRAB	spacer_008492	84	87	0.0288920418901598	CGCC	other	BMS1-P1P2-secondary	0.0125	subpool1
AGGTCCTTCCAGATTCCTCTCCA	Rep2	multiAsCas12a-KRAB	spacer_008493	149	140	0.0448956383123879	GTCC	other	BMS1-P1P2-secondary	0.0201	subpool1
GTGCAAAAGCCGGAAGGAGACAC	Rep2	multiAsCas12a-KRAB	spacer_008494	95	271	-0.137584878377831	TGTG	other	BMS1-P1P2-secondary	-0.159	subpool1
GCGCTCGCCTGAGTTCTCGCCGA	Rep2	multiAsCas12a-KRAB	spacer_008495	105	163	-0.0376064277561941	CGCC	other	BMS1-P1P2-secondary	-0.0151	subpool1
GAAGGCCAGGGCGGCTCTGCGGC	Rep2	multiAsCas12a-KRAB	spacer_008496	109	94	0.0589856120688907	CGCC	other	BMS1-P1P2-secondary	0.0236	subpool1
CGCGGCCTCAACTTCCGCGGTGG	Rep2	multiAsCas12a-KRAB	spacer_008497	144	156	0.0215058067705734	AATC	other	BMS1-P1P2-secondary	0.0135	subpool1
TTCAGGCTCTCCCCTGAAAGCCG	Rep2	multiAsCas12a-KRAB	spacer_008498	174	241	-0.0188664737489365	TTTC	other	BMS1-P1P2-secondary	-0.0519	subpool1
ACCCCGCCCTCGGAATCCGCGGC	Rep2	multiAsCas12a-KRAB	spacer_008499	64	103	-0.0435310166648801	CTCC	other	BMS1-P1P2-secondary	-0.0342	subpool1
CACCGGGTCCAGGTCCTTCCAGA	Rep2	multiAsCas12a-KRAB	spacer_008500	152	147	0.040154142308974	GTTC	other	BMS1-P1P2-secondary	-0.0068	subpool1
GGAAGGAGACACATTTGGTCCTG	Rep2	multiAsCas12a-KRAB	spacer_008501	184	211	0.0121595635780636	AGCC	other	BMS1-P1P2-secondary	0.0155	subpool1
TGCGTCCGCACTCAGCTGTTCAG	Rep2	multiAsCas12a-KRAB	spacer_008502	196	210	0.0233214723593003	CGCC	other	BMS1-P1P2-secondary	0.0042	subpool1
GCGCAGTGCGTTCCACCGGGTCC	Rep2	multiAsCas12a-KRAB	spacer_008503	108	70	0.105911467663334	GTCC	other	BMS1-P1P2-secondary	0.1198	subpool1
GGGAGGCCAGGACCAAATGTGTC	Rep2	multiAsCas12a-KRAB	spacer_008504	136	79	0.123915751018087	TGCC	other	BMS1-P1P2-secondary	0.1124	subpool1
AAAGCCGGAAGGAGACACATTTG	Rep2	multiAsCas12a-KRAB	spacer_008505	220	267	0.00284305042171714	TGCA	other	BMS1-P1P2-secondary	6e-04	subpool1
GGTGGAACGCACTGCGCGGACGG	Rep2	multiAsCas12a-KRAB	spacer_008506	91	111	0.0020133228603828	ACCC	other	BMS1-P1P2-secondary	0.0341	subpool1
GCTGTTCAGCCCTCTTTCTTCAG	Rep2	multiAsCas12a-KRAB	spacer_008507	129	173	-0.0135652359166173	CTCA	other	BMS1-P1P2-secondary	-0.061	subpool1
TGAAAGCCGTCCCCATGCCGGTC	Rep2	multiAsCas12a-KRAB	spacer_008508	129	132	0.030880562292753	CCCC	other	BMS1-P1P2-secondary	0.0459	subpool1
GGTTAGTTAGTGTGGTGCAAAAG	Rep2	multiAsCas12a-KRAB	spacer_008509	90	102	0.0140917944446184	CGCC	other	BMS1-P1P2-secondary	-0.0212	subpool1
AGGCCGCAGAGCCGCCCTGGCCT	Rep2	multiAsCas12a-KRAB	spacer_008510	83	93	0.0159656971645176	CGCC	other	BMS1-P1P2-secondary	0.0695	subpool1
CCACCGCGGAAGTTGAGGCCGCG	Rep2	multiAsCas12a-KRAB	spacer_008511	127	181	-0.0235607060871832	AGTC	other	BMS1-P1P2-secondary	-0.0386	subpool1
GCGGAAGTTGAGGCCGCGGATTC	Rep2	multiAsCas12a-KRAB	spacer_008512	88	97	0.0186579700815194	CACC	other	BMS1-P1P2-secondary	0.0431	subpool1
TGAAGAAAGAGGGCTGAACAGCT	Rep2	multiAsCas12a-KRAB	spacer_008513	40	95	-0.107474864758316	AGCC	other	BMS1-P1P2-secondary	-0.0822	subpool1
GGCGCCGTCCGCGCAGTGCGTTC	Rep2	multiAsCas12a-KRAB	spacer_008514	151	123	0.0683585916687255	CGCA	other	BMS1-P1P2-secondary	0.0324	subpool1
GGTCCTTCCAGATTCCTCTCCAC	Rep2	multiAsCas12a-KRAB	spacer_008515	73	99	-0.015402489787474	TCCA	other	BMS1-P1P2-secondary	0.009	subpool1
CTGAAAGCCGTCCCCATGCCGGT	Rep2	multiAsCas12a-KRAB	spacer_008516	111	194	-0.057084142935245	TCCC	other	BMS1-P1P2-secondary	-0.0247	subpool1
GCCCTGGCCTTCGGCGAGAACTC	Rep2	multiAsCas12a-KRAB	spacer_008517	115	131	0.0132534453613321	AGCC	other	BMS1-P1P2-secondary	0.0031	subpool1
GTCCGCGCAGTGCGTTCCACCGG	Rep2	multiAsCas12a-KRAB	spacer_008518	90	143	-0.0414259726176702	CGCC	other	BMS1-P1P2-secondary	-0.012	subpool1
CAGATTCCTCTCCACCCCGCCCT	Rep2	multiAsCas12a-KRAB	spacer_008519	82	146	-0.0601337532342099	CTTC	other	BMS1-P1P2-secondary	-0.0563	subpool1
CTCGGAATCCGCGGCCTCAACTT	Rep2	multiAsCas12a-KRAB	spacer_008520	97	115	0.00668804010345367	CGCC	other	BMS1-P1P2-secondary	0.0035	subpool1
GATTCCTCTCCACCCCGCCCTCG	Rep2	multiAsCas12a-KRAB	spacer_008521	164	209	-0.00518324904296449	TCCA	other	BMS1-P1P2-secondary	0.0057	subpool1
ACTTCCGCGGTGGGACTCCGGAG	Rep2	multiAsCas12a-KRAB	spacer_008522	151	133	0.0555148638598474	CTCA	other	BMS1-P1P2-secondary	0.066	subpool1
GCACTCAGCTGTTCAGCCCTCTT	Rep2	multiAsCas12a-KRAB	spacer_008523	154	143	0.0468352397246108	GTCC	other	BMS1-P1P2-secondary	0.0335	subpool1
GCCCTCGGAATCCGCGGCCTCAA	Rep2	multiAsCas12a-KRAB	spacer_008524	222	287	-0.00753905005239305	CCCC	other	BMS1-P1P2-secondary	0.0022	subpool1
CTGCGCGGACGGCGCCTGCGTCC	Rep2	multiAsCas12a-KRAB	spacer_008525	126	142	0.015014920826971	CGCA	other	BMS1-P1P2-secondary	0.0255	subpool1
GAGCCGCCCTGGCCTTCGGCGAG	Rep2	multiAsCas12a-KRAB	spacer_008526	120	203	-0.05172518459124	CGCA	other	BMS1-P1P2-secondary	-0.0416	subpool1
CGCACTCAGCTGTTCAGCCCTCT	Rep2	multiAsCas12a-KRAB	spacer_008527	151	197	-0.00903745777513971	CGTC	other	BMS1-P1P2-secondary	-0.0031	subpool1
CACCGCGGAAGTTGAGGCCGCGG	Rep2	multiAsCas12a-KRAB	spacer_008528	43	91	-0.0885229709146956	GTCC	other	BMS1-P1P2-secondary	-0.0643	subpool1
TTCCAGATTCCTCTCCACCCCGC	Rep2	multiAsCas12a-KRAB	spacer_008529	149	131	0.0558136355114216	GTCC	other	BMS1-P1P2-secondary	0.0857	subpool1
CGCGCAGTGCGTTCCACCGGGTC	Rep2	multiAsCas12a-KRAB	spacer_008530	100	90	0.051970534659524	CGTC	other	BMS1-P1P2-secondary	0.0441	subpool1
GGCGCCAGGCCGCAGAGCCGCCC	Rep2	multiAsCas12a-KRAB	spacer_008531	100	128	-0.00590496689746068	AACC	other	BMS1-P1P2-secondary	-0.0149	subpool1
CCGCCCTCGGAATCCGCGGCCTC	Rep2	multiAsCas12a-KRAB	spacer_008532	58	85	-0.0281448451189703	CACC	other	BMS1-P1P2-secondary	-0.018	subpool1
CGCCCTCGGAATCCGCGGCCTCA	Rep2	multiAsCas12a-KRAB	spacer_008533	77	116	-0.0326761108846355	ACCC	other	BMS1-P1P2-secondary	-0.0019	subpool1
CTGGCCTTCGGCGAGAACTCAGG	Rep2	multiAsCas12a-KRAB	spacer_008534	50	84	-0.0505880446626953	CGCC	other	BMS1-P1P2-secondary	0.0117	subpool1
GGGTCCAGGTCCTTCCAGATTCC	Rep2	multiAsCas12a-KRAB	spacer_008535	53	95	-0.0612342770959201	CACC	other	BMS1-P1P2-secondary	-0.0574	subpool1
CCCCGCCCTCGGAATCCGCGGCC	Rep2	multiAsCas12a-KRAB	spacer_008536	60	101	-0.0509137455897159	TCCA	other	BMS1-P1P2-secondary	-0.0326	subpool1
CGCTGCTCCGGAGTCCCACCGCG	Rep2	multiAsCas12a-KRAB	spacer_008537	92	116	-0.00343061938553399	CGCA	other	BMS1-P1P2-secondary	-0.0634	subpool1
CTCTTTCTTCAGGCTCTCCCCTG	Rep2	multiAsCas12a-KRAB	spacer_008538	197	163	0.0657883674363177	AGCC	other	BMS1-P1P2-secondary	0.0624	subpool1
CTCAGCTGTTCAGCCCTCTTTCT	Rep2	multiAsCas12a-KRAB	spacer_008539	94	178	-0.0702558517566275	CGCA	other	BMS1-P1P2-secondary	-0.0444	subpool1
CAGATCCGGACGTGGACGTCTTG	Rep2	multiAsCas12a-KRAB	spacer_008540	160	210	-0.0100249683272425	GTTA	other	BNIP1-P1P2-primary	-0.016	subpool1
GGTACTGATCCCGGGACCCCTGC	Rep2	multiAsCas12a-KRAB	spacer_008541	108	171	-0.0408504341522618	TTCA	other	BNIP1-P1P2-primary	-0.0612	subpool1
GGGAGTGACACTGCCAAGCTCAC	Rep2	multiAsCas12a-KRAB	spacer_008542	105	88	0.0636801936098401	GTTC	other	BNIP1-P1P2-primary	0.0423	subpool1
AGGTACTGATCCCGGGACCCCTG	Rep2	multiAsCas12a-KRAB	spacer_008543	158	169	0.0235990333440193	ATTC	other	BNIP1-P1P2-primary	-0.0034	subpool1
GCAGTGTCACTCCCGAACTTTCC	Rep2	multiAsCas12a-KRAB	spacer_008544	91	98	0.0224809791513734	CTTG	other	BNIP1-P1P2-primary	0.0018	subpool1
GGGCTGCTGGAGCCCGGCAGGGG	Rep2	multiAsCas12a-KRAB	spacer_008545	173	169	0.0385019353325867	GTTA	other	BNIP1-P1P2-primary	-0.0052	subpool1
GGGACGCCGGCTACGGGCAGCGG	Rep2	multiAsCas12a-KRAB	spacer_008546	88	113	-0.00642928734764459	GTTG	other	BNIP1-P1P2-primary	-0.0164	subpool1
GTTACAGATCCGGACGTGGACGT	Rep2	multiAsCas12a-KRAB	spacer_008547	98	103	0.0264814940543919	CTTG	other	BNIP1-P1P2-primary	0.008	subpool1
TGAATAAGCGCCTTCACCTCCAG	Rep2	multiAsCas12a-KRAB	spacer_008548	207	213	0.0299630453461342	TACC	other	BNIP1-P1P2-primary	0.0157	subpool1
CCAAGACGTCCACGTCCGGATCT	Rep2	multiAsCas12a-KRAB	spacer_008549	82	121	-0.0292725548736834	CTCC	other	BNIP1-P1P2-primary	-0.0544	subpool1
GGGATCAGTACCTGAATAAGCGC	Rep2	multiAsCas12a-KRAB	spacer_008550	22	110	-0.229798393396559	TCCC	other	BNIP1-P1P2-primary	-0.2374	subpool1
TTCAGGTACTGATCCCGGGACCC	Rep2	multiAsCas12a-KRAB	spacer_008551	86	115	-0.0130896463982581	CTTA	other	BNIP1-P1P2-primary	0.0095	subpool1
GGGAGCCGCCATGTTGGGGACGC	Rep2	multiAsCas12a-KRAB	spacer_008552	71	114	-0.0431485983820602	CTTG	other	BNIP1-P1P2-primary	-0.0332	subpool1
CGGGATCAGTACCTGAATAAGCG	Rep2	multiAsCas12a-KRAB	spacer_008553	95	114	0.00469974886466708	GTCC	other	BNIP1-P1P2-primary	0.0023	subpool1
GGAGTGACACTGCCAAGCTCACA	Rep2	multiAsCas12a-KRAB	spacer_008554	160	230	-0.0249730928464057	TTCG	other	BNIP1-P1P2-primary	-0.0369	subpool1
GGTCCTGCCGCTGCCCGTAGCCG	Rep2	multiAsCas12a-KRAB	spacer_008555	129	190	-0.0289669877041143	CTTG	other	BNIP1-P1P2-primary	-0.0232	subpool1
CCGGGTGCCGCCGGATCTCCCAT	Rep2	multiAsCas12a-KRAB	spacer_008556	80	68	0.0613625802394754	TTTT	other	BNIP1-P1P2-primary	0.0609	subpool1
CCTCCAGGTCAAATTTGACAATC	Rep2	multiAsCas12a-KRAB	spacer_008557	25	110	-0.208793316957217	TTCA	other	BNIP1-P1P2-primary	-0.2269	subpool1
GTACCTGAATAAGCGCCTTCACC	Rep2	multiAsCas12a-KRAB	spacer_008558	42	174	-0.198898390911663	ATCA	other	BNIP1-P1P2-primary	-0.1748	subpool1
CCGGGACACAACCAAATGGGGAC	Rep2	multiAsCas12a-KRAB	spacer_008559	60	109	-0.0634391262303915	GTCA	other	BNIP1-P1P2-primary	-0.0943	subpool1
ACTCCCGAACTTTCCCCACTTGG	Rep2	multiAsCas12a-KRAB	spacer_008560	212	189	0.0535280445566853	TGTC	other	BNIP1-P1P2-primary	0.0427	subpool1
CAGACCACAGGCTCCGCCCCATG	Rep2	multiAsCas12a-KRAB	spacer_008561	126	182	-0.0257649790242835	TTCC	other	BNIP1-P1P2-primary	-0.0227	subpool1
CGGGACCCCTGCCGGGCTCCAGC	Rep2	multiAsCas12a-KRAB	spacer_008562	108	90	0.0646164700113171	ATCC	other	BNIP1-P1P2-primary	0.0374	subpool1
GGGTGCCGCCGGATCTCCCATCC	Rep2	multiAsCas12a-KRAB	spacer_008563	74	108	-0.027464229575051	TTCC	other	BNIP1-P1P2-primary	0.0027	subpool1
CGGGTGCCGCCGGATCTCCCATC	Rep2	multiAsCas12a-KRAB	spacer_008564	112	111	0.0361318059878211	TTTC	other	BNIP1-P1P2-primary	0.0193	subpool1
CACGTCCGGATCTGTAACCAAGA	Rep2	multiAsCas12a-KRAB	spacer_008565	168	201	0.00518951394822352	CGTC	other	BNIP1-P1P2-primary	0.0092	subpool1
GCACCACCTTCTTTCCCTCCCCA	Rep2	multiAsCas12a-KRAB	spacer_008566	100	241	-0.109878695397456	TTTC	other	BNIP1-P1P2-primary	-0.1079	subpool1
CCAGACCACAGGCTCCGCCCCAT	Rep2	multiAsCas12a-KRAB	spacer_008567	27	103	-0.185343374049451	TTTC	other	BNIP1-P1P2-primary	-0.2235	subpool1
AGCAGCCCTAACCCAAGCTCTGC	Rep2	multiAsCas12a-KRAB	spacer_008568	179	158	0.0551632380356178	CTCC	other	BNIP1-P1P2-primary	0.0732	subpool1
ACCTGGAGGTGAAGGCGCTTATT	Rep2	multiAsCas12a-KRAB	spacer_008569	38	180	-0.22091428041236	TTTG	other	BNIP1-P1P2-primary	-0.2404	subpool1
GTTGTGTCCCGGTGACTGCTGGC	Rep2	multiAsCas12a-KRAB	spacer_008570	31	84	-0.129137005868601	TTTG	other	BNIP1-P1P2-primary	-0.1213	subpool1
GGGACCCCTGCCGGGCTCCAGCA	Rep2	multiAsCas12a-KRAB	spacer_008571	271	223	0.0666910412641387	TCCC	other	BNIP1-P1P2-primary	0.0483	subpool1
CGCACCACCTTCTTTCCCTCCCC	Rep2	multiAsCas12a-KRAB	spacer_008572	54	100	-0.0665911716111259	TTTT	other	BNIP1-P1P2-primary	-0.0262	subpool1
CCACTTGGTTTCCCAGACCACAG	Rep2	multiAsCas12a-KRAB	spacer_008573	57	137	-0.1094355202654	TTCC	other	BNIP1-P1P2-primary	-0.1268	subpool1
AACTTGGGTCCTGCCGCTGCCCG	Rep2	multiAsCas12a-KRAB	spacer_008574	23	177	-0.300654372797314	TTTG	other	BNIP1-P1P2-primary	-0.2789	subpool1
GGTTAGGGCTGCTGGAGCCCGGC	Rep2	multiAsCas12a-KRAB	spacer_008575	70	72	0.0300291818187044	CTTG	other	BNIP1-P1P2-primary	0.0966	subpool1
AAGACGTCCACGTCCGGATCTGT	Rep2	multiAsCas12a-KRAB	spacer_008576	111	153	-0.0180721839950997	CCCC	other	BNIP1-P1P2-primary	-0.0019	subpool1
ACAATCTCTTGGTTACAGATCCG	Rep2	multiAsCas12a-KRAB	spacer_008577	159	176	0.0179669177121445	TTTG	other	BNIP1-P1P2-primary	0.0112	subpool1
CCCACTTGGTTTCCCAGACCACA	Rep2	multiAsCas12a-KRAB	spacer_008578	65	155	-0.10813876894991	TTTC	other	BNIP1-P1P2-primary	-0.1348	subpool1
AAGTGGGGAAAGTTCGGGAGTGA	Rep2	multiAsCas12a-KRAB	spacer_008579	208	175	0.0630440554868262	AACC	other	BNIP1-P1P2-primary	0.0187	subpool1
CAAGACGTCCACGTCCGGATCTG	Rep2	multiAsCas12a-KRAB	spacer_008580	127	158	-0.00122982466279798	TCCC	other	BNIP1-P1P2-primary	0.0031	subpool1
CAACATGGCGGCTCCCCAAGACG	Rep2	multiAsCas12a-KRAB	spacer_008581	88	92	0.0273539707797101	TCCC	other	BNIP1-P1P2-primary	0.0247	subpool1
GGTGACTGCTGGCCTTGATCCTT	Rep2	multiAsCas12a-KRAB	spacer_008582	64	105	-0.0466910383599717	TCCC	other	BNIP1-P1P2-primary	-0.0849	subpool1
GGCGGCACCCGGAAAAAGGATCA	Rep2	multiAsCas12a-KRAB	spacer_008583	50	177	-0.173058218615342	ATCC	other	BNIP1-P1P2-primary	-0.144	subpool1
CCGGTGACTGCTGGCCTTGATCC	Rep2	multiAsCas12a-KRAB	spacer_008584	79	95	0.00435345566192775	TGTC	other	BNIP1-P1P2-primary	0.005	subpool1
ACGTCCGGATCTGTAACCAAGAG	Rep2	multiAsCas12a-KRAB	spacer_008585	97	134	-0.0184371466292795	GTCC	other	BNIP1-P1P2-primary	-0.0121	subpool1
GATCCGGACGTGGACGTCTTGGG	Rep2	multiAsCas12a-KRAB	spacer_008586	123	95	0.0771021751564764	TACA	other	BNIP1-P1P2-primary	0.1044	subpool1
AGACCACAGGCTCCGCCCCATGG	Rep2	multiAsCas12a-KRAB	spacer_008587	104	211	-0.0815901218337725	TCCC	other	BNIP1-P1P2-primary	-0.0504	subpool1
GCTGCCCGTAGCCGGCGTCCCCA	Rep2	multiAsCas12a-KRAB	spacer_008588	108	133	0.000444563499755082	TGCC	other	BNIP1-P1P2-primary	-0.0223	subpool1
AAATTTGACCTGGAGGTGAAGGC	Rep2	multiAsCas12a-KRAB	spacer_008589	117	79	0.0991893134706005	TGTC	other	BNIP1-P1P2-primary	0.0647	subpool1
GGACGTGGACGTCTTGGGGAGCC	Rep2	multiAsCas12a-KRAB	spacer_008590	103	75	0.0867858812702629	ATCC	other	BNIP1-P1P2-primary	0.0901	subpool1
ACCTCCAGGTCAAATTTGACAAT	Rep2	multiAsCas12a-KRAB	spacer_008591	156	250	-0.0428341531815795	CTTC	other	BNIP1-P1P2-primary	-0.0133	subpool1
TCCGGGTGCCGCCGGATCTCCCA	Rep2	multiAsCas12a-KRAB	spacer_008592	222	219	0.0368937366303535	TTTT	other	BNIP1-P1P2-primary	0.0333	subpool1
TGTCCCGGTGACTGCTGGCCTTG	Rep2	multiAsCas12a-KRAB	spacer_008593	113	137	0.00301196814581228	GTTG	other	BNIP1-P1P2-primary	0.0146	subpool1
TGTGGTCTGGGAAACCAAGTGGG	Rep2	multiAsCas12a-KRAB	spacer_008594	184	162	0.0555820220999953	AGCC	other	BNIP1-P1P2-primary	0.0442	subpool1
GTTTCCCAGACCACAGGCTCCGC	Rep2	multiAsCas12a-KRAB	spacer_008595	34	79	-0.103874681783735	CTTG	other	BNIP1-P1P2-primary	-0.1175	subpool1
GGGCTCCAGCAGCCCTAACCCAA	Rep2	multiAsCas12a-KRAB	spacer_008596	155	163	0.0263888897390354	TGCC	other	BNIP1-P1P2-primary	0.0128	subpool1
ATGGTCGGCTACCCCCCCGGTCC	Rep2	multiAsCas12a-KRAB	spacer_008597	71	133	-0.0684780313360976	CCCC	other	BNIP1-P1P2-primary	-0.0557	subpool1
CAAGCTCTGCTGGTCTGTGAGCT	Rep2	multiAsCas12a-KRAB	spacer_008598	174	198	0.013426546313746	AACC	other	BNIP1-P1P2-primary	0.0093	subpool1
AATTTGACAATCTCTTGGTTACA	Rep2	multiAsCas12a-KRAB	spacer_008600	111	180	-0.0447766547965829	GTCA	other	BNIP1-P1P2-primary	0.0011	subpool1
CACCACCTTCTTTCCCTCCCCAC	Rep2	multiAsCas12a-KRAB	spacer_008601	154	151	0.0378906608468557	TTCG	other	BNIP1-P1P2-primary	0.0244	subpool1
CGGTGACTGCTGGCCTTGATCCT	Rep2	multiAsCas12a-KRAB	spacer_008602	25	91	-0.177635563731025	GTCC	other	BNIP1-P1P2-primary	-0.2197	subpool1
TGCCGCTGCCCGTAGCCGGCGTC	Rep2	multiAsCas12a-KRAB	spacer_008603	67	103	-0.0360037740159311	GTCC	other	BNIP1-P1P2-primary	-0.0047	subpool1
CGGCAGGGGTCCCGGGATCAGTA	Rep2	multiAsCas12a-KRAB	spacer_008604	116	125	0.0223798304477285	AGCC	other	BNIP1-P1P2-primary	0.0168	subpool1
TCAAATTTGACCTGGAGGTGAAG	Rep2	multiAsCas12a-KRAB	spacer_008605	204	166	0.0685289420831596	ATTG	other	BNIP1-P1P2-primary	0.0463	subpool1
GCCCCATGGTCGGCTACCCCCCC	Rep2	multiAsCas12a-KRAB	spacer_008606	42	72	-0.0539076740088817	CTCC	other	BNIP1-P1P2-primary	-0.0181	subpool1
AGCGCCTTCACCTCCAGGTCAAA	Rep2	multiAsCas12a-KRAB	spacer_008607	156	223	-0.0240546105002831	AATA	other	BNIP1-P1P2-primary	-0.0332	subpool1
CATTTGGTTGTGTCCCGGTGACT	Rep2	multiAsCas12a-KRAB	spacer_008608	73	124	-0.052400176610625	TCCC	other	BNIP1-P1P2-primary	-0.0287	subpool1
CTGCCGGGCTCCAGCAGCCCTAA	Rep2	multiAsCas12a-KRAB	spacer_008609	210	166	0.0732920600438233	ACCC	other	BNIP1-P1P2-primary	0.0407	subpool1
CGTCCGGATCTGTAACCAAGAGA	Rep2	multiAsCas12a-KRAB	spacer_008610	218	320	-0.0284106570893924	TCCA	other	BNIP1-P1P2-primary	-0.002	subpool1
AGGTCAAATTTGACAATCTCTTG	Rep2	multiAsCas12a-KRAB	spacer_008611	150	171	0.0131280611019993	CTCC	other	BNIP1-P1P2-primary	-0.0014	subpool1
CGTAGCCGGCGTCCCCAACATGG	Rep2	multiAsCas12a-KRAB	spacer_008612	42	136	-0.158410844829841	TGCC	other	BNIP1-P1P2-primary	-0.1824	subpool1
AATTTGACCTGGAGGTGAAGGCG	Rep2	multiAsCas12a-KRAB	spacer_008613	47	101	-0.091039228953142	GTCA	other	BNIP1-P1P2-primary	-0.0383	subpool1
AGGCCAGCAGTCACCGGGACACA	Rep2	multiAsCas12a-KRAB	spacer_008614	82	132	-0.0435699218536218	ATCA	other	BNIP1-P1P2-primary	0.0176	subpool1
GGATCTGTAACCAAGAGATTGTC	Rep2	multiAsCas12a-KRAB	spacer_008615	76	171	-0.0985907517741163	GTCC	other	BNIP1-P1P2-primary	-0.085	subpool1
CGGATCTGTAACCAAGAGATTGT	Rep2	multiAsCas12a-KRAB	spacer_008616	194	169	0.057327062274546	CGTC	other	BNIP1-P1P2-primary	0.0625	subpool1
GGGACACAACCAAATGGGGACCG	Rep2	multiAsCas12a-KRAB	spacer_008617	112	135	0.00396782754810295	CACC	other	BNIP1-P1P2-primary	0.0211	subpool1
GCAGCCCTAACCCAAGCTCTGCT	Rep2	multiAsCas12a-KRAB	spacer_008618	88	133	-0.0332064482913806	TCCA	other	BNIP1-P1P2-primary	-0.0675	subpool1
CGAACTTTCCCCACTTGGTTTCC	Rep2	multiAsCas12a-KRAB	spacer_008619	64	136	-0.089198706194165	CTCC	other	BNIP1-P1P2-primary	-0.0242	subpool1
CCCAACATGGCGGCTCCCCAAGA	Rep2	multiAsCas12a-KRAB	spacer_008620	147	123	0.0639471572167079	CGTC	other	BNIP1-P1P2-primary	0.047	subpool1
ATGTTGGGGACGCCGGCTACGGG	Rep2	multiAsCas12a-KRAB	spacer_008621	90	114	-0.0041843641195326	CGCC	other	BNIP1-P1P2-primary	0.0071	subpool1
AACATGGCGGCTCCCCAAGACGT	Rep2	multiAsCas12a-KRAB	spacer_008622	108	53	0.15162474356103	CCCC	other	BNIP1-P1P2-primary	0.135	subpool1
GGCTACGGGCAGCGGCAGGACCC	Rep2	multiAsCas12a-KRAB	spacer_008623	82	91	0.017546191945895	CGCC	other	BNIP1-P1P2-primary	-0.0363	subpool1
TGCCGGGCTCCAGCAGCCCTAAC	Rep2	multiAsCas12a-KRAB	spacer_008624	103	132	-0.00610425869130573	CCCC	other	BNIP1-P1P2-primary	0.0082	subpool1
TTGGGGAGCCGCCATGTTGGGGA	Rep2	multiAsCas12a-KRAB	spacer_008625	168	154	0.0489554764179305	CGTC	other	BNIP1-P1P2-primary	0.0035	subpool1
AAGCTCTGCTGGTCTGTGAGCTT	Rep2	multiAsCas12a-KRAB	spacer_008626	142	158	0.0171144159673292	ACCC	other	BNIP1-P1P2-primary	0.0037	subpool1
CTCCCGAACTTTCCCCACTTGGT	Rep2	multiAsCas12a-KRAB	spacer_008627	89	167	-0.0687554283191439	GTCA	other	BNIP1-P1P2-primary	-0.0632	subpool1
CGGAAAAAGGATCAAGGCCAGCA	Rep2	multiAsCas12a-KRAB	spacer_008628	135	146	0.0217869292752147	CACC	other	BNIP1-P1P2-primary	0.0105	subpool1
CACTTGGTTTCCCAGACCACAGG	Rep2	multiAsCas12a-KRAB	spacer_008629	168	174	0.0288920418901598	TCCC	other	BNIP1-P1P2-primary	0.0248	subpool1
CAGACCAGCAGAGCTTGGGTTAG	Rep2	multiAsCas12a-KRAB	spacer_008630	193	214	0.0176865890355928	CTCA	other	BNIP1-P1P2-primary	0.0086	subpool1
TCTTGGTTACAGATCCGGACGTG	Rep2	multiAsCas12a-KRAB	spacer_008631	163	215	-0.010839008484375	AATC	other	BNIP1-P1P2-primary	-0.0098	subpool1
CCACCTTCTTTCCCTCCCCACCC	Rep2	multiAsCas12a-KRAB	spacer_008632	146	194	-0.0120489843327494	CGCA	other	BNIP1-P1P2-primary	-0.0185	subpool1
AAGAGATTGTCAAATTTGACCTG	Rep2	multiAsCas12a-KRAB	spacer_008633	95	193	-0.0818113016026836	AACC	other	BNIP1-P1P2-primary	-0.0412	subpool1
AAGCTCACAGACCAGCAGAGCTT	Rep2	multiAsCas12a-KRAB	spacer_008634	90	131	-0.0270241121118684	TGCC	other	BNIP1-P1P2-primary	-0.0031	subpool1
CCCGGTCCCCATTTGGTTGTGTC	Rep2	multiAsCas12a-KRAB	spacer_008635	145	177	0.001890858860764	CCCC	other	BNIP1-P1P2-primary	0.0087	subpool1
CCTGAATAAGCGCCTTCACCTCC	Rep2	multiAsCas12a-KRAB	spacer_008636	112	145	-0.00777402814256942	AGTA	other	BNIP1-P1P2-primary	-0.0275	subpool1
CCATTTGGTTGTGTCCCGGTGAC	Rep2	multiAsCas12a-KRAB	spacer_008637	144	92	0.108275768365703	GTCC	other	BNIP1-P1P2-primary	0.0808	subpool1
GTCTGGGAAACCAAGTGGGGAAA	Rep2	multiAsCas12a-KRAB	spacer_008638	104	167	-0.0431624571147368	TGTG	other	BNIP1-P1P2-primary	-0.0647	subpool1
TCCCGGTGACTGCTGGCCTTGAT	Rep2	multiAsCas12a-KRAB	spacer_008639	147	139	0.0438530151456068	TGTG	other	BNIP1-P1P2-primary	0.0331	subpool1
CCAACATGGCGGCTCCCCAAGAC	Rep2	multiAsCas12a-KRAB	spacer_008640	73	92	-0.00335298363455866	GTCC	other	BNIP1-P1P2-primary	0.0061	subpool1
ATTTGGTTGTGTCCCGGTGACTG	Rep2	multiAsCas12a-KRAB	spacer_008641	126	146	0.0104502921965228	CCCC	other	BNIP1-P1P2-primary	0.0017	subpool1
CTAACCCAAGCTCTGCTGGTCTG	Rep2	multiAsCas12a-KRAB	spacer_008642	229	175	0.0788486192631191	AGCC	other	BNIP1-P1P2-primary	0.0694	subpool1
CCGGTCCCCATTTGGTTGTGTCC	Rep2	multiAsCas12a-KRAB	spacer_008643	165	119	0.0883602109115539	CCCC	other	BNIP1-P1P2-primary	0.0892	subpool1
GAACTTTCCCCACTTGGTTTCCC	Rep2	multiAsCas12a-KRAB	spacer_008644	275	182	0.102481932696913	TCCC	other	BNIP1-P1P2-primary	0.0542	subpool1
TCCAGGTCAAATTTGACAATCTC	Rep2	multiAsCas12a-KRAB	spacer_008645	187	167	0.0532446888700632	CACC	other	BNIP1-P1P2-primary	0.046	subpool1
GCCATGTTGGGGACGCCGGCTAC	Rep2	multiAsCas12a-KRAB	spacer_008646	101	137	-0.01543535300036	AGCC	other	BNIP1-P1P2-primary	-0.0169	subpool1
CCCCCGGTCCCCATTTGGTTGTG	Rep2	multiAsCas12a-KRAB	spacer_008647	130	207	-0.0417791507523121	TACC	other	BNIP1-P1P2-primary	-0.0313	subpool1
ACCAAGAGATTGTCAAATTTGAC	Rep2	multiAsCas12a-KRAB	spacer_008648	111	128	0.0112430600473436	TGTA	other	BNIP1-P1P2-primary	0.0084	subpool1
AGCTTGGCAGTGTCACTCCCGAA	Rep2	multiAsCas12a-KRAB	spacer_008649	159	129	0.0690152506522405	TGTG	other	BNIP1-P1P2-primary	0.0709	subpool1
TTCACCTCCAGGTCAAATTTGAC	Rep2	multiAsCas12a-KRAB	spacer_008650	132	151	0.0125612278928184	CGCC	other	BNIP1-P1P2-primary	0.0038	subpool1
AAATGGGGACCGGGGGGGTAGCC	Rep2	multiAsCas12a-KRAB	spacer_008651	67	105	-0.0391637957110227	AACC	other	BNIP1-P1P2-primary	-0.0034	subpool1
GGTCAAATTTGACAATCTCTTGG	Rep2	multiAsCas12a-KRAB	spacer_008652	149	171	0.0120289528977032	TCCA	other	BNIP1-P1P2-primary	-0.0185	subpool1
ACCGGGACACAACCAAATGGGGA	Rep2	multiAsCas12a-KRAB	spacer_008653	146	193	-0.0111998038180515	AGTC	other	BNIP1-P1P2-primary	-0.0094	subpool1
CCATGGTCGGCTACCCCCCCGGT	Rep2	multiAsCas12a-KRAB	spacer_008654	149	123	0.0661676783585982	CGCC	other	BNIP1-P1P2-primary	0.0653	subpool1
ACTTGGTTTCCCAGACCACAGGC	Rep2	multiAsCas12a-KRAB	spacer_008655	106	159	-0.0319663211680621	CCCC	other	BNIP1-P1P2-primary	-0.0301	subpool1
GACCATGGGGCGGAGCCTGTGGT	Rep2	multiAsCas12a-KRAB	spacer_008656	95	166	-0.0570484763269255	AGCC	other	BNIP1-P1P2-primary	-0.0559	subpool1
GGTCCCCATTTGGTTGTGTCCCG	Rep2	multiAsCas12a-KRAB	spacer_008657	53	153	-0.139540909711148	CCCC	other	BNIP1-P1P2-primary	-0.1135	subpool1
CGGTCCCCATTTGGTTGTGTCCC	Rep2	multiAsCas12a-KRAB	spacer_008658	74	116	-0.0392060852657234	CCCC	other	BNIP1-P1P2-primary	-0.0385	subpool1
CCCCGGTCCCCATTTGGTTGTGT	Rep2	multiAsCas12a-KRAB	spacer_008659	119	262	-0.0950235805653686	ACCC	other	BNIP1-P1P2-primary	-0.0727	subpool1
GGAAAAAGGATCAAGGCCAGCAG	Rep2	multiAsCas12a-KRAB	spacer_008660	85	142	-0.0496649182803428	ACCC	other	BNIP1-P1P2-primary	-0.0371	subpool1
GCAGAGACTGCCTGGCCGACGTG	Rep2	multiAsCas12a-KRAB	spacer_008661	201	216	0.0228317072757439	TTCC	other	BOD1L1-P1-primary	0.0061	subpool1
CGCAGAGACTGCCTGGCCGACGT	Rep2	multiAsCas12a-KRAB	spacer_008662	138	121	0.0562596150762124	GTTC	other	BOD1L1-P1-primary	0.0374	subpool1
CGGGGTTGCTCTGGATCCGCTGG	Rep2	multiAsCas12a-KRAB	spacer_008663	102	129	-0.00392980781163869	CTTC	other	BOD1L1-P1-primary	0.0066	subpool1
CCTCAGGCGGCGGGACCAGTGCA	Rep2	multiAsCas12a-KRAB	spacer_008664	92	155	-0.0510551535708034	CTTC	other	BOD1L1-P1-primary	-0.0668	subpool1
GACCAGTTCCGCAGAGACTGCCT	Rep2	multiAsCas12a-KRAB	spacer_008665	100	113	0.0145757890916979	CTTC	other	BOD1L1-P1-primary	-0.0169	subpool1
CGATCATGGCCACGAGCTGCGGG	Rep2	multiAsCas12a-KRAB	spacer_008666	148	174	0.00806470052913353	TTCA	other	BOD1L1-P1-primary	0.012	subpool1
CGTAACAACATCCCGTTGGCTTC	Rep2	multiAsCas12a-KRAB	spacer_008667	54	160	-0.143820317979308	GTTC	other	BOD1L1-P1-primary	-0.0908	subpool1
CGGAACCAGCGGATCCAGAGCAA	Rep2	multiAsCas12a-KRAB	spacer_008668	68	120	-0.0586707919695454	GTTA	other	BOD1L1-P1-primary	0.0068	subpool1
ACGATCATGGCCACGAGCTGCGG	Rep2	multiAsCas12a-KRAB	spacer_008669	112	171	-0.0348746460094217	GTTC	other	BOD1L1-P1-primary	-0.0254	subpool1
CACGTCGGCCAGGCAGTCTCTGC	Rep2	multiAsCas12a-KRAB	spacer_008670	122	108	0.0546865644948734	TGTC	other	BOD1L1-P1-primary	0.0385	subpool1
GCTGGTTCCGTAACAACATCCCG	Rep2	multiAsCas12a-KRAB	spacer_008671	37	160	-0.205942656992351	ATCC	other	BOD1L1-P1-primary	-0.1493	subpool1
GTAACAACATCCCGTTGGCTTCC	Rep2	multiAsCas12a-KRAB	spacer_008672	61	145	-0.107616577629439	TTCC	other	BOD1L1-P1-primary	-0.1184	subpool1
AGGGGCTCTTCGACCAGTTCCGC	Rep2	multiAsCas12a-KRAB	spacer_008673	39	106	-0.129637817179428	AGCC	other	BOD1L1-P1-primary	-0.0918	subpool1
ACGTCGGCCAGGCAGTCTCTGCG	Rep2	multiAsCas12a-KRAB	spacer_008674	117	105	0.0524393397246985	GTCC	other	BOD1L1-P1-primary	0.0687	subpool1
GGGGTTGCTCTGGATCCGCTGGT	Rep2	multiAsCas12a-KRAB	spacer_008675	64	154	-0.109622817748215	TTCC	other	BOD1L1-P1-primary	-0.0899	subpool1
TCAGGCGGCGGGACCAGTGCAGC	Rep2	multiAsCas12a-KRAB	spacer_008676	110	85	0.077023573832862	TCCC	other	BOD1L1-P1-primary	0.1035	subpool1
CTTTCACTTCCGGGGTTGCTCTG	Rep2	multiAsCas12a-KRAB	spacer_008677	208	223	0.0232161752945738	TTCC	other	BOD1L1-P1-primary	0.0214	subpool1
CCTTTCACTTCCGGGGTTGCTCT	Rep2	multiAsCas12a-KRAB	spacer_008678	58	120	-0.0848076764937785	GTTC	other	BOD1L1-P1-primary	-0.0449	subpool1
TTACGGAACCAGCGGATCCAGAG	Rep2	multiAsCas12a-KRAB	spacer_008679	108	157	-0.0268149254968779	GTTG	other	BOD1L1-P1-primary	-0.0307	subpool1
GCAGCTCGTGGCCATGATCGTGA	Rep2	multiAsCas12a-KRAB	spacer_008680	115	213	-0.0666197458332451	ACCC	other	BOD1L1-P1-primary	-0.0358	subpool1
GCCGCCTGAGGGAAGCCAACGGG	Rep2	multiAsCas12a-KRAB	spacer_008681	122	109	0.0531721200058691	TCCC	other	BOD1L1-P1-primary	0.0534	subpool1
ACCAGTTCCGCAGAGACTGCCTG	Rep2	multiAsCas12a-KRAB	spacer_008682	267	203	0.0796877238460078	TTCG	other	BOD1L1-P1-primary	0.0677	subpool1
GTGGCCATGGTGGCCTGTGCCGG	Rep2	multiAsCas12a-KRAB	spacer_008683	97	130	-0.0134574908856214	GTTG	other	BOD1L1-P1-primary	-0.0231	subpool1
AGAGCAACCCCGGAAGTGAAAGG	Rep2	multiAsCas12a-KRAB	spacer_008684	139	146	0.0265848194429455	ATCC	other	BOD1L1-P1-primary	0.0478	subpool1
AGCGGATCCAGAGCAACCCCGGA	Rep2	multiAsCas12a-KRAB	spacer_008685	147	110	0.0823019171044733	AACC	other	BOD1L1-P1-primary	0.0701	subpool1
CGGCGCCCGCACCCGCGCCGCCC	Rep2	multiAsCas12a-KRAB	spacer_008686	59	107	-0.0631578287213821	TCCC	other	BOD1L1-P1-primary	-0.0324	subpool1
CTCAGGCGGCGGGACCAGTGCAG	Rep2	multiAsCas12a-KRAB	spacer_008687	145	193	-0.0123291282901566	TTCC	other	BOD1L1-P1-primary	-0.0245	subpool1
AACGGGATGTTGTTACGGAACCA	Rep2	multiAsCas12a-KRAB	spacer_008688	119	96	0.0699491416232754	AGCC	other	BOD1L1-P1-primary	0.0719	subpool1
CTCTGGATCCGCTGGTTCCGTAA	Rep2	multiAsCas12a-KRAB	spacer_008689	140	179	-0.0057214760197858	GTTG	other	BOD1L1-P1-primary	-0.0027	subpool1
TGGCCACGAGCTGCGGGTCCCCG	Rep2	multiAsCas12a-KRAB	spacer_008690	61	169	-0.132784043035732	ATCA	other	BOD1L1-P1-primary	-0.0873	subpool1
GTTGGCTTCCCTCAGGCGGCGGG	Rep2	multiAsCas12a-KRAB	spacer_008691	109	91	0.0643152489115947	TCCC	other	BOD1L1-P1-primary	0.0513	subpool1
CCCAGTTCCCTTTCACTTCCGGG	Rep2	multiAsCas12a-KRAB	spacer_008692	119	151	-0.00447480354801417	TTCC	other	BOD1L1-P1-primary	0.0293	subpool1
GTCGCCGGACTTTCGTCAATGTT	Rep2	multiAsCas12a-KRAB	spacer_008693	93	115	-0.000231553413527674	CTCC	other	BOD1L1-P1-primary	-0.0299	subpool1
GGAGGAGGCGGCTGCGGCTGTGG	Rep2	multiAsCas12a-KRAB	spacer_008694	139	161	0.0105150792112143	CGCC	other	BOD1L1-P1-primary	0.0093	subpool1
CCAGTTCCCTTTCACTTCCGGGG	Rep2	multiAsCas12a-KRAB	spacer_008695	157	185	0.00769219695226491	TCCC	other	BOD1L1-P1-primary	-0.0053	subpool1
ACCTCAAGAGCCAGGGGCTCTTC	Rep2	multiAsCas12a-KRAB	spacer_008696	74	107	-0.0259356970280895	AACC	other	BOD1L1-P1-primary	-0.0274	subpool1
ACTTCCGGGGTTGCTCTGGATCC	Rep2	multiAsCas12a-KRAB	spacer_008697	156	102	0.104473243480219	TTTC	other	BOD1L1-P1-primary	0.0855	subpool1
CTCCTTTCCCCCAGTTCCCTTTC	Rep2	multiAsCas12a-KRAB	spacer_008698	69	84	0.00233544816229833	TTTC	other	BOD1L1-P1-primary	0.011	subpool1
GGGGAGGGCAAGGGCCCTGACCG	Rep2	multiAsCas12a-KRAB	spacer_008699	94	118	-0.0027056943984776	TGCC	other	BOD1L1-P1-primary	0.0075	subpool1
CTTCCGGGGTTGCTCTGGATCCG	Rep2	multiAsCas12a-KRAB	spacer_008700	131	103	0.0741709197289069	TTCA	other	BOD1L1-P1-primary	0.0181	subpool1
TCCTTTCCCCCAGTTCCCTTTCA	Rep2	multiAsCas12a-KRAB	spacer_008701	224	291	-0.00833966059055908	TTCC	other	BOD1L1-P1-primary	-0.0271	subpool1
CAGGATCGTCCGCCGGTCAGGGC	Rep2	multiAsCas12a-KRAB	spacer_008702	91	79	0.0578943158185836	CTCC	other	BOD1L1-P1-primary	0.0076	subpool1
CGTCGGCCAGGCAGTCTCTGCGG	Rep2	multiAsCas12a-KRAB	spacer_008703	138	143	0.0288099454288554	TCCA	other	BOD1L1-P1-primary	0.035	subpool1
AGGTGGTTCACGATCATGGCCAC	Rep2	multiAsCas12a-KRAB	spacer_008704	94	100	0.0244909866478911	CTTG	other	BOD1L1-P1-primary	0.055	subpool1
GGCCAGGCAGTCTCTGCGGAACT	Rep2	multiAsCas12a-KRAB	spacer_008705	116	137	0.00731743884198363	CGTC	other	BOD1L1-P1-primary	0.016	subpool1
GGGGACCCGCAGCTCGTGGCCAT	Rep2	multiAsCas12a-KRAB	spacer_008706	54	83	-0.0359742287378002	CGCC	other	BOD1L1-P1-primary	-0.0301	subpool1
CCTGGCTCTTGAGGTGGTTCACG	Rep2	multiAsCas12a-KRAB	spacer_008708	154	179	0.00993951757360088	AGCC	other	BOD1L1-P1-primary	-0.0013	subpool1
TGAGGGAAGCCAACGGGATGTTG	Rep2	multiAsCas12a-KRAB	spacer_008709	179	131	0.0859556920948038	CGCC	other	BOD1L1-P1-primary	0.0968	subpool1
GGGGCTGGCCCCGGCGCGGGCGG	Rep2	multiAsCas12a-KRAB	spacer_008710	82	96	0.00875714177249412	CCCC	other	BOD1L1-P1-primary	0.0209	subpool1
CGCCGCCTGAGGGAAGCCAACGG	Rep2	multiAsCas12a-KRAB	spacer_008711	130	190	-0.0276981314848431	GTCC	other	BOD1L1-P1-primary	-0.0182	subpool1
TCTGCGGAACTGGTCGAAGAGCC	Rep2	multiAsCas12a-KRAB	spacer_008712	50	95	-0.0708087947255869	AGTC	other	BOD1L1-P1-primary	-0.0689	subpool1
GAGCAACCCCGGAAGTGAAAGGG	Rep2	multiAsCas12a-KRAB	spacer_008713	117	139	0.00634645190495081	TCCA	other	BOD1L1-P1-primary	-0.0072	subpool1
CCCCAGTTCCCTTTCACTTCCGG	Rep2	multiAsCas12a-KRAB	spacer_008714	133	208	-0.0388222188809034	TTTC	other	BOD1L1-P1-primary	-0.0122	subpool1
GGGCCCTTGCCCTCCCCGGCACA	Rep2	multiAsCas12a-KRAB	spacer_008715	97	116	0.00526538131265674	GTCA	other	BOD1L1-P1-primary	0.0187	subpool1
GCTCGTGGCCATGATCGTGAACC	Rep2	multiAsCas12a-KRAB	spacer_008716	61	85	-0.0198582457527614	CGCA	other	BOD1L1-P1-primary	0.0057	subpool1
ACAGCCGCAGCCGCCTCCTCCGG	Rep2	multiAsCas12a-KRAB	spacer_008717	74	110	-0.0304792878166445	ACCC	other	BOD1L1-P1-primary	-0.0012	subpool1
GGACTTTCGTCAATGTTGTCACC	Rep2	multiAsCas12a-KRAB	spacer_008718	64	88	-0.0176689541881237	CGCC	other	BOD1L1-P1-primary	-6e-04	subpool1
CGCCGGTCAGGGCCCTTGCCCTC	Rep2	multiAsCas12a-KRAB	spacer_008719	111	124	0.0164598811877906	CGTC	other	BOD1L1-P1-primary	0.0319	subpool1
AGGATCGTCCGCCGGTCAGGGCC	Rep2	multiAsCas12a-KRAB	spacer_008720	104	82	0.0737113797709088	TCCC	other	BOD1L1-P1-primary	0.0176	subpool1
CGTTGGCTTCCCTCAGGCGGCGG	Rep2	multiAsCas12a-KRAB	spacer_008721	102	127	-0.00136231707689062	ATCC	other	BOD1L1-P1-primary	0.0019	subpool1
CTCCCCGGCACAGGCCACCATGG	Rep2	multiAsCas12a-KRAB	spacer_008722	205	196	0.0420351316920055	TGCC	other	BOD1L1-P1-primary	0.0333	subpool1
GCTTCCCTCAGGCGGCGGGACCA	Rep2	multiAsCas12a-KRAB	spacer_008723	170	95	0.130277167274752	GTTG	other	BOD1L1-P1-primary	0.0959	subpool1
GCCGCCTCCCCCGCCGCAGCCGC	Rep2	multiAsCas12a-KRAB	spacer_008724	64	82	-0.00606535350256409	CGCC	other	BOD1L1-P1-primary	0.01	subpool1
CCGGCACAGGCCACCATGGCCAC	Rep2	multiAsCas12a-KRAB	spacer_008725	84	103	0.00115206110035454	CTCC	other	BOD1L1-P1-primary	0.0072	subpool1
GGTTGGTGGCCATGGTGGCCTGT	Rep2	multiAsCas12a-KRAB	spacer_008726	106	129	0.00239082004618633	TGTG	other	BOD1L1-P1-primary	0.0194	subpool1
AGAGCCAGGGGCTCTTCGACCAG	Rep2	multiAsCas12a-KRAB	spacer_008727	46	114	-0.114468093079972	CTCA	other	BOD1L1-P1-primary	-0.098	subpool1
GCCGGACTTTCGTCAATGTTGTC	Rep2	multiAsCas12a-KRAB	spacer_008728	30	80	-0.126507892757776	CGTC	other	BOD1L1-P1-primary	-0.124	subpool1
ACGAAAGTCCGGCGACGGAGGCC	Rep2	multiAsCas12a-KRAB	spacer_008729	99	117	0.00720843979063506	ATTG	other	BOD1L1-P1-primary	0.0115	subpool1
CTGGTCCCGCCGCCTGAGGGAAG	Rep2	multiAsCas12a-KRAB	spacer_008730	143	113	0.0733474459258283	TGCA	other	BOD1L1-P1-primary	0.0597	subpool1
GCCGGTCAGGGCCCTTGCCCTCC	Rep2	multiAsCas12a-KRAB	spacer_008731	71	85	0.00508592075541582	GTCC	other	BOD1L1-P1-primary	-0.0233	subpool1
TCAAGAGCCAGGGGCTCTTCGAC	Rep2	multiAsCas12a-KRAB	spacer_008732	66	89	-0.0144693747998147	CACC	other	BOD1L1-P1-primary	0.0098	subpool1
CCGCCGCAGCCGCAGCCGCAGCC	Rep2	multiAsCas12a-KRAB	spacer_008733	29	60	-0.0848076764937785	TCCC	other	BOD1L1-P1-primary	-0.1378	subpool1
ATGGCCACCAACCCACAGCCGCA	Rep2	multiAsCas12a-KRAB	spacer_008734	121	202	-0.0495501189762676	CACC	other	BOD1L1-P1-primary	-0.0381	subpool1
CCCTCCCCGGCACAGGCCACCAT	Rep2	multiAsCas12a-KRAB	spacer_008735	87	135	-0.0375368906989216	CTTG	other	BOD1L1-P1-primary	-0.0373	subpool1
GGCGCGGGCGGGGCGGGCGGCGC	Rep2	multiAsCas12a-KRAB	spacer_008736	63	67	0.0245431587594208	CCCC	other	BOD1L1-P1-primary	0.0327	subpool1
CCGGGGAGGGCAAGGGCCCTGAC	Rep2	multiAsCas12a-KRAB	spacer_008737	118	108	0.0492088551325676	TGTG	other	BOD1L1-P1-primary	0.0311	subpool1
GGCGCCCGCACCCGCGCCGCCCG	Rep2	multiAsCas12a-KRAB	spacer_008738	104	165	-0.0411827215534343	CCCC	other	BOD1L1-P1-primary	-0.0616	subpool1
GGGGCCAGCCCCGGGGCCCGGCG	Rep2	multiAsCas12a-KRAB	spacer_008739	101	131	-0.00807668769021466	CGCC	other	BOD1L1-P1-primary	-0.005	subpool1
GGAAGTGAAAGGGAACTGGGGGA	Rep2	multiAsCas12a-KRAB	spacer_008740	22	98	-0.210817770456986	CCCC	other	BOD1L1-P1-primary	-0.1201	subpool1
TCCGGCGCCGCCGCCTCCCCCGC	Rep2	multiAsCas12a-KRAB	spacer_008741	52	65	-0.00200796059473708	CTCC	other	BOD1L1-P1-primary	0.0193	subpool1
CAGTTCCCTTTCACTTCCGGGGT	Rep2	multiAsCas12a-KRAB	spacer_008742	125	165	-0.0109612447287196	CCCC	other	BOD1L1-P1-primary	-3e-04	subpool1
TGGCTCTTGAGGTGGTTCACGAT	Rep2	multiAsCas12a-KRAB	spacer_008743	139	163	0.00848646006355362	CCCC	other	BOD1L1-P1-primary	0.0161	subpool1
CCTCCTTTCCCCCAGTTCCCTTT	Rep2	multiAsCas12a-KRAB	spacer_008744	119	126	0.0252660638580408	TTTT	other	BOD1L1-P1-primary	0.024	subpool1
GCCCGCCCCGCCCGCGCCGGGGC	Rep2	multiAsCas12a-KRAB	spacer_008746	65	139	-0.0902363392744285	CGCC	other	BOD1L1-P1-primary	-0.0486	subpool1
CGCACCCGCGCCGCCCGCCCCGC	Rep2	multiAsCas12a-KRAB	spacer_008748	26	80	-0.150021660123087	CGCC	other	BOD1L1-P1-primary	-0.1949	subpool1
GCCGCAGCCGCAGCCACCGCCGC	Rep2	multiAsCas12a-KRAB	spacer_008749	62	83	-0.0132739088945876	CGCA	other	BOD1L1-P1-primary	-0.0157	subpool1
GGTCAGGGCCCTTGCCCTCCCCG	Rep2	multiAsCas12a-KRAB	spacer_008750	155	155	0.0346581094379921	CGCC	other	BOD1L1-P1-primary	0.0451	subpool1
GCCTGAGGGAAGCCAACGGGATG	Rep2	multiAsCas12a-KRAB	spacer_008751	196	147	0.081928895232849	CGCC	other	BOD1L1-P1-primary	0.0902	subpool1
GCCGCCTCCTCCGGCGCCGCCGC	Rep2	multiAsCas12a-KRAB	spacer_008752	51	103	-0.0808402032284911	CGCA	other	BOD1L1-P1-primary	-0.0567	subpool1
GCCTCCCAGGATCGTCCGCCGGT	Rep2	multiAsCas12a-KRAB	spacer_008753	67	76	0.0139475942915442	CGCC	other	BOD1L1-P1-primary	0.0559	subpool1
TCCCAGGATCGTCCGCCGGTCAG	Rep2	multiAsCas12a-KRAB	spacer_008754	129	182	-0.0218985403086414	CGCC	other	BOD1L1-P1-primary	-0.0462	subpool1
GAGACTGCCTGGCCGACGTGGAC	Rep2	multiAsCas12a-KRAB	spacer_008755	123	114	0.0471438145831513	CGCA	other	BOD1L1-P1-primary	0.0205	subpool1
GCCCGCGCCGGGGCCAGCCCCGG	Rep2	multiAsCas12a-KRAB	spacer_008756	125	150	0.00469974886466708	CCCC	other	BOD1L1-P1-primary	0.0242	subpool1
GGCGGCGGGACCAGTGCAGCCGC	Rep2	multiAsCas12a-KRAB	spacer_008757	73	77	0.0258925078645429	CTCA	other	BOD1L1-P1-primary	-0.0062	subpool1
AGTTCCCTTTCACTTCCGGGGTT	Rep2	multiAsCas12a-KRAB	spacer_008758	187	161	0.0592569228517757	CCCC	other	BOD1L1-P1-primary	0.0685	subpool1
CGCCGCAGCCGCAGCCGCAGCCA	Rep2	multiAsCas12a-KRAB	spacer_008760	135	195	-0.0257649790242835	CCCC	other	BOD1L1-P1-primary	-0.0084	subpool1
TCCCCCGCCGCAGCCGCAGCCGC	Rep2	multiAsCas12a-KRAB	spacer_008761	97	94	0.0398202951452234	CGCC	other	BOD1L1-P1-primary	0.0571	subpool1
GCCTCCCCCGCCGCAGCCGCAGC	Rep2	multiAsCas12a-KRAB	spacer_008762	118	119	0.0332714677584816	CGCC	other	BOD1L1-P1-primary	0.0047	subpool1
GCAGCCGCCTCCTCCGGCGCCGC	Rep2	multiAsCas12a-KRAB	spacer_008763	105	143	-0.0160965396636328	AGCC	other	BOD1L1-P1-primary	-0.0315	subpool1
CCGGAAGTGAAAGGGAACTGGGG	Rep2	multiAsCas12a-KRAB	spacer_008764	60	54	0.051970534659524	AACC	other	BOD1L1-P1-primary	0.058	subpool1
AACCCACAGCCGCAGCCGCCTCC	Rep2	multiAsCas12a-KRAB	spacer_008765	100	154	-0.036290677682757	CACC	other	BOD1L1-P1-primary	-0.0346	subpool1
CCGCCCGCGCCGGGGCCAGCCCC	Rep2	multiAsCas12a-KRAB	spacer_008766	106	86	0.0690152506522406	CGCC	other	BOD1L1-P1-primary	0.0336	subpool1
CCCGCCGCAGCCGCAGCCGCAGC	Rep2	multiAsCas12a-KRAB	spacer_008767	85	112	-0.0106680848581243	CTCC	other	BOD1L1-P1-primary	-0.0262	subpool1
CACAGCCGCAGCCGCCTCCTCCG	Rep2	multiAsCas12a-KRAB	spacer_008768	125	184	-0.0288700991491293	AACC	other	BOD1L1-P1-primary	-0.0089	subpool1
CCGGGGCCCGGCGGCGGCGGCGG	Rep2	multiAsCas12a-KRAB	spacer_008769	40	60	-0.0319663211680621	AGCC	other	BOD1L1-P1-primary	0.0407	subpool1
CGCGCCGCCCGCCCCGCCCGCGC	Rep2	multiAsCas12a-KRAB	spacer_008770	52	54	0.0284567672942135	CACC	other	BOD1L1-P1-primary	0.0581	subpool1
GCCGCCTCCCAGGATCGTCCGCC	Rep2	multiAsCas12a-KRAB	spacer_008771	70	96	-0.0172416039761525	AGCC	other	BOD1L1-P1-primary	-0.0287	subpool1
GCCGGGCCCCGGGGCTGGCCCCG	Rep2	multiAsCas12a-KRAB	spacer_008772	125	142	0.0137056225538697	CGCC	other	BOD1L1-P1-primary	0.0328	subpool1
GGGCCCCGGGGCTGGCCCCGGCG	Rep2	multiAsCas12a-KRAB	spacer_008773	121	108	0.0533341612729723	CGCC	other	BOD1L1-P1-primary	0.0481	subpool1
GCCGCCGGGCCCCGGGGCTGGCC	Rep2	multiAsCas12a-KRAB	spacer_008774	97	70	0.0882605952286711	CGCC	other	BOD1L1-P1-primary	0.0993	subpool1
GCAGCCACCGCCGCCGCCGCCGG	Rep2	multiAsCas12a-KRAB	spacer_008775	70	108	-0.0365952487873498	AGCC	other	BOD1L1-P1-primary	-0.0242	subpool1
CGCGCCGGGGCCAGCCCCGGGGC	Rep2	multiAsCas12a-KRAB	spacer_008776	104	107	0.029985299841175	CGCC	other	BOD1L1-P1-primary	0.0411	subpool1
GCCGCAGCCGCAGCCGCAGCCAC	Rep2	multiAsCas12a-KRAB	spacer_008778	101	146	-0.0258900769091858	CCCC	other	BOD1L1-P1-primary	-0.0392	subpool1
GCAGCCGCAGCCGCAGCCACCGC	Rep2	multiAsCas12a-KRAB	spacer_008779	75	104	-0.0190572695648793	CGCC	other	BOD1L1-P1-primary	0.0093	subpool1
CGCCCCGCCCGCGCCGGGGCCAG	Rep2	multiAsCas12a-KRAB	spacer_008780	141	118	0.0639187362075767	CGCC	other	BOD1L1-P1-primary	0.0474	subpool1
GCAGCCGCAGCCACCGCCGCCGC	Rep2	multiAsCas12a-KRAB	spacer_008781	112	118	0.0260831518862567	AGCC	other	BOD1L1-P1-primary	0.0227	subpool1
TCCTCCGGCGCCGCCGCCTCCCC	Rep2	multiAsCas12a-KRAB	spacer_008782	39	96	-0.113355590090357	CGCC	other	BOD1L1-P1-primary	-0.0894	subpool1
GCCTCCTCCGGCGCCGCCGCCTC	Rep2	multiAsCas12a-KRAB	spacer_008783	77	122	-0.0409627102508444	AGCC	other	BOD1L1-P1-primary	-0.039	subpool1
ACCGCCGCCGCCGCCGGGCCCCG	Rep2	multiAsCas12a-KRAB	spacer_008785	80	82	0.0306007165301651	AGCC	other	BOD1L1-P1-primary	0.0561	subpool1
GCCGCAGCCACCGCCGCCGCCGC	Rep2	multiAsCas12a-KRAB	spacer_008786	71	92	-0.00791761226500684	CGCA	other	BOD1L1-P1-primary	0.0082	subpool1
GCCGCCGCCGGGCCCCGGGGCTG	Rep2	multiAsCas12a-KRAB	spacer_008787	185	115	0.112777859958714	CGCC	other	BOD1L1-P1-primary	0.0823	subpool1
GCCGCCGCCGCCGGGCCCCGGGG	Rep2	multiAsCas12a-KRAB	spacer_008788	108	80	0.0839701148225145	CACC	other	BOD1L1-P1-primary	0.0711	subpool1
AGCGACCTCCCCTGTCCAGTCGA	Rep2	multiAsCas12a-KRAB	spacer_008789	64	135	-0.0879860360119886	GTTC	other	BOD1L1-P2-primary	-0.0556	subpool1
AGTCCTTCACCTCCAGAGTCAGC	Rep2	multiAsCas12a-KRAB	spacer_008790	80	85	0.0246965102067462	TTCC	other	BOD1L1-P2-primary	0.0448	subpool1
AGAGGACATGGCTGATAAAGAAA	Rep2	multiAsCas12a-KRAB	spacer_008791	84	127	-0.0332652691489561	CTTC	other	BOD1L1-P2-primary	-0.0091	subpool1
ACAGGAAAGCAGTGAGCAAAAAA	Rep2	multiAsCas12a-KRAB	spacer_008792	221	266	0.00420482058722242	TTCA	other	BOD1L1-P2-primary	-0.0279	subpool1
GACTGGACAGGGGAGGTCGCTGA	Rep2	multiAsCas12a-KRAB	spacer_008793	136	88	0.106187861444033	CTTC	other	BOD1L1-P2-primary	0.1222	subpool1
CACAAAAGAGCATAATAATTTAA	Rep2	multiAsCas12a-KRAB	spacer_008794	113	163	-0.0255411151424053	ATTA	other	BOD1L1-P2-primary	0.0097	subpool1
TGTTGAACATCCTTATTTAGCAG	Rep2	multiAsCas12a-KRAB	spacer_008795	176	169	0.0413269229180733	TTCC	other	BOD1L1-P2-primary	0.0329	subpool1
GCGACCTCCCCTGTCCAGTCGAA	Rep2	multiAsCas12a-KRAB	spacer_008796	170	232	-0.0164341524059567	TTCA	other	BOD1L1-P2-primary	0.0075	subpool1
AACAGGAAAGCAGTGAGCAAAAA	Rep2	multiAsCas12a-KRAB	spacer_008797	85	115	-0.0150114936151598	GTTC	other	BOD1L1-P2-primary	-0.0093	subpool1
GAGGACATGGCTGATAAAGAAAA	Rep2	multiAsCas12a-KRAB	spacer_008798	187	275	-0.0287124313962203	TTCA	other	BOD1L1-P2-primary	-0.0016	subpool1
ATTCTGCTAAATAAGGATGTTCA	Rep2	multiAsCas12a-KRAB	spacer_008799	228	267	0.0087121051643233	TTTA	other	BOD1L1-P2-primary	-0.0035	subpool1
GCAGAATTAAATTATTATGCTCT	Rep2	multiAsCas12a-KRAB	spacer_008800	59	131	-0.0964102222448791	TTTA	other	BOD1L1-P2-primary	-0.0371	subpool1
GCTCACTGCTTTCCTGTTGAACA	Rep2	multiAsCas12a-KRAB	spacer_008801	230	350	-0.0343306218704308	TTTT	other	BOD1L1-P2-primary	-0.045	subpool1
TTCGACTGGACAGGGGAGGTCGC	Rep2	multiAsCas12a-KRAB	spacer_008802	154	164	0.0243203572827322	TTTC	other	BOD1L1-P2-primary	0.0033	subpool1
ATTTCTTCGACTGGACAGGGGAG	Rep2	multiAsCas12a-KRAB	spacer_008803	112	179	-0.042387546052515	TTTA	other	BOD1L1-P2-primary	-0.0413	subpool1
AAAATTACACAAAAGAGCATAAT	Rep2	multiAsCas12a-KRAB	spacer_008804	70	113	-0.0440316337818509	ATTA	other	BOD1L1-P2-primary	-0.0243	subpool1
ATCACTCAAAAAAGAGTGAAGAT	Rep2	multiAsCas12a-KRAB	spacer_008805	115	99	0.059274673317806	TTTG	other	BOD1L1-P2-primary	0.0242	subpool1
CTGTTGAACATCCTTATTTAGCA	Rep2	multiAsCas12a-KRAB	spacer_008806	103	121	0.00819310828863263	TTTC	other	BOD1L1-P2-primary	0.0108	subpool1
TAATTTCTTCGACTGGACAGGGG	Rep2	multiAsCas12a-KRAB	spacer_008807	158	211	-0.0128724646542724	TTTT	other	BOD1L1-P2-primary	-0.0331	subpool1
AAACTTCCTTCAGAAAAGAACAG	Rep2	multiAsCas12a-KRAB	spacer_008808	113	147	-0.00856437147558153	TTTA	other	BOD1L1-P2-primary	0.0163	subpool1
AATTTCTTCGACTGGACAGGGGA	Rep2	multiAsCas12a-KRAB	spacer_008809	146	224	-0.0356756449102524	TTTT	other	BOD1L1-P2-primary	-0.0268	subpool1
TGCTAAATAAGGATGTTCAACAG	Rep2	multiAsCas12a-KRAB	spacer_008810	199	208	0.027389875087486	ATTC	other	BOD1L1-P2-primary	0.0082	subpool1
CCTCCAGAGTCAGCTGTAGATTT	Rep2	multiAsCas12a-KRAB	spacer_008811	27	203	-0.296828042614594	TTCA	other	BOD1L1-P2-primary	-0.2755	subpool1
CTTTATCAGCCATGTCCTCTGAA	Rep2	multiAsCas12a-KRAB	spacer_008812	220	308	-0.0206296840893703	TTTT	other	BOD1L1-P2-primary	0.0183	subpool1
AGACTTTGGGGCTGTTTCCAGTC	Rep2	multiAsCas12a-KRAB	spacer_008813	159	135	0.0615450522891908	CTTC	other	BOD1L1-P2-primary	0.0112	subpool1
ATCTTTAACTTTCTGTGTATCTT	Rep2	multiAsCas12a-KRAB	spacer_008814	152	128	0.0628958672333891	TTTC	other	BOD1L1-P2-primary	0.068	subpool1
CTTCAGAAAAGAACAGTAATAAA	Rep2	multiAsCas12a-KRAB	spacer_008815	187	200	0.0236146322298956	CTTC	other	BOD1L1-P2-primary	0.0073	subpool1
TTCAGAAAAGAACAGTAATAAAG	Rep2	multiAsCas12a-KRAB	spacer_008816	141	145	0.0300615561787506	TTCC	other	BOD1L1-P2-primary	0.074	subpool1
TCTTTATCAGCCATGTCCTCTGA	Rep2	multiAsCas12a-KRAB	spacer_008818	214	315	-0.0288659260957359	TTTT	other	BOD1L1-P2-primary	-0.0179	subpool1
CTCACTGCTTTCCTGTTGAACAT	Rep2	multiAsCas12a-KRAB	spacer_008819	185	219	0.00693537605702843	TTTG	other	BOD1L1-P2-primary	0.0111	subpool1
GCTAAATAAGGATGTTCAACAGG	Rep2	multiAsCas12a-KRAB	spacer_008820	98	105	0.0233214723593003	TTCT	other	BOD1L1-P2-primary	0.0363	subpool1
CAGTCCTTCACCTCCAGAGTCAG	Rep2	multiAsCas12a-KRAB	spacer_008821	101	131	-0.00807668769021466	TTTC	other	BOD1L1-P2-primary	-0.0383	subpool1
ACTGGACAGGGGAGGTCGCTGAA	Rep2	multiAsCas12a-KRAB	spacer_008822	331	304	0.0486398740579958	TTCG	other	BOD1L1-P2-primary	0.0445	subpool1
AGTCGAAGAAATTAAAAATTACA	Rep2	multiAsCas12a-KRAB	spacer_008823	85	168	-0.0772925154641785	GTCC	other	BOD1L1-P2-primary	-0.0518	subpool1
TCTTTAACTTTCTGTGTATCTTC	Rep2	multiAsCas12a-KRAB	spacer_008824	128	167	-0.00904397398729858	TTCA	other	BOD1L1-P2-primary	0.0132	subpool1
ACTTTCTGTGTATCTTCACTCTT	Rep2	multiAsCas12a-KRAB	spacer_008825	115	113	0.0375409213433666	TTTA	other	BOD1L1-P2-primary	0.0112	subpool1
TGCTCACTGCTTTCCTGTTGAAC	Rep2	multiAsCas12a-KRAB	spacer_008826	138	251	-0.0636356373926004	TTTT	other	BOD1L1-P2-primary	-0.0762	subpool1
TCAGCCATGTCCTCTGAAGTTCT	Rep2	multiAsCas12a-KRAB	spacer_008827	75	179	-0.108280055342005	TTTA	other	BOD1L1-P2-primary	-0.1176	subpool1
GTCGAAGAAATTAAAAATTACAC	Rep2	multiAsCas12a-KRAB	spacer_008828	73	61	0.0641669045766175	TCCA	other	BOD1L1-P2-primary	0.0803	subpool1
CCTGTCCAGTCGAAGAAATTAAA	Rep2	multiAsCas12a-KRAB	spacer_008829	91	85	0.0458658206066703	CTCC	other	BOD1L1-P2-primary	-0.0084	subpool1
GGGCTGTTTCCAGTCCTTCACCT	Rep2	multiAsCas12a-KRAB	spacer_008830	67	108	-0.0437927233303104	TTTG	other	BOD1L1-P2-primary	-0.0372	subpool1
TTGCTCACTGCTTTCCTGTTGAA	Rep2	multiAsCas12a-KRAB	spacer_008831	388	520	-0.0134574908856214	TTTT	other	BOD1L1-P2-primary	-0.0271	subpool1
CATCTTTAACTTTCTGTGTATCT	Rep2	multiAsCas12a-KRAB	spacer_008832	83	115	-0.0189239656870022	TTTT	other	BOD1L1-P2-primary	-0.0196	subpool1
AACATCCTTATTTAGCAGAATTA	Rep2	multiAsCas12a-KRAB	spacer_008833	213	275	-0.00732118306612901	GTTG	other	BOD1L1-P2-primary	-0.0389	subpool1
TGTCCAGTCGAAGAAATTAAAAA	Rep2	multiAsCas12a-KRAB	spacer_008834	192	247	-0.00673195102482355	CCCC	other	BOD1L1-P2-primary	-0.0191	subpool1
TCATCTTTAACTTTCTGTGTATC	Rep2	multiAsCas12a-KRAB	spacer_008835	169	201	0.0061646863290235	TTTT	other	BOD1L1-P2-primary	0.0061	subpool1
TTATCAGCCATGTCCTCTGAAGT	Rep2	multiAsCas12a-KRAB	spacer_008836	121	142	0.00836153970791381	TTCT	other	BOD1L1-P2-primary	0.0324	subpool1
AAAGTCTGAAGAGTTCAGCGACC	Rep2	multiAsCas12a-KRAB	spacer_008837	92	106	0.0113826540272648	CCCC	other	BOD1L1-P2-primary	0.0279	subpool1
GACTTTGGGGCTGTTTCCAGTCC	Rep2	multiAsCas12a-KRAB	spacer_008838	70	134	-0.0720396324199585	TTCA	other	BOD1L1-P2-primary	-0.1043	subpool1
TCCTTTCTCATTGCTGTCTGGCT	Rep2	multiAsCas12a-KRAB	spacer_008839	221	248	0.0157180466822468	TTTC	other	BOD1L1-P2-primary	0.0214	subpool1
ACAGACAAAGGTGAAAAGAAGCC	Rep2	multiAsCas12a-KRAB	spacer_008840	108	70	0.105911467663334	ATCA	other	BOD1L1-P2-primary	0.1122	subpool1
GTCCTTCACCTCCAGAGTCAGCT	Rep2	multiAsCas12a-KRAB	spacer_008841	118	149	-0.00367053191739743	TCCA	other	BOD1L1-P2-primary	0.0217	subpool1
CTGTCCAGTCGAAGAAATTAAAA	Rep2	multiAsCas12a-KRAB	spacer_008842	128	168	-0.0100249683272425	TCCC	other	BOD1L1-P2-primary	-0.0372	subpool1
CCTTTCTCATTGCTGTCTGGCTT	Rep2	multiAsCas12a-KRAB	spacer_008843	72	86	0.00546223776831269	TTCT	other	BOD1L1-P2-primary	0.0286	subpool1
AATCAACAGACAAAGGTGAAAAG	Rep2	multiAsCas12a-KRAB	spacer_008844	145	95	0.104140282750519	AATA	other	BOD1L1-P2-primary	0.0695	subpool1
TACAGCTGACTCTGGAGGTGAAG	Rep2	multiAsCas12a-KRAB	spacer_008845	163	169	0.0287183278831964	AATC	other	BOD1L1-P2-primary	0.0513	subpool1
CTCAAAAAAGAGTGAAGATACAC	Rep2	multiAsCas12a-KRAB	spacer_008846	129	175	-0.0154539471006269	ATCA	other	BOD1L1-P2-primary	-0.0128	subpool1
CAAAAGAGCATAATAATTTAATT	Rep2	multiAsCas12a-KRAB	spacer_008847	87	115	-0.0111900175660679	TACA	other	BOD1L1-P2-primary	0.0189	subpool1
TGAAGAGTTCAGCGACCTCCCCT	Rep2	multiAsCas12a-KRAB	spacer_008848	30	110	-0.178834956383892	AGTC	other	BOD1L1-P2-primary	-0.1507	subpool1
CACCTTTGTCTGTTGATTTATTT	Rep2	multiAsCas12a-KRAB	spacer_008849	138	104	0.0811370090549713	TTTT	other	BOD1L1-P2-primary	0.0852	subpool1
CAGTCGAAGAAATTAAAAATTAC	Rep2	multiAsCas12a-KRAB	spacer_008850	63	60	0.0426751171704976	TGTC	other	BOD1L1-P2-primary	0.0575	subpool1
GAGAGTTTAAAACTTCCTTCAGA	Rep2	multiAsCas12a-KRAB	spacer_008851	151	176	0.00948420518830893	AGTA	other	BOD1L1-P2-primary	0.0201	subpool1
AAAAAGAGTGAAGATACACAGAA	Rep2	multiAsCas12a-KRAB	spacer_008852	106	159	-0.0319663211680621	CTCA	other	BOD1L1-P2-primary	-0.0115	subpool1
ACCTCCAGAGTCAGCTGTAGATT	Rep2	multiAsCas12a-KRAB	spacer_008853	161	114	0.0913809868810303	CTTC	other	BOD1L1-P2-primary	0.0687	subpool1
AGACAGCAATGAGAAAGGAGAAA	Rep2	multiAsCas12a-KRAB	spacer_008854	166	241	-0.0266004218698709	AGCC	other	BOD1L1-P2-primary	-0.0102	subpool1
CAGAAAGTTAAAGATGAAAAACA	Rep2	multiAsCas12a-KRAB	spacer_008855	95	176	-0.0666603427609087	TACA	other	BOD1L1-P2-primary	-0.0416	subpool1
GCTGACTCTGGAGGTGAAGGACT	Rep2	multiAsCas12a-KRAB	spacer_008856	147	168	0.0127167565971725	TACA	other	BOD1L1-P2-primary	0.0304	subpool1
CTGCTTTCCTGTTGAACATCCTT	Rep2	multiAsCas12a-KRAB	spacer_008857	172	212	0.000300968223743711	CTCA	other	BOD1L1-P2-primary	0.0012	subpool1
CCAAAGTCTGAAGAGTTCAGCGA	Rep2	multiAsCas12a-KRAB	spacer_008858	145	148	0.0312931577735257	AGCC	other	BOD1L1-P2-primary	0.0069	subpool1
AGGATGTTCAACAGGAAAGCAGT	Rep2	multiAsCas12a-KRAB	spacer_008859	112	99	0.0549312645607705	AATA	other	BOD1L1-P2-primary	0.0788	subpool1
TTATTTAGCAGAATTAAATTATT	Rep2	multiAsCas12a-KRAB	spacer_008860	97	133	-0.0172063089349079	ATCC	other	BOD1L1-P2-primary	0.0034	subpool1
AACAGACAAAGGTGAAAAGAAGC	Rep2	multiAsCas12a-KRAB	spacer_008861	84	85	0.0327135179392516	AATC	other	BOD1L1-P2-primary	0.0861	subpool1
TTCACCTCCAGAGTCAGCTGTAG	Rep2	multiAsCas12a-KRAB	spacer_008862	187	202	0.0219796330297737	GTCC	other	BOD1L1-P2-primary	0.0487	subpool1
ATTTAATTCTGCTAAATAAGGAT	Rep2	multiAsCas12a-KRAB	spacer_008863	75	120	-0.0425710369301898	AATA	other	BOD1L1-P2-primary	0.0118	subpool1
CTTCACCTCCAGAGTCAGCTGTA	Rep2	multiAsCas12a-KRAB	spacer_008864	153	185	0.00345154704349779	AGTC	other	BOD1L1-P2-primary	0.0112	subpool1
TTCTCCTTTCTCATTGCTGTCTG	Rep2	multiAsCas12a-KRAB	spacer_008865	155	163	0.0263888897390354	TTCT	other	BOD1L1-P2-primary	0.0422	subpool1
GTACGCACCGGTAGGTACGCTCT	Rep2	multiAsCas12a-KRAB	spacer_008866	73	179	-0.11272130040076	TTTT	other	BORA-P1P2-primary	-0.1032	subpool1
CACGACAGGCATAGACTCTTTAA	Rep2	multiAsCas12a-KRAB	spacer_008867	197	151	0.078353676651124	CTTC	other	BORA-P1P2-primary	0.0831	subpool1
CGCGCTGTCTTGGGCCAACCAGG	Rep2	multiAsCas12a-KRAB	spacer_008868	108	173	-0.0427611075862967	CTTC	other	BORA-P1P2-primary	-0.0296	subpool1
ACGACAGGCATAGACTCTTTAAC	Rep2	multiAsCas12a-KRAB	spacer_008869	45	104	-0.102994125392465	TTCC	other	BORA-P1P2-primary	-0.0861	subpool1
GGGGCGACGCCTCCTTCGCACTC	Rep2	multiAsCas12a-KRAB	spacer_008870	66	111	-0.0507657797410116	GTTG	other	BORA-P1P2-primary	-0.0314	subpool1
CAGCTCCTGACTTGCCTGCCCGC	Rep2	multiAsCas12a-KRAB	spacer_008871	94	171	-0.063663492294156	TTCC	other	BORA-P1P2-primary	-0.0546	subpool1
TACCGGTGCGTACAAAACGAAGC	Rep2	multiAsCas12a-KRAB	spacer_008872	80	115	-0.0249730928464057	TACC	other	BORA-P1P2-primary	-6e-04	subpool1
GGAGCTGGGAAAAGAAACCTCTC	Rep2	multiAsCas12a-KRAB	spacer_008873	136	130	0.0420721217639471	GTCA	other	BORA-P1P2-primary	-0.0249	subpool1
CTGGAGTCGGTACTGGGGGCTTC	Rep2	multiAsCas12a-KRAB	spacer_008874	180	122	0.098566510208697	CTCC	other	BORA-P1P2-primary	0.0743	subpool1
ACACCTACTCCCTGACTGCTCCC	Rep2	multiAsCas12a-KRAB	spacer_008875	39	106	-0.129637817179428	TTCC	other	BORA-P1P2-primary	-0.0836	subpool1
TCCTGTCTGAATGGAGAGGTTTC	Rep2	multiAsCas12a-KRAB	spacer_008876	159	191	0.00452760001300423	TTCC	other	BORA-P1P2-primary	-0.0025	subpool1
GCGCTGTCTTGGGCCAACCAGGG	Rep2	multiAsCas12a-KRAB	spacer_008877	59	144	-0.1119571470632	TTCC	other	BORA-P1P2-primary	-0.0658	subpool1
GGCCAACCAGGGCACGGGGCTTG	Rep2	multiAsCas12a-KRAB	spacer_008878	97	149	-0.0358721500466359	CTTG	other	BORA-P1P2-primary	-0.0066	subpool1
TGACTTGCCTGCCCGCTCGCCCC	Rep2	multiAsCas12a-KRAB	spacer_008879	122	130	0.0242218366059228	CTCC	other	BORA-P1P2-primary	0.0231	subpool1
AAGAGTCTATGCCTGTCGTGGAA	Rep2	multiAsCas12a-KRAB	spacer_008880	150	226	-0.032694996703159	GTTA	other	BORA-P1P2-primary	-0.0604	subpool1
GGTAGGTACGCTCTTTGTGGTCC	Rep2	multiAsCas12a-KRAB	spacer_008881	77	110	-0.0239493134355566	CACC	other	BORA-P1P2-primary	-0.009	subpool1
CCTGGATGGAGTGCGAAGGAGGC	Rep2	multiAsCas12a-KRAB	spacer_008882	96	132	-0.0176689541881238	CTTC	other	BORA-P1P2-primary	-0.0195	subpool1
CACACCTACTCCCTGACTGCTCC	Rep2	multiAsCas12a-KRAB	spacer_008883	146	198	-0.015402489787474	CTTC	other	BORA-P1P2-primary	-8e-04	subpool1
CGCACCGGTAGGTACGCTCTTTG	Rep2	multiAsCas12a-KRAB	spacer_008884	194	188	0.0398202951452234	TGTA	other	BORA-P1P2-primary	0.0392	subpool1
CTGGATGGAGTGCGAAGGAGGCG	Rep2	multiAsCas12a-KRAB	spacer_008885	155	210	-0.0152417894676895	TTCC	other	BORA-P1P2-primary	-0.0523	subpool1
TACGCACCGGTAGGTACGCTCTT	Rep2	multiAsCas12a-KRAB	spacer_008886	50	110	-0.0948981005563057	TTTG	other	BORA-P1P2-primary	-0.0748	subpool1
ACTCCCCGCTTCCGCGCTGTCTT	Rep2	multiAsCas12a-KRAB	spacer_008887	74	138	-0.0677417870482515	TTTA	other	BORA-P1P2-primary	-0.0533	subpool1
GGGGGCCAGGCCAGCTTCCACGA	Rep2	multiAsCas12a-KRAB	spacer_008888	191	169	0.0547662406172136	CTCC	other	BORA-P1P2-primary	0.0408	subpool1
AGGGGCGAGCGGGCAGGCAAGTC	Rep2	multiAsCas12a-KRAB	spacer_008889	77	99	-0.00663688821402476	CACC	other	BORA-P1P2-primary	0.0617	subpool1
CCAGCTCCTGACTTGCCTGCCCG	Rep2	multiAsCas12a-KRAB	spacer_008890	56	96	-0.0539076740088817	TTTC	other	BORA-P1P2-primary	-0.0285	subpool1
AAACGAAGCCCCCAGTACCGACT	Rep2	multiAsCas12a-KRAB	spacer_008891	76	69	0.0505354507438482	TACA	other	BORA-P1P2-primary	0.0709	subpool1
TGGTGCCCCTCTCTTCCACACCT	Rep2	multiAsCas12a-KRAB	spacer_008893	109	121	0.0174965020920163	TTTC	other	BORA-P1P2-primary	-0.0025	subpool1
TGGAAGGTTGAGATGCAGCCGGC	Rep2	multiAsCas12a-KRAB	spacer_008895	190	182	0.041726556833465	CTTC	other	BORA-P1P2-primary	0.0279	subpool1
AGGGAGCTCCGGGGGCCAGGCCA	Rep2	multiAsCas12a-KRAB	spacer_008896	129	135	0.0271879110749424	CTCC	other	BORA-P1P2-primary	0.0092	subpool1
CTCCTGTCTGAATGGAGAGGTTT	Rep2	multiAsCas12a-KRAB	spacer_008897	188	196	0.0278106159940774	TTTC	other	BORA-P1P2-primary	0.0051	subpool1
TGCCCGCTCGCCCCTGGTGAATG	Rep2	multiAsCas12a-KRAB	spacer_008898	181	186	0.0301805554488319	TGCC	other	BORA-P1P2-primary	0.0113	subpool1
GACAGGAGGAAAGGCCAGGGACC	Rep2	multiAsCas12a-KRAB	spacer_008899	104	104	0.0346581094379921	TTCA	other	BORA-P1P2-primary	0.0241	subpool1
TGGATGGAGTGCGAAGGAGGCGT	Rep2	multiAsCas12a-KRAB	spacer_008900	82	156	-0.0710195915009788	TCCC	other	BORA-P1P2-primary	-0.0356	subpool1
TGGTCCCTGGCCTTTCCTCCTGT	Rep2	multiAsCas12a-KRAB	spacer_008901	145	110	0.0800509769198002	TTTG	other	BORA-P1P2-primary	0.069	subpool1
TGGAGTCGGTACTGGGGGCTTCG	Rep2	multiAsCas12a-KRAB	spacer_008902	114	147	-0.00711664348588292	TCCC	other	BORA-P1P2-primary	0.0177	subpool1
TGTCGTGGAAGCTGGCCTGGCCC	Rep2	multiAsCas12a-KRAB	spacer_008903	79	106	-0.0136493742050712	TGCC	other	BORA-P1P2-primary	-0.0047	subpool1
GCCCAAGACAGCGCGGAAGCGGG	Rep2	multiAsCas12a-KRAB	spacer_008904	48	128	-0.126507892757776	GTTG	other	BORA-P1P2-primary	-0.1008	subpool1
GCCGGCTTCCCTGGATGGAGTGC	Rep2	multiAsCas12a-KRAB	spacer_008905	119	150	-0.00338299844218298	TGCA	other	BORA-P1P2-primary	0.0104	subpool1
GGTGCGTACAAAACGAAGCCCCC	Rep2	multiAsCas12a-KRAB	spacer_008906	81	90	0.0173456842164602	TACC	other	BORA-P1P2-primary	0.0205	subpool1
TATGCCTGTCGTGGAAGCTGGCC	Rep2	multiAsCas12a-KRAB	spacer_008907	178	112	0.110783224347878	AGTC	other	BORA-P1P2-primary	0.0828	subpool1
CCGCTTCCGCGCTGTCTTGGGCC	Rep2	multiAsCas12a-KRAB	spacer_008908	83	103	-0.000815819472747469	CTCC	other	BORA-P1P2-primary	0.0031	subpool1
CCTGCCCGCTCGCCCCTGGTGAA	Rep2	multiAsCas12a-KRAB	spacer_008909	139	201	-0.0259467446002107	CTTG	other	BORA-P1P2-primary	-0.0221	subpool1
ATCCAGGGAAGCCGGCTGCATCT	Rep2	multiAsCas12a-KRAB	spacer_008910	174	189	0.0210705321746272	CTCC	other	BORA-P1P2-primary	0.0198	subpool1
CTGGTTGGCCCAAGACAGCGCGG	Rep2	multiAsCas12a-KRAB	spacer_008911	95	116	0.00184200615819437	TGCC	other	BORA-P1P2-primary	0.0146	subpool1
GGTGCCCCTCTCTTCCACACCTA	Rep2	multiAsCas12a-KRAB	spacer_008912	105	129	0.000833310149024981	TTCT	other	BORA-P1P2-primary	0.0025	subpool1
GGTGTGGAAGAGAGGGGCACCAG	Rep2	multiAsCas12a-KRAB	spacer_008913	151	231	-0.0351988725769257	AGTA	other	BORA-P1P2-primary	-0.0338	subpool1
CGGAGCTCCCTGGAGTCGGTACT	Rep2	multiAsCas12a-KRAB	spacer_008914	160	157	0.037768285519511	CCCC	other	BORA-P1P2-primary	0.0217	subpool1
GACTCCAGGGAGCTCCGGGGGCC	Rep2	multiAsCas12a-KRAB	spacer_008915	90	129	-0.0244961228050124	TACC	other	BORA-P1P2-primary	-0.02	subpool1
GTGCCCTGGTTGGCCCAAGACAG	Rep2	multiAsCas12a-KRAB	spacer_008916	116	80	0.0957119705131869	CCCC	other	BORA-P1P2-primary	0.1186	subpool1
AGATGCAGCCGGCTTCCCTGGAT	Rep2	multiAsCas12a-KRAB	spacer_008917	148	196	-0.0114986648770715	GTTG	other	BORA-P1P2-primary	-0.0369	subpool1
CCTCTCTTCCACACCTACTCCCT	Rep2	multiAsCas12a-KRAB	spacer_008918	64	119	-0.0672573533533454	TGCC	other	BORA-P1P2-primary	-0.075	subpool1
GGGAAGCCGGCTGCATCTCAACC	Rep2	multiAsCas12a-KRAB	spacer_008919	139	187	-0.0140837342025693	TCCA	other	BORA-P1P2-primary	-0.0514	subpool1
CAGTACCGACTCCAGGGAGCTCC	Rep2	multiAsCas12a-KRAB	spacer_008920	133	161	0.00326466494899126	CCCC	other	BORA-P1P2-primary	-0.0319	subpool1
GCTTCCGCGCTGTCTTGGGCCAA	Rep2	multiAsCas12a-KRAB	spacer_008921	244	232	0.042944708804201	CCCC	other	BORA-P1P2-primary	0.0261	subpool1
CAACCCTACGTGGCCACTCTTTC	Rep2	multiAsCas12a-KRAB	spacer_008922	140	145	0.0288920418901597	CCCC	other	BORA-P1P2-primary	0.022	subpool1
CCTGGTGAATGGGAGCAGTCAGG	Rep2	multiAsCas12a-KRAB	spacer_008923	155	189	0.00207063575384235	CGCC	other	BORA-P1P2-primary	0.002	subpool1
TACGTGGCCACTCTTTCTGGTGC	Rep2	multiAsCas12a-KRAB	spacer_008926	131	129	0.0371860987448482	ACCC	other	BORA-P1P2-primary	0.0155	subpool1
ATTCAGACAGGAGGAAAGGCCAG	Rep2	multiAsCas12a-KRAB	spacer_008927	161	172	0.0237984424006936	CTCC	other	BORA-P1P2-primary	0.0292	subpool1
CCGGTAGGTACGCTCTTTGTGGT	Rep2	multiAsCas12a-KRAB	spacer_008928	119	124	0.0278951769688655	CGCA	other	BORA-P1P2-primary	0.0133	subpool1
AGGGAAGCCGGCTGCATCTCAAC	Rep2	multiAsCas12a-KRAB	spacer_008929	89	118	-0.0116869496047691	ATCC	other	BORA-P1P2-primary	0.0064	subpool1
GAAGAGAGGGGCACCAGAAAGAG	Rep2	multiAsCas12a-KRAB	spacer_008930	94	162	-0.0547793793099564	TGTG	other	BORA-P1P2-primary	-0.0518	subpool1
GGGAGTAGGTGTGGAAGAGAGGG	Rep2	multiAsCas12a-KRAB	spacer_008931	127	159	-0.0022665225110044	GTCA	other	BORA-P1P2-primary	0.0397	subpool1
CTGGCCTTTCCTCCTGTCTGAAT	Rep2	multiAsCas12a-KRAB	spacer_008932	107	133	-0.00108396904720636	GTCC	other	BORA-P1P2-primary	-0.04	subpool1
CTGACTGCTCCCATTCACCAGGG	Rep2	multiAsCas12a-KRAB	spacer_008934	80	124	-0.0373542157897428	CTCC	other	BORA-P1P2-primary	-0.0279	subpool1
TCTCTTCCACACCTACTCCCTGA	Rep2	multiAsCas12a-KRAB	spacer_008935	132	182	-0.0181209931634023	CCCC	other	BORA-P1P2-primary	-0.0155	subpool1
GCTCACAAGCCCCGTGCCCTGGT	Rep2	multiAsCas12a-KRAB	spacer_008936	66	123	-0.0676335062773594	AGTC	other	BORA-P1P2-primary	-0.0679	subpool1
TGTCTGAATGGAGAGGTTTCTTT	Rep2	multiAsCas12a-KRAB	spacer_008937	155	120	0.0767120740924021	CTCC	other	BORA-P1P2-primary	0.0701	subpool1
CACCTACTCCCTGACTGCTCCCA	Rep2	multiAsCas12a-KRAB	spacer_008938	159	293	-0.0657831091426335	TCCA	other	BORA-P1P2-primary	-0.0355	subpool1
GCCCCCAACCCTACGTGGCCACT	Rep2	multiAsCas12a-KRAB	spacer_008939	91	161	-0.059091575973844	CGTC	other	BORA-P1P2-primary	-0.0827	subpool1
TGGCCTTTCCTCCTGTCTGAATG	Rep2	multiAsCas12a-KRAB	spacer_008940	117	130	0.0173456842164602	TCCC	other	BORA-P1P2-primary	0.0219	subpool1
CCCAGCTCCTGACTTGCCTGCCC	Rep2	multiAsCas12a-KRAB	spacer_008941	131	103	0.0741709197289069	TTTT	other	BORA-P1P2-primary	0.0649	subpool1
TTGGGCCAACCAGGGCACGGGGC	Rep2	multiAsCas12a-KRAB	spacer_008942	49	65	-0.011772183148938	TGTC	other	BORA-P1P2-primary	0.0044	subpool1
AGCTCCTGACTTGCCTGCCCGCT	Rep2	multiAsCas12a-KRAB	spacer_008943	150	165	0.0189971158446054	TCCC	other	BORA-P1P2-primary	9e-04	subpool1
GGAGCTCCCTGGAGTCGGTACTG	Rep2	multiAsCas12a-KRAB	spacer_008944	166	199	0.00486480770715797	CCCC	other	BORA-P1P2-primary	-0.0185	subpool1
CGACAGGCATAGACTCTTTAACT	Rep2	multiAsCas12a-KRAB	spacer_008945	120	125	0.027950399978588	TCCA	other	BORA-P1P2-primary	0.0508	subpool1
CTCCATCCAGGGAAGCCGGCTGC	Rep2	multiAsCas12a-KRAB	spacer_008946	128	117	0.0494229477542331	CGCA	other	BORA-P1P2-primary	0.0506	subpool1
AGAAAGAGTGGCCACGTAGGGTT	Rep2	multiAsCas12a-KRAB	spacer_008947	115	110	0.0419622480962741	CACC	other	BORA-P1P2-primary	0.023	subpool1
GTGGAAGCTGGCCTGGCCCCCGG	Rep2	multiAsCas12a-KRAB	spacer_008948	143	214	-0.0315828529336203	TGTC	other	BORA-P1P2-primary	-0.0203	subpool1
CCTGTCGTGGAAGCTGGCCTGGC	Rep2	multiAsCas12a-KRAB	spacer_008949	83	130	-0.0390694966760773	TATG	other	BORA-P1P2-primary	-0.0251	subpool1
TTCGCACTCCATCCAGGGAAGCC	Rep2	multiAsCas12a-KRAB	spacer_008950	98	143	-0.0274331767423247	CTCC	other	BORA-P1P2-primary	-0.0493	subpool1
CGCTCGCCCCTGGTGAATGGGAG	Rep2	multiAsCas12a-KRAB	spacer_008951	171	189	0.0182127894681544	TGCC	other	BORA-P1P2-primary	1e-04	subpool1
TCTCCATTCAGACAGGAGGAAAG	Rep2	multiAsCas12a-KRAB	spacer_008952	204	174	0.0607949939622253	AACC	other	BORA-P1P2-primary	0.0441	subpool1
AGACAGGAGGAAAGGCCAGGGAC	Rep2	multiAsCas12a-KRAB	spacer_008953	128	150	0.00859675516739067	ATTC	other	BORA-P1P2-primary	0.0124	subpool1
CACTCCATCCAGGGAAGCCGGCT	Rep2	multiAsCas12a-KRAB	spacer_008954	128	172	-0.0138914070428846	TTCG	other	BORA-P1P2-primary	-0.0176	subpool1
TGGTGAATGGGAGCAGTCAGGGA	Rep2	multiAsCas12a-KRAB	spacer_008955	180	169	0.045019574135884	CCCC	other	BORA-P1P2-primary	0.0257	subpool1
TGACTGCTCCCATTCACCAGGGG	Rep2	multiAsCas12a-KRAB	spacer_008956	108	169	-0.0389172816917022	TCCC	other	BORA-P1P2-primary	-0.0271	subpool1
AGGAGCTGGGAAAAGAAACCTCT	Rep2	multiAsCas12a-KRAB	spacer_008957	142	157	0.0181576960681806	AGTC	other	BORA-P1P2-primary	0.014	subpool1
CCCAGTACCGACTCCAGGGAGCT	Rep2	multiAsCas12a-KRAB	spacer_008958	167	148	0.0545044564590744	AGCC	other	BORA-P1P2-primary	0.0185	subpool1
CTACGTGGCCACTCTTTCTGGTG	Rep2	multiAsCas12a-KRAB	spacer_008959	112	164	-0.0280067063433837	AACC	other	BORA-P1P2-primary	-0.0089	subpool1
GTCCCTGGCCTTTCCTCCTGTCT	Rep2	multiAsCas12a-KRAB	spacer_008960	116	125	0.0223798304477285	TGTG	other	BORA-P1P2-primary	0.042	subpool1
CAAGCCCCGTGCCCTGGTTGGCC	Rep2	multiAsCas12a-KRAB	spacer_008961	77	118	-0.0354850008885386	CTCA	other	BORA-P1P2-primary	-0.0072	subpool1
CGCTTCCGCGCTGTCTTGGGCCA	Rep2	multiAsCas12a-KRAB	spacer_008962	161	142	0.0552924783001715	TCCC	other	BORA-P1P2-primary	0.0145	subpool1
TCCTTCGCACTCCATCCAGGGAA	Rep2	multiAsCas12a-KRAB	spacer_008963	215	311	-0.0259999680723885	CGCC	other	BORA-P1P2-primary	-0.0452	subpool1
AGGGCACGGGGCTTGTGAGCGAC	Rep2	multiAsCas12a-KRAB	spacer_008964	82	84	0.0306984946133137	AACC	other	BORA-P1P2-primary	0.0096	subpool1
CCGACTCCAGGGAGCTCCGGGGG	Rep2	multiAsCas12a-KRAB	spacer_008965	128	155	0.00320886054570997	AGTA	other	BORA-P1P2-primary	0.0224	subpool1
CCCAACCCTACGTGGCCACTCTT	Rep2	multiAsCas12a-KRAB	spacer_008966	87	112	-0.00684660880903244	CGCC	other	BORA-P1P2-primary	0.0542	subpool1
AGTACCGACTCCAGGGAGCTCCG	Rep2	multiAsCas12a-KRAB	spacer_008967	175	194	0.0177216936800423	CCCC	other	BORA-P1P2-primary	-0.0128	subpool1
TACTCCCTGACTGCTCCCATTCA	Rep2	multiAsCas12a-KRAB	spacer_008968	178	210	0.0074927237090941	CACC	other	BORA-P1P2-primary	0.0145	subpool1
GGCTGCATCTCAACCTTCCAGAA	Rep2	multiAsCas12a-KRAB	spacer_008969	108	104	0.0408594515817707	AGCC	other	BORA-P1P2-primary	0.057	subpool1
GGAAGGTTGAGATGCAGCCGGCT	Rep2	multiAsCas12a-KRAB	spacer_008970	63	63	0.0346581094379921	TTCT	other	BORA-P1P2-primary	0.0077	subpool1
GGCTTCCCTGGATGGAGTGCGAA	Rep2	multiAsCas12a-KRAB	spacer_008971	151	157	0.0282553748632144	AGCC	other	BORA-P1P2-primary	0.0052	subpool1
AACCCTACGTGGCCACTCTTTCT	Rep2	multiAsCas12a-KRAB	spacer_008972	114	153	-0.0136901626039111	CCCC	other	BORA-P1P2-primary	-0.0292	subpool1
TCCAGGGAAGCCGGCTGCATCTC	Rep2	multiAsCas12a-KRAB	spacer_008973	103	131	-0.0048547008529227	TCCA	other	BORA-P1P2-primary	0.0064	subpool1
GGGAGCTCCGGGGGCCAGGCCAG	Rep2	multiAsCas12a-KRAB	spacer_008974	183	137	0.0822284688142468	TCCA	other	BORA-P1P2-primary	0.0622	subpool1
AGGGAGTAGGTGTGGAAGAGAGG	Rep2	multiAsCas12a-KRAB	spacer_008975	112	152	-0.0155210011982244	AGTC	other	BORA-P1P2-primary	0.0196	subpool1
TTCAGACAGGAGGAAAGGCCAGG	Rep2	multiAsCas12a-KRAB	spacer_008976	149	142	0.0425648749228987	TCCA	other	BORA-P1P2-primary	0.0327	subpool1
TCTCAACCTTCCAGAAGTAGACT	Rep2	multiAsCas12a-KRAB	spacer_008977	105	75	0.0899459029653545	TGCA	other	BORA-P1P2-secondary	0.0796	subpool1
TACTTCTGGAAGGTTGAGATGCA	Rep2	multiAsCas12a-KRAB	spacer_008978	141	150	0.0244909866478911	AGTC	other	BORA-P1P2-secondary	0.0312	subpool1
GTTACACGCTTAGGGAGTGGGAG	Rep2	multiAsCas12a-KRAB	spacer_008979	75	72	0.0413658188973963	TTTT	other	BRD8-P1P2-primary	-0.0433	subpool1
ACGATGCTGTAGAGCGCAGGTCT	Rep2	multiAsCas12a-KRAB	spacer_008980	73	76	0.0280404608544422	CTTC	other	BRD8-P1P2-primary	0.0701	subpool1
GCGTGAAAGGCCTTTGTAGATCC	Rep2	multiAsCas12a-KRAB	spacer_008981	97	154	-0.0412956147656268	TTTT	other	BRD8-P1P2-primary	-0.0295	subpool1
GGAACTCTGCGGGTTAACCGTAA	Rep2	multiAsCas12a-KRAB	spacer_008982	156	208	-0.0126126763568648	GTTA	other	BRD8-P1P2-primary	-0.0118	subpool1
CAGAGACCTGCGCTCTACAGCAT	Rep2	multiAsCas12a-KRAB	spacer_008984	80	169	-0.0882292870762245	TTTT	other	BRD8-P1P2-primary	-0.054	subpool1
TCCCACTCCCTAAGCGTGTAACA	Rep2	multiAsCas12a-KRAB	spacer_008985	234	206	0.0555993614197901	CTTC	other	BRD8-P1P2-primary	0.0378	subpool1
TAACACACTAGGATTCACTAAGC	Rep2	multiAsCas12a-KRAB	spacer_008986	42	74	-0.0584097656018928	TTCC	other	BRD8-P1P2-primary	-0.0752	subpool1
ACGGTTAACCCGCAGAGTTCCTA	Rep2	multiAsCas12a-KRAB	spacer_008987	117	164	-0.020830191818805	TTTT	other	BRD8-P1P2-primary	-0.0177	subpool1
ACCCGCAGAGTTCCTAACACACT	Rep2	multiAsCas12a-KRAB	spacer_008988	125	138	0.0184006866457277	GTTA	other	BRD8-P1P2-primary	0.0237	subpool1
GTGAATCCTAGTGTGTTAGGAAC	Rep2	multiAsCas12a-KRAB	spacer_008989	153	208	-0.0158033797930375	CTTA	other	BRD8-P1P2-primary	0.006	subpool1
CTAACACACTAGGATTCACTAAG	Rep2	multiAsCas12a-KRAB	spacer_008990	195	284	-0.0271205700329727	GTTC	other	BRD8-P1P2-primary	-0.0305	subpool1
CGTCGCCATCTTGGCCCCGAAGT	Rep2	multiAsCas12a-KRAB	spacer_008991	106	132	-0.00138672709905277	TTCC	other	BRD8-P1P2-primary	-0.0085	subpool1
GTCGCCATCTTGGCCCCGAAGTC	Rep2	multiAsCas12a-KRAB	spacer_008992	101	110	0.0206321150447273	TCCC	other	BRD8-P1P2-primary	0.0293	subpool1
TCTCACACCTCCGCTCTCTCCCT	Rep2	multiAsCas12a-KRAB	spacer_008993	266	320	0.00428844435984031	CTTC	other	BRD8-P1P2-primary	0.0057	subpool1
GGGGCCAAGATGGCGACGGGAAC	Rep2	multiAsCas12a-KRAB	spacer_008994	143	182	-0.00496869049598362	CTTC	other	BRD8-P1P2-primary	-0.024	subpool1
GGGCCCCCAAACGTTGGTCTTCA	Rep2	multiAsCas12a-KRAB	spacer_008995	144	196	-0.0160007564700826	TTCT	other	BRD8-P1P2-primary	0.0013	subpool1
TGGGCCCCCAAACGTTGGTCTTC	Rep2	multiAsCas12a-KRAB	spacer_008996	150	198	-0.0109612447287196	TTTC	other	BRD8-P1P2-primary	-0.0028	subpool1
GAGACCTGCGCTCTACAGCATCG	Rep2	multiAsCas12a-KRAB	spacer_008997	112	171	-0.0348746460094217	TTCA	other	BRD8-P1P2-primary	-0.0233	subpool1
CACGCTTAGGGAGTGGGAGAAGT	Rep2	multiAsCas12a-KRAB	spacer_008998	91	141	-0.0372959580107661	GTTA	other	BRD8-P1P2-primary	-0.034	subpool1
AGAGACCTGCGCTCTACAGCATC	Rep2	multiAsCas12a-KRAB	spacer_008999	152	145	0.0424050824936471	TTTC	other	BRD8-P1P2-primary	0.0294	subpool1
CGGTTAACCCGCAGAGTTCCTAA	Rep2	multiAsCas12a-KRAB	spacer_009000	232	270	0.00973389509593531	TTTA	other	BRD8-P1P2-primary	0.0031	subpool1
GCCCCGAAGTCTCCAACCCTGAG	Rep2	multiAsCas12a-KRAB	spacer_009001	131	187	-0.0238238334264938	CTTG	other	BRD8-P1P2-primary	-0.0441	subpool1
ACGCAAAACCTGCTCAGATACTC	Rep2	multiAsCas12a-KRAB	spacer_009002	74	124	-0.0501645494182636	TTTC	other	BRD8-P1P2-primary	-0.0534	subpool1
TCAGGGAGAGAGCGGAGGTGTGA	Rep2	multiAsCas12a-KRAB	spacer_009003	279	331	0.00657541069334175	TTTC	other	BRD8-P1P2-primary	-0.0155	subpool1
GGGCCAAGATGGCGACGGGAACG	Rep2	multiAsCas12a-KRAB	spacer_009004	116	102	0.0557920107086159	TTCG	other	BRD8-P1P2-primary	0.0492	subpool1
GGGGCCCAGAAATCTGGGGTCTT	Rep2	multiAsCas12a-KRAB	spacer_009005	129	110	0.0608389228660781	TTTG	other	BRD8-P1P2-primary	0.0601	subpool1
CGTGAAAGGCCTTTGTAGATCCG	Rep2	multiAsCas12a-KRAB	spacer_009006	98	178	-0.0634083583127128	TTTG	other	BRD8-P1P2-primary	-0.0453	subpool1
ACTAAGCTGCTTCTCTCACACCT	Rep2	multiAsCas12a-KRAB	spacer_009007	99	131	-0.0113631185184818	ATTC	other	BRD8-P1P2-primary	-0.0248	subpool1
GATCCGAGGCTAGGCACCATATT	Rep2	multiAsCas12a-KRAB	spacer_009008	179	219	0.00151787226977835	TGTA	other	BRD8-P1P2-primary	0.0016	subpool1
TAGATCCGAGGCTAGGCACCATA	Rep2	multiAsCas12a-KRAB	spacer_009010	217	222	0.030914984847374	TTTG	other	BRD8-P1P2-primary	0.0325	subpool1
AGAATTCCAGGGTTTCGGCCCTT	Rep2	multiAsCas12a-KRAB	spacer_009011	102	87	0.0607949939622253	TCCC	other	BRD8-P1P2-primary	0.0815	subpool1
CGATGCTGTAGAGCGCAGGTCTC	Rep2	multiAsCas12a-KRAB	spacer_009012	97	139	-0.0244567231971309	TTCA	other	BRD8-P1P2-primary	-0.0235	subpool1
CAGGGTTTCGGCCCTTCCAGACC	Rep2	multiAsCas12a-KRAB	spacer_009013	46	63	-0.0170181966488989	ATTC	other	BRD8-P1P2-primary	0.0013	subpool1
CACTCCCTAAGCGTGTAACAAAA	Rep2	multiAsCas12a-KRAB	spacer_009014	167	178	0.024176430794217	CTCC	other	BRD8-P1P2-primary	0.0102	subpool1
TGGGCTCTCAAGCAACCCACTTC	Rep2	multiAsCas12a-KRAB	spacer_009015	139	121	0.057446017803472	ACCC	other	BRD8-P1P2-primary	0.0443	subpool1
TTACACGCTTAGGGAGTGGGAGA	Rep2	multiAsCas12a-KRAB	spacer_009016	326	389	0.00562642484173762	TTTG	other	BRD8-P1P2-primary	0.0056	subpool1
CGCAAAACCTGCTCAGATACTCA	Rep2	multiAsCas12a-KRAB	spacer_009017	220	246	0.0163033495502267	TTCA	other	BRD8-P1P2-primary	0.0126	subpool1
TGGGGTCTTGTTTCTCAGGGAGA	Rep2	multiAsCas12a-KRAB	spacer_009018	125	172	-0.0177884133456082	AATC	other	BRD8-P1P2-primary	-0.0375	subpool1
GGGAGTGGGAGAAGTGGGTTGCT	Rep2	multiAsCas12a-KRAB	spacer_009019	104	99	0.0427541342741519	CTTA	other	BRD8-P1P2-primary	0.0708	subpool1
CTAGTGTGTTAGGAACTCTGCGG	Rep2	multiAsCas12a-KRAB	spacer_009020	62	164	-0.125177391043922	AATC	other	BRD8-P1P2-primary	-0.0753	subpool1
TGTTACACGCTTAGGGAGTGGGA	Rep2	multiAsCas12a-KRAB	spacer_009021	218	280	-0.00646930424857281	TTTT	other	BRD8-P1P2-primary	0.023	subpool1
CTAAGCTGCTTCTCTCACACCTC	Rep2	multiAsCas12a-KRAB	spacer_009022	139	134	0.0406776860058435	TTCA	other	BRD8-P1P2-primary	0.0233	subpool1
CTGGGCTCTCAAGCAACCCACTT	Rep2	multiAsCas12a-KRAB	spacer_009023	168	153	0.0500259431607835	AACC	other	BRD8-P1P2-primary	0.0251	subpool1
CAGAATTCCAGGGTTTCGGCCCT	Rep2	multiAsCas12a-KRAB	spacer_009024	68	85	-0.00200796059473708	TTCC	other	BRD8-P1P2-primary	0.0146	subpool1
TCAGGGTTGGAGACTTCGGGGCC	Rep2	multiAsCas12a-KRAB	spacer_009025	112	100	0.0532798329326254	CTCC	other	BRD8-P1P2-primary	0.0204	subpool1
TTAGGAACTCTGCGGGTTAACCG	Rep2	multiAsCas12a-KRAB	spacer_009026	142	174	0.00126444470632401	TGTG	other	BRD8-P1P2-primary	0.0265	subpool1
CTGAGAAACAAGACCCCAGATTT	Rep2	multiAsCas12a-KRAB	spacer_009027	100	180	-0.0619246817413872	CTCC	other	BRD8-P1P2-primary	-0.0462	subpool1
TAGTGTGTTAGGAACTCTGCGGG	Rep2	multiAsCas12a-KRAB	spacer_009028	151	113	0.0822920248035834	ATCC	other	BRD8-P1P2-primary	0.0537	subpool1
GTGCCTAGCCTCGGATCTACAAA	Rep2	multiAsCas12a-KRAB	spacer_009029	133	176	-0.0113725492335463	TATG	other	BRD8-P1P2-primary	-0.0066	subpool1
CCGTCGCCATCTTGGCCCCGAAG	Rep2	multiAsCas12a-KRAB	spacer_009030	88	145	-0.0474008280765452	GTTC	other	BRD8-P1P2-primary	-0.0424	subpool1
TAGCCTCGGATCTACAAAGGCCT	Rep2	multiAsCas12a-KRAB	spacer_009031	111	200	-0.0620890800181148	TGCC	other	BRD8-P1P2-primary	-0.0599	subpool1
TCGGATCTACAAAGGCCTTTCAC	Rep2	multiAsCas12a-KRAB	spacer_009032	41	57	-0.0194806160229029	AGCC	other	BRD8-P1P2-primary	0.0367	subpool1
CAGGGAGAGAGCGGAGGTGTGAG	Rep2	multiAsCas12a-KRAB	spacer_009033	148	123	0.0650611686965012	TTCT	other	BRD8-P1P2-primary	0.0505	subpool1
ACTCCCTAAGCGTGTAACAAAAA	Rep2	multiAsCas12a-KRAB	spacer_009034	215	291	-0.0150779376370447	TCCC	other	BRD8-P1P2-primary	-0.026	subpool1
CTAAGCGTGTAACAAAAATATGG	Rep2	multiAsCas12a-KRAB	spacer_009035	194	180	0.0469655975766541	CTCC	other	BRD8-P1P2-primary	0.0082	subpool1
GCTCTCTCCCTGAGAAACAAGAC	Rep2	multiAsCas12a-KRAB	spacer_009036	113	155	-0.0172718954434486	CTCC	other	BRD8-P1P2-primary	-0.0499	subpool1
GGGTTTCGGCCCTTCCAGACCGT	Rep2	multiAsCas12a-KRAB	spacer_009037	56	75	-0.0133445976734289	TCCA	other	BRD8-P1P2-primary	-0.0512	subpool1
GATACTCACTGCCCGTTCCCGTC	Rep2	multiAsCas12a-KRAB	spacer_009038	156	127	0.0684528169653364	CTCA	other	BRD8-P1P2-primary	0.0531	subpool1
GAAGTCTCCAACCCTGAGGAGAG	Rep2	multiAsCas12a-KRAB	spacer_009039	246	171	0.0944146003780083	CCCC	other	BRD8-P1P2-primary	0.0736	subpool1
GGTCTCTGAAAACCCTGGGCTCT	Rep2	multiAsCas12a-KRAB	spacer_009040	178	154	0.0584561607217617	CGCA	other	BRD8-P1P2-primary	0.0471	subpool1
GAGACTTCGGGGCCAAGATGGCG	Rep2	multiAsCas12a-KRAB	spacer_009041	90	127	-0.0219286320702643	GTTG	other	BRD8-P1P2-primary	0.0134	subpool1
AGAGAAGCAGCTTAGTGAATCCT	Rep2	multiAsCas12a-KRAB	spacer_009042	153	168	0.0192902757152007	TGTG	other	BRD8-P1P2-primary	0.0053	subpool1
CCCACTCCCTAAGCGTGTAACAA	Rep2	multiAsCas12a-KRAB	spacer_009043	165	158	0.0417812832499184	TTCT	other	BRD8-P1P2-primary	0.0317	subpool1
ACAAAAATATGGTGCCTAGCCTC	Rep2	multiAsCas12a-KRAB	spacer_009044	141	142	0.0334968603370936	TGTA	other	BRD8-P1P2-primary	0.0089	subpool1
AAACCTGCTCAGATACTCACTGC	Rep2	multiAsCas12a-KRAB	spacer_009045	151	126	0.0643989768440471	CGCA	other	BRD8-P1P2-primary	0.0572	subpool1
GCAGAGTTCCTAACACACTAGGA	Rep2	multiAsCas12a-KRAB	spacer_009046	288	366	-0.00472399043008647	ACCC	other	BRD8-P1P2-primary	-0.0066	subpool1
TCCGCTCTCTCCCTGAGAAACAA	Rep2	multiAsCas12a-KRAB	spacer_009047	121	159	-0.0102188516109556	CACC	other	BRD8-P1P2-primary	-0.0261	subpool1
CGTTCCCGTCGCCATCTTGGCCC	Rep2	multiAsCas12a-KRAB	spacer_009048	77	109	-0.0224486996829675	TGCC	other	BRD8-P1P2-primary	-0.0324	subpool1
GAGTTCCTAACACACTAGGATTC	Rep2	multiAsCas12a-KRAB	spacer_009049	108	129	0.00546223776831266	CGCA	other	BRD8-P1P2-primary	0.0527	subpool1
GAGCGCAGGTCTCTGAAAACCCT	Rep2	multiAsCas12a-KRAB	spacer_009050	89	158	-0.059652518945915	TGTA	other	BRD8-P1P2-primary	-0.0776	subpool1
TGGTGCCTAGCCTCGGATCTACA	Rep2	multiAsCas12a-KRAB	spacer_009051	74	53	0.0895024045479865	AATA	other	BRD8-P1P2-primary	0.0825	subpool1
CTGCCCGTTCCCGTCGCCATCTT	Rep2	multiAsCas12a-KRAB	spacer_009052	186	170	0.0494380496396242	CTCA	other	BRD8-P1P2-primary	0.0268	subpool1
GGGAGAGAGCGGAGGTGTGAGAG	Rep2	multiAsCas12a-KRAB	spacer_009053	86	142	-0.0477430710634411	CTCA	other	BRD8-P1P2-primary	-0.0478	subpool1
GCATCGTGAAGACCAACGTTTGG	Rep2	multiAsCas12a-KRAB	spacer_009054	176	198	0.0153044646267948	TACA	other	BRD8-P1P2-primary	-0.0093	subpool1
AAACGTTGGTCTTCACGATGCTG	Rep2	multiAsCas12a-KRAB	spacer_009055	140	178	-0.00480093543916407	CCCC	other	BRD8-P1P2-primary	-0.0049	subpool1
TAAGCGTGTAACAAAAATATGGT	Rep2	multiAsCas12a-KRAB	spacer_009056	125	122	0.0386497890620469	TCCC	other	BRD8-P1P2-primary	0.0437	subpool1
GTCTTCACGATGCTGTAGAGCGC	Rep2	multiAsCas12a-KRAB	spacer_009057	113	126	0.0167650614784558	GTTG	other	BRD8-P1P2-primary	-2e-04	subpool1
ACTTCTCCCACTCCCTAAGCGTG	Rep2	multiAsCas12a-KRAB	spacer_009058	172	184	0.0235764236344711	ACCC	other	BRD8-P1P2-primary	0.0133	subpool1
TGCTCAGATACTCACTGCCCGTT	Rep2	multiAsCas12a-KRAB	spacer_009059	139	175	-0.00318585856984631	AACC	other	BRD8-P1P2-primary	0.0174	subpool1
TGAGAAACAAGACCCCAGATTTC	Rep2	multiAsCas12a-KRAB	spacer_009060	127	156	0.000863401910647873	TCCC	other	BRD8-P1P2-primary	0.0287	subpool1
AAGGCCTTTCACGCAAAACCTGC	Rep2	multiAsCas12a-KRAB	spacer_009061	136	129	0.0433409779832182	TACA	other	BRD8-P1P2-primary	0.0271	subpool1
ATCTTGGCCCCGAAGTCTCCAAC	Rep2	multiAsCas12a-KRAB	spacer_009062	127	109	0.0597720458839191	CGCC	other	BRD8-P1P2-primary	0.0047	subpool1
CGCAGAGTTCCTAACACACTAGG	Rep2	multiAsCas12a-KRAB	spacer_009063	98	175	-0.0606153834682859	AACC	other	BRD8-P1P2-primary	-0.0893	subpool1
CTCACACCTCCGCTCTCTCCCTG	Rep2	multiAsCas12a-KRAB	spacer_009064	136	156	0.0121137611906221	TTCT	other	BRD8-P1P2-primary	0.0234	subpool1
AGATTTCTGGGCCCCCAAACGTT	Rep2	multiAsCas12a-KRAB	spacer_009065	73	117	-0.042852159434831	CCCC	other	BRD8-P1P2-primary	-0.0411	subpool1
CGCTTAGGGAGTGGGAGAAGTGG	Rep2	multiAsCas12a-KRAB	spacer_009066	147	278	-0.0700422012553043	TACA	other	BRD8-P1P2-primary	-0.054	subpool1
GGGTTGGAGACTTCGGGGCCAAG	Rep2	multiAsCas12a-KRAB	spacer_009067	105	144	-0.0172416039761525	CTCA	other	BRD8-P1P2-primary	-0.0048	subpool1
AGCAACCCACTTCTCCCACTCCC	Rep2	multiAsCas12a-KRAB	spacer_009068	144	176	0.00168469062307355	CTCA	other	BRD8-P1P2-primary	0.0124	subpool1
CACCTCCGCTCTCTCCCTGAGAA	Rep2	multiAsCas12a-KRAB	spacer_009069	170	116	0.0974610639949545	CTCA	other	BRD8-P1P2-primary	0.0976	subpool1
CAAACGTTGGTCTTCACGATGCT	Rep2	multiAsCas12a-KRAB	spacer_009070	154	123	0.0715911430775891	CCCC	other	BRD8-P1P2-primary	0.0508	subpool1
CAGATTTCTGGGCCCCCAAACGT	Rep2	multiAsCas12a-KRAB	spacer_009071	112	139	-0.000830062619627828	ACCC	other	BRD8-P1P2-primary	0.0256	subpool1
CACTTCTCCCACTCCCTAAGCGT	Rep2	multiAsCas12a-KRAB	spacer_009072	161	201	-0.00180371437343288	AACC	other	BRD8-P1P2-primary	-0.0064	subpool1
TCTCCTCAGGGTTGGAGACTTCG	Rep2	multiAsCas12a-KRAB	spacer_009073	187	226	0.00353231188360136	CGTC	other	BRD8-P1P2-primary	-0.0244	subpool1
GCCATCTTGGCCCCGAAGTCTCC	Rep2	multiAsCas12a-KRAB	spacer_009074	47	126	-0.127379598058851	CGTC	other	BRD8-P1P2-primary	-0.085	subpool1
TGGGAAATAGTGTACCGGCGTTG	Rep2	multiAsCas12a-KRAB	spacer_009075	158	155	0.0378080345977718	ATTC	other	BRD8-P1P2-secondary	0.0344	subpool1
GGGAAATAGTGTACCGGCGTTGG	Rep2	multiAsCas12a-KRAB	spacer_009076	83	90	0.0213535917861983	TTCT	other	BRD8-P1P2-secondary	0.0158	subpool1
GGTACACTATTTCCCAGAATTCC	Rep2	multiAsCas12a-KRAB	spacer_009077	119	107	0.0521240293590396	CGCC	other	BRD8-P1P2-secondary	0.072	subpool1
GCGAACCAACGCCGGTACACTAT	Rep2	multiAsCas12a-KRAB	spacer_009078	11	105	-0.336049623936589	CACC	other	BRD8-P1P2-secondary	-0.2675	subpool1
AACGCCGGTACACTATTTCCCAG	Rep2	multiAsCas12a-KRAB	spacer_009079	133	183	-0.0177812302867064	AACC	other	BRD8-P1P2-secondary	0.0042	subpool1
TGGAATTCTGGGAAATAGTGTAC	Rep2	multiAsCas12a-KRAB	spacer_009080	87	113	-0.00830720566069345	ACCC	other	BRD8-P1P2-secondary	0.0067	subpool1
CTGGAATTCTGGGAAATAGTGTA	Rep2	multiAsCas12a-KRAB	spacer_009081	149	165	0.0178980076403094	AACC	other	BRD8-P1P2-secondary	0.0209	subpool1
GTGTACCGGCGTTGGTTCGCGGT	Rep2	multiAsCas12a-KRAB	spacer_009082	117	101	0.0588213482570821	AATA	other	BRD8-P1P2-secondary	0.0815	subpool1
CTATTTCCCAGAATTCCAGGGTT	Rep2	multiAsCas12a-KRAB	spacer_009083	146	137	0.0451128333468179	TACA	other	BRD8-P1P2-secondary	0.0143	subpool1
TCGGCTGCGCTCACCGGTAGGCC	Rep2	multiAsCas12a-KRAB	spacer_009084	72	88	0.00168469062307355	GTCC	other	BRF1-P1P2-primary	0.0043	subpool1
GGCGGAACCCGAGCGGGGCCTAC	Rep2	multiAsCas12a-KRAB	spacer_009085	88	111	-0.00349499394615467	CTTC	other	BRF1-P1P2-primary	-0.0036	subpool1
CGCCGAAGCCCAGCCCCCGCAGG	Rep2	multiAsCas12a-KRAB	spacer_009086	35	90	-0.120532104614936	GTTC	other	BRF1-P1P2-primary	-0.1229	subpool1
GTGGGGAGGTCGCGGCTCCAGTC	Rep2	multiAsCas12a-KRAB	spacer_009087	56	54	0.0406338975808322	CGCA	other	BRF1-P1P2-primary	0.086	subpool1
ACTGCGAGCGAGCTGGCCTCCCT	Rep2	multiAsCas12a-KRAB	spacer_009088	113	127	0.0154661134975618	CCCC	other	BRF1-P1P2-primary	0.0068	subpool1
GCCGAAGCCCAGCCCCCGCAGGT	Rep2	multiAsCas12a-KRAB	spacer_009089	14	48	-0.167802890409793	TTCC	other	BRF1-P1P2-primary	-0.2038	subpool1
AGTCCCGGGCTGCGCTCACCGCC	Rep2	multiAsCas12a-KRAB	spacer_009090	50	99	-0.0775856753347738	CTCC	other	BRF1-P1P2-primary	-0.034	subpool1
GGGGCGGGGCCACGGCGGTGAGC	Rep2	multiAsCas12a-KRAB	spacer_009091	81	81	0.0346581094379921	CTTG	other	BRF1-P1P2-primary	0.0349	subpool1
GCTCGGGTTCCGCCGAAGCCCAG	Rep2	multiAsCas12a-KRAB	spacer_009092	146	122	0.0641669045766175	CCCC	other	BRF1-P1P2-primary	0.0169	subpool1
GAGCGGGGCCTACCGGTGAGCGC	Rep2	multiAsCas12a-KRAB	spacer_009093	45	68	-0.0331789913502385	ACCC	other	BRF1-P1P2-primary	-0.0981	subpool1
GCAGCCGCAGATTCGCCGCGCGC	Rep2	multiAsCas12a-KRAB	spacer_009094	57	107	-0.0688244614317579	ATTC	other	BRF1-P1P2-primary	-0.0637	subpool1
CGGGCTGCGCTCACCGCCGTGGC	Rep2	multiAsCas12a-KRAB	spacer_009095	71	74	0.0278578536151826	GTCC	other	BRF1-P1P2-primary	0.0258	subpool1
TGCGGCTGCGAATCGGCTGGAGC	Rep2	multiAsCas12a-KRAB	spacer_009096	68	102	-0.0319663211680621	AATC	other	BRF1-P1P2-primary	0.015	subpool1
GGGCTGCGCTCACCGCCGTGGCC	Rep2	multiAsCas12a-KRAB	spacer_009097	66	101	-0.0352527519963292	TCCC	other	BRF1-P1P2-primary	-0.0259	subpool1
CCGGTAGGCCCCGCTCGGGTTCC	Rep2	multiAsCas12a-KRAB	spacer_009098	59	133	-0.0988999072065806	CTCA	other	BRF1-P1P2-primary	-0.0754	subpool1
GCGGAACCCGAGCGGGGCCTACC	Rep2	multiAsCas12a-KRAB	spacer_009099	120	129	0.0227746629898446	TTCG	other	BRF1-P1P2-primary	0.0484	subpool1
AGTCCTCGCGTCCCCGCCGTGGT	Rep2	multiAsCas12a-KRAB	spacer_009100	35	65	-0.0670599766763004	CTCC	other	BRF1-P1P2-primary	-0.0364	subpool1
CGAGCGGGGCCTACCGGTGAGCG	Rep2	multiAsCas12a-KRAB	spacer_009101	44	165	-0.182527607601703	AACC	other	BRF1-P1P2-primary	-0.1172	subpool1
CAAGCGCCAGTCCTCGGCTGCGC	Rep2	multiAsCas12a-KRAB	spacer_009103	80	153	-0.0718862809726331	CCCC	other	BRF1-P1P2-primary	-0.1051	subpool1
CAGCCGCAGATTCGCCGCGCGCG	Rep2	multiAsCas12a-KRAB	spacer_009104	113	167	-0.0295247299764572	TTCG	other	BRF1-P1P2-primary	-0.0038	subpool1
GCCGCGCGCGCCCGGGCCGCGCC	Rep2	multiAsCas12a-KRAB	spacer_009105	97	91	0.0451499319879273	ATTC	other	BRF1-P1P2-primary	0.061	subpool1
GGTGCCTGTCCCATCCCGCGGGC	Rep2	multiAsCas12a-KRAB	spacer_009106	49	89	-0.0634083583127128	TCCC	other	BRF1-P1P2-primary	-0.041	subpool1
CCTCCGACGCCGGCGCGCCGCAA	Rep2	multiAsCas12a-KRAB	spacer_009107	56	123	-0.0946311369494379	CGCC	other	BRF1-P1P2-primary	-0.1933	subpool1
GGAGGGGCGACCTGCGGGGGCTG	Rep2	multiAsCas12a-KRAB	spacer_009108	146	99	0.0984927266134372	CGTC	other	BRF1-P1P2-primary	0.0872	subpool1
GCGACCTCCCCACTGCGAGCGAG	Rep2	multiAsCas12a-KRAB	spacer_009109	138	158	0.0124193518754712	AGCC	other	BRF1-P1P2-primary	-0.0057	subpool1
AGTCCTCGGCTGCGCTCACCGGT	Rep2	multiAsCas12a-KRAB	spacer_009110	75	95	-0.00418436411953262	CGCC	other	BRF1-P1P2-primary	-0.0198	subpool1
AGCCGATTCGCAGCCGCAGATTC	Rep2	multiAsCas12a-KRAB	spacer_009111	129	129	0.0346581094379921	CTCC	other	BRF1-P1P2-primary	0.0341	subpool1
GGTGAGCGCAGCCGAGGACTGGC	Rep2	multiAsCas12a-KRAB	spacer_009112	5	48	-0.336985900338066	TACC	other	BRF1-P1P2-primary	-0.2393	subpool1
AAACTCCAGTCCCGGGCTGCGCT	Rep2	multiAsCas12a-KRAB	spacer_009113	88	142	-0.0439655239182021	CCCC	other	BRF1-P1P2-primary	-0.0264	subpool1
GCAAGGGAGGCCAGCTCGCTCGC	Rep2	multiAsCas12a-KRAB	spacer_009114	63	97	-0.0362568015742188	CGCC	other	BRF1-P1P2-primary	-6e-04	subpool1
GGCGCGCCGCAAGGGAGGCCAGC	Rep2	multiAsCas12a-KRAB	spacer_009115	84	76	0.0511034294078298	CGCC	other	BRF1-P1P2-primary	0.0648	subpool1
GCCGTGGTCCCGGTGCCTGTCCC	Rep2	multiAsCas12a-KRAB	spacer_009116	61	78	-0.00573652396740222	CCCC	other	BRF1-P1P2-primary	0.0396	subpool1
GGCTGGAGCGGGGCCTCGCGAGA	Rep2	multiAsCas12a-KRAB	spacer_009117	261	223	0.0605130179402222	AATC	other	BRF1-P1P2-primary	0.033	subpool1
GCGGGCGCGGCCGTTGCGGGCGG	Rep2	multiAsCas12a-KRAB	spacer_009118	85	94	0.0181207614266099	TCCC	other	BRF1-P1P2-primary	0.0044	subpool1
CAGCCCCCGCAGGTCGCCCCTCC	Rep2	multiAsCas12a-KRAB	spacer_009119	113	105	0.0467234220517809	AGCC	other	BRF1-P1P2-primary	0.0472	subpool1
TGTCCCATCCCGCGGGCGCGGCC	Rep2	multiAsCas12a-KRAB	spacer_009120	30	81	-0.128549112347441	TGCC	other	BRF1-P1P2-primary	-0.0934	subpool1
CCACTGCGAGCGAGCTGGCCTCC	Rep2	multiAsCas12a-KRAB	spacer_009121	75	155	-0.0846250015845997	CTCC	other	BRF1-P1P2-primary	-0.0922	subpool1
CCGCGCGCGCCCGGGCCGCGCCG	Rep2	multiAsCas12a-KRAB	spacer_009122	84	115	-0.0169560851139002	TTCG	other	BRF1-P1P2-primary	-0.0018	subpool1
CGCCGTGGTCCCGGTGCCTGTCC	Rep2	multiAsCas12a-KRAB	spacer_009123	62	70	0.0147165711056355	TCCC	other	BRF1-P1P2-primary	-0.0019	subpool1
TCGCGTCCCCGCCGTGGTCCCGG	Rep2	multiAsCas12a-KRAB	spacer_009124	76	120	-0.0403946334053943	GTCC	other	BRF1-P1P2-primary	0.0063	subpool1
GCCGAGGACTGGCGCTTGGGGGC	Rep2	multiAsCas12a-KRAB	spacer_009125	95	117	0.000431559181448087	CGCA	other	BRF1-P1P2-primary	0.0217	subpool1
CGGTGCCTGTCCCATCCCGCGGG	Rep2	multiAsCas12a-KRAB	spacer_009126	80	129	-0.0438497676162097	GTCC	other	BRF1-P1P2-primary	-0.0141	subpool1
GCAGGTCGCCCCTCCGACGCCGG	Rep2	multiAsCas12a-KRAB	spacer_009127	187	188	0.0337817550199966	CCCC	other	BRF1-P1P2-primary	0.02	subpool1
CACTGCGAGCGAGCTGGCCTCCC	Rep2	multiAsCas12a-KRAB	spacer_009128	121	118	0.0387834155783968	TCCC	other	BRF1-P1P2-primary	0.0193	subpool1
GCCGTGGCCCCGCCCCCAAGCGC	Rep2	multiAsCas12a-KRAB	spacer_009129	103	81	0.0741399459184697	CACC	other	BRF1-P1P2-primary	0.0922	subpool1
AAGCGCCAGTCCTCGGCTGCGCT	Rep2	multiAsCas12a-KRAB	spacer_009130	128	156	0.00215216195937615	CCCC	other	BRF1-P1P2-primary	0.0031	subpool1
GCTCCAGCCGATTCGCAGCCGCA	Rep2	multiAsCas12a-KRAB	spacer_009131	44	134	-0.148332502386663	CCCC	other	BRF1-P1P2-primary	-0.1272	subpool1
GCCCGGGACTGGAGTTTGGGGCG	Rep2	multiAsCas12a-KRAB	spacer_009132	109	87	0.071701484031181	CGCA	other	BRF1-P1P2-primary	0.069	subpool1
TTGCGGCGCGCCGGCGTCGGAGG	Rep2	multiAsCas12a-KRAB	spacer_009133	94	105	0.0164739789153856	TCCC	other	BRF1-P1P2-primary	0.0287	subpool1
GGCGTCGGAGGGGCGACCTGCGG	Rep2	multiAsCas12a-KRAB	spacer_009134	63	82	-0.00865306153218637	CGCC	other	BRF1-P1P2-primary	0.0076	subpool1
CCGCCGTGGCCCCGCCCCCAAGC	Rep2	multiAsCas12a-KRAB	spacer_009135	41	77	-0.0688993548076591	CTCA	other	BRF1-P1P2-primary	-0.0919	subpool1
CGCAGGTCGCCCCTCCGACGCCG	Rep2	multiAsCas12a-KRAB	spacer_009136	87	101	0.0101401154854788	CCCC	other	BRF1-P1P2-primary	0.006	subpool1
GCCCCCAAGCGCCAGTCCTCGGC	Rep2	multiAsCas12a-KRAB	spacer_009137	72	95	-0.0108920735789368	CCCC	other	BRF1-P1P2-primary	-0.0585	subpool1
TCCGACGCCGGCGCGCCGCAAGG	Rep2	multiAsCas12a-KRAB	spacer_009138	152	141	0.0470016357528887	CCCC	other	BRF1-P1P2-primary	0.0434	subpool1
CCGCCGTGGTCCCGGTGCCTGTC	Rep2	multiAsCas12a-KRAB	spacer_009139	47	82	-0.0567955526281179	GTCC	other	BRF1-P1P2-primary	-0.0034	subpool1
CTCGGCTGCGCTCACCGGTAGGC	Rep2	multiAsCas12a-KRAB	spacer_009140	64	91	-0.0231772709946612	AGTC	other	BRF1-P1P2-primary	0.0306	subpool1
GCCGCAGATTCGCCGCGCGCGCC	Rep2	multiAsCas12a-KRAB	spacer_009141	90	102	0.0140917944446184	CGCA	other	BRF1-P1P2-primary	-0.0111	subpool1
CCCGCCGTGGTCCCGGTGCCTGT	Rep2	multiAsCas12a-KRAB	spacer_009142	99	156	-0.0400623460042219	CGTC	other	BRF1-P1P2-primary	-0.0246	subpool1
GTGGCCCCGCCCCCAAGCGCCAG	Rep2	multiAsCas12a-KRAB	spacer_009143	109	135	-0.000493516105732769	CGCC	other	BRF1-P1P2-primary	0.0029	subpool1
CTTGCGGCGCGCCGGCGTCGGAG	Rep2	multiAsCas12a-KRAB	spacer_009144	81	165	-0.0822521652045125	CTCC	other	BRF1-P1P2-primary	-0.0528	subpool1
CATCCCGCGGGCGCGGCCGTTGC	Rep2	multiAsCas12a-KRAB	spacer_009145	91	128	-0.0214017265302657	GTCC	other	BRF1-P1P2-primary	-0.0392	subpool1
GGGACCACGGCGGGGACGCGAGG	Rep2	multiAsCas12a-KRAB	spacer_009146	92	159	-0.0552417765787895	CACC	other	BRF1-P1P2-primary	-0.0551	subpool1
AGGGAGGCCAGCTCGCTCGCAGT	Rep2	multiAsCas12a-KRAB	spacer_009147	106	144	-0.0156840940789912	CGCA	other	BRF1-P1P2-primary	-0.044	subpool1
GAAGCCCAGCCCCCGCAGGTCGC	Rep2	multiAsCas12a-KRAB	spacer_009148	121	115	0.0430149643730968	CGCC	other	BRF1-P1P2-primary	0.0308	subpool1
ATCCCGCGGGCGCGGCCGTTGCG	Rep2	multiAsCas12a-KRAB	spacer_009150	69	107	-0.0374310169427571	TCCC	other	BRF1-P1P2-primary	-0.0756	subpool1
GCTCTCGCGAGGCCCCGCTCCAG	Rep2	multiAsCas12a-KRAB	spacer_009151	121	141	0.0095227888088123	CGCC	other	BRF1-P1P2-primary	0.0188	subpool1
GACGCCGGCGCGCCGCAAGGGAG	Rep2	multiAsCas12a-KRAB	spacer_009152	68	83	0.0019045114771054	CTCC	other	BRF1-P1P2-primary	0.0082	subpool1
GCCCCAAACTCCAGTCCCGGGCT	Rep2	multiAsCas12a-KRAB	spacer_009153	203	171	0.0628452850985022	CCCC	other	BRF1-P1P2-primary	0.0732	subpool1
GCGCGCGCCCGGGCCGCGCCGCC	Rep2	multiAsCas12a-KRAB	spacer_009154	118	87	0.0847377852367522	CGCC	other	BRF1-P1P2-primary	0.0814	subpool1
CGGGCCGCGCCGCCCGCAACGGC	Rep2	multiAsCas12a-KRAB	spacer_009155	48	72	-0.0319663211680621	CGCC	other	BRF1-P1P2-primary	0.0082	subpool1
GATTCGCCGCGCGCGCCCGGGCC	Rep2	multiAsCas12a-KRAB	spacer_009156	64	91	-0.0231772709946612	CGCA	other	BRF1-P1P2-primary	-0.0214	subpool1
GTGGTCCCGGTGCCTGTCCCATC	Rep2	multiAsCas12a-KRAB	spacer_009157	79	106	-0.0136493742050712	CGCC	other	BRF1-P1P2-primary	-0.048	subpool1
CCCAAGCGCCAGTCCTCGGCTGC	Rep2	multiAsCas12a-KRAB	spacer_009158	152	167	0.0191937838080984	CGCC	other	BRF1-P1P2-primary	0.0151	subpool1
ACGGCCGCGCCCGCGGGATGGGA	Rep2	multiAsCas12a-KRAB	spacer_009159	134	139	0.0286385328701407	CGCA	other	BRF1-P1P2-primary	0.0303	subpool1
GCCGATTCGCAGCCGCAGATTCG	Rep2	multiAsCas12a-KRAB	spacer_009160	133	155	0.00950526550028734	TCCA	other	BRF1-P1P2-primary	0.0101	subpool1
CGGCGCGCCGGCGTCGGAGGGGC	Rep2	multiAsCas12a-KRAB	spacer_009161	98	98	0.0346581094379921	CTTG	other	BRF1-P1P2-primary	0.0272	subpool1
GTCCCGGGCTGCGCTCACCGCCG	Rep2	multiAsCas12a-KRAB	spacer_009162	117	157	-0.0136626228294592	TCCA	other	BRF1-P1P2-primary	-0.0313	subpool1
CCATCCCGCGGGCGCGGCCGTTG	Rep2	multiAsCas12a-KRAB	spacer_009163	132	181	-0.017215668207196	TGTC	other	BRF1-P1P2-primary	-0.0132	subpool1
CCGGGCTGCGCTCACCGCCGTGG	Rep2	multiAsCas12a-KRAB	spacer_009164	176	177	0.0337271377471379	AGTC	other	BRF1-P1P2-primary	0.0198	subpool1
CGCGGGATGGGACAGGCACCGGG	Rep2	multiAsCas12a-KRAB	spacer_009165	182	177	0.0392354545536754	CGCC	other	BRF1-P1P2-primary	0.0122	subpool1
CGCGGGCGCGGCCGTTGCGGGCG	Rep2	multiAsCas12a-KRAB	spacer_009166	121	119	0.0373967738988863	ATCC	other	BRF1-P1P2-primary	0.012	subpool1
GCCCGCCCAGGCCCAGCCGCCCA	Rep2	multiAsCas12a-KRAB	spacer_009167	101	87	0.0591761033905054	CGCC	other	BRF1-P1P2-primary	0.0526	subpool1
CCCGCAGGTCGCCCCTCCGACGC	Rep2	multiAsCas12a-KRAB	spacer_009168	29	98	-0.165424902975178	AGCC	other	BRF1-P1P2-primary	-0.2636	subpool1
CAGGCCCAGCCGCCCAGGCCTCG	Rep2	multiAsCas12a-KRAB	spacer_009169	141	177	-0.00270569439847756	CGCC	other	BRF1-P1P2-primary	-0.0034	subpool1
GATTCGCAGCCGCAGATTCGCCG	Rep2	multiAsCas12a-KRAB	spacer_009170	113	120	0.0247820692109613	AGCC	other	BRF1-P1P2-primary	0.0539	subpool1
CCAAACTCCAGTCCCGGGCTGCG	Rep2	multiAsCas12a-KRAB	spacer_009171	166	224	-0.0145805569299668	CGCC	other	BRF1-P1P2-primary	-0.002	subpool1
GCAGATTCGCCGCGCGCGCCCGG	Rep2	multiAsCas12a-KRAB	spacer_009172	98	132	-0.014280874074906	AGCC	other	BRF1-P1P2-primary	0.0279	subpool1
CTCGCGTCCCCGCCGTGGTCCCG	Rep2	multiAsCas12a-KRAB	spacer_009173	127	137	0.0222039640862426	AGTC	other	BRF1-P1P2-primary	0.0199	subpool1
CAGGCCTCGCCGCTCTCGCGAGG	Rep2	multiAsCas12a-KRAB	spacer_009174	183	159	0.0577579822169998	CGCC	other	BRF1-P1P2-primary	0.0643	subpool1
GAGGACTGGCGCTTGGGGGCGGG	Rep2	multiAsCas12a-KRAB	spacer_009175	101	125	-0.000372961394615209	AGCC	other	BRF1-P1P2-primary	0.0063	subpool1
GCCCGCAACGGCCGCGCCCGCGG	Rep2	multiAsCas12a-KRAB	spacer_009176	101	139	-0.0178167869141392	CGCC	other	BRF1-P1P2-primary	-0.0044	subpool1
CGGGCGGCGCGGCCCGGGCGCGC	Rep2	multiAsCas12a-KRAB	spacer_009177	79	103	-0.00893184261281831	GTTG	other	BRF1-P1P2-primary	-0.0097	subpool1
CGGGACTGGAGTTTGGGGCGGGG	Rep2	multiAsCas12a-KRAB	spacer_009178	133	177	-0.0123035209244006	AGCC	other	BRF1-P1P2-primary	-0.0448	subpool1
CGCAACGGCCGCGCCCGCGGGAT	Rep2	multiAsCas12a-KRAB	spacer_009179	70	101	-0.0255843126356785	CGCC	other	BRF1-P1P2-primary	-0.0417	subpool1
GTCCTCGCGTCCCCGCCGTGGTC	Rep2	multiAsCas12a-KRAB	spacer_009180	107	173	-0.0442896401332582	TCCA	other	BRF1-P1P2-primary	-0.0426	subpool1
CGCGCCGCCCGCCCAGGCCCAGC	Rep2	multiAsCas12a-KRAB	spacer_009181	53	77	-0.0267161600530901	AGCC	other	BRF1-P1P2-primary	-0.0062	subpool1
CGCCCAGGCCCAGCCGCCCAGGC	Rep2	multiAsCas12a-KRAB	spacer_009182	89	85	0.0422142022430828	CGCC	other	BRF1-P1P2-primary	0.0451	subpool1
GCCCAGGCCTCGCCGCTCTCGCG	Rep2	multiAsCas12a-KRAB	spacer_009183	61	151	-0.11427895226613	AGCC	other	BRF1-P1P2-primary	-0.0916	subpool1
GGCGCTGCCGCTCGCTCCTATTT	Rep2	multiAsCas12a-KRAB	spacer_009184	138	144	0.0276648811163357	TTCC	other	BRIX1-P1P2-primary	0.0169	subpool1
GATCTCTATGGTTCGGCGGCTCT	Rep2	multiAsCas12a-KRAB	spacer_009185	51	60	0.00795363863650888	TTCC	other	BRIX1-P1P2-primary	-0.0241	subpool1
ATTTCAGAGTAGCCCGGGTGTTA	Rep2	multiAsCas12a-KRAB	spacer_009186	118	132	0.0162354363176491	CTTA	other	BRIX1-P1P2-primary	0.003	subpool1
GAGTAGCCCGGGTGTTAACGGTA	Rep2	multiAsCas12a-KRAB	spacer_009187	157	242	-0.0364401238630292	TTCA	other	BRIX1-P1P2-primary	-0.0219	subpool1
AGGCGAAGAAGCCAAAAAGAAAC	Rep2	multiAsCas12a-KRAB	spacer_009188	145	124	0.0603657153181811	GTTC	other	BRIX1-P1P2-primary	0.0585	subpool1
CTAAAACCGACCTACCGTTAACA	Rep2	multiAsCas12a-KRAB	spacer_009189	132	116	0.0558896725622383	ATTG	other	BRIX1-P1P2-primary	0.0293	subpool1
GCTGGCGGCTCCGCATCTATTTC	Rep2	multiAsCas12a-KRAB	spacer_009190	76	122	-0.0431106632407438	CTTA	other	BRIX1-P1P2-primary	-0.0564	subpool1
GGCGAAGAAGCCAAAAAGAAACG	Rep2	multiAsCas12a-KRAB	spacer_009191	118	150	-0.00476964012169349	TTCA	other	BRIX1-P1P2-primary	0.0023	subpool1
GCCTGAACTGCAAAGCCTCCACG	Rep2	multiAsCas12a-KRAB	spacer_009192	117	137	0.00872788581872991	CTTC	other	BRIX1-P1P2-primary	-0.0218	subpool1
AGCAAGGCTGTAGTCAAGTAAGT	Rep2	multiAsCas12a-KRAB	spacer_009193	100	143	-0.0241135473961383	ATTA	other	BRIX1-P1P2-primary	-0.0286	subpool1
ACACCCGGGCTACTCTGAAATTA	Rep2	multiAsCas12a-KRAB	spacer_009194	193	230	0.00583885958875579	GTTA	other	BRIX1-P1P2-primary	0.0127	subpool1
GATGCGGAGCCGCCAGCTAAGCG	Rep2	multiAsCas12a-KRAB	spacer_009195	115	111	0.0404752147448565	AATA	other	BRIX1-P1P2-primary	0.0308	subpool1
TTCGCCTGAACTGCAAAGCCTCC	Rep2	multiAsCas12a-KRAB	spacer_009196	161	150	0.0462866046109689	CTTC	other	BRIX1-P1P2-primary	0.0495	subpool1
AACGGGGCCTGGGATCCGGTCCC	Rep2	multiAsCas12a-KRAB	spacer_009197	92	143	-0.0378144851771988	TGCA	other	BRIX1-P1P2-primary	-0.0081	subpool1
AGAGTAGCCCGGGTGTTAACGGT	Rep2	multiAsCas12a-KRAB	spacer_009198	95	92	0.0399307349817205	TTTC	other	BRIX1-P1P2-primary	0.0466	subpool1
CTTGACTACAGCCTTGCTTAATT	Rep2	multiAsCas12a-KRAB	spacer_009199	98	130	-0.011772183148938	CTTA	other	BRIX1-P1P2-primary	0.0036	subpool1
GGCTTCTTCGCCTGAACTGCAAA	Rep2	multiAsCas12a-KRAB	spacer_009200	227	246	0.0214501347172262	TTTT	other	BRIX1-P1P2-primary	0.0121	subpool1
GCCCGGGGACATCCCCTCCTACC	Rep2	multiAsCas12a-KRAB	spacer_009201	82	154	-0.0688993548076591	TGTA	other	BRIX1-P1P2-primary	-0.074	subpool1
TTGGGTTACTTACTTGACTACAG	Rep2	multiAsCas12a-KRAB	spacer_009202	213	251	0.00768385730531177	TTTC	other	BRIX1-P1P2-primary	0.0104	subpool1
TCGCCGCCCGCGCTCTTGGCCTC	Rep2	multiAsCas12a-KRAB	spacer_009203	124	79	0.108737330646394	TGCC	other	BRIX1-P1P2-primary	0.094	subpool1
CAAGGTAGGAGGGGATGTCCCCG	Rep2	multiAsCas12a-KRAB	spacer_009204	118	78	0.102680983071203	TTTG	other	BRIX1-P1P2-primary	0.0827	subpool1
GCTTCTTCGCCTGAACTGCAAAG	Rep2	multiAsCas12a-KRAB	spacer_009205	129	186	-0.0254707693415953	TTTG	other	BRIX1-P1P2-primary	0.0181	subpool1
GCCGAACCATAGAGATCGGAAAT	Rep2	multiAsCas12a-KRAB	spacer_009207	138	229	-0.0485627711222328	AGCC	other	BRIX1-P1P2-primary	-0.0544	subpool1
CCTCGCCGCCCGCGCTCTTGGCC	Rep2	multiAsCas12a-KRAB	spacer_009208	64	93	-0.0267495000276151	CTTG	other	BRIX1-P1P2-primary	-0.0022	subpool1
CGGGCTACACCTGCGGCGGCGGC	Rep2	multiAsCas12a-KRAB	spacer_009209	41	101	-0.113480783287943	TCCC	other	BRIX1-P1P2-primary	-0.1087	subpool1
GTTCAGGCGAAGAAGCCAAAAAG	Rep2	multiAsCas12a-KRAB	spacer_009211	176	166	0.0442699758719753	TGCA	other	BRIX1-P1P2-primary	0.0482	subpool1
CTCTTGGTTGCCGCCATCTTGCC	Rep2	multiAsCas12a-KRAB	spacer_009212	79	114	-0.0256049049113973	TTTC	other	BRIX1-P1P2-primary	-0.0655	subpool1
TCTTGGTTGCCGCCATCTTGCCT	Rep2	multiAsCas12a-KRAB	spacer_009213	72	95	-0.0108920735789368	TTCC	other	BRIX1-P1P2-primary	0.0253	subpool1
GCCCGGGTGTTAACGGTAGGTCG	Rep2	multiAsCas12a-KRAB	spacer_009214	86	166	-0.073402787674175	AGTA	other	BRIX1-P1P2-primary	-0.0578	subpool1
CCTGAACTGCAAAGCCTCCACGC	Rep2	multiAsCas12a-KRAB	spacer_009215	118	195	-0.0478803033624372	TTCG	other	BRIX1-P1P2-primary	-0.0305	subpool1
CCGGGCTACACCTGCGGCGGCGG	Rep2	multiAsCas12a-KRAB	spacer_009216	163	157	0.0408206840780206	GTCC	other	BRIX1-P1P2-primary	0.033	subpool1
CAGTTCAGGCGAAGAAGCCAAAA	Rep2	multiAsCas12a-KRAB	spacer_009217	162	172	0.02481588257951	TTTG	other	BRIX1-P1P2-primary	0.0271	subpool1
AGTAAGTAACCCAAGAAAAGGCG	Rep2	multiAsCas12a-KRAB	spacer_009218	139	113	0.0686856846439511	GTCA	other	BRIX1-P1P2-primary	0.0632	subpool1
ACTACAGCCTTGCTTAATTTCAG	Rep2	multiAsCas12a-KRAB	spacer_009219	29	83	-0.138127589448039	CTTG	other	BRIX1-P1P2-primary	-0.2112	subpool1
CCCGGGCTACACCTGCGGCGGCG	Rep2	multiAsCas12a-KRAB	spacer_009220	43	106	-0.113594248177167	TGTC	other	BRIX1-P1P2-primary	-0.0883	subpool1
TCTGCTGTGGCGTGCCGCTTAGC	Rep2	multiAsCas12a-KRAB	spacer_009221	107	192	-0.0614119946986832	CTCC	other	BRIX1-P1P2-primary	-0.0493	subpool1
CTCCACCTCCTCTGCTGTGGCGT	Rep2	multiAsCas12a-KRAB	spacer_009222	97	135	-0.0196588330294001	CTTC	other	BRIX1-P1P2-primary	-0.0284	subpool1
CTTACTTGACTACAGCCTTGCTT	Rep2	multiAsCas12a-KRAB	spacer_009223	268	185	0.0955587620509147	GTTA	other	BRIX1-P1P2-primary	0.0778	subpool1
CGGGGACATCCCCTCCTACCTTG	Rep2	multiAsCas12a-KRAB	spacer_009224	190	214	0.0151123943958282	AGCC	other	BRIX1-P1P2-primary	0.0204	subpool1
CCGCCATCTTGCCTCGCCGCCCG	Rep2	multiAsCas12a-KRAB	spacer_009225	118	134	0.013764471499959	GTTG	other	BRIX1-P1P2-primary	0.0197	subpool1
AGGCCCCGTTTGCAAGGTAGGAG	Rep2	multiAsCas12a-KRAB	spacer_009226	109	80	0.0854845593115188	TCCC	other	BRIX1-P1P2-primary	0.0531	subpool1
CGGCGCTGCCGCTCGCTCCTATT	Rep2	multiAsCas12a-KRAB	spacer_009227	85	115	-0.0150114936151598	TTTC	other	BRIX1-P1P2-primary	0.0273	subpool1
CAGGCCCCGTTTGCAAGGTAGGA	Rep2	multiAsCas12a-KRAB	spacer_009228	188	168	0.0531400489481148	ATCC	other	BRIX1-P1P2-primary	0.047	subpool1
CGGGCTACTCTGAAATTAAGCAA	Rep2	multiAsCas12a-KRAB	spacer_009229	41	101	-0.113480783287943	CACC	other	BRIX1-P1P2-primary	-0.1564	subpool1
GTTAACACCCGGGCTACTCTGAA	Rep2	multiAsCas12a-KRAB	spacer_009230	58	149	-0.120374638322212	TACC	other	BRIX1-P1P2-primary	-0.1474	subpool1
GGTTACTTACTTGACTACAGCCT	Rep2	multiAsCas12a-KRAB	spacer_009231	99	166	-0.0502715957177386	CTTG	other	BRIX1-P1P2-primary	-0.0306	subpool1
AGGTAGGAGGGGATGTCCCCGGG	Rep2	multiAsCas12a-KRAB	spacer_009232	102	132	-0.00770735495687779	TGCA	other	BRIX1-P1P2-primary	0.002	subpool1
TGGGTTACTTACTTGACTACAGC	Rep2	multiAsCas12a-KRAB	spacer_009233	43	64	-0.0306875904820423	TTCT	other	BRIX1-P1P2-primary	-0.0599	subpool1
TCCACCTCCTCTGCTGTGGCGTG	Rep2	multiAsCas12a-KRAB	spacer_009234	126	144	0.0127167565971725	TTCC	other	BRIX1-P1P2-primary	0.0032	subpool1
GACCTACCGTTAACACCCGGGCT	Rep2	multiAsCas12a-KRAB	spacer_009235	169	131	0.0765096395911509	AACC	other	BRIX1-P1P2-primary	0.0638	subpool1
CTTGGGTTACTTACTTGACTACA	Rep2	multiAsCas12a-KRAB	spacer_009236	105	141	-0.0137821906454556	TTTT	other	BRIX1-P1P2-primary	-0.002	subpool1
GGTCCCTCTCTTCTTCCTCCACC	Rep2	multiAsCas12a-KRAB	spacer_009237	84	103	0.00115206110035454	ATCC	other	BRIX1-P1P2-primary	0.0031	subpool1
GGAGCGAGCGGCAGCGCCGGAAA	Rep2	multiAsCas12a-KRAB	spacer_009238	251	278	0.0178702371404141	AATA	other	BRIX1-P1P2-primary	-0.0225	subpool1
TTCCTCCACCTCCTCTGCTGTGG	Rep2	multiAsCas12a-KRAB	spacer_009239	405	473	0.0091548889861233	CTTC	other	BRIX1-P1P2-primary	-0.0136	subpool1
AGTAACCCAAGAAAAGGCGCACA	Rep2	multiAsCas12a-KRAB	spacer_009240	160	138	0.0589637629811804	AGTA	other	BRIX1-P1P2-primary	0.0291	subpool1
GCTCGCTCCTATTTCCGATCTCT	Rep2	multiAsCas12a-KRAB	spacer_009241	122	217	-0.0599676189084308	TGCC	other	BRIX1-P1P2-primary	-0.088	subpool1
CAAGAAAAGGCGCACAGAGCCGC	Rep2	multiAsCas12a-KRAB	spacer_009242	110	116	0.0259313119889132	AACC	other	BRIX1-P1P2-primary	0.0207	subpool1
ACAGCAGAGGAGGTGGAGGAAGA	Rep2	multiAsCas12a-KRAB	spacer_009243	181	211	0.00945841677011287	CGCC	other	BRIX1-P1P2-primary	0.0036	subpool1
GCCAGCTAAGCGGCACGCCACAG	Rep2	multiAsCas12a-KRAB	spacer_009244	137	168	0.0011404169757787	AGCC	other	BRIX1-P1P2-primary	0.0127	subpool1
ACCCAAGAAAAGGCGCACAGAGC	Rep2	multiAsCas12a-KRAB	spacer_009245	117	99	0.0621077790853492	AGTA	other	BRIX1-P1P2-primary	0.0646	subpool1
GGGCTACACCTGCGGCGGCGGCT	Rep2	multiAsCas12a-KRAB	spacer_009246	61	123	-0.0805784700353967	CCCC	other	BRIX1-P1P2-primary	-0.0731	subpool1
GTTGCCGCCATCTTGCCTCGCCG	Rep2	multiAsCas12a-KRAB	spacer_009247	177	124	0.0931329658954092	CTTG	other	BRIX1-P1P2-primary	0.0342	subpool1
ATAGAGATCGGAAATAGGAGCGA	Rep2	multiAsCas12a-KRAB	spacer_009248	122	208	-0.0530073097622591	AACC	other	BRIX1-P1P2-primary	-0.0627	subpool1
GTTTGCAAGGTAGGAGGGGATGT	Rep2	multiAsCas12a-KRAB	spacer_009249	84	131	-0.0383607491905603	CCCC	other	BRIX1-P1P2-primary	-0.0321	subpool1
GGAAAGGAGGCCAAGAGCGCGGG	Rep2	multiAsCas12a-KRAB	spacer_009250	107	117	0.019977274223612	CGCC	other	BRIX1-P1P2-primary	0.0513	subpool1
CGGGTGTTAACGGTAGGTCGGTT	Rep2	multiAsCas12a-KRAB	spacer_009251	85	72	0.06193213389077	AGCC	other	BRIX1-P1P2-primary	0.0478	subpool1
CAGAGCCGCCGCCGCAGGTGTAG	Rep2	multiAsCas12a-KRAB	spacer_009252	118	166	-0.0214234830432247	CGCA	other	BRIX1-P1P2-primary	-0.0119	subpool1
TATTTCCGATCTCTATGGTTCGG	Rep2	multiAsCas12a-KRAB	spacer_009253	152	217	-0.0238411751862555	CTCC	other	BRIX1-P1P2-primary	-0.0551	subpool1
TCCTACCTTGCAAACGGGGCCTG	Rep2	multiAsCas12a-KRAB	spacer_009255	136	171	-0.00297169393735622	CCCC	other	BRIX1-P1P2-primary	-0.0124	subpool1
CTCCTACCTTGCAAACGGGGCCT	Rep2	multiAsCas12a-KRAB	spacer_009256	108	153	-0.0225742755881108	TCCC	other	BRIX1-P1P2-primary	-0.0157	subpool1
GTCAAGTAAGTAACCCAAGAAAA	Rep2	multiAsCas12a-KRAB	spacer_009257	56	89	-0.0414670054718932	TGTA	other	BRIX1-P1P2-primary	-0.03	subpool1
GGTGTAGCCCGGGGACATCCCCT	Rep2	multiAsCas12a-KRAB	spacer_009258	88	57	0.106018201063568	CGCA	other	BRIX1-P1P2-primary	0.0458	subpool1
TGGCTTCTTCGCCTGAACTGCAA	Rep2	multiAsCas12a-KRAB	spacer_009259	208	248	0.0057564474510009	TTTT	other	BRIX1-P1P2-primary	-0.0034	subpool1
TCGCCTGAACTGCAAAGCCTCCA	Rep2	multiAsCas12a-KRAB	spacer_009260	192	164	0.0605590771034901	TTCT	other	BRIX1-P1P2-primary	0.0501	subpool1
TGCGGCGGCGGCTCTGTGCGCCT	Rep2	multiAsCas12a-KRAB	spacer_009261	99	106	0.0234321601801801	CACC	other	BRIX1-P1P2-primary	0.0371	subpool1
GCCTCCTTTCCGGCGCTGCCGCT	Rep2	multiAsCas12a-KRAB	spacer_009262	61	84	-0.0179136542540209	CTTG	other	BRIX1-P1P2-primary	-0.004	subpool1
AAGAAAAGGCGCACAGAGCCGCC	Rep2	multiAsCas12a-KRAB	spacer_009263	59	112	-0.0706621494111836	ACCC	other	BRIX1-P1P2-primary	-0.0369	subpool1
TGAACTGCAAAGCCTCCACGCCG	Rep2	multiAsCas12a-KRAB	spacer_009264	187	215	0.0117311857817479	CGCC	other	BRIX1-P1P2-primary	0.016	subpool1
ACGCCGTTTCCTCTTGGTTGCCG	Rep2	multiAsCas12a-KRAB	spacer_009265	123	135	0.0193618575346218	CTCC	other	BRIX1-P1P2-primary	0.0182	subpool1
CCTCCTCTGCTGTGGCGTGCCGC	Rep2	multiAsCas12a-KRAB	spacer_009266	24	85	-0.173135562021751	TCCA	other	BRIX1-P1P2-primary	-0.1871	subpool1
GCAGGTGTAGCCCGGGGACATCC	Rep2	multiAsCas12a-KRAB	spacer_009267	119	120	0.0332830715905462	CGCC	other	BRIX1-P1P2-primary	0.0112	subpool1
AGCTAAGCGGCACGCCACAGCAG	Rep2	multiAsCas12a-KRAB	spacer_009268	108	130	0.00419338154904156	CGCC	other	BRIX1-P1P2-primary	0.0044	subpool1
AAGTAAGTAACCCAAGAAAAGGC	Rep2	multiAsCas12a-KRAB	spacer_009269	50	77	-0.036290677682757	AGTC	other	BRIX1-P1P2-primary	-0.0193	subpool1
CCTCCTACCTTGCAAACGGGGCC	Rep2	multiAsCas12a-KRAB	spacer_009270	40	72	-0.0619246817413871	ATCC	other	BRIX1-P1P2-primary	-0.0983	subpool1
GCCGCAGGTGTAGCCCGGGGACA	Rep2	multiAsCas12a-KRAB	spacer_009271	125	135	0.022012174086199	CGCC	other	BRIX1-P1P2-primary	0.0321	subpool1
AAGCCTCCACGCCGTTTCCTCTT	Rep2	multiAsCas12a-KRAB	spacer_009272	60	100	-0.049278746389594	TGCA	other	BRIX1-P1P2-primary	-0.0262	subpool1
TACCTTGCAAACGGGGCCTGGGA	Rep2	multiAsCas12a-KRAB	spacer_009273	160	234	-0.0278061986139489	CTCC	other	BRIX1-P1P2-primary	-0.0213	subpool1
GTTTCCTCTTGGTTGCCGCCATC	Rep2	multiAsCas12a-KRAB	spacer_009274	32	94	-0.142402124238276	CGCC	other	BRIX1-P1P2-primary	-0.1613	subpool1
GGGCTACTCTGAAATTAAGCAAG	Rep2	multiAsCas12a-KRAB	spacer_009275	123	160	-0.0085552834490378	ACCC	other	BRIX1-P1P2-primary	-0.0125	subpool1
GCCATCTTGCCTCGCCGCCCGCG	Rep2	multiAsCas12a-KRAB	spacer_009276	77	160	-0.085517466210352	TGCC	other	BRIX1-P1P2-primary	-0.1094	subpool1
ATCTTGCCTCGCCGCCCGCGCTC	Rep2	multiAsCas12a-KRAB	spacer_009277	103	123	0.0054993419942539	CGCC	other	BRIX1-P1P2-primary	0.0146	subpool1
AAGAGGAAACGGCGTGGAGGCTT	Rep2	multiAsCas12a-KRAB	spacer_009278	126	81	0.107258328186886	AACC	other	BRIX1-P1P2-primary	0.0946	subpool1
GCCCGCGCTCTTGGCCTCCTTTC	Rep2	multiAsCas12a-KRAB	spacer_009279	58	97	-0.0498443788375837	CGCC	other	BRIX1-P1P2-primary	-0.0488	subpool1
CTTAATTTCAGAGTAGCCCGGGT	Rep2	multiAsCas12a-KRAB	spacer_009280	91	96	0.0258690592645912	CTTG	other	BRIX1-P1P2-primary	0.0598	subpool1
GAACCATAGAGATCGGAAATAGG	Rep2	multiAsCas12a-KRAB	spacer_009281	132	228	-0.0551478011322002	CGCC	other	BRIX1-P1P2-primary	-0.0175	subpool1
GCCGCCGCAGGTGTAGCCCGGGG	Rep2	multiAsCas12a-KRAB	spacer_009282	87	100	0.0117751146856008	AGCC	other	BRIX1-P1P2-primary	0.0043	subpool1
CGCCGTTTCCTCTTGGTTGCCGC	Rep2	multiAsCas12a-KRAB	spacer_009283	139	107	0.0776506021854136	TCCA	other	BRIX1-P1P2-primary	0.0489	subpool1
CGCGCTCTTGGCCTCCTTTCCGG	Rep2	multiAsCas12a-KRAB	spacer_009284	100	133	-0.0122013718520381	CGCC	other	BRIX1-P1P2-primary	0.0143	subpool1
ACCTCCTCTGCTGTGGCGTGCCG	Rep2	multiAsCas12a-KRAB	spacer_009285	122	139	0.0132226042944134	CTCC	other	BRIX1-P1P2-primary	0.0104	subpool1
TCCACGCCGTTTCCTCTTGGTTG	Rep2	multiAsCas12a-KRAB	spacer_009286	175	239	-0.0165555233807345	AGCC	other	BRIX1-P1P2-primary	8e-04	subpool1
CAAACGGGGCCTGGGATCCGGTC	Rep2	multiAsCas12a-KRAB	spacer_009287	115	144	-0.00229347945698932	CTTG	other	BRIX1-P1P2-primary	-0.0068	subpool1
GCCTTGCTTAATTTCAGAGTAGC	Rep2	multiAsCas12a-KRAB	spacer_009288	156	191	0.00139767559135196	TACA	other	BRIX1-P1P2-primary	0.0036	subpool1
TTGCAAACGGGGCCTGGGATCCG	Rep2	multiAsCas12a-KRAB	spacer_009289	136	105	0.0771657772721854	TACC	other	BRIX1-P1P2-primary	0.0663	subpool1
CCTGCGGCGGCGGCTCTGTGCGC	Rep2	multiAsCas12a-KRAB	spacer_009290	77	61	0.0729325061500668	TACA	other	BRIX1-P1P2-primary	0.0771	subpool1
TCCTCTGCTGTGGCGTGCCGCTT	Rep2	multiAsCas12a-KRAB	spacer_009291	97	109	0.0154927925143248	CACC	other	BRIX1-P1P2-primary	0.0346	subpool1
TCCTCCACCTCCTCTGCTGTGGC	Rep2	multiAsCas12a-KRAB	spacer_009292	80	158	-0.0771702109822517	TTCT	other	BRIX1-P1P2-primary	-0.0759	subpool1
TTGCTTAATTTCAGAGTAGCCCG	Rep2	multiAsCas12a-KRAB	spacer_009293	134	167	-0.00151673133834958	AGCC	other	BRIX1-P1P2-primary	0.0458	subpool1
GCACTCGGGGACCCCGAGACTAG	Rep2	multiAsCas12a-KRAB	spacer_009294	158	197	-0.00159144309951056	TTCC	other	BRIX1-P1P2-secondary	0.0028	subpool1
CGAGTGCGGAAACCCTACCTTTG	Rep2	multiAsCas12a-KRAB	spacer_009295	113	148	-0.00967838295537487	TCCC	other	BRIX1-P1P2-secondary	0.0315	subpool1
AGACCGGCCCTCCACCTCGGCCA	Rep2	multiAsCas12a-KRAB	spacer_009296	132	163	-4.08132198785279e-06	CTTC	other	BRIX1-P1P2-secondary	-0.0011	subpool1
GCGGTCGTCCTCCAGGTCTGTGC	Rep2	multiAsCas12a-KRAB	spacer_009297	14	75	-0.241135030475251	CTCC	other	BRIX1-P1P2-secondary	-0.2409	subpool1
TCCGCGGTTCCTCGGAGCCGCCT	Rep2	multiAsCas12a-KRAB	spacer_009298	116	133	0.0121864191904275	TTCC	other	BRIX1-P1P2-secondary	0.0181	subpool1
GCGCCACCGAGACCGGAAGGAGG	Rep2	multiAsCas12a-KRAB	spacer_009299	193	219	0.0138915920879815	TGCC	other	BRIX1-P1P2-secondary	-0.0166	subpool1
GACCGGCCCTCCACCTCGGCCAC	Rep2	multiAsCas12a-KRAB	spacer_009300	136	113	0.0651004646583966	TTCA	other	BRIX1-P1P2-secondary	0.06	subpool1
TCTGGACACTCCGGGCCCGCCCC	Rep2	multiAsCas12a-KRAB	spacer_009301	92	143	-0.0378144851771988	ATTA	other	BRIX1-P1P2-secondary	0.0023	subpool1
TCGGAGCCGCCTCGCTCCTCTTC	Rep2	multiAsCas12a-KRAB	spacer_009302	99	75	0.0802774636047038	TTCC	other	BRIX1-P1P2-secondary	0.0927	subpool1
CTAGTCTCGGGGTCCCCGAGTGC	Rep2	multiAsCas12a-KRAB	spacer_009303	87	105	0.00375810695309528	CTTA	other	BRIX1-P1P2-secondary	0.0163	subpool1
GCGGGCGGGCTGGTGAATGGGGT	Rep2	multiAsCas12a-KRAB	spacer_009304	56	98	-0.0572957541220994	TCCC	other	BRIX1-P1P2-secondary	-0.0039	subpool1
GGTCTCGGTGGCGCGGCACGCGC	Rep2	multiAsCas12a-KRAB	spacer_009305	78	126	-0.0441434514546808	TTCC	other	BRIX1-P1P2-secondary	-0.0583	subpool1
CCAGCCCGCCCGCGGGACAGCAT	Rep2	multiAsCas12a-KRAB	spacer_009306	112	136	0.0027551573659266	TTCA	other	BRIX1-P1P2-secondary	0.0322	subpool1
CCGAGTGCGGAAACCCTACCTTT	Rep2	multiAsCas12a-KRAB	spacer_009307	31	139	-0.211895963721078	GTCC	other	BRIX1-P1P2-secondary	-0.2852	subpool1
ACAGAGCTGAAGGAGGCCTAGAG	Rep2	multiAsCas12a-KRAB	spacer_009308	184	208	0.0145125784489171	CACC	other	BRIX1-P1P2-secondary	0.0094	subpool1
TCTGGGACTCTTGGAGGATTATC	Rep2	multiAsCas12a-KRAB	spacer_009309	165	122	0.0842691432287586	GTTG	other	BRIX1-P1P2-secondary	0.0988	subpool1
CGAGACTAGTAAGCGATGCTGTC	Rep2	multiAsCas12a-KRAB	spacer_009310	125	146	0.0091409939234215	ACCC	other	BRIX1-P1P2-secondary	-0.0014	subpool1
CGCACTCGGGGACCCCGAGACTA	Rep2	multiAsCas12a-KRAB	spacer_009311	171	159	0.0466136401443181	TTTC	other	BRIX1-P1P2-secondary	0.05	subpool1
AGACAACCCCATTCACCAGCCCG	Rep2	multiAsCas12a-KRAB	spacer_009312	241	241	0.0346581094379921	TCCC	other	BRIX1-P1P2-secondary	0.0257	subpool1
GCGCGTGCCGCGCCACCGAGACC	Rep2	multiAsCas12a-KRAB	spacer_009313	142	120	0.0623183057815187	AGCC	other	BRIX1-P1P2-secondary	0.0286	subpool1
GCTCCGCGGTCGTCCTCCAGGTC	Rep2	multiAsCas12a-KRAB	spacer_009314	46	82	-0.0603293676190774	CTCA	other	BRIX1-P1P2-secondary	-0.0428	subpool1
AGGGACTTTGCTGAGAAGGGCTC	Rep2	multiAsCas12a-KRAB	spacer_009315	95	115	0.0032646649489913	CTTC	other	BRIX1-P1P2-secondary	0.0037	subpool1
CAGACAACCCCATTCACCAGCCC	Rep2	multiAsCas12a-KRAB	spacer_009316	153	128	0.0639733534804354	GTCC	other	BRIX1-P1P2-secondary	0.0364	subpool1
GAGGATTATCTGGACACTCCGGG	Rep2	multiAsCas12a-KRAB	spacer_009317	122	178	-0.027414338557852	CTTG	other	BRIX1-P1P2-secondary	-0.0383	subpool1
ACTTCCTCCGCGGTTCCTCGGAG	Rep2	multiAsCas12a-KRAB	spacer_009318	94	134	-0.0235993323365108	CTTC	other	BRIX1-P1P2-secondary	0.0032	subpool1
GAGGAACCGCGGAGGAAGTGAAG	Rep2	multiAsCas12a-KRAB	spacer_009319	105	225	-0.0905737440416109	CTCC	other	BRIX1-P1P2-secondary	-0.1257	subpool1
CTGAGAAGGGCTCTCGGGCGTCC	Rep2	multiAsCas12a-KRAB	spacer_009320	87	84	0.0404241769858245	TTTG	other	BRIX1-P1P2-secondary	0.0145	subpool1
CTGAAGAGGAGCGAGGCGGCTCC	Rep2	multiAsCas12a-KRAB	spacer_009321	102	112	0.0192902757152007	GTCC	other	BRIX1-P1P2-secondary	0.0271	subpool1
CTCGGAGCCGCCTCGCTCCTCTT	Rep2	multiAsCas12a-KRAB	spacer_009322	155	116	0.0822826436232615	GTTC	other	BRIX1-P1P2-secondary	0.0814	subpool1
TGGACACTCCGGGCCCGCCCCGC	Rep2	multiAsCas12a-KRAB	spacer_009323	94	122	-0.0081834037607834	TATC	other	BRIX1-P1P2-secondary	0.0093	subpool1
CGGTGGGGTCTGGACGCCCGAGA	Rep2	multiAsCas12a-KRAB	spacer_009324	122	112	0.0487107763520334	TTTG	other	BRIX1-P1P2-secondary	0.0518	subpool1
TGAAGAGGAGCGAGGCGGCTCCG	Rep2	multiAsCas12a-KRAB	spacer_009325	117	151	-0.00725988825468149	TCCC	other	BRIX1-P1P2-secondary	0.0199	subpool1
GCTCTGTGGTGACGGTGGCCGAG	Rep2	multiAsCas12a-KRAB	spacer_009326	168	150	0.0532798329326253	TTCA	other	BRIX1-P1P2-secondary	0.0239	subpool1
CTCCGCGGTTCCTCGGAGCCGCC	Rep2	multiAsCas12a-KRAB	spacer_009327	82	142	-0.0555691246037617	CTTC	other	BRIX1-P1P2-secondary	-0.0616	subpool1
AGATAATCCTCCAAGAGTCCCAG	Rep2	multiAsCas12a-KRAB	spacer_009328	88	79	0.0523859990120462	GTCC	other	BRIX1-P1P2-secondary	0.0492	subpool1
CGCGGGCGGGCTGGTGAATGGGG	Rep2	multiAsCas12a-KRAB	spacer_009329	117	154	-0.0104924396635451	GTCC	other	BRIX1-P1P2-secondary	0.012	subpool1
CGGTCTCGGTGGCGCGGCACGCG	Rep2	multiAsCas12a-KRAB	spacer_009330	97	128	-0.0109099039803305	CTTC	other	BRIX1-P1P2-secondary	-0.0088	subpool1
GAGACTAGTAAGCGATGCTGTCC	Rep2	multiAsCas12a-KRAB	spacer_009331	110	90	0.0676315282529107	CCCC	other	BRIX1-P1P2-secondary	0.0341	subpool1
CAGATAATCCTCCAAGAGTCCCA	Rep2	multiAsCas12a-KRAB	spacer_009332	136	85	0.111887255806174	TGTC	other	BRIX1-P1P2-secondary	0.0659	subpool1
TCCAAGAGTCCCAGACAACCCCA	Rep2	multiAsCas12a-KRAB	spacer_009333	139	198	-0.0234757797825207	ATCC	other	BRIX1-P1P2-secondary	-0.0075	subpool1
GCGGAGGAAGTGAAGCCAGTCCC	Rep2	multiAsCas12a-KRAB	spacer_009335	51	105	-0.0840002249235827	AACC	other	BRIX1-P1P2-secondary	-0.0135	subpool1
ATTCACCAGCCCGCCCGCGGGAC	Rep2	multiAsCas12a-KRAB	spacer_009336	79	115	-0.0270399888270731	CCCC	other	BRIX1-P1P2-secondary	-0.0025	subpool1
GCCACTCTTCAGACCGGCCCTCC	Rep2	multiAsCas12a-KRAB	spacer_009337	81	149	-0.0654920634068299	TCCC	other	BRIX1-P1P2-secondary	-0.043	subpool1
GCCTCCTTCCGGTCTCGGTGGCG	Rep2	multiAsCas12a-KRAB	spacer_009338	143	215	-0.0323488965769363	TGCC	other	BRIX1-P1P2-secondary	-0.0256	subpool1
TGGGACTCTTGGAGGATTATCTG	Rep2	multiAsCas12a-KRAB	spacer_009339	176	214	0.00253563019381791	TGTC	other	BRIX1-P1P2-secondary	-0.0138	subpool1
CCAGACAACCCCATTCACCAGCC	Rep2	multiAsCas12a-KRAB	spacer_009340	85	84	0.0366027009367326	AGTC	other	BRIX1-P1P2-secondary	0.0433	subpool1
TCTTCAGGGACTTTGCTGAGAAG	Rep2	multiAsCas12a-KRAB	spacer_009341	187	197	0.0260980457057894	CTCC	other	BRIX1-P1P2-secondary	0.0219	subpool1
AGGTCTGTGCCGCCTCCTTCCGG	Rep2	multiAsCas12a-KRAB	spacer_009342	112	151	-0.0144364027792601	CTCC	other	BRIX1-P1P2-secondary	-0.0523	subpool1
GCAAAGTCCCTGAAGAGGAGCGA	Rep2	multiAsCas12a-KRAB	spacer_009343	163	170	0.0277489087652559	CTCA	other	BRIX1-P1P2-secondary	0.0403	subpool1
ACCAGCCCGCCCGCGGGACAGCA	Rep2	multiAsCas12a-KRAB	spacer_009344	120	163	-0.0156650749153745	ATTC	other	BRIX1-P1P2-secondary	-0.0139	subpool1
GATAATCCTCCAAGAGTCCCAGA	Rep2	multiAsCas12a-KRAB	spacer_009345	262	198	0.080679337394466	TCCA	other	BRIX1-P1P2-secondary	0.0742	subpool1
CGCCACTCTTCAGACCGGCCCTC	Rep2	multiAsCas12a-KRAB	spacer_009346	85	111	-0.00919438830829538	GTCC	other	BRIX1-P1P2-secondary	0.006	subpool1
TCAGCAAAGTCCCTGAAGAGGAG	Rep2	multiAsCas12a-KRAB	spacer_009347	241	303	-0.00295973193364673	CTTC	other	BRIX1-P1P2-secondary	-0.0444	subpool1
ACCGCAAAGGTAGGGTTTCCGCA	Rep2	multiAsCas12a-KRAB	spacer_009348	163	144	0.0550229332180337	CCCC	other	BRIX1-P1P2-secondary	0.0404	subpool1
CTCCAAGAGTCCCAGACAACCCC	Rep2	multiAsCas12a-KRAB	spacer_009349	32	56	-0.0572957541220994	AATC	other	BRIX1-P1P2-secondary	0.003	subpool1
CATTCACCAGCCCGCCCGCGGGA	Rep2	multiAsCas12a-KRAB	spacer_009350	277	257	0.0469721888064785	ACCC	other	BRIX1-P1P2-secondary	0.0292	subpool1
AAGAGTCCCAGACAACCCCATTC	Rep2	multiAsCas12a-KRAB	spacer_009351	55	104	-0.0700207065775469	CTCC	other	BRIX1-P1P2-secondary	-0.059	subpool1
CGAGAGCCCTTCTCAGCAAAGTC	Rep2	multiAsCas12a-KRAB	spacer_009352	75	133	-0.059472157646895	CGCC	other	BRIX1-P1P2-secondary	-0.0355	subpool1
GCGGTTCCTCGGAGCCGCCTCGC	Rep2	multiAsCas12a-KRAB	spacer_009353	52	98	-0.0694728844087181	CTCC	other	BRIX1-P1P2-secondary	-0.0027	subpool1
CTTCCTCCGCGGTTCCTCGGAGC	Rep2	multiAsCas12a-KRAB	spacer_009354	146	167	0.0125761352245485	TTCA	other	BRIX1-P1P2-secondary	-0.0414	subpool1
CTCCAGGTCTGTGCCGCCTCCTT	Rep2	multiAsCas12a-KRAB	spacer_009355	100	76	0.0797524917080535	CGTC	other	BRIX1-P1P2-secondary	0.0651	subpool1
TCGGGGTCCCCGAGTGCGGAAAC	Rep2	multiAsCas12a-KRAB	spacer_009356	111	87	0.0746891311351878	AGTC	other	BRIX1-P1P2-secondary	0.0906	subpool1
AGCGATGCTGTCCCGCGGGCGGG	Rep2	multiAsCas12a-KRAB	spacer_009357	72	87	0.00356260893612243	AGTA	other	BRIX1-P1P2-secondary	0.04	subpool1
AGTCCCGCCACTCTTCAGACCGG	Rep2	multiAsCas12a-KRAB	spacer_009358	123	171	-0.0194806160229029	AGCC	other	BRIX1-P1P2-secondary	-0.0734	subpool1
GGGACTTTGCTGAGAAGGGCTCT	Rep2	multiAsCas12a-KRAB	spacer_009359	51	145	-0.137037078266272	TTCA	other	BRIX1-P1P2-secondary	-0.1238	subpool1
GACCCCACCGCAAAGGTAGGGTT	Rep2	multiAsCas12a-KRAB	spacer_009360	138	189	-0.017018196648899	TCCA	other	BRIX1-P1P2-secondary	0.0034	subpool1
ACCGAGACCGGAAGGAGGCGGCA	Rep2	multiAsCas12a-KRAB	spacer_009361	145	147	0.032407169253319	CGCC	other	BRIX1-P1P2-secondary	0.074	subpool1
GAGTGCGGAAACCCTACCTTTGC	Rep2	multiAsCas12a-KRAB	spacer_009362	132	178	-0.0144693747998147	CCCC	other	BRIX1-P1P2-secondary	-0.0388	subpool1
CTCGGGGACCCCGAGACTAGTAA	Rep2	multiAsCas12a-KRAB	spacer_009363	177	187	0.0256274818976004	CGCA	other	BRIX1-P1P2-secondary	0	subpool1
ACCACAGAGCTGAAGGAGGCCTA	Rep2	multiAsCas12a-KRAB	spacer_009364	180	158	0.0560786502298568	CGTC	other	BRIX1-P1P2-secondary	0.0668	subpool1
TCCAGGTCTGTGCCGCCTCCTTC	Rep2	multiAsCas12a-KRAB	spacer_009365	82	156	-0.0710195915009788	GTCC	other	BRIX1-P1P2-secondary	-0.0431	subpool1
CGCGGGACAGCATCGCTTACTAG	Rep2	multiAsCas12a-KRAB	spacer_009366	106	215	-0.0815460357813998	CGCC	other	BRIX1-P1P2-secondary	-0.0875	subpool1
AGCTCTGTGGTGACGGTGGCCGA	Rep2	multiAsCas12a-KRAB	spacer_009367	106	155	-0.027779698160076	CTTC	other	BRIX1-P1P2-secondary	0.0134	subpool1
AGCCCGCCCGCGGGACAGCATCG	Rep2	multiAsCas12a-KRAB	spacer_009368	84	140	-0.049278746389594	CACC	other	BRIX1-P1P2-secondary	-0.001	subpool1
CCGCGGGCGGGCTGGTGAATGGG	Rep2	multiAsCas12a-KRAB	spacer_009369	177	150	0.0618547904843607	TGTC	other	BRIX1-P1P2-secondary	0.0176	subpool1
TCGGCCACCGTCACCACAGAGCT	Rep2	multiAsCas12a-KRAB	spacer_009370	53	85	-0.042958118531769	CACC	other	BRIX1-P1P2-secondary	-0.0372	subpool1
AAGGTAGGGTTTCCGCACTCGGG	Rep2	multiAsCas12a-KRAB	spacer_009371	149	122	0.0675090414310759	CGCA	other	BRIX1-P1P2-secondary	0.0697	subpool1
GGTCTGTGCCGCCTCCTTCCGGT	Rep2	multiAsCas12a-KRAB	spacer_009372	85	100	0.00795363863650888	TCCA	other	BRIX1-P1P2-secondary	1e-04	subpool1
CAGACCCCACCGCAAAGGTAGGG	Rep2	multiAsCas12a-KRAB	spacer_009373	126	109	0.0584730979030251	CGTC	other	BRIX1-P1P2-secondary	0.049	subpool1
CCGCCTCCTTCCGGTCTCGGTGG	Rep2	multiAsCas12a-KRAB	spacer_009374	95	171	-0.0619246817413871	TGTG	other	BRIX1-P1P2-secondary	-0.0529	subpool1
ACCTCGGCCACCGTCACCACAGA	Rep2	multiAsCas12a-KRAB	spacer_009375	135	166	0.000691841294929038	CTCC	other	BRIX1-P1P2-secondary	-0.0199	subpool1
TTCCGGTCTCGGTGGCGCGGCAC	Rep2	multiAsCas12a-KRAB	spacer_009376	66	61	0.0476030731960294	CTCC	other	BRIX1-P1P2-secondary	0.0086	subpool1
CCACAGAGCTGAAGGAGGCCTAG	Rep2	multiAsCas12a-KRAB	spacer_009377	133	209	-0.0396103070289433	GTCA	other	BRIX1-P1P2-secondary	-0.0125	subpool1
GTCACCACAGAGCTGAAGGAGGC	Rep2	multiAsCas12a-KRAB	spacer_009378	122	189	-0.0372672990652182	CACC	other	BRIX1-P1P2-secondary	-0.0165	subpool1
CTTCTCAGCAAAGTCCCTGAAGA	Rep2	multiAsCas12a-KRAB	spacer_009380	159	192	0.00366955073220613	AGCC	other	BRIX1-P1P2-secondary	-0.0283	subpool1
ACTCTTCAGACCGGCCCTCCACC	Rep2	multiAsCas12a-KRAB	spacer_009381	79	74	0.0454015470858455	CGCC	other	BRIX1-P1P2-secondary	0.0747	subpool1
GCCTCGCTCCTCTTCAGGGACTT	Rep2	multiAsCas12a-KRAB	spacer_009382	189	148	0.0748390956102157	AGCC	other	BRIX1-P1P2-secondary	0.0707	subpool1
AGACCCCACCGCAAAGGTAGGGT	Rep2	multiAsCas12a-KRAB	spacer_009383	141	101	0.0894804180538234	GTCC	other	BRIX1-P1P2-secondary	0.0669	subpool1
CGCCCGCGGGACAGCATCGCTTA	Rep2	multiAsCas12a-KRAB	spacer_009384	147	149	0.0324375882961018	AGCC	other	BRIX1-P1P2-secondary	0.0351	subpool1
TCCTTCCGGTCTCGGTGGCGCGG	Rep2	multiAsCas12a-KRAB	spacer_009385	221	167	0.0806943585174203	CGCC	other	BRIX1-P1P2-secondary	0.0586	subpool1
CCTCGGCCACCGTCACCACAGAG	Rep2	multiAsCas12a-KRAB	spacer_009386	76	167	-0.0947014325928128	TCCA	other	BRIX1-P1P2-secondary	-0.1036	subpool1
CCGCCACTCTTCAGACCGGCCCT	Rep2	multiAsCas12a-KRAB	spacer_009387	59	96	-0.0453327164571462	AGTC	other	BRIX1-P1P2-secondary	-0.1112	subpool1
AGAGTCCCAGACAACCCCATTCA	Rep2	multiAsCas12a-KRAB	spacer_009388	255	336	-0.0106680848581243	TCCA	other	BRIX1-P1P2-secondary	-0.0029	subpool1
TTCAGCTCTGTGGTGACGGTGGC	Rep2	multiAsCas12a-KRAB	spacer_009389	115	63	0.133543089784741	CTCC	other	BRIX1-P1P2-secondary	0.108	subpool1
CTACCTTTGCGGTGGGGTCTGGA	Rep2	multiAsCas12a-KRAB	spacer_009390	128	161	-0.00303174000558614	AACC	other	BRIX1-P1P2-secondary	5e-04	subpool1
GCAAAGGTAGGGTTTCCGCACTC	Rep2	multiAsCas12a-KRAB	spacer_009391	79	122	-0.0367492469840789	CACC	other	BRIX1-P1P2-secondary	-0.0243	subpool1
GAGACCGGAAGGAGGCGGCACAG	Rep2	multiAsCas12a-KRAB	spacer_009392	120	177	-0.0292046416411057	CACC	other	BRIX1-P1P2-secondary	-0.0338	subpool1
CCATTCACCAGCCCGCCCGCGGG	Rep2	multiAsCas12a-KRAB	spacer_009393	123	112	0.050052139424511	AACC	other	BRIX1-P1P2-secondary	0.0171	subpool1
GTGACGGTGGCCGAGGTGGAGGG	Rep2	multiAsCas12a-KRAB	spacer_009394	112	126	0.0153044646267948	TGTG	other	BRIX1-P1P2-secondary	0.0175	subpool1
CAGCAAAGTCCCTGAAGAGGAGC	Rep2	multiAsCas12a-KRAB	spacer_009395	64	77	0.00427239865269586	TTCT	other	BRIX1-P1P2-secondary	-0.0068	subpool1
TACCTTTGCGGTGGGGTCTGGAC	Rep2	multiAsCas12a-KRAB	spacer_009396	114	137	0.0044596961355109	ACCC	other	BRIX1-P1P2-secondary	0.0271	subpool1
TCGCTCCTCTTCAGGGACTTTGC	Rep2	multiAsCas12a-KRAB	spacer_009397	108	118	0.0201073637434166	CGCC	other	BRIX1-P1P2-secondary	0.0118	subpool1
GGAGCTCCCCGCGACCTACGCGC	Rep2	multiAsCas12a-KRAB	spacer_009398	123	165	-0.0136115612802967	GTTC	other	BTAF1-P1P2-primary	-0.0608	subpool1
TGACGAGCAAACTGGAAGGCGAT	Rep2	multiAsCas12a-KRAB	spacer_009399	128	133	0.0283617044834147	CTCC	other	BTAF1-P1P2-primary	0.0596	subpool1
GGCGCGCTGACGCTCAGTTGTGC	Rep2	multiAsCas12a-KRAB	spacer_009400	108	130	0.00419338154904156	TTCC	other	BTAF1-P1P2-primary	-0.029	subpool1
TGCGTGCCGACGCCCGCGTCAGC	Rep2	multiAsCas12a-KRAB	spacer_009401	76	107	-0.021553675636901	GTTG	other	BTAF1-P1P2-primary	-0.0116	subpool1
CGGCGCGCTGACGCTCAGTTGTG	Rep2	multiAsCas12a-KRAB	spacer_009402	121	100	0.0659800966247655	CTTC	other	BTAF1-P1P2-primary	0.0859	subpool1
CCGCGACCTACGCGCCGCGCAGC	Rep2	multiAsCas12a-KRAB	spacer_009403	137	124	0.0510403158814604	CTCC	other	BTAF1-P1P2-primary	0.0383	subpool1
AGGTGGGTCTTGCTCCTGACGAG	Rep2	multiAsCas12a-KRAB	spacer_009404	109	109	0.0346581094379921	CTCC	other	BTAF1-P1P2-primary	-0.0078	subpool1
AGAGAGCTGAGCGGCGCAGGCCC	Rep2	multiAsCas12a-KRAB	spacer_009405	93	62	0.101282540044046	TTCC	other	BTAF1-P1P2-primary	0.0763	subpool1
CGTCACTTCCGGCGCGCTGACGC	Rep2	multiAsCas12a-KRAB	spacer_009406	95	72	0.080208292454921	CTTA	other	BTAF1-P1P2-primary	0.0894	subpool1
TGTCGGTGAGCTTACGTCACTTC	Rep2	multiAsCas12a-KRAB	spacer_009407	97	91	0.0451499319879273	CTCC	other	BTAF1-P1P2-primary	0.0561	subpool1
CTCCTGACGAGCAAACTGGAAGG	Rep2	multiAsCas12a-KRAB	spacer_009408	231	206	0.0534791247264704	CTTG	other	BTAF1-P1P2-primary	0.0542	subpool1
GAGCTCCCCGCGACCTACGCGCC	Rep2	multiAsCas12a-KRAB	spacer_009409	52	142	-0.130411070671756	TTCG	other	BTAF1-P1P2-primary	-0.087	subpool1
AAGACGGTAGCGGAGGCGGCAGT	Rep2	multiAsCas12a-KRAB	spacer_009410	117	123	0.0264405939760519	GTCC	other	BTAF1-P1P2-primary	0.0403	subpool1
TCCGACCCGCACGACTTCAAACC	Rep2	multiAsCas12a-KRAB	spacer_009411	79	151	-0.0717910922872899	GTCC	other	BTAF1-P1P2-primary	-0.0931	subpool1
AAACCGGGTACCCTCAGCTCCGC	Rep2	multiAsCas12a-KRAB	spacer_009412	63	153	-0.111140059034985	CTTC	other	BTAF1-P1P2-primary	-0.0838	subpool1
GACCCCTGCTTACCGGCCGCCGC	Rep2	multiAsCas12a-KRAB	spacer_009413	105	71	0.0989517766545571	CTTG	other	BTAF1-P1P2-primary	0.0973	subpool1
GCTCTTTGCTGACGCGGGCGTCG	Rep2	multiAsCas12a-KRAB	spacer_009414	60	97	-0.0442738093067242	CTCC	other	BTAF1-P1P2-primary	-0.027	subpool1
AGCGCAGGCCCTCGGGCATCTGC	Rep2	multiAsCas12a-KRAB	spacer_009415	125	172	-0.0177884133456082	TTCC	other	BTAF1-P1P2-primary	-0.0348	subpool1
GCACGACTTCAAACCGGGTACCC	Rep2	multiAsCas12a-KRAB	spacer_009416	106	126	0.00625725876182841	ACCC	other	BTAF1-P1P2-primary	-0.0431	subpool1
GCTGAGGCGCTAGTTTCCAGAGA	Rep2	multiAsCas12a-KRAB	spacer_009417	101	256	-0.11816518409825	CGCA	other	BTAF1-P1P2-primary	-0.0551	subpool1
GAACCGCCGGCGCCCGGCCATGG	Rep2	multiAsCas12a-KRAB	spacer_009418	142	249	-0.0576260377787959	CTCC	other	BTAF1-P1P2-primary	-0.0568	subpool1
AGTTTGCTCGTCAGGAGCAAGAC	Rep2	multiAsCas12a-KRAB	spacer_009419	100	125	-0.0020079605947371	TTCC	other	BTAF1-P1P2-primary	0.0213	subpool1
CAGAGAGCTGAGCGGCGCAGGCC	Rep2	multiAsCas12a-KRAB	spacer_009420	66	114	-0.0551478011322002	TTTC	other	BTAF1-P1P2-primary	-0.058	subpool1
CGAGGGCCTGCGCTGGAACGCCC	Rep2	multiAsCas12a-KRAB	spacer_009421	88	99	0.0153044646267948	TGCC	other	BTAF1-P1P2-primary	0.0427	subpool1
CTCGTCAGGAGCAAGACCCACCT	Rep2	multiAsCas12a-KRAB	spacer_009422	84	128	-0.0345540291976844	TTTG	other	BTAF1-P1P2-primary	-0.0535	subpool1
CCTGTGCTCCGCGGCCTGGGCCT	Rep2	multiAsCas12a-KRAB	spacer_009423	100	137	-0.0170703522004819	CTCC	other	BTAF1-P1P2-primary	-0.0186	subpool1
CGCGGCGGCCGGTAAGCAGGGGT	Rep2	multiAsCas12a-KRAB	spacer_009424	68	100	-0.0287124313962203	TCCC	other	BTAF1-P1P2-primary	-0.054	subpool1
CGTGCCGACGCCCGCGTCAGCAA	Rep2	multiAsCas12a-KRAB	spacer_009425	223	209	0.0453119554333705	TGTG	other	BTAF1-P1P2-primary	0.0334	subpool1
AAGTCGTGCGGGTCGGAGGACTG	Rep2	multiAsCas12a-KRAB	spacer_009426	97	99	0.0313046039832675	TTTG	other	BTAF1-P1P2-primary	0.0688	subpool1
CGGTTTGAAGTCGTGCGGGTCGG	Rep2	multiAsCas12a-KRAB	spacer_009427	83	110	-0.0116198270287203	TACC	other	BTAF1-P1P2-primary	0.0073	subpool1
GTTGTGCGTGCCGACGCCCGCGT	Rep2	multiAsCas12a-KRAB	spacer_009428	141	154	0.0201666301331962	CTCA	other	BTAF1-P1P2-primary	0.0186	subpool1
CCGGCCGCCGCGGGGACGAGCTC	Rep2	multiAsCas12a-KRAB	spacer_009429	79	96	0.00263285288399972	CTTA	other	BTAF1-P1P2-primary	-0.0051	subpool1
GCGCAGGCCCTCGGGCATCTGCC	Rep2	multiAsCas12a-KRAB	spacer_009430	100	132	-0.0109612447287196	TCCA	other	BTAF1-P1P2-primary	-0.0211	subpool1
CTGACGCGGGCGTCGGCACGCAC	Rep2	multiAsCas12a-KRAB	spacer_009431	146	133	0.0499818136952618	TTTG	other	BTAF1-P1P2-primary	-0.0021	subpool1
GTGCGGGTCGGAGGACTGCCGCC	Rep2	multiAsCas12a-KRAB	spacer_009432	75	96	-0.00590496689746066	AGTC	other	BTAF1-P1P2-primary	-0.0245	subpool1
TCAGCTGCGCGGCGCGTAGGTCG	Rep2	multiAsCas12a-KRAB	spacer_009433	100	145	-0.0263957516372026	CGCC	other	BTAF1-P1P2-primary	-0.0071	subpool1
GCGGCCTGGGCCTGCGCCGCTCA	Rep2	multiAsCas12a-KRAB	spacer_009434	152	170	0.0162681979694139	CTCC	other	BTAF1-P1P2-primary	0.0139	subpool1
GACGCCCGCGTCAGCAAAGAGCG	Rep2	multiAsCas12a-KRAB	spacer_009435	132	158	0.00511521321718923	TGCC	other	BTAF1-P1P2-primary	0.02	subpool1
AACCGGGTACCCTCAGCTCCGCT	Rep2	multiAsCas12a-KRAB	spacer_009436	104	122	0.00842831223733221	TTCA	other	BTAF1-P1P2-primary	-0.0252	subpool1
ACGCCGCACCGGCCGCTCCCCTG	Rep2	multiAsCas12a-KRAB	spacer_009437	76	103	-0.0152932588694832	CCCC	other	BTAF1-P1P2-primary	0.0457	subpool1
AGCGCGCCGGAAGTGACGTAAGC	Rep2	multiAsCas12a-KRAB	spacer_009438	100	102	0.0314042196661503	CGTC	other	BTAF1-P1P2-primary	0.0221	subpool1
CAGTTTGCTCGTCAGGAGCAAGA	Rep2	multiAsCas12a-KRAB	spacer_009439	178	242	-0.0158122557451738	CTTC	other	BTAF1-P1P2-primary	-0.0131	subpool1
GGAAGTGACGTAAGCTCACCGAC	Rep2	multiAsCas12a-KRAB	spacer_009440	77	107	-0.0194057226470016	CGCC	other	BTAF1-P1P2-primary	-0.0015	subpool1
GCGCGCCGGAAGTGACGTAAGCT	Rep2	multiAsCas12a-KRAB	spacer_009441	95	147	-0.0370750040592079	GTCA	other	BTAF1-P1P2-primary	-0.0259	subpool1
GCGACCTACGCGCCGCGCAGCTG	Rep2	multiAsCas12a-KRAB	spacer_009442	152	137	0.0517304819303678	CCCC	other	BTAF1-P1P2-primary	0.0519	subpool1
GCTCTCTGGAAACTAGCGCCTCA	Rep2	multiAsCas12a-KRAB	spacer_009443	207	255	0.000390856663557863	CTCA	other	BTAF1-P1P2-primary	-0.0518	subpool1
CGCGTCAGCAAAGAGCGGAGCTG	Rep2	multiAsCas12a-KRAB	spacer_009444	193	233	0.00370946394981447	CGCC	other	BTAF1-P1P2-primary	-0.0041	subpool1
CAGCGCAGGCCCTCGGGCATCTG	Rep2	multiAsCas12a-KRAB	spacer_009445	166	236	-0.0231555144817022	GTTC	other	BTAF1-P1P2-primary	-0.0156	subpool1
GGCCGCCGCGGGGACGAGCTCGG	Rep2	multiAsCas12a-KRAB	spacer_009446	73	63	0.0588659266794614	TACC	other	BTAF1-P1P2-primary	0.0511	subpool1
GCACCGGCCGCTCCCCTGTGCTC	Rep2	multiAsCas12a-KRAB	spacer_009447	131	123	0.0450121522851687	CGCC	other	BTAF1-P1P2-primary	0.0502	subpool1
GCTACCGTCTTGGACCCCTGCTT	Rep2	multiAsCas12a-KRAB	spacer_009448	32	95	-0.144140934791045	CTCC	other	BTAF1-P1P2-primary	-0.1251	subpool1
CAACTGAGCGTCAGCGCGCCGGA	Rep2	multiAsCas12a-KRAB	spacer_009449	96	201	-0.0867643496118681	CGCA	other	BTAF1-P1P2-primary	-0.0959	subpool1
CCACGCCGCACCGGCCGCTCCCC	Rep2	multiAsCas12a-KRAB	spacer_009450	127	162	-0.00533794023313077	CGCC	other	BTAF1-P1P2-primary	0.0035	subpool1
CCCGCGGCGGCCGGTAAGCAGGG	Rep2	multiAsCas12a-KRAB	spacer_009451	92	95	0.0293854838942638	CGTC	other	BTAF1-P1P2-primary	-0.0105	subpool1
GCTCAGCTCTCTGGAAACTAGCG	Rep2	multiAsCas12a-KRAB	spacer_009452	167	216	-0.00761788255396876	CGCC	other	BTAF1-P1P2-primary	0.0082	subpool1
TGTGCTCCGCGGCCTGGGCCTGC	Rep2	multiAsCas12a-KRAB	spacer_009453	91	120	-0.010797010768138	CCCC	other	BTAF1-P1P2-primary	-0.0099	subpool1
CTGTGCTCCGCGGCCTGGGCCTG	Rep2	multiAsCas12a-KRAB	spacer_009454	149	118	0.0729867507933817	TCCC	other	BTAF1-P1P2-primary	0.0728	subpool1
GGCACGCACAACTGAGCGTCAGC	Rep2	multiAsCas12a-KRAB	spacer_009455	169	173	0.0308142835433975	CGTC	other	BTAF1-P1P2-primary	5e-04	subpool1
GGTGAGCTTACGTCACTTCCGGC	Rep2	multiAsCas12a-KRAB	spacer_009456	51	83	-0.0453662743177516	TGTC	other	BTAF1-P1P2-primary	-0.0447	subpool1
GGAGCAAGACCCACCTGGAGACC	Rep2	multiAsCas12a-KRAB	spacer_009457	108	159	-0.0288949034459358	GTCA	other	BTAF1-P1P2-primary	-0.0345	subpool1
GGCGGTTCGGAGCTCCCCGCGAC	Rep2	multiAsCas12a-KRAB	spacer_009458	99	69	0.0939784013857644	CGCC	other	BTAF1-P1P2-primary	0.1033	subpool1
GCCGGCGCCCGGCCATGGCGGTC	Rep2	multiAsCas12a-KRAB	spacer_009459	143	150	0.0268053356660682	AACC	other	BTAF1-P1P2-primary	0.0152	subpool1
GAGAGCTGAGCGGCGCAGGCCCA	Rep2	multiAsCas12a-KRAB	spacer_009460	194	181	0.0460552569441336	TCCA	other	BTAF1-P1P2-primary	0.0164	subpool1
CTGCTTACCGGCCGCCGCGGGGA	Rep2	multiAsCas12a-KRAB	spacer_009461	102	135	-0.0114000061746885	ACCC	other	BTAF1-P1P2-primary	-0.0388	subpool1
CCGCGGCGGCCGGTAAGCAGGGG	Rep2	multiAsCas12a-KRAB	spacer_009462	73	134	-0.065144240400021	GTCC	other	BTAF1-P1P2-primary	-0.0569	subpool1
GCCTTCCAGTTTGCTCGTCAGGA	Rep2	multiAsCas12a-KRAB	spacer_009463	144	192	-0.0126126763568648	AATC	other	BTAF1-P1P2-primary	0.0251	subpool1
GTTTGCTCGTCAGGAGCAAGACC	Rep2	multiAsCas12a-KRAB	spacer_009464	182	134	0.0849662472216964	TCCA	other	BTAF1-P1P2-primary	0.0902	subpool1
GGTGGGTCTTGCTCCTGACGAGC	Rep2	multiAsCas12a-KRAB	spacer_009465	56	67	0.00518951394822352	TCCA	other	BTAF1-P1P2-primary	0.0479	subpool1
GCGCAGCTGAGGCGCTAGTTTCC	Rep2	multiAsCas12a-KRAB	spacer_009466	94	167	-0.0597741731128524	CGCC	other	BTAF1-P1P2-primary	-0.041	subpool1
CGGCCATGGCGGTCTCCAGGTGG	Rep2	multiAsCas12a-KRAB	spacer_009467	124	172	-0.0191082281833316	CGCC	other	BTAF1-P1P2-primary	0.0104	subpool1
GCGGCGGCCGGTAAGCAGGGGTC	Rep2	multiAsCas12a-KRAB	spacer_009468	103	113	0.0194327751291118	CCCC	other	BTAF1-P1P2-primary	0	subpool1
GGTTTGAAGTCGTGCGGGTCGGA	Rep2	multiAsCas12a-KRAB	spacer_009469	169	239	-0.0222880604593387	ACCC	other	BTAF1-P1P2-primary	-0.0073	subpool1
AGACGGTAGCGGAGGCGGCAGTC	Rep2	multiAsCas12a-KRAB	spacer_009470	100	119	0.00607478671211297	TCCA	other	BTAF1-P1P2-primary	3e-04	subpool1
ACTTCCGGCGCGCTGACGCTCAG	Rep2	multiAsCas12a-KRAB	spacer_009471	152	153	0.0335806231909458	CGTC	other	BTAF1-P1P2-primary	0.006	subpool1
GCAAAGAGCGGAGCTGAGGGTAC	Rep2	multiAsCas12a-KRAB	spacer_009472	41	178	-0.20659262249234	GTCA	other	BTAF1-P1P2-primary	-0.1414	subpool1
GGCCCTCGGGCATCTGCCCTGCC	Rep2	multiAsCas12a-KRAB	spacer_009473	106	119	0.0156493043417798	CGCA	other	BTAF1-P1P2-primary	-0.0064	subpool1
TCAGCTCCGCTCTTTGCTGACGC	Rep2	multiAsCas12a-KRAB	spacer_009474	194	185	0.0424635059836431	ACCC	other	BTAF1-P1P2-primary	0.036	subpool1
GGCCCAGGCCGCGGAGCACAGGG	Rep2	multiAsCas12a-KRAB	spacer_009475	101	169	-0.0499282178433734	CGCA	other	BTAF1-P1P2-primary	-0.0849	subpool1
CTCCGACCCGCACGACTTCAAAC	Rep2	multiAsCas12a-KRAB	spacer_009476	90	130	-0.0257649790242835	AGTC	other	BTAF1-P1P2-primary	0.0018	subpool1
GGGTACCCTCAGCTCCGCTCTTT	Rep2	multiAsCas12a-KRAB	spacer_009477	92	207	-0.0985907517741163	AACC	other	BTAF1-P1P2-primary	-0.0826	subpool1
CTTCCGGCGCGCTGACGCTCAGT	Rep2	multiAsCas12a-KRAB	spacer_009478	96	126	-0.0100249683272425	GTCA	other	BTAF1-P1P2-primary	-0.0177	subpool1
CTGCCGCCTACCCGAGCTCGTCC	Rep2	multiAsCas12a-KRAB	spacer_009479	89	160	-0.0617194149265824	TGCC	other	BTAF1-P1P2-primary	-0.0629	subpool1
CGACTTCAAACCGGGTACCCTCA	Rep2	multiAsCas12a-KRAB	spacer_009480	128	183	-0.0240776352412838	CGCA	other	BTAF1-P1P2-primary	-0.0049	subpool1
CTCAGCTCCGCTCTTTGCTGACG	Rep2	multiAsCas12a-KRAB	spacer_009481	222	194	0.0568110734656662	TACC	other	BTAF1-P1P2-primary	0.0349	subpool1
GCGGGGACGAGCTCGGGTAGGCG	Rep2	multiAsCas12a-KRAB	spacer_009482	110	223	-0.0814626407209652	CGCC	other	BTAF1-P1P2-primary	-0.0619	subpool1
GCTCCGCTCTTTGCTGACGCGGG	Rep2	multiAsCas12a-KRAB	spacer_009483	127	181	-0.0235607060871832	CTCA	other	BTAF1-P1P2-primary	-0.0037	subpool1
CGAGCTCGTCCCCGCGGCGGCCG	Rep2	multiAsCas12a-KRAB	spacer_009484	47	72	-0.035425734498759	TACC	other	BTAF1-P1P2-primary	-0.0075	subpool1
CCGGCCGCTCCCCTGTGCTCCGC	Rep2	multiAsCas12a-KRAB	spacer_009485	111	123	0.0177903829016443	CGCA	other	BTAF1-P1P2-primary	0.0239	subpool1
ATGGCCGGGCGCCGGCGGTTCGG	Rep2	multiAsCas12a-KRAB	spacer_009486	112	125	0.0166137628998961	CGCC	other	BTAF1-P1P2-primary	0.0131	subpool1
TGCTTACCGGCCGCCGCGGGGAC	Rep2	multiAsCas12a-KRAB	spacer_009487	89	139	-0.0386001641106536	CCCC	other	BTAF1-P1P2-primary	-0.0573	subpool1
GACCCGCACGACTTCAAACCGGG	Rep2	multiAsCas12a-KRAB	spacer_009488	146	154	0.0258925078645429	CTCC	other	BTAF1-P1P2-primary	0.0132	subpool1
AGGAGCAAGACCCACCTGGAGAC	Rep2	multiAsCas12a-KRAB	spacer_009489	167	167	0.0346581094379921	CGTC	other	BTAF1-P1P2-primary	0.0135	subpool1
GCCTACCCGAGCTCGTCCCCGCG	Rep2	multiAsCas12a-KRAB	spacer_009490	111	85	0.0785106071842796	TGCC	other	BTAF1-P1P2-primary	0.0592	subpool1
GTCTTGGACCCCTGCTTACCGGC	Rep2	multiAsCas12a-KRAB	spacer_009491	127	159	-0.0022665225110044	TACC	other	BTAF1-P1P2-primary	-0.0051	subpool1
GGCGCCCGGCCATGGCGGTCTCC	Rep2	multiAsCas12a-KRAB	spacer_009492	105	105	0.0346581094379921	CGCC	other	BTAF1-P1P2-primary	-0.0075	subpool1
TGGAGACCGCCATGGCCGGGCGC	Rep2	multiAsCas12a-KRAB	spacer_009493	116	146	-0.00313728506684216	CACC	other	BTAF1-P1P2-primary	-0.0228	subpool1
AGCAAAGAGCGGAGCTGAGGGTA	Rep2	multiAsCas12a-KRAB	spacer_009494	130	191	-0.0285606849819731	CGTC	other	BTAF1-P1P2-primary	-0.0555	subpool1
GAGCTCGTCCCCGCGGCGGCCGG	Rep2	multiAsCas12a-KRAB	spacer_009495	109	109	0.0346581094379921	ACCC	other	BTAF1-P1P2-primary	0.0258	subpool1
GCTGCGCGGCGCGTAGGTCGCGG	Rep2	multiAsCas12a-KRAB	spacer_009496	79	138	-0.0569983494003981	CTCA	other	BTAF1-P1P2-primary	-0.0153	subpool1
TCCGCTACCGTCTTGGACCCCTG	Rep2	multiAsCas12a-KRAB	spacer_009497	171	194	0.0139223090619978	CGCC	other	BTAF1-P1P2-primary	-0.014	subpool1
GGCCGCTCCCCTGTGCTCCGCGG	Rep2	multiAsCas12a-KRAB	spacer_009498	56	119	-0.089198706194165	CACC	other	BTAF1-P1P2-primary	-0.0566	subpool1
TACCCGAGCTCGTCCCCGCGGCG	Rep2	multiAsCas12a-KRAB	spacer_009499	84	139	-0.0481008484144848	CGCC	other	BTAF1-P1P2-primary	-0.0203	subpool1
ACCTGGAGACCGCCATGGCCGGG	Rep2	multiAsCas12a-KRAB	spacer_009500	92	121	-0.0103648155298418	ACCC	other	BTAF1-P1P2-primary	-0.0219	subpool1
CGCGACCTACGCGCCGCGCAGCT	Rep2	multiAsCas12a-KRAB	spacer_009501	120	164	-0.0166700692646918	TCCC	other	BTAF1-P1P2-primary	-0.0405	subpool1
GCCTCCGCTACCGTCTTGGACCC	Rep2	multiAsCas12a-KRAB	spacer_009502	100	118	0.00746142839162348	TGCC	other	BTAF1-P1P2-primary	-0.0449	subpool1
TTGGACCCCTGCTTACCGGCCGC	Rep2	multiAsCas12a-KRAB	spacer_009503	79	69	0.0568968670005131	CGTC	other	BTAF1-P1P2-primary	0.0149	subpool1
TTCCAGTTTGCTCGTCAGGAGCA	Rep2	multiAsCas12a-KRAB	spacer_009504	117	135	0.0111443420726816	CGCC	other	BTAF1-P1P2-primary	0.0199	subpool1
CTCCGCGGCCTGGGCCTGCGCCG	Rep2	multiAsCas12a-KRAB	spacer_009505	226	182	0.0702371894170914	TGTG	other	BTAF1-P1P2-primary	0.0375	subpool1
AGGGAAGGCATGGTCTCCTCTTA	Rep2	multiAsCas12a-KRAB	spacer_009506	188	153	0.0685078826709061	ATTC	other	BTAF1-P1P2-secondary	0.0497	subpool1
GGGAAGGCATGGTCTCCTCTTAG	Rep2	multiAsCas12a-KRAB	spacer_009507	155	196	-0.00390515238899767	TTCA	other	BTAF1-P1P2-secondary	0.0166	subpool1
CTGAATCGCCTTCCAGTTTGCTC	Rep2	multiAsCas12a-KRAB	spacer_009508	108	111	0.030156017844981	TTCC	other	BTAF1-P1P2-secondary	0.0603	subpool1
TGAATCGCCTTCCAGTTTGCTCG	Rep2	multiAsCas12a-KRAB	spacer_009509	192	192	0.0346581094379921	TCCC	other	BTAF1-P1P2-secondary	0.014	subpool1
CCTGAATCGCCTTCCAGTTTGCT	Rep2	multiAsCas12a-KRAB	spacer_009510	64	126	-0.0766493989332968	CTTC	other	BTAF1-P1P2-secondary	-0.0801	subpool1
TTCCCTGAATCGCCTTCCAGTTT	Rep2	multiAsCas12a-KRAB	spacer_009511	162	137	0.0622000137573655	TGCC	other	BTAF1-P1P2-secondary	0.0679	subpool1
GGGAGTCGTGTACGTGCCTTGGT	Rep2	multiAsCas12a-KRAB	spacer_009512	109	111	0.0316704623339854	GTTA	other	BUB1B-P1P2-primary	0.0228	subpool1
AATTTAACGGTCCCGCGCGGTCG	Rep2	multiAsCas12a-KRAB	spacer_009513	108	96	0.0540117542491894	TTCA	other	BUB1B-P1P2-primary	0.05	subpool1
CGCAACCTGCCCTCGGAGCTACA	Rep2	multiAsCas12a-KRAB	spacer_009514	107	140	-0.00951228128453859	CTTC	other	BUB1B-P1P2-primary	0.0065	subpool1
GGTGGGGTCTGTTCTGACGGTGC	Rep2	multiAsCas12a-KRAB	spacer_009515	147	186	-0.00400777510320003	CTCC	other	BUB1B-P1P2-primary	-0.0419	subpool1
GAGCGGAGCCTTCTATTACCTAC	Rep2	multiAsCas12a-KRAB	spacer_009516	93	133	-0.0241259024518892	CTCC	other	BUB1B-P1P2-primary	0.0109	subpool1
TGACGGTGCCGATCTCCCCCTCG	Rep2	multiAsCas12a-KRAB	spacer_009517	145	197	-0.0156998324118304	GTTC	other	BUB1B-P1P2-primary	0.0074	subpool1
CCTACCAGGCCGTGTCCTCTCAG	Rep2	multiAsCas12a-KRAB	spacer_009518	144	251	-0.0566424090709441	ATTA	other	BUB1B-P1P2-primary	-0.0482	subpool1
GACGGTGCCGATCTCCCCCTCGA	Rep2	multiAsCas12a-KRAB	spacer_009519	209	196	0.045210420140233	TTCT	other	BUB1B-P1P2-primary	0.0329	subpool1
GAGGGCAGGTTGCGGAAGAAAGC	Rep2	multiAsCas12a-KRAB	spacer_009520	83	129	-0.0378006404568062	CTCC	other	BUB1B-P1P2-primary	-0.0065	subpool1
TCTGGGCCACAGACCGCCTGGGC	Rep2	multiAsCas12a-KRAB	spacer_009521	149	153	0.0303051114618543	TTCC	other	BUB1B-P1P2-primary	0.0076	subpool1
CGTACCTACCTCAGAGCACCCCC	Rep2	multiAsCas12a-KRAB	spacer_009522	82	154	-0.0688993548076591	CTCC	other	BUB1B-P1P2-primary	-0.0622	subpool1
TGGCTCAGGTCCTCGTCCTGCTG	Rep2	multiAsCas12a-KRAB	spacer_009523	107	165	-0.0365099119566171	TTCC	other	BUB1B-P1P2-primary	-0.0406	subpool1
AGGTGGCCGGTTTGTTAGGGAGT	Rep2	multiAsCas12a-KRAB	spacer_009524	92	122	-0.0117172187517429	CTTG	other	BUB1B-P1P2-primary	-0.0088	subpool1
CAAGGCATTCTGGGGCTTGTAGT	Rep2	multiAsCas12a-KRAB	spacer_009525	110	130	0.00720843979063506	CGCC	other	BUB1B-P1P2-primary	-0.0567	subpool1
GATCTCCCCCTCGACTGCTCCGA	Rep2	multiAsCas12a-KRAB	spacer_009526	201	259	-0.0069998172713046	TGCC	other	BUB1B-P1P2-primary	0.0044	subpool1
CCCGTACCTACCTCAGAGCACCC	Rep2	multiAsCas12a-KRAB	spacer_009527	53	95	-0.0612342770959201	TTCT	other	BUB1B-P1P2-primary	-0.0181	subpool1
GCGGCTAGGGGTGTGGGCTTGAG	Rep2	multiAsCas12a-KRAB	spacer_009528	81	131	-0.0443365373334003	CTTG	other	BUB1B-P1P2-primary	-0.0157	subpool1
CTAACAAACCGGCCACCTCAAGC	Rep2	multiAsCas12a-KRAB	spacer_009529	83	119	-0.0245421561612127	CTCC	other	BUB1B-P1P2-primary	-0.0113	subpool1
ACCGCCGCCATCCTGCATTCCTG	Rep2	multiAsCas12a-KRAB	spacer_009530	176	213	0.0033052618766549	CTTC	other	BUB1B-P1P2-primary	0.0039	subpool1
TCCGCAACCTGCCCTCGGAGCTA	Rep2	multiAsCas12a-KRAB	spacer_009531	231	249	0.0223286230311557	TTCT	other	BUB1B-P1P2-primary	0.0163	subpool1
CGGAAGAAAGCCCAGGCGGTCTG	Rep2	multiAsCas12a-KRAB	spacer_009532	141	149	0.0255900948521871	GTTG	other	BUB1B-P1P2-primary	0.0083	subpool1
GCTCGGAGCAGTCGAGGGGGAGA	Rep2	multiAsCas12a-KRAB	spacer_009533	106	108	0.0315866917158658	CTCC	other	BUB1B-P1P2-primary	0.0322	subpool1
ACGGTCCCGCGCGGTCGACGTGG	Rep2	multiAsCas12a-KRAB	spacer_009534	151	149	0.0368490227481194	TTTA	other	BUB1B-P1P2-primary	0.0257	subpool1
AAATTTAACGGTCCCGCGCGGTC	Rep2	multiAsCas12a-KRAB	spacer_009535	85	102	0.00469974886466705	TTTC	other	BUB1B-P1P2-primary	-0.0068	subpool1
GCAACCTGCCCTCGGAGCTACAG	Rep2	multiAsCas12a-KRAB	spacer_009536	203	207	0.0314518406095014	TTCC	other	BUB1B-P1P2-primary	0.014	subpool1
GCGCGGTCGACGTGGCCACGCCC	Rep2	multiAsCas12a-KRAB	spacer_009537	82	104	-0.00439516089492457	TCCC	other	BUB1B-P1P2-primary	0.0026	subpool1
CCCTCGACTGCTCCGAGCGGAGC	Rep2	multiAsCas12a-KRAB	spacer_009538	135	139	0.0298602192702613	CTCC	other	BUB1B-P1P2-primary	0.0195	subpool1
TCCCGTACCTACCTCAGAGCACC	Rep2	multiAsCas12a-KRAB	spacer_009539	97	240	-0.114200404619114	TTTC	other	BUB1B-P1P2-primary	-0.0999	subpool1
GTACCTACCTCAGAGCACCCCCT	Rep2	multiAsCas12a-KRAB	spacer_009540	45	157	-0.170668502471114	TCCC	other	BUB1B-P1P2-primary	-0.1835	subpool1
TTAGGGAGTCGTGTACGTGCCTT	Rep2	multiAsCas12a-KRAB	spacer_009541	66	163	-0.113899297722899	TTTG	other	BUB1B-P1P2-primary	-0.0828	subpool1
TGTAGCTCCGAGGGCAGGTTGCG	Rep2	multiAsCas12a-KRAB	spacer_009542	181	193	0.0241101424465485	CTTC	other	BUB1B-P1P2-primary	0.0496	subpool1
CCTCGACTGCTCCGAGCGGAGCC	Rep2	multiAsCas12a-KRAB	spacer_009543	100	127	-0.00461620684873242	TCCC	other	BUB1B-P1P2-primary	0.024	subpool1
AAACTTGGCGGCTAGGGGTGTGG	Rep2	multiAsCas12a-KRAB	spacer_009544	122	141	0.0108751920307134	TTTG	other	BUB1B-P1P2-primary	0.0284	subpool1
AATTTGAAACTTGGCGGCTAGGG	Rep2	multiAsCas12a-KRAB	spacer_009545	85	57	0.100318806701427	GTTA	other	BUB1B-P1P2-primary	0.083	subpool1
CGACTCCCTAACAAACCGGCCAC	Rep2	multiAsCas12a-KRAB	spacer_009546	85	92	0.0216545764175694	TACA	other	BUB1B-P1P2-primary	0.0186	subpool1
CTCTGGGCCACAGACCGCCTGGG	Rep2	multiAsCas12a-KRAB	spacer_009547	141	277	-0.0762975640984993	TTTC	other	BUB1B-P1P2-primary	-0.0653	subpool1
TTCCGCAACCTGCCCTCGGAGCT	Rep2	multiAsCas12a-KRAB	spacer_009548	203	247	0.00242219663622657	TTTC	other	BUB1B-P1P2-primary	0.0095	subpool1
GAAGGCTCCGCTCGGAGCAGTCG	Rep2	multiAsCas12a-KRAB	spacer_009549	153	130	0.0614257665751444	AATA	other	BUB1B-P1P2-primary	0.053	subpool1
CTCGGAGCTACAGAAGCGACCAA	Rep2	multiAsCas12a-KRAB	spacer_009550	131	135	0.0297159003817984	TGCC	other	BUB1B-P1P2-primary	-0.0259	subpool1
CCTAGCCGCCAAGTTTCAAATTT	Rep2	multiAsCas12a-KRAB	spacer_009551	48	95	-0.077516504184991	CACC	other	BUB1B-P1P2-primary	-0.106	subpool1
GAAGCGACCAAGGCACGTACACG	Rep2	multiAsCas12a-KRAB	spacer_009552	102	121	0.00659001202306054	TACA	other	BUB1B-P1P2-primary	0.0311	subpool1
TATTACCTACCAGGCCGTGTCCT	Rep2	multiAsCas12a-KRAB	spacer_009553	175	242	-0.0186052305896008	CTTC	other	BUB1B-P1P2-primary	0.0188	subpool1
CGCGCGGTCGACGTGGCCACGCC	Rep2	multiAsCas12a-KRAB	spacer_009554	48	84	-0.0572957541220995	GTCC	other	BUB1B-P1P2-primary	-0.0142	subpool1
CCGCCGCCATCCTGCATTCCTGG	Rep2	multiAsCas12a-KRAB	spacer_009555	31	112	-0.176407791663458	TTCA	other	BUB1B-P1P2-primary	-0.1645	subpool1
TACCTCAGAGCACCCCCTTCCTT	Rep2	multiAsCas12a-KRAB	spacer_009556	141	170	0.00392467165451735	TACC	other	BUB1B-P1P2-primary	-0.0293	subpool1
GTCAGAACAGACCCCACCGGAGC	Rep2	multiAsCas12a-KRAB	spacer_009557	57	100	-0.0577070586269262	CACC	other	BUB1B-P1P2-primary	-0.0569	subpool1
TCTCAGGCCCAGCCCCCAGCAGC	Rep2	multiAsCas12a-KRAB	spacer_009558	89	136	-0.0350149441250992	GTCC	other	BUB1B-P1P2-primary	-0.0066	subpool1
CTCGACTGCTCCGAGCGGAGCCT	Rep2	multiAsCas12a-KRAB	spacer_009559	136	146	0.022999599457391	CCCC	other	BUB1B-P1P2-primary	0.0103	subpool1
GCTCCGAGGGCAGGTTGCGGAAG	Rep2	multiAsCas12a-KRAB	spacer_009560	117	153	-0.00942197292069209	TGTA	other	BUB1B-P1P2-primary	0.0044	subpool1
TTCTTCACCGCCGCCATCCTGCA	Rep2	multiAsCas12a-KRAB	spacer_009561	228	253	0.0175620319289296	TTCC	other	BUB1B-P1P2-primary	0.0069	subpool1
AAAAGGAAGGAGGCTCCGGTGGG	Rep2	multiAsCas12a-KRAB	spacer_009562	162	135	0.0646164700113172	CTCC	other	BUB1B-P1P2-primary	0.0473	subpool1
GGCTTGAGGTGGCCGGTTTGTTA	Rep2	multiAsCas12a-KRAB	spacer_009563	161	216	-0.0136301165356812	TGTG	other	BUB1B-P1P2-primary	-0.0298	subpool1
GCAGGACGAGGACCTGAGCCAGG	Rep2	multiAsCas12a-KRAB	spacer_009564	125	132	0.0257048253040096	TGCA	other	BUB1B-P1P2-primary	0.0031	subpool1
CGTGCCTTGGTCGCTTCTGTAGC	Rep2	multiAsCas12a-KRAB	spacer_009565	83	121	-0.0272808206221069	TGTA	other	BUB1B-P1P2-primary	-0.0069	subpool1
GGATGGCGGCGGTGAAGAAGGAA	Rep2	multiAsCas12a-KRAB	spacer_009566	123	198	-0.0435699218536218	TGCA	other	BUB1B-P1P2-primary	-0.07	subpool1
TACCAGGCCGTGTCCTCTCAGGC	Rep2	multiAsCas12a-KRAB	spacer_009567	132	187	-0.0225742755881108	TACC	other	BUB1B-P1P2-primary	-0.02	subpool1
TTGGTCGCTTCTGTAGCTCCGAG	Rep2	multiAsCas12a-KRAB	spacer_009568	177	144	0.0685624999437649	TGCC	other	BUB1B-P1P2-primary	0.0584	subpool1
AGAACAGACCCCACCGGAGCCTC	Rep2	multiAsCas12a-KRAB	spacer_009569	124	176	-0.0228857753285708	CGTC	other	BUB1B-P1P2-primary	-0.0286	subpool1
GACCGCGCGGGACCGTTAAATTT	Rep2	multiAsCas12a-KRAB	spacer_009570	128	133	0.0283617044834147	CGTC	other	BUB1B-P1P2-primary	0.0319	subpool1
CTCTCAGGCCCAGCCCCCAGCAG	Rep2	multiAsCas12a-KRAB	spacer_009571	106	110	0.0285716334742723	TGTC	other	BUB1B-P1P2-primary	0.0388	subpool1
TAACAAACCGGCCACCTCAAGCC	Rep2	multiAsCas12a-KRAB	spacer_009572	167	178	0.024176430794217	TCCC	other	BUB1B-P1P2-primary	-0.01	subpool1
GGTCCTCGTCCTGCTGCAGGCCT	Rep2	multiAsCas12a-KRAB	spacer_009573	84	118	-0.0211876339086002	CTCA	other	BUB1B-P1P2-primary	0.0032	subpool1
GTCGCTTCTGTAGCTCCGAGGGC	Rep2	multiAsCas12a-KRAB	spacer_009574	59	94	-0.0418733031264493	CTTG	other	BUB1B-P1P2-primary	0.0099	subpool1
CTGGCTCAGGTCCTCGTCCTGCT	Rep2	multiAsCas12a-KRAB	spacer_009575	98	120	0.00138011951848072	ATTC	other	BUB1B-P1P2-primary	0.009	subpool1
TCGTCCTGCTGCAGGCCTTTCCT	Rep2	multiAsCas12a-KRAB	spacer_009576	69	85	0.000390856663557863	GTCC	other	BUB1B-P1P2-primary	-0.0124	subpool1
CCTCCGCTCCTCCGTGCTCTCGC	Rep2	multiAsCas12a-KRAB	spacer_009577	29	183	-0.268043353336093	CGCC	other	BUB1B-P1P2-primary	-0.2498	subpool1
CAGCAGCTTTCTCCCGTACCTAC	Rep2	multiAsCas12a-KRAB	spacer_009578	84	188	-0.0977190464730417	CCCC	other	BUB1B-P1P2-primary	-0.1234	subpool1
TCCGCTCCTCCGTGCTCTCGCGT	Rep2	multiAsCas12a-KRAB	spacer_009579	152	180	0.00687615238946256	CCCC	other	BUB1B-P1P2-primary	-0.0054	subpool1
GTAGCTCCGAGGGCAGGTTGCGG	Rep2	multiAsCas12a-KRAB	spacer_009580	94	84	0.0531400489481148	TTCT	other	BUB1B-P1P2-primary	0.061	subpool1
GAACAGACCCCACCGGAGCCTCC	Rep2	multiAsCas12a-KRAB	spacer_009581	92	110	0.00529617806354491	GTCA	other	BUB1B-P1P2-primary	0.0175	subpool1
ATTACCTACCAGGCCGTGTCCTC	Rep2	multiAsCas12a-KRAB	spacer_009582	68	73	0.022999599457391	TTCT	other	BUB1B-P1P2-primary	0.0321	subpool1
GCCGCCATCCTGCATTCCTGGCT	Rep2	multiAsCas12a-KRAB	spacer_009583	172	181	0.0262775704424218	CACC	other	BUB1B-P1P2-primary	0.0223	subpool1
CAGGCGGTCTGTGGCCCAGAGGA	Rep2	multiAsCas12a-KRAB	spacer_009584	159	195	0.00112196382691516	AGCC	other	BUB1B-P1P2-primary	-0.0054	subpool1
CACACCCCTAGCCGCCAAGTTTC	Rep2	multiAsCas12a-KRAB	spacer_009585	126	124	0.0372872225488169	AGCC	other	BUB1B-P1P2-primary	0.0143	subpool1
AGGAATGCAGGATGGCGGCGGTG	Rep2	multiAsCas12a-KRAB	spacer_009586	51	97	-0.0709782801082074	AGCC	other	BUB1B-P1P2-primary	-0.1072	subpool1
GGCCACCTCAAGCCCACACCCCT	Rep2	multiAsCas12a-KRAB	spacer_009587	67	82	0.00146188914638489	AACC	other	BUB1B-P1P2-primary	-0.0104	subpool1
GTGTACGTGCCTTGGTCGCTTCT	Rep2	multiAsCas12a-KRAB	spacer_009588	110	102	0.047065213259537	AGTC	other	BUB1B-P1P2-primary	0.0279	subpool1
AGGCCGTGTCCTCTCAGGCCCAG	Rep2	multiAsCas12a-KRAB	spacer_009589	157	128	0.0682140033892025	TACC	other	BUB1B-P1P2-primary	0.0729	subpool1
TCAGAGCACCCCCTTCCTTCTTC	Rep2	multiAsCas12a-KRAB	spacer_009590	105	110	0.0270141235771109	TACC	other	BUB1B-P1P2-primary	0.0184	subpool1
GGCCTTTCCTCTGGGCCACAGAC	Rep2	multiAsCas12a-KRAB	spacer_009591	58	117	-0.0806475539396653	TGCA	other	BUB1B-P1P2-primary	-0.1028	subpool1
GGCCCAGCCCCCAGCAGCTTTCT	Rep2	multiAsCas12a-KRAB	spacer_009592	41	130	-0.154956447328565	CTCA	other	BUB1B-P1P2-primary	-0.1234	subpool1
TCGACTGCTCCGAGCGGAGCCTT	Rep2	multiAsCas12a-KRAB	spacer_009593	123	93	0.0805983935189953	CCCC	other	BUB1B-P1P2-primary	0.0761	subpool1
TTCTATTACCTACCAGGCCGTGT	Rep2	multiAsCas12a-KRAB	spacer_009594	163	182	0.0165411975965777	AGCC	other	BUB1B-P1P2-primary	5e-04	subpool1
TAGCCGCCAAGTTTCAAATTTAA	Rep2	multiAsCas12a-KRAB	spacer_009595	245	246	0.0339887966433829	CCCC	other	BUB1B-P1P2-primary	0.0339	subpool1
GAGGGGGAGATCGGCACCGTCAG	Rep2	multiAsCas12a-KRAB	spacer_009596	86	88	0.030880562292753	AGTC	other	BUB1B-P1P2-primary	0.0281	subpool1
ACCTGCCCTCGGAGCTACAGAAG	Rep2	multiAsCas12a-KRAB	spacer_009597	217	159	0.0857592799573684	CGCA	other	BUB1B-P1P2-primary	0.0532	subpool1
TCAAGCCCACACCCCTAGCCGCC	Rep2	multiAsCas12a-KRAB	spacer_009598	92	128	-0.0196059046785212	CACC	other	BUB1B-P1P2-primary	-0.0188	subpool1
CTAGCCGCCAAGTTTCAAATTTA	Rep2	multiAsCas12a-KRAB	spacer_009599	126	147	0.00932867648395474	ACCC	other	BUB1B-P1P2-primary	-0.0114	subpool1
TTCCTGGCTCAGGTCCTCGTCCT	Rep2	multiAsCas12a-KRAB	spacer_009600	116	119	0.0304625777545786	TGCA	other	BUB1B-P1P2-primary	0.0259	subpool1
TTCACCGCCGCCATCCTGCATTC	Rep2	multiAsCas12a-KRAB	spacer_009601	139	162	0.0094976390323979	CTTC	other	BUB1B-P1P2-primary	0.0418	subpool1
CTTCTTCACCGCCGCCATCCTGC	Rep2	multiAsCas12a-KRAB	spacer_009602	61	76	-0.0014683342841832	CTTC	other	BUB1B-P1P2-primary	0.0062	subpool1
AAGTTTCAAATTTAACGGTCCCG	Rep2	multiAsCas12a-KRAB	spacer_009603	45	132	-0.142168886351163	CGCC	other	BUB1B-P1P2-primary	-0.093	subpool1
TCACCGCCGCCATCCTGCATTCC	Rep2	multiAsCas12a-KRAB	spacer_009604	52	71	-0.016515854270845	TTCT	other	BUB1B-P1P2-primary	-0.0205	subpool1
GCCCAGAGGAAAGGCCTGCAGCA	Rep2	multiAsCas12a-KRAB	spacer_009605	115	211	-0.0650695827901183	TGTG	other	BUB1B-P1P2-primary	-0.0446	subpool1
TCGCCCAAGGCATTCTGGGGCTT	Rep2	multiAsCas12a-KRAB	spacer_009606	133	109	0.0673572108872248	CGTC	other	BUB1B-P1P2-primary	0.0248	subpool1
TGGGCTTTCTTCCGCAACCTGCC	Rep2	multiAsCas12a-KRAB	spacer_009607	104	93	0.0530272332458578	CGCC	other	BUB1B-P1P2-primary	0.0557	subpool1
GCCAAGTTTCAAATTTAACGGTC	Rep2	multiAsCas12a-KRAB	spacer_009608	66	62	0.0449312084096981	AGCC	other	BUB1B-P1P2-primary	0.0181	subpool1
AAAGGAAGGAGGCTCCGGTGGGG	Rep2	multiAsCas12a-KRAB	spacer_009609	113	128	0.0141773534488335	TCCA	other	BUB1B-P1P2-primary	0.001	subpool1
CTTCCTTCTTCACCGCCGCCATC	Rep2	multiAsCas12a-KRAB	spacer_009610	98	81	0.0659633305348695	CCCC	other	BUB1B-P1P2-primary	0.064	subpool1
TGCATTCCTGGCTCAGGTCCTCG	Rep2	multiAsCas12a-KRAB	spacer_009611	143	146	0.0312465807248227	ATCC	other	BUB1B-P1P2-primary	0.0356	subpool1
TGCCCTCGGAGCTACAGAAGCGA	Rep2	multiAsCas12a-KRAB	spacer_009612	221	199	0.0518879430197441	AACC	other	BUB1B-P1P2-primary	0.0254	subpool1
AGCCCACACCCCTAGCCGCCAAG	Rep2	multiAsCas12a-KRAB	spacer_009613	113	92	0.0684413675653469	CTCA	other	BUB1B-P1P2-primary	0.0854	subpool1
CCTTCCTTCTTCACCGCCGCCAT	Rep2	multiAsCas12a-KRAB	spacer_009614	86	115	-0.0130896463982581	ACCC	other	BUB1B-P1P2-primary	-0.0224	subpool1
CCCAGCAGCTTTCTCCCGTACCT	Rep2	multiAsCas12a-KRAB	spacer_009615	79	125	-0.0407409266081336	AGCC	other	BUB1B-P1P2-primary	-0.0481	subpool1
GAGCACCCCCTTCCTTCTTCACC	Rep2	multiAsCas12a-KRAB	spacer_009616	168	168	0.0346581094379921	CTCA	other	BUB1B-P1P2-primary	-0.0189	subpool1
ATCCTGCATTCCTGGCTCAGGTC	Rep2	multiAsCas12a-KRAB	spacer_009617	124	147	0.00669956337313002	CGCC	other	BUB1B-P1P2-primary	0.0016	subpool1
AGCAGCTTTCTCCCGTACCTACC	Rep2	multiAsCas12a-KRAB	spacer_009618	68	96	-0.0220047219368162	CCCC	other	BUB1B-P1P2-primary	-0.0047	subpool1
CTGCTGCAGGCCTTTCCTCTGGG	Rep2	multiAsCas12a-KRAB	spacer_009619	180	147	0.0679360993575035	CGTC	other	BUB1B-P1P2-primary	0.0673	subpool1
TGCTGCAGGCCTTTCCTCTGGGC	Rep2	multiAsCas12a-KRAB	spacer_009620	108	112	0.0286823212951521	GTCC	other	BUB1B-P1P2-primary	0.0148	subpool1
GCCATCCTGCATTCCTGGCTCAG	Rep2	multiAsCas12a-KRAB	spacer_009621	96	241	-0.11658640485686	CGCC	other	BUB1B-P1P2-primary	-0.0829	subpool1
CCCTTCCTTCTTCACCGCCGCCA	Rep2	multiAsCas12a-KRAB	spacer_009622	90	127	-0.0219286320702643	CACC	other	BUB1B-P1P2-primary	-0.0203	subpool1
AGCCCCAGAATGCCTTGGGCGAG	Rep2	multiAsCas12a-KRAB	spacer_009623	133	198	-0.0307261940447436	TACA	other	BUB1B-P1P2-primary	-0.0069	subpool1
TTCCTTCTTCACCGCCGCCATCC	Rep2	multiAsCas12a-KRAB	spacer_009624	81	98	0.00335288834111476	CCCC	other	BUB1B-P1P2-primary	-0.0278	subpool1
CCTCCACCTCCGGCATTCTACTC	Rep2	multiAsCas12a-KRAB	spacer_009625	36	140	-0.188503395744543	TTCA	other	BUB1B-P1P2-secondary	-0.1575	subpool1
CACCTCCACCTCCGGCATTCTAC	Rep2	multiAsCas12a-KRAB	spacer_009626	172	165	0.0414852780548808	TTTT	other	BUB1B-P1P2-secondary	0.0083	subpool1
GGAGGTGGAGGTGAAAACGCAGT	Rep2	multiAsCas12a-KRAB	spacer_009627	94	94	0.0346581094379921	TGCC	other	BUB1B-P1P2-secondary	-0.0153	subpool1
GGAGTAGAATGCCGGAGGTGGAG	Rep2	multiAsCas12a-KRAB	spacer_009628	70	156	-0.0970183372496254	TTTT	other	BUB1B-P1P2-secondary	-0.0601	subpool1
GAGTAGAATGCCGGAGGTGGAGG	Rep2	multiAsCas12a-KRAB	spacer_009629	141	117	0.0653171792347335	TTTG	other	BUB1B-P1P2-secondary	0.0014	subpool1
ACTCCAAAAGGAAGGAGGCTCCG	Rep2	multiAsCas12a-KRAB	spacer_009630	62	66	0.0243850104662862	TTCT	other	BUB1B-P1P2-secondary	0.078	subpool1
ACCTCCGGCATTCTACTCCAAAA	Rep2	multiAsCas12a-KRAB	spacer_009631	130	202	-0.0377614429222972	CTCC	other	BUB1B-P1P2-secondary	-0.0376	subpool1
CCTCCGGCATTCTACTCCAAAAG	Rep2	multiAsCas12a-KRAB	spacer_009632	50	138	-0.132160599787913	TCCA	other	BUB1B-P1P2-secondary	-0.1281	subpool1
GGCATTCTACTCCAAAAGGAAGG	Rep2	multiAsCas12a-KRAB	spacer_009633	60	144	-0.109195467536244	CTCC	other	BUB1B-P1P2-secondary	-0.061	subpool1
TCCGGCATTCTACTCCAAAAGGA	Rep2	multiAsCas12a-KRAB	spacer_009634	192	140	0.0865578228521367	CACC	other	BUB1B-P1P2-secondary	0.0669	subpool1
TCCACCTCCGGCATTCTACTCCA	Rep2	multiAsCas12a-KRAB	spacer_009635	151	176	0.00948420518830893	CACC	other	BUB1B-P1P2-secondary	0.0025	subpool1
TACTCCAAAAGGAAGGAGGCTCC	Rep2	multiAsCas12a-KRAB	spacer_009636	121	213	-0.0582628908981404	ATTC	other	BUB1B-P1P2-secondary	-0.029	subpool1
ACTACTCGCCACTCGCTGCGGCC	Rep2	multiAsCas12a-KRAB	spacer_009637	92	173	-0.0691079807191504	TTCC	other	BUB3-P1P2-primary	-0.0753	subpool1
TAGGAGTGCCCGGGGCGACGGGA	Rep2	multiAsCas12a-KRAB	spacer_009638	275	237	0.0590937084714503	TTTT	other	BUB3-P1P2-primary	0.043	subpool1
GCAGGGGATCCCGTTTCGTTTCT	Rep2	multiAsCas12a-KRAB	spacer_009639	129	111	0.0593518895146605	ATTC	other	BUB3-P1P2-primary	0.0376	subpool1
AGGAGTGCCCGGGGCGACGGGAC	Rep2	multiAsCas12a-KRAB	spacer_009640	58	52	0.0526013072724431	TTTT	other	BUB3-P1P2-primary	0.0722	subpool1
CCGGGTCCGCAACTGGCAGGGCC	Rep2	multiAsCas12a-KRAB	spacer_009641	98	86	0.0561211036763874	CTTC	other	BUB3-P1P2-primary	0.047	subpool1
AGTGTAGACCTGCCATTGGCTGA	Rep2	multiAsCas12a-KRAB	spacer_009642	166	155	0.0459240577378426	CTCC	other	BUB3-P1P2-primary	0.0234	subpool1
CCTGCGAATCGAACGGCCCTGCC	Rep2	multiAsCas12a-KRAB	spacer_009643	47	76	-0.0443098474829587	ATCC	other	BUB3-P1P2-primary	-0.0316	subpool1
CAGGGGATCCCGTTTCGTTTCTG	Rep2	multiAsCas12a-KRAB	spacer_009644	160	169	0.0256659293246867	TTCG	other	BUB3-P1P2-primary	0.0204	subpool1
CGGGTCCGCAACTGGCAGGGCCG	Rep2	multiAsCas12a-KRAB	spacer_009645	92	92	0.0346581094379921	TTCC	other	BUB3-P1P2-primary	0.0229	subpool1
GTCGCCCCGGGCACTCCTAAAAA	Rep2	multiAsCas12a-KRAB	spacer_009646	127	300	-0.106587221282249	TCCC	other	BUB3-P1P2-primary	-0.0895	subpool1
CTCAGAACACTCGCAGGCTAGGC	Rep2	multiAsCas12a-KRAB	spacer_009647	15	110	-0.292730172784803	TTCC	other	BUB3-P1P2-primary	-0.2036	subpool1
CTGCGAATCGAACGGCCCTGCCA	Rep2	multiAsCas12a-KRAB	spacer_009648	119	237	-0.0785452488296976	TCCC	other	BUB3-P1P2-primary	-0.06	subpool1
GACCTGCCATTGGCTGATTTCAA	Rep2	multiAsCas12a-KRAB	spacer_009649	162	262	-0.0443365373334003	TGTA	other	BUB3-P1P2-primary	-0.0474	subpool1
TCAGAACACTCGCAGGCTAGGCG	Rep2	multiAsCas12a-KRAB	spacer_009650	54	118	-0.0937878526574945	TCCC	other	BUB3-P1P2-primary	-0.0788	subpool1
ATTCGCAGGGGATCCCGTTTCGT	Rep2	multiAsCas12a-KRAB	spacer_009651	103	156	-0.0335539283386628	TTCG	other	BUB3-P1P2-primary	-0.0094	subpool1
GGGTCCGCAACTGGCAGGGCCGT	Rep2	multiAsCas12a-KRAB	spacer_009652	85	85	0.0346581094379921	TCCC	other	BUB3-P1P2-primary	0.0187	subpool1
TGAGGGGAGCCCAAGGTAGGGAG	Rep2	multiAsCas12a-KRAB	spacer_009653	228	296	-0.00823065496567625	CTTC	other	BUB3-P1P2-primary	-0.0076	subpool1
CTGGAGAGCCCGCTCCCGCACAC	Rep2	multiAsCas12a-KRAB	spacer_009654	147	133	0.0511034294078298	GTCC	other	BUB3-P1P2-primary	0.0331	subpool1
GAGGGAAGCAAGGAGGCGGCGGC	Rep2	multiAsCas12a-KRAB	spacer_009655	27	69	-0.11951466443612	TTCT	other	BUB3-P1P2-primary	-0.1169	subpool1
CCTCAGAACACTCGCAGGCTAGG	Rep2	multiAsCas12a-KRAB	spacer_009656	78	158	-0.0813303335363649	CTTC	other	BUB3-P1P2-primary	-0.1159	subpool1
CCTAAACCCAGCCCGGCCCACAG	Rep2	multiAsCas12a-KRAB	spacer_009657	120	160	-0.0126126763568648	TCCC	other	BUB3-P1P2-primary	-0.0324	subpool1
TGAGGGAAGCAAGGAGGCGGCGG	Rep2	multiAsCas12a-KRAB	spacer_009658	59	162	-0.131310791874398	GTTC	other	BUB3-P1P2-primary	-0.0727	subpool1
CGTCGCCCCGGGCACTCCTAAAA	Rep2	multiAsCas12a-KRAB	spacer_009659	58	119	-0.0834326386463326	GTCC	other	BUB3-P1P2-primary	-0.1017	subpool1
GGAGTGCCCGGGGCGACGGGACC	Rep2	multiAsCas12a-KRAB	spacer_009660	77	130	-0.0513989830829137	TTTA	other	BUB3-P1P2-primary	-0.0452	subpool1
CCTCAGAAGCAACGTTTCCACTA	Rep2	multiAsCas12a-KRAB	spacer_009661	75	184	-0.112806954976715	CTCC	other	BUB3-P1P2-primary	-0.0838	subpool1
CGGGGCGACGGGACCCCGGGAGA	Rep2	multiAsCas12a-KRAB	spacer_009662	123	142	0.0110553060022926	TGCC	other	BUB3-P1P2-primary	0.0216	subpool1
CACTACTCGCCACTCGCTGCGGC	Rep2	multiAsCas12a-KRAB	spacer_009663	18	156	-0.32017984243216	TTTC	other	BUB3-P1P2-primary	-0.2807	subpool1
TCTCCGCCTCCTTCGCCTAGCCT	Rep2	multiAsCas12a-KRAB	spacer_009664	6	78	-0.386804273038214	TTCC	other	BUB3-P1P2-primary	-0.3548	subpool1
CCTCTCCCGGGGTCCCGTCGCCC	Rep2	multiAsCas12a-KRAB	spacer_009665	77	104	-0.0147329130501845	TTCC	other	BUB3-P1P2-primary	-0.0112	subpool1
CGGGGTCCCGTCGCCCCGGGCAC	Rep2	multiAsCas12a-KRAB	spacer_009666	60	69	0.0116929771863235	CTCC	other	BUB3-P1P2-primary	-0.0096	subpool1
CGCACACCGTCGCCTCGCCTCCC	Rep2	multiAsCas12a-KRAB	spacer_009667	116	96	0.0657536099398618	CTCC	other	BUB3-P1P2-primary	0.0683	subpool1
AAATCAGCCAATGGCAGGTCTAC	Rep2	multiAsCas12a-KRAB	spacer_009668	82	182	-0.0963490244550162	TTTG	other	BUB3-P1P2-primary	-0.0539	subpool1
CCGGGCACTCCTAAAAATAAAGG	Rep2	multiAsCas12a-KRAB	spacer_009669	127	169	-0.0122889007567708	CGCC	other	BUB3-P1P2-primary	-0.0131	subpool1
CCTAGCCTGCGAGTGTTCTGAGG	Rep2	multiAsCas12a-KRAB	spacer_009670	103	137	-0.0122133661630681	TTCG	other	BUB3-P1P2-primary	-0.0034	subpool1
TGCGAATCGAACGGCCCTGCCAG	Rep2	multiAsCas12a-KRAB	spacer_009671	86	134	-0.0382148331309913	CCCC	other	BUB3-P1P2-primary	-0.0021	subpool1
CTTTCCCCTCTCCCGGGGTCCCG	Rep2	multiAsCas12a-KRAB	spacer_009672	199	171	0.0595752057543647	TTCC	other	BUB3-P1P2-primary	0.0609	subpool1
TGGAGAGCCCGCTCCCGCACACC	Rep2	multiAsCas12a-KRAB	spacer_009673	145	154	0.0247631833924378	TCCC	other	BUB3-P1P2-primary	0.0104	subpool1
CTCTCCGCCTCCTTCGCCTAGCC	Rep2	multiAsCas12a-KRAB	spacer_009674	51	132	-0.121602571357789	CTTC	other	BUB3-P1P2-primary	-0.0896	subpool1
ATTGGCTGATTTCAAACGCCAAC	Rep2	multiAsCas12a-KRAB	spacer_009675	97	111	0.012505145410318	TGCC	other	BUB3-P1P2-primary	0.0141	subpool1
GCAACTGGCAGGGCCGTTCGATT	Rep2	multiAsCas12a-KRAB	spacer_009676	117	130	0.0173456842164602	GTCC	other	BUB3-P1P2-primary	0.0404	subpool1
AGGGACTTCCCGGGTCCGCAACT	Rep2	multiAsCas12a-KRAB	spacer_009677	121	177	-0.0278410150276574	CTCC	other	BUB3-P1P2-primary	-0.0315	subpool1
CGGACCCGGGAAGTCCCTGGAGA	Rep2	multiAsCas12a-KRAB	spacer_009678	96	106	0.0183758823489212	GTTG	other	BUB3-P1P2-primary	0.0462	subpool1
CCTTTCCCCTCTCCCGGGGTCCC	Rep2	multiAsCas12a-KRAB	spacer_009679	99	100	0.0330066778098469	GTTC	other	BUB3-P1P2-primary	-0.0056	subpool1
AGCCAATGGCAGGTCTACACTGG	Rep2	multiAsCas12a-KRAB	spacer_009680	87	106	0.00220059705593396	AATC	other	BUB3-P1P2-primary	0.0032	subpool1
CCTGGAGAGCCCGCTCCCGCACA	Rep2	multiAsCas12a-KRAB	spacer_009681	108	122	0.0146296543811108	AGTC	other	BUB3-P1P2-primary	0.0344	subpool1
CCCTCTCCCGGGGTCCCGTCGCC	Rep2	multiAsCas12a-KRAB	spacer_009682	76	104	-0.0168808660400838	TTTC	other	BUB3-P1P2-primary	-0.0027	subpool1
CGGACCCCAGACTGTTCCCTTTC	Rep2	multiAsCas12a-KRAB	spacer_009683	149	128	0.0596203555042975	TGCC	other	BUB3-P1P2-primary	0.0437	subpool1
GAACGGCCCTGCCAGTTGCGGAC	Rep2	multiAsCas12a-KRAB	spacer_009684	80	120	-0.0319663211680621	AATC	other	BUB3-P1P2-primary	-0.0204	subpool1
GTCGCCTCGCCTCCCTACCTTGG	Rep2	multiAsCas12a-KRAB	spacer_009685	82	92	0.0157503700941505	CACC	other	BUB3-P1P2-primary	0.0111	subpool1
GCCTAGCCTGCGAGTGTTCTGAG	Rep2	multiAsCas12a-KRAB	spacer_009686	197	218	0.0180143161213008	CTTC	other	BUB3-P1P2-primary	0.047	subpool1
AAGGGAAAACAACAGAAACGAAA	Rep2	multiAsCas12a-KRAB	spacer_009687	44	176	-0.19313232336383	AATA	other	BUB3-P1P2-primary	-0.2731	subpool1
GTGGAAACGTTGCTTCTGAGGGG	Rep2	multiAsCas12a-KRAB	spacer_009688	153	164	0.0232498905398792	AGTA	other	BUB3-P1P2-primary	0.0043	subpool1
CAAGGTAGGGAGGCGAGGCGACG	Rep2	multiAsCas12a-KRAB	spacer_009689	126	151	0.00491724203193718	AGCC	other	BUB3-P1P2-primary	0.019	subpool1
TCAGAAGCAACGTTTCCACTACT	Rep2	multiAsCas12a-KRAB	spacer_009690	147	158	0.0228006603103454	CCCC	other	BUB3-P1P2-primary	0.0177	subpool1
TCTCCCGGGGTCCCGTCGCCCCG	Rep2	multiAsCas12a-KRAB	spacer_009691	95	142	-0.0313887597161917	CCCC	other	BUB3-P1P2-primary	0.0036	subpool1
GCACACCGTCGCCTCGCCTCCCT	Rep2	multiAsCas12a-KRAB	spacer_009692	91	110	0.00350035621180041	TCCC	other	BUB3-P1P2-primary	-0.0014	subpool1
GAAGCAACGTTTCCACTACTCGC	Rep2	multiAsCas12a-KRAB	spacer_009693	97	157	-0.0444657979315409	CTCA	other	BUB3-P1P2-primary	-0.0449	subpool1
GATTCGCAGGGGATCCCGTTTCG	Rep2	multiAsCas12a-KRAB	spacer_009694	148	174	0.00806470052913353	GTTC	other	BUB3-P1P2-primary	0.0103	subpool1
GGGGTCCCGTCGCCCCGGGCACT	Rep2	multiAsCas12a-KRAB	spacer_009695	113	114	0.0332103814482935	TCCC	other	BUB3-P1P2-primary	0.0326	subpool1
AGCCCGGCCCACAGCGATGCCCG	Rep2	multiAsCas12a-KRAB	spacer_009696	159	160	0.0336279113055312	ACCC	other	BUB3-P1P2-primary	0.0489	subpool1
GGGCACTCCTAAAAATAAAGGGA	Rep2	multiAsCas12a-KRAB	spacer_009697	101	204	-0.080855997534639	CCCC	other	BUB3-P1P2-primary	-0.0984	subpool1
GGGGATCCCGTTTCGTTTCTGTT	Rep2	multiAsCas12a-KRAB	spacer_009698	38	126	-0.162306857538811	CGCA	other	BUB3-P1P2-primary	-0.1071	subpool1
GCCTCCTTCGCCTAGCCTGCGAG	Rep2	multiAsCas12a-KRAB	spacer_009699	128	228	-0.0602040789634591	CTCC	other	BUB3-P1P2-primary	-0.0166	subpool1
GCTGATTTCAAACGCCAACGTCT	Rep2	multiAsCas12a-KRAB	spacer_009700	98	98	0.0346581094379921	ATTG	other	BUB3-P1P2-primary	0.0302	subpool1
CTCTCCCGGGGTCCCGTCGCCCC	Rep2	multiAsCas12a-KRAB	spacer_009701	75	85	0.0140917944446184	TCCC	other	BUB3-P1P2-primary	0.017	subpool1
GGGAAGTCCCTGGAGAGCCCGCT	Rep2	multiAsCas12a-KRAB	spacer_009702	128	140	0.0199333922460825	ACCC	other	BUB3-P1P2-primary	0.01	subpool1
GGGCATCGCTGTGGGCCGGGCTG	Rep2	multiAsCas12a-KRAB	spacer_009703	161	145	0.0518571741418284	GTCC	other	BUB3-P1P2-primary	0.0477	subpool1
GAGGGGAGCCCAAGGTAGGGAGG	Rep2	multiAsCas12a-KRAB	spacer_009704	85	119	-0.0206296840893703	TTCT	other	BUB3-P1P2-primary	-0.0314	subpool1
CTAAACCCAGCCCGGCCCACAGC	Rep2	multiAsCas12a-KRAB	spacer_009705	85	107	-0.0031637641683228	CCCC	other	BUB3-P1P2-primary	-0.0056	subpool1
AGTTGCGGACCCGGGAAGTCCCT	Rep2	multiAsCas12a-KRAB	spacer_009706	80	96	0.00469974886466708	TGCC	other	BUB3-P1P2-primary	-0.0473	subpool1
TGCGAGTGTTCTGAGGGAAGCAA	Rep2	multiAsCas12a-KRAB	spacer_009707	114	163	-0.0240933871527067	AGCC	other	BUB3-P1P2-primary	-0.0308	subpool1
GGGAGAGGGGAAAGGGAACAGTC	Rep2	multiAsCas12a-KRAB	spacer_009708	103	117	0.0137168574561942	CCCC	other	BUB3-P1P2-primary	-0.0498	subpool1
CGGGAGAGGGGAAAGGGAACAGT	Rep2	multiAsCas12a-KRAB	spacer_009709	166	145	0.0568825218903828	ACCC	other	BUB3-P1P2-primary	0.0222	subpool1
CGGGAGCGGGCTCTCCAGGGACT	Rep2	multiAsCas12a-KRAB	spacer_009710	99	126	-0.00496869049598362	TGTG	other	BUB3-P1P2-primary	0.0127	subpool1
GCGAGTGGCGAGTAGTGGAAACG	Rep2	multiAsCas12a-KRAB	spacer_009711	183	130	0.0908462672119771	CGCA	other	BUB3-P1P2-primary	0.0534	subpool1
CAGCCCGGCCCACAGCGATGCCC	Rep2	multiAsCas12a-KRAB	spacer_009712	149	125	0.0635173618070211	AACC	other	BUB3-P1P2-primary	0.0399	subpool1
GGCTAGGCGAAGGAGGCGGAGAG	Rep2	multiAsCas12a-KRAB	spacer_009713	110	153	-0.0195592173465172	CGCA	other	BUB3-P1P2-primary	-0.0104	subpool1
GCCAATGGCAGGTCTACACTGGA	Rep2	multiAsCas12a-KRAB	spacer_009714	201	300	-0.0311467879785172	ATCA	other	BUB3-P1P2-primary	-0.0164	subpool1
GGCTCCCCTCAGAAGCAACGTTT	Rep2	multiAsCas12a-KRAB	spacer_009715	148	138	0.0461534293526596	CTTG	other	BUB3-P1P2-primary	0.0227	subpool1
CTACTCGCCACTCGCTGCGGCCG	Rep2	multiAsCas12a-KRAB	spacer_009716	104	165	-0.0411827215534343	TCCA	other	BUB3-P1P2-primary	-0.0262	subpool1
TTCGCCTAGCCTGCGAGTGTTCT	Rep2	multiAsCas12a-KRAB	spacer_009717	172	157	0.0496517319676585	CTCC	other	BUB3-P1P2-primary	0.027	subpool1
ACTGGCAGGGCCGTTCGATTCGC	Rep2	multiAsCas12a-KRAB	spacer_009718	70	53	0.0803713853356877	CGCA	other	BUB3-P1P2-primary	0.0615	subpool1
CTACCTTGGGCTCCCCTCAGAAG	Rep2	multiAsCas12a-KRAB	spacer_009719	207	243	0.00831123630513841	CTCC	other	BUB3-P1P2-primary	0.0278	subpool1
GAACACTCGCAGGCTAGGCGAAG	Rep2	multiAsCas12a-KRAB	spacer_009720	268	281	0.0268748372554006	CTCA	other	BUB3-P1P2-primary	0.007	subpool1
TTGGGCTCCCCTCAGAAGCAACG	Rep2	multiAsCas12a-KRAB	spacer_009721	130	134	0.029678453694334	TACC	other	BUB3-P1P2-primary	0.0277	subpool1
TCGCCTCCCTACCTTGGGCTCCC	Rep2	multiAsCas12a-KRAB	spacer_009722	96	133	-0.0189090813114422	CGCC	other	BUB3-P1P2-primary	-0.0058	subpool1
GTGTAGACCTGCCATTGGCTGAT	Rep2	multiAsCas12a-KRAB	spacer_009723	41	126	-0.149821152393652	TCCA	other	BUB3-P1P2-primary	-0.0896	subpool1
CACCGTCGCCTCGCCTCCCTACC	Rep2	multiAsCas12a-KRAB	spacer_009724	72	105	-0.0273373935487744	CGCA	other	BUB3-P1P2-primary	0.0133	subpool1
GCGTTTGAAATCAGCCAATGGCA	Rep2	multiAsCas12a-KRAB	spacer_009725	170	182	0.0234503982693139	GTTG	other	BUB3-P1P2-primary	0.0117	subpool1
GCCCCGGGCACTCCTAAAAATAA	Rep2	multiAsCas12a-KRAB	spacer_009726	202	203	0.033846670436468	CGTC	other	BUB3-P1P2-primary	0.0277	subpool1
CTCAGAAGCAACGTTTCCACTAC	Rep2	multiAsCas12a-KRAB	spacer_009727	194	125	0.106882318723304	TCCC	other	BUB3-P1P2-primary	0.0751	subpool1
TAGCCTGCGAGTGTTCTGAGGGA	Rep2	multiAsCas12a-KRAB	spacer_009728	162	114	0.0923984270598467	CGCC	other	BUB3-P1P2-primary	0.1067	subpool1
GGGACTTCCCGGGTCCGCAACTG	Rep2	multiAsCas12a-KRAB	spacer_009729	168	236	-0.0211876339086002	TCCA	other	BUB3-P1P2-primary	-0.0334	subpool1
CTGGAGCTTCCTCTCCGCCTCCT	Rep2	multiAsCas12a-KRAB	spacer_009730	163	177	0.0211185427122609	TACA	other	BUB3-P1P2-primary	0.0188	subpool1
CAGACTGTTCCCTTTCCCCTCTC	Rep2	multiAsCas12a-KRAB	spacer_009731	144	163	0.0142932856579505	ACCC	other	BUB3-P1P2-primary	-0.035	subpool1
ACTCGCTGCGGCCGCCGCCGCCT	Rep2	multiAsCas12a-KRAB	spacer_009732	100	95	0.0430864216753243	CGCC	other	BUB3-P1P2-primary	0.0547	subpool1
CCCTAAACCCAGCCCGGCCCACA	Rep2	multiAsCas12a-KRAB	spacer_009733	232	229	0.0367967434961502	GTCC	other	BUB3-P1P2-primary	0.0336	subpool1
CGCTCCCGCACACCGTCGCCTCG	Rep2	multiAsCas12a-KRAB	spacer_009734	162	151	0.0462122396839541	AGCC	other	BUB3-P1P2-primary	0.0432	subpool1
CCCCTAAACCCAGCCCGGCCCAC	Rep2	multiAsCas12a-KRAB	spacer_009735	91	74	0.0686377534664371	CGTC	other	BUB3-P1P2-primary	0.0573	subpool1
TCCCTACCTTGGGCTCCCCTCAG	Rep2	multiAsCas12a-KRAB	spacer_009736	197	231	0.00849669463620607	CGCC	other	BUB3-P1P2-primary	0.0119	subpool1
GGCCGGGCTGGGTTTAGGGGGAC	Rep2	multiAsCas12a-KRAB	spacer_009737	59	108	-0.0646863612683436	TGTG	other	BUB3-P1P2-primary	-0.0464	subpool1
AGACTGTTCCCTTTCCCCTCTCC	Rep2	multiAsCas12a-KRAB	spacer_009738	103	87	0.0623980902277974	CCCC	other	BUB3-P1P2-primary	0.015	subpool1
GCCTCGCCTCCCTACCTTGGGCT	Rep2	multiAsCas12a-KRAB	spacer_009739	130	180	-0.0188140185006435	CGTC	other	BUB3-P1P2-primary	-0.0043	subpool1
TCCTTCGCCTAGCCTGCGAGTGT	Rep2	multiAsCas12a-KRAB	spacer_009740	192	175	0.0498917528194075	CGCC	other	BUB3-P1P2-primary	0.0232	subpool1
TTGCTTCCCTCAGAACACTCGCA	Rep2	multiAsCas12a-KRAB	spacer_009741	181	241	-0.0123855635855565	CTCC	other	BUB3-P1P2-primary	-0.0135	subpool1
CTTCCCTCAGAACACTCGCAGGC	Rep2	multiAsCas12a-KRAB	spacer_009742	123	90	0.085986288140676	CTTG	other	BUB3-P1P2-primary	0.1049	subpool1
AATGGCAGGTCTACACTGGAGCT	Rep2	multiAsCas12a-KRAB	spacer_009743	125	113	0.0512418591244271	AGCC	other	BUB3-P1P2-primary	0.0599	subpool1
TAAACCCAGCCCGGCCCACAGCG	Rep2	multiAsCas12a-KRAB	spacer_009744	205	173	0.0625455663706483	CCCC	other	BUB3-P1P2-primary	0.0362	subpool1
TGGGGTCCGGGCATCGCTGTGGG	Rep2	multiAsCas12a-KRAB	spacer_009745	154	167	0.0213417367979977	AGTC	other	BUB3-P1P2-primary	0.0103	subpool1
TACCTTGGGCTCCCCTCAGAAGC	Rep2	multiAsCas12a-KRAB	spacer_009746	150	147	0.0379777387841785	TCCC	other	BUB3-P1P2-primary	0.0665	subpool1
CGGCCCACAGCGATGCCCGGACC	Rep2	multiAsCas12a-KRAB	spacer_009747	67	146	-0.0933299735258171	AGCC	other	BUB3-P1P2-primary	-0.0902	subpool1
CTTCTGAGGGGAGCCCAAGGTAG	Rep2	multiAsCas12a-KRAB	spacer_009748	152	150	0.0368345129627876	GTTG	other	BUB3-P1P2-primary	0.0324	subpool1
GTCCCCCTAAACCCAGCCCGGCC	Rep2	multiAsCas12a-KRAB	spacer_009749	65	118	-0.063323124768544	CGCC	other	BUB3-P1P2-primary	-0.017	subpool1
GCCGCCTCCTTGCTTCCCTCAGA	Rep2	multiAsCas12a-KRAB	spacer_009750	97	177	-0.0641679392973006	CGCC	other	BUB3-P1P2-primary	-0.0553	subpool1
TCCTTGCTTCCCTCAGAACACTC	Rep2	multiAsCas12a-KRAB	spacer_009751	141	147	0.0278106159940774	CGCC	other	BUB3-P1P2-primary	0.0106	subpool1
GCCTCCTTGCTTCCCTCAGAACA	Rep2	multiAsCas12a-KRAB	spacer_009752	171	177	0.0289914767276163	CGCC	other	BUB3-P1P2-primary	0.0262	subpool1
GGGGGACGGCGGTGCGGGCTGGG	Rep2	multiAsCas12a-KRAB	spacer_009753	109	105	0.0408014815462841	TTTA	other	BUB3-P1P2-secondary	0.0642	subpool1
GCCGTCCCCCTAAACCCAGCCCG	Rep2	multiAsCas12a-KRAB	spacer_009754	121	144	0.00606337547811541	CACC	other	BUB3-P1P2-secondary	-0.0368	subpool1
CCGCCGTCCCCCTAAACCCAGCC	Rep2	multiAsCas12a-KRAB	spacer_009755	34	79	-0.103874681783735	CGCA	other	BUB3-P1P2-secondary	-0.1035	subpool1
GGCCCAGCCCGCACCGCCGTCCC	Rep2	multiAsCas12a-KRAB	spacer_009756	20	78	-0.188972200809717	AACC	other	BUB3-P1P2-secondary	-0.156	subpool1
CGCACCGCCGTCCCCCTAAACCC	Rep2	multiAsCas12a-KRAB	spacer_009757	70	89	-0.00480093543916407	AGCC	other	BUB3-P1P2-secondary	-0.0145	subpool1
TCAACGCGTAACGGACGCCAGCC	Rep2	multiAsCas12a-KRAB	spacer_009759	147	149	0.0324375882961018	TGCC	other	BUD13-P1P2-primary	-0.015	subpool1
CCGGTCGACGCCGGCATCTGCCC	Rep2	multiAsCas12a-KRAB	spacer_009760	77	103	-0.0131453058795838	ATCC	other	BUD13-P1P2-primary	-0.0326	subpool1
TCCGGGGCAGATGCCGGCGTCGA	Rep2	multiAsCas12a-KRAB	spacer_009761	83	112	-0.0145805569299668	CTTG	other	BUD13-P1P2-primary	0.0209	subpool1
CGGTCGACGCCGGCATCTGCCCC	Rep2	multiAsCas12a-KRAB	spacer_009762	96	69	0.0889221235545054	TCCC	other	BUD13-P1P2-primary	0.061	subpool1
GCCGCTTTCCAAGGCCGAGTATC	Rep2	multiAsCas12a-KRAB	spacer_009763	98	152	-0.037462354039044	CTCC	other	BUD13-P1P2-primary	-0.0444	subpool1
TCCGCCGACCCCTGCTCATGCTC	Rep2	multiAsCas12a-KRAB	spacer_009764	111	185	-0.049278746389594	CTTC	other	BUD13-P1P2-primary	-0.067	subpool1
TGCGACGCTTGCGACCGGACTCA	Rep2	multiAsCas12a-KRAB	spacer_009765	165	211	-0.0057492908423461	TTTT	other	BUD13-P1P2-primary	-4e-04	subpool1
GGTCGCAAGCGTCGCAAAAAGCG	Rep2	multiAsCas12a-KRAB	spacer_009766	78	137	-0.0578965447873243	GTCC	other	BUD13-P1P2-primary	-0.0519	subpool1
CAACTCCGCCCTCGGCCGCCCGG	Rep2	multiAsCas12a-KRAB	spacer_009767	86	149	-0.0556498365483477	TTCC	other	BUD13-P1P2-primary	-0.0451	subpool1
GGAAGGGGTGGCTAGACGTCGCA	Rep2	multiAsCas12a-KRAB	spacer_009768	58	86	-0.0300666923358718	GTTG	other	BUD13-P1P2-primary	-0.035	subpool1
AAGGCCGAGTATCTGAAGCGTTA	Rep2	multiAsCas12a-KRAB	spacer_009769	101	214	-0.0887195105676288	TTCC	other	BUD13-P1P2-primary	-0.062	subpool1
GATCCCCGGTCGACGCCGGCATC	Rep2	multiAsCas12a-KRAB	spacer_009770	107	91	0.0612722718756289	CTCA	other	BUD13-P1P2-primary	0.0758	subpool1
AACTCACCCCTTGCCGCCGGCCC	Rep2	multiAsCas12a-KRAB	spacer_009771	70	130	-0.0670599766763004	TACC	other	BUD13-P1P2-primary	-0.0531	subpool1
CGGGGCAGATGCCGGCGTCGACC	Rep2	multiAsCas12a-KRAB	spacer_009772	96	94	0.038117522768689	TGTC	other	BUD13-P1P2-primary	0.0539	subpool1
GTACCGGCCGGGGCGGGGCCTGC	Rep2	multiAsCas12a-KRAB	spacer_009773	67	114	-0.0526768363145101	GTTG	other	BUD13-P1P2-primary	-0.0426	subpool1
TGAAGCGTTACTTGTCCGGGGCA	Rep2	multiAsCas12a-KRAB	spacer_009774	86	97	0.0148804229362803	TATC	other	BUD13-P1P2-primary	0.0192	subpool1
GGGGCAGATGCCGGCGTCGACCG	Rep2	multiAsCas12a-KRAB	spacer_009775	48	92	-0.0722438786412626	GTCC	other	BUD13-P1P2-primary	-0.0353	subpool1
CGACCGGACTCAGATCCCCGGTC	Rep2	multiAsCas12a-KRAB	spacer_009776	151	159	0.0261753969141566	CTTG	other	BUD13-P1P2-primary	-0.0116	subpool1
AGATACTCGGCCTTGGAAAGCGG	Rep2	multiAsCas12a-KRAB	spacer_009777	105	120	0.0127167565971725	CTTC	other	BUD13-P1P2-primary	0.0293	subpool1
GATACTCGGCCTTGGAAAGCGGC	Rep2	multiAsCas12a-KRAB	spacer_009778	91	127	-0.0201129664815375	TTCA	other	BUD13-P1P2-primary	-0.0367	subpool1
GGTCGACGCCGGCATCTGCCCCG	Rep2	multiAsCas12a-KRAB	spacer_009779	103	156	-0.0335539283386628	CCCC	other	BUD13-P1P2-primary	-0.0361	subpool1
AGGCCGAGTATCTGAAGCGTTAC	Rep2	multiAsCas12a-KRAB	spacer_009780	70	145	-0.0850031745107514	TCCA	other	BUD13-P1P2-primary	-0.0565	subpool1
TCTTGGCGGGTCTCTCGGCTTCT	Rep2	multiAsCas12a-KRAB	spacer_009781	86	155	-0.0621368393743244	TCCC	other	BUD13-P1P2-primary	-0.0413	subpool1
GCCGACCCCTGCTCATGCTCAGG	Rep2	multiAsCas12a-KRAB	spacer_009782	107	152	-0.0230253218880259	CTCC	other	BUD13-P1P2-primary	0.0109	subpool1
CGGTCGCAAGCGTCGCAAAAAGC	Rep2	multiAsCas12a-KRAB	spacer_009783	85	111	-0.00919438830829538	AGTC	other	BUD13-P1P2-primary	-0.0754	subpool1
CAAGGCCGAGTATCTGAAGCGTT	Rep2	multiAsCas12a-KRAB	spacer_009784	7	62	-0.323752071465114	TTTC	other	BUD13-P1P2-primary	-0.3251	subpool1
GGCGTCGACCGGGGATCTGAGTC	Rep2	multiAsCas12a-KRAB	spacer_009785	100	106	0.0250835918083253	TGCC	other	BUD13-P1P2-primary	0.0071	subpool1
ATGGCGGCAGCTCCGCCGCTTTC	Rep2	multiAsCas12a-KRAB	spacer_009786	90	124	-0.0180005709785455	TGCC	other	BUD13-P1P2-primary	0.0083	subpool1
CGACGCTTGCGACCGGACTCAGA	Rep2	multiAsCas12a-KRAB	spacer_009787	220	300	-0.0163053275746755	TTTG	other	BUD13-P1P2-primary	-0.0148	subpool1
CCGGACAAGTAACGCTTCAGATA	Rep2	multiAsCas12a-KRAB	spacer_009788	101	145	-0.0247607524370807	TGCC	other	BUD13-P1P2-primary	-0.0528	subpool1
CTTCCCTCTTGGCGGGTCTCTCG	Rep2	multiAsCas12a-KRAB	spacer_009789	117	107	0.0493389446523723	GTTC	other	BUD13-P1P2-primary	0.0064	subpool1
GCGGGTCTCTCGGCTTCTCCGCC	Rep2	multiAsCas12a-KRAB	spacer_009790	104	78	0.081928895232849	CTTG	other	BUD13-P1P2-primary	0.0326	subpool1
GCCGGCCCCGCCAGGCTTCGGCC	Rep2	multiAsCas12a-KRAB	spacer_009792	64	77	0.00427239865269586	TGCC	other	BUD13-P1P2-primary	0.0448	subpool1
TTCCCTCTTGGCGGGTCTCTCGG	Rep2	multiAsCas12a-KRAB	spacer_009793	128	163	-0.00506035915324676	TTCC	other	BUD13-P1P2-primary	0.0018	subpool1
CTCTTGGCGGGTCTCTCGGCTTC	Rep2	multiAsCas12a-KRAB	spacer_009794	100	85	0.0613625802394753	TTCC	other	BUD13-P1P2-primary	0.0675	subpool1
TCTGAAGCGTTACTTGTCCGGGG	Rep2	multiAsCas12a-KRAB	spacer_009795	95	126	-0.0117455711051706	AGTA	other	BUD13-P1P2-primary	-0.0043	subpool1
CCTCTTGGCGGGTCTCTCGGCTT	Rep2	multiAsCas12a-KRAB	spacer_009796	52	69	-0.011820790178987	CTTC	other	BUD13-P1P2-primary	0.0275	subpool1
AGCGTCGCAAAAAGCGGCCGAAG	Rep2	multiAsCas12a-KRAB	spacer_009797	173	153	0.0548449414361781	CGCA	other	BUD13-P1P2-primary	0.0481	subpool1
GCAAAAAGCGGCCGAAGCCTGGC	Rep2	multiAsCas12a-KRAB	spacer_009798	96	95	0.0363787122159202	CGTC	other	BUD13-P1P2-primary	0.0481	subpool1
CCGCCGACCCCTGCTCATGCTCA	Rep2	multiAsCas12a-KRAB	spacer_009799	144	161	0.0163219048056111	TTCT	other	BUD13-P1P2-primary	-0.0214	subpool1
ACGCTTCAGATACTCGGCCTTGG	Rep2	multiAsCas12a-KRAB	spacer_009800	183	152	0.0651560963218711	AGTA	other	BUD13-P1P2-primary	0.0318	subpool1
TAGCCACCCCTTCCCAACTCCGC	Rep2	multiAsCas12a-KRAB	spacer_009801	155	180	0.0100876434863478	CGTC	other	BUD13-P1P2-primary	0.0201	subpool1
GAGAGACCCGCCAAGAGGGAAGG	Rep2	multiAsCas12a-KRAB	spacer_009802	164	109	0.101784268873204	AGCC	other	BUD13-P1P2-primary	0.0828	subpool1
GGCCGGGGCGGGGCCTGCGACGT	Rep2	multiAsCas12a-KRAB	spacer_009803	94	73	0.0762030175015024	TACC	other	BUD13-P1P2-primary	0.0288	subpool1
CCAACTCCGCCCTCGGCCGCCCG	Rep2	multiAsCas12a-KRAB	spacer_009804	93	120	-0.00722478173518407	CTTC	other	BUD13-P1P2-primary	0.0096	subpool1
GGCCGGTACCAACTCACCCCTTG	Rep2	multiAsCas12a-KRAB	spacer_009805	257	144	0.1298402902753	CCCC	other	BUD13-P1P2-primary	0.1102	subpool1
AACTCCGCCCTCGGCCGCCCGGC	Rep2	multiAsCas12a-KRAB	spacer_009806	106	118	0.0170359460212903	TCCC	other	BUD13-P1P2-primary	0.0025	subpool1
GACCGGGGATCTGAGTCCGGTCG	Rep2	multiAsCas12a-KRAB	spacer_009807	99	108	0.0203607424580537	CGTC	other	BUD13-P1P2-primary	0.0299	subpool1
GCAGGCCCCGCCCCGGCCGGTAC	Rep2	multiAsCas12a-KRAB	spacer_009808	77	139	-0.0623982153944231	CGTC	other	BUD13-P1P2-primary	-0.0355	subpool1
GCCCCGGCCGGTACCAACTCACC	Rep2	multiAsCas12a-KRAB	spacer_009809	140	157	0.0158269326786913	CCCC	other	BUD13-P1P2-primary	-0.0356	subpool1
GGACAAGTAACGCTTCAGATACT	Rep2	multiAsCas12a-KRAB	spacer_009810	112	95	0.0617081451699575	CCCC	other	BUD13-P1P2-primary	0.0188	subpool1
GAAAGCGGCGGAGCTGCCGCCAT	Rep2	multiAsCas12a-KRAB	spacer_009811	103	115	0.0165499632237373	CTTG	other	BUD13-P1P2-primary	0.032	subpool1
AAAAGCGGCCGAAGCCTGGCGGG	Rep2	multiAsCas12a-KRAB	spacer_009812	89	75	0.0627805172364565	CGCA	other	BUD13-P1P2-primary	0.0661	subpool1
GGCATCTGCCCCGGACAAGTAAC	Rep2	multiAsCas12a-KRAB	spacer_009813	90	103	0.0124886981790464	CGCC	other	BUD13-P1P2-primary	0.0241	subpool1
TGCTCATGCTCAGGGCCCCACTC	Rep2	multiAsCas12a-KRAB	spacer_009814	167	187	0.016071530005921	CCCC	other	BUD13-P1P2-primary	-0.002	subpool1
ACGCGTAACGGACGCCAGCCACC	Rep2	multiAsCas12a-KRAB	spacer_009815	82	121	-0.0292725548736834	CTCA	other	BUD13-P1P2-primary	-0.0079	subpool1
GGCCCCGCCCCGGCCGGTACCAA	Rep2	multiAsCas12a-KRAB	spacer_009816	89	130	-0.0276009317991442	CGCA	other	BUD13-P1P2-primary	-0.0158	subpool1
CTTGTCCGGGGCAGATGCCGGCG	Rep2	multiAsCas12a-KRAB	spacer_009817	108	181	-0.0501890870221146	GTTA	other	BUD13-P1P2-primary	-0.0562	subpool1
CCTTGCCGCCGGCCCCGCCAGGC	Rep2	multiAsCas12a-KRAB	spacer_009818	115	120	0.0276648811163357	CACC	other	BUD13-P1P2-primary	0.0354	subpool1
GCCCTCGGCCGCCCGGCAGTTCC	Rep2	multiAsCas12a-KRAB	spacer_009819	90	107	0.00622828141162856	CTCC	other	BUD13-P1P2-primary	-0.0031	subpool1
GTCTCTCTGCCCCCGCCGCTGCC	Rep2	multiAsCas12a-KRAB	spacer_009820	49	83	-0.0519397934357797	ACCC	other	BUD13-P1P2-primary	-0.0061	subpool1
TGGCGGGGCCGGCGGCAAGGGGT	Rep2	multiAsCas12a-KRAB	spacer_009821	70	57	0.0684158546293617	AGCC	other	BUD13-P1P2-primary	0.0697	subpool1
CCGGCCGGTACCAACTCACCCCT	Rep2	multiAsCas12a-KRAB	spacer_009822	96	100	0.027950399978588	CGCC	other	BUD13-P1P2-primary	0.0466	subpool1
CTGCTCATGCTCAGGGCCCCACT	Rep2	multiAsCas12a-KRAB	spacer_009823	126	167	-0.0116316820169209	ACCC	other	BUD13-P1P2-primary	9e-04	subpool1
CGCCGCTGCCATGGCGGCAGCTC	Rep2	multiAsCas12a-KRAB	spacer_009824	111	98	0.0551257657289828	CCCC	other	BUD13-P1P2-primary	0.0488	subpool1
ATGGCAGCGGCGGGGGCAGAGAG	Rep2	multiAsCas12a-KRAB	spacer_009825	105	179	-0.0529922618146427	CGCC	other	BUD13-P1P2-primary	-0.0192	subpool1
TTGCCGCCGGCCCCGCCAGGCTT	Rep2	multiAsCas12a-KRAB	spacer_009826	102	123	0.00389624572868181	CCCC	other	BUD13-P1P2-primary	0.0146	subpool1
CTCGGCCGCCCGGCAGTTCCTTC	Rep2	multiAsCas12a-KRAB	spacer_009827	114	129	0.0143463507525123	CGCC	other	BUD13-P1P2-primary	0.0076	subpool1
GCTTTCCAAGGCCGAGTATCTGA	Rep2	multiAsCas12a-KRAB	spacer_009828	96	229	-0.108193973406631	CGCC	other	BUD13-P1P2-primary	-0.1062	subpool1
CCGCCGGCCCCGCCAGGCTTCGG	Rep2	multiAsCas12a-KRAB	spacer_009830	98	107	0.0202210772869741	CTTG	other	BUD13-P1P2-primary	0.0415	subpool1
GCCGCTGCCATGGCGGCAGCTCC	Rep2	multiAsCas12a-KRAB	spacer_009831	140	150	0.0233214723593003	CCCC	other	BUD13-P1P2-primary	0.0224	subpool1
GACCCCTGCTCATGCTCAGGGCC	Rep2	multiAsCas12a-KRAB	spacer_009832	141	124	0.0557691620589396	CGCC	other	BUD13-P1P2-primary	0.0612	subpool1
GCCAAGAGGGAAGGAACTGCCGG	Rep2	multiAsCas12a-KRAB	spacer_009833	99	114	0.0114766294738541	ACCC	other	BUD13-P1P2-primary	0.0201	subpool1
AAGAGGGAAGGAACTGCCGGGCG	Rep2	multiAsCas12a-KRAB	spacer_009834	88	112	-0.00496869049598358	CGCC	other	BUD13-P1P2-primary	0.01	subpool1
GGGCGGCCGAGGGCGGAGTTGGG	Rep2	multiAsCas12a-KRAB	spacer_009835	132	142	0.0226589066878522	TGCC	other	BUD13-P1P2-primary	-0.0249	subpool1
CCCCTTGCCGCCGGCCCCGCCAG	Rep2	multiAsCas12a-KRAB	spacer_009836	121	93	0.0779046272246166	CTCA	other	BUD13-P1P2-primary	0.0851	subpool1
TCTCTGCCCCCGCCGCTGCCATG	Rep2	multiAsCas12a-KRAB	spacer_009837	141	179	-0.004551961731195	CGTC	other	BUD13-P1P2-primary	-0.0178	subpool1
ACCCCTTCCCAACTCCGCCCTCG	Rep2	multiAsCas12a-KRAB	spacer_009838	116	91	0.0745426601132627	AGCC	other	BUD13-P1P2-primary	0.0817	subpool1
CCCGCCGCTGCCATGGCGGCAGC	Rep2	multiAsCas12a-KRAB	spacer_009839	101	105	0.0282761009056085	TGCC	other	BUD13-P1P2-primary	0.0653	subpool1
GCTGCCATGGCGGCAGCTCCGCC	Rep2	multiAsCas12a-KRAB	spacer_009840	63	104	-0.0477063318651031	CGCC	other	BUD13-P1P2-primary	-0.0254	subpool1
GGCCCCGCCAGGCTTCGGCCGCT	Rep2	multiAsCas12a-KRAB	spacer_009841	23	79	-0.168100295131494	CGCC	other	BUD13-P1P2-primary	-0.1742	subpool1
GCCATGGCAGCGGCGGGGGCAGA	Rep2	multiAsCas12a-KRAB	spacer_009842	112	185	-0.047805049839765	TGCC	other	BUD13-P1P2-primary	-0.0386	subpool1
TTCCCAACTCCGCCCTCGGCCGC	Rep2	multiAsCas12a-KRAB	spacer_009843	60	100	-0.049278746389594	CCCC	other	BUD13-P1P2-primary	-0.0482	subpool1
CCTTCCCAACTCCGCCCTCGGCC	Rep2	multiAsCas12a-KRAB	spacer_009844	171	122	0.0901381979713647	CACC	other	BUD13-P1P2-primary	0.0277	subpool1
CTTCCCAACTCCGCCCTCGGCCG	Rep2	multiAsCas12a-KRAB	spacer_009845	86	141	-0.0465818219625427	ACCC	other	BUD13-P1P2-primary	-9e-04	subpool1
CTTGCCGCCGGCCCCGCCAGGCT	Rep2	multiAsCas12a-KRAB	spacer_009846	124	81	0.104629215076062	ACCC	other	BUD13-P1P2-primary	0.0975	subpool1
CGGCAGTTCCTTCCCTCTTGGCG	Rep2	multiAsCas12a-KRAB	spacer_009847	132	119	0.0516941408788247	CGCC	other	BUD13-P1P2-primary	0.0365	subpool1
GCTACTGGAACCAGGTGGGACGA	Rep2	multiAsCas12a-KRAB	spacer_009848	110	165	-0.0319663211680621	GTTC	other	C1orf131-P1P2-primary	-0.0223	subpool1
CGATGGAGAAATGTGTTCGCTAC	Rep2	multiAsCas12a-KRAB	spacer_009849	139	157	0.0146490347035821	CTTC	other	C1orf131-P1P2-primary	0.0081	subpool1
TCCGACACTTCTTGACGCTCTGC	Rep2	multiAsCas12a-KRAB	spacer_009850	177	295	-0.049278746389594	GTTC	other	C1orf131-P1P2-primary	-0.0244	subpool1
TCGGCTGACCCCACAATGTCGCA	Rep2	multiAsCas12a-KRAB	spacer_009851	23	81	-0.172208410701827	TTCC	other	C1orf131-P1P2-primary	-0.2336	subpool1
TGGAGCAGAGCGTCAAGAAGTGT	Rep2	multiAsCas12a-KRAB	spacer_009852	124	282	-0.100348159583866	GTTC	other	C1orf131-P1P2-primary	-0.092	subpool1
TGGGACCCCGCACTCACCAAAGT	Rep2	multiAsCas12a-KRAB	spacer_009853	56	153	-0.130493703846182	CTCC	other	C1orf131-P1P2-primary	-0.1467	subpool1
GATGGAGAAATGTGTTCGCTACT	Rep2	multiAsCas12a-KRAB	spacer_009854	128	132	0.0296018316067332	TTCC	other	C1orf131-P1P2-primary	0.0051	subpool1
GGAGCAGAGCGTCAAGAAGTGTC	Rep2	multiAsCas12a-KRAB	spacer_009855	64	92	-0.0249730928464057	TTCT	other	C1orf131-P1P2-primary	-0.0058	subpool1
TCCACGTGGGCTCCTGGGACCCC	Rep2	multiAsCas12a-KRAB	spacer_009856	194	179	0.0478810097708932	GTTC	other	C1orf131-P1P2-primary	-0.0197	subpool1
AGTAGCGAACACATTTCTCCATC	Rep2	multiAsCas12a-KRAB	spacer_009857	107	113	0.0256931918965296	TTCC	other	C1orf131-P1P2-primary	0.0164	subpool1
ATCGGAAGTCACCCCTCGACCGG	Rep2	multiAsCas12a-KRAB	spacer_009858	128	118	0.0480245047270763	CTCC	other	C1orf131-P1P2-primary	0.0267	subpool1
CTACTGGAACCAGGTGGGACGAA	Rep2	multiAsCas12a-KRAB	spacer_009859	314	374	0.00592534053184069	TTCG	other	C1orf131-P1P2-primary	-0.0182	subpool1
CCCGTCCTGGGTTGGCCTCTGCT	Rep2	multiAsCas12a-KRAB	spacer_009860	89	90	0.0328221566631314	GTTG	other	C1orf131-P1P2-primary	0.0076	subpool1
CTCGGCTGACCCCACAATGTCGC	Rep2	multiAsCas12a-KRAB	spacer_009861	12	49	-0.196520403477048	ATTC	other	C1orf131-P1P2-primary	-0.2892	subpool1
TTGCATGTCAAGCACCCTTCGTC	Rep2	multiAsCas12a-KRAB	spacer_009862	205	211	0.0299178942669512	GTTC	other	C1orf131-P1P2-primary	0.0303	subpool1
CCGACACTTCTTGACGCTCTGCT	Rep2	multiAsCas12a-KRAB	spacer_009863	81	132	-0.0455860951717834	TTCT	other	C1orf131-P1P2-primary	-0.0629	subpool1
GGAGAACTGGGAGGCGTGGAGGA	Rep2	multiAsCas12a-KRAB	spacer_009864	166	139	0.0638264874133244	TGTC	other	C1orf131-P1P2-primary	0.0139	subpool1
GGGTCAGCCGAGGAATCAACCCT	Rep2	multiAsCas12a-KRAB	spacer_009865	88	80	0.0503191030313788	TGTG	other	C1orf131-P1P2-primary	0.046	subpool1
CAGTAGCGAACACATTTCTCCAT	Rep2	multiAsCas12a-KRAB	spacer_009866	90	168	-0.0679004698842272	GTTC	other	C1orf131-P1P2-primary	-0.0681	subpool1
GGAGCAAGGGCCGGGGTCCTCCA	Rep2	multiAsCas12a-KRAB	spacer_009867	130	183	-0.0215300483359928	CGCA	other	C1orf131-P1P2-primary	-0.0437	subpool1
CATGTCAAGCACCCTTCGTCCCA	Rep2	multiAsCas12a-KRAB	spacer_009868	119	147	-6.33690959965996e-05	CTTG	other	C1orf131-P1P2-primary	0.0182	subpool1
CCACGTGGGCTCCTGGGACCCCG	Rep2	multiAsCas12a-KRAB	spacer_009869	109	121	0.0174965020920163	TTCT	other	C1orf131-P1P2-primary	-0.0162	subpool1
CCTCGACCGGGCTCTGCTGAGTT	Rep2	multiAsCas12a-KRAB	spacer_009870	39	141	-0.176520607365715	CACC	other	C1orf131-P1P2-primary	-0.1521	subpool1
TGTGTTGCCCGTCCTGGGTTGGC	Rep2	multiAsCas12a-KRAB	spacer_009871	78	95	0.00226022908848189	CTCC	other	C1orf131-P1P2-primary	5e-04	subpool1
ACCTGGTTCCAGTAGCGAACACA	Rep2	multiAsCas12a-KRAB	spacer_009872	289	281	0.0392707930689435	TCCC	other	C1orf131-P1P2-primary	0.0306	subpool1
GCGCGGCAGAATGAGGGTTGATT	Rep2	multiAsCas12a-KRAB	spacer_009873	90	118	-0.00985099682990839	TGCA	other	C1orf131-P1P2-primary	0.0357	subpool1
CCATCGGAAGTCACCCCTCGACC	Rep2	multiAsCas12a-KRAB	spacer_009874	112	75	0.100550618727482	TTCT	other	C1orf131-P1P2-primary	0.0733	subpool1
TGTCAAGCACCCTTCGTCCCACC	Rep2	multiAsCas12a-KRAB	spacer_009875	111	117	0.0260078983635845	TGCA	other	C1orf131-P1P2-primary	-0.0269	subpool1
GCCGAGGAATCAACCCTCATTCT	Rep2	multiAsCas12a-KRAB	spacer_009876	139	171	0.000613526048198228	GTCA	other	C1orf131-P1P2-primary	0.0025	subpool1
TCAAATCTGTTCTCCACGTGGGC	Rep2	multiAsCas12a-KRAB	spacer_009877	105	93	0.0545996477703487	TTCC	other	C1orf131-P1P2-primary	0.0484	subpool1
ACGCTCTGCTCCAGAACCTTTAC	Rep2	multiAsCas12a-KRAB	spacer_009878	132	125	0.0436113935719746	CTTG	other	C1orf131-P1P2-primary	0.0461	subpool1
GCCTCAAAGCAGAGGCCAACCCA	Rep2	multiAsCas12a-KRAB	spacer_009879	159	213	-0.0133859298491927	TTTA	other	C1orf131-P1P2-primary	-0.0401	subpool1
TCCATCGGAAGTCACCCCTCGAC	Rep2	multiAsCas12a-KRAB	spacer_009880	177	194	0.0195889417723736	TTTC	other	C1orf131-P1P2-primary	0.0061	subpool1
TGCGACATTGTGGGGTCAGCCGA	Rep2	multiAsCas12a-KRAB	spacer_009881	127	175	-0.018021437835375	CTCC	other	C1orf131-P1P2-primary	-0.0264	subpool1
ACGTGGGCTCCTGGGACCCCGCA	Rep2	multiAsCas12a-KRAB	spacer_009882	99	104	0.0265620846018324	CTCC	other	C1orf131-P1P2-primary	-0.0121	subpool1
TCGACCGGGCTCTGCTGAGTTAT	Rep2	multiAsCas12a-KRAB	spacer_009883	171	196	0.0122370013253144	CCCC	other	C1orf131-P1P2-primary	0.0287	subpool1
CAGGAGCCCACGTGGAGAACAGA	Rep2	multiAsCas12a-KRAB	spacer_009884	93	163	-0.0575479660885507	GTCC	other	C1orf131-P1P2-primary	-0.0519	subpool1
CGCGACTGCGCGCATGCGCTGCA	Rep2	multiAsCas12a-KRAB	spacer_009885	238	180	0.0805538573854031	GTTC	other	C1orf131-P1P2-primary	0.0731	subpool1
AGGCTAAAGGTTCTTGCATGTCA	Rep2	multiAsCas12a-KRAB	spacer_009886	144	200	-0.0193203858162689	TTTG	other	C1orf131-P1P2-primary	-0.0275	subpool1
AGGAGCCCACGTGGAGAACAGAT	Rep2	multiAsCas12a-KRAB	spacer_009887	141	153	0.0212370968760492	TCCC	other	C1orf131-P1P2-primary	0.0248	subpool1
GTAGCGAACACATTTCTCCATCG	Rep2	multiAsCas12a-KRAB	spacer_009888	232	198	0.0606973321086029	TCCA	other	C1orf131-P1P2-primary	0.0324	subpool1
CGGGTTCCGCGACTGCGCGCATG	Rep2	multiAsCas12a-KRAB	spacer_009889	81	91	0.0155300186277334	CTTC	other	C1orf131-P1P2-primary	0.0229	subpool1
GGGTTCCGCGACTGCGCGCATGC	Rep2	multiAsCas12a-KRAB	spacer_009890	118	103	0.0569978044469469	TTCC	other	C1orf131-P1P2-primary	0.0472	subpool1
AGGAACGTGGGTCTCCTGTGTTG	Rep2	multiAsCas12a-KRAB	spacer_009891	149	135	0.0508714264552279	TTTG	other	C1orf131-P1P2-primary	0.0545	subpool1
ATTCCTCGGCTGACCCCACAATG	Rep2	multiAsCas12a-KRAB	spacer_009892	159	173	0.0207919052976311	GTTG	other	C1orf131-P1P2-primary	-0.0022	subpool1
GCGACTGCGCGCATGCGCTGCAG	Rep2	multiAsCas12a-KRAB	spacer_009893	180	183	0.0319420796026428	TTCC	other	C1orf131-P1P2-primary	0.0399	subpool1
TTGACGCTCTGCTCCAGAACCTT	Rep2	multiAsCas12a-KRAB	spacer_009895	188	247	-0.0101913643555205	CTTC	other	C1orf131-P1P2-primary	0.008	subpool1
GCAGAGCCCGGTCGAGGGGTGAC	Rep2	multiAsCas12a-KRAB	spacer_009896	100	125	-0.0020079605947371	CTCA	other	C1orf131-P1P2-primary	0.031	subpool1
GTGAGTGCGGGGTCCCAGGAGCC	Rep2	multiAsCas12a-KRAB	spacer_009897	55	72	-0.00959761811527128	TTTG	other	C1orf131-P1P2-primary	0.0081	subpool1
CGACTTTGGTGAGTGCGGGGTCC	Rep2	multiAsCas12a-KRAB	spacer_009898	107	98	0.0490951415890102	TTTA	other	C1orf131-P1P2-primary	0.0449	subpool1
CGGGCGCCGCCATCTCAGCCAGG	Rep2	multiAsCas12a-KRAB	spacer_009899	48	119	-0.114528139148202	ATCC	other	C1orf131-P1P2-primary	-0.1017	subpool1
TGGGGTCAGCCGAGGAATCAACC	Rep2	multiAsCas12a-KRAB	spacer_009900	78	128	-0.0467311594843031	ATTG	other	C1orf131-P1P2-primary	-0.0877	subpool1
GTCCCACCTGGTTCCAGTAGCGA	Rep2	multiAsCas12a-KRAB	spacer_009901	44	139	-0.154352078954515	CTTC	other	C1orf131-P1P2-primary	-0.1318	subpool1
AGGACGGGCAACACAGGAGACCC	Rep2	multiAsCas12a-KRAB	spacer_009902	78	122	-0.0388424735575247	ACCC	other	C1orf131-P1P2-primary	-0.0068	subpool1
ACCCCTCGACCGGGCTCTGCTGA	Rep2	multiAsCas12a-KRAB	spacer_009903	219	165	0.0811803013919053	AGTC	other	C1orf131-P1P2-primary	0.0631	subpool1
GCAGGAGCAAGGGCCGGGGTCCT	Rep2	multiAsCas12a-KRAB	spacer_009904	92	98	0.024276801003118	TGTC	other	C1orf131-P1P2-primary	0.0325	subpool1
CGGTCGAGGGGTGACTTCCGATG	Rep2	multiAsCas12a-KRAB	spacer_009905	180	194	0.02235062129933	AGCC	other	C1orf131-P1P2-primary	0.0013	subpool1
AGTTCTCCGACACTTCTTGACGC	Rep2	multiAsCas12a-KRAB	spacer_009906	139	86	0.113550628574827	TCCC	other	C1orf131-P1P2-primary	0.0597	subpool1
TTCGCTACTGGAACCAGGTGGGA	Rep2	multiAsCas12a-KRAB	spacer_009907	146	261	-0.0607953572692821	TGTG	other	C1orf131-P1P2-primary	-0.0415	subpool1
ACATGCAAGAACCTTTAGCCTCA	Rep2	multiAsCas12a-KRAB	spacer_009908	132	151	0.0125612278928184	CTTG	other	C1orf131-P1P2-primary	0.0363	subpool1
CGTCCTGGGTTGGCCTCTGCTTT	Rep2	multiAsCas12a-KRAB	spacer_009909	131	112	0.0604061822716876	TGCC	other	C1orf131-P1P2-primary	0.0524	subpool1
AAAGTCGTAAAGGTTCTGGAGCA	Rep2	multiAsCas12a-KRAB	spacer_009910	183	160	0.0567277840845389	CACC	other	C1orf131-P1P2-primary	0.056	subpool1
GTCGCGGAACCCGGAAGCGGGGG	Rep2	multiAsCas12a-KRAB	spacer_009911	86	116	-0.0145123051890551	CGCA	other	C1orf131-P1P2-primary	-0.0238	subpool1
GCACTCACCAAAGTCGTAAAGGT	Rep2	multiAsCas12a-KRAB	spacer_009912	168	177	0.0260831518862567	CCCC	other	C1orf131-P1P2-primary	0.03	subpool1
AAGCACCCTTCGTCCCACCTGGT	Rep2	multiAsCas12a-KRAB	spacer_009913	101	103	0.0314361226007001	TGTC	other	C1orf131-P1P2-primary	0.0213	subpool1
TCCCACCTGGTTCCAGTAGCGAA	Rep2	multiAsCas12a-KRAB	spacer_009914	240	336	-0.0206296840893703	TTCG	other	C1orf131-P1P2-primary	-0.0308	subpool1
AACCCTCATTCTGCCGCGCTGCA	Rep2	multiAsCas12a-KRAB	spacer_009915	111	159	-0.0243928118529247	AATC	other	C1orf131-P1P2-primary	-0.0305	subpool1
CTTCGTCCCACCTGGTTCCAGTA	Rep2	multiAsCas12a-KRAB	spacer_009916	144	149	0.029049508182884	CACC	other	C1orf131-P1P2-primary	0.0352	subpool1
AGAACCTTTACGACTTTGGTGAG	Rep2	multiAsCas12a-KRAB	spacer_009917	167	209	-0.00220462855823005	CTCC	other	C1orf131-P1P2-primary	-0.0213	subpool1
GACACTTCTTGACGCTCTGCTCC	Rep2	multiAsCas12a-KRAB	spacer_009918	126	191	-0.0336959799168863	CTCC	other	C1orf131-P1P2-primary	-0.0357	subpool1
AGGTGGGACGAAGGGTGCTTGAC	Rep2	multiAsCas12a-KRAB	spacer_009919	69	117	-0.0521118521571372	AACC	other	C1orf131-P1P2-primary	-0.02	subpool1
GCCTCTGCTTTGAGGCTAAAGGT	Rep2	multiAsCas12a-KRAB	spacer_009920	198	186	0.044931208409698	GTTG	other	C1orf131-P1P2-primary	0.0014	subpool1
GGGCGCCGCCATCTCAGCCAGGA	Rep2	multiAsCas12a-KRAB	spacer_009921	128	241	-0.0693156190620035	TCCC	other	C1orf131-P1P2-primary	-0.0456	subpool1
ACTCAGCAGAGCCCGGTCGAGGG	Rep2	multiAsCas12a-KRAB	spacer_009922	130	114	0.056238724342743	AATA	other	C1orf131-P1P2-primary	0.0693	subpool1
TGACGCTCTGCTCCAGAACCTTT	Rep2	multiAsCas12a-KRAB	spacer_009923	94	96	0.0311986961072952	TTCT	other	C1orf131-P1P2-primary	0.0219	subpool1
GTCCTGGCTGAGATGGCGGCGCC	Rep2	multiAsCas12a-KRAB	spacer_009924	25	56	-0.0978588304575522	TTCC	other	C1orf131-P1P2-primary	-0.1506	subpool1
GCCGCGCTGCACCCCCGCTTCCG	Rep2	multiAsCas12a-KRAB	spacer_009925	49	64	-0.00922459624364705	TTCT	other	C1orf131-P1P2-primary	-0.0585	subpool1
AGAACCTTTAGCCTCAAAGCAGA	Rep2	multiAsCas12a-KRAB	spacer_009926	134	130	0.0396377651816502	TGCA	other	C1orf131-P1P2-primary	0.0701	subpool1
CGCACTCACCAAAGTCGTAAAGG	Rep2	multiAsCas12a-KRAB	spacer_009927	236	173	0.0856848545091899	ACCC	other	C1orf131-P1P2-primary	0.0332	subpool1
TGCATGTCAAGCACCCTTCGTCC	Rep2	multiAsCas12a-KRAB	spacer_009928	56	132	-0.106234737634998	TTCT	other	C1orf131-P1P2-primary	-0.0582	subpool1
CACGTGGAGAACAGATTTGAGGA	Rep2	multiAsCas12a-KRAB	spacer_009929	213	225	0.0256522357487895	AGCC	other	C1orf131-P1P2-primary	-0.0261	subpool1
CCAAAGTCGTAAAGGTTCTGGAG	Rep2	multiAsCas12a-KRAB	spacer_009930	113	215	-0.0710382330647724	CTCA	other	C1orf131-P1P2-primary	-0.0555	subpool1
CCACCTGGTTCCAGTAGCGAACA	Rep2	multiAsCas12a-KRAB	spacer_009931	147	158	0.0228006603103454	CGTC	other	C1orf131-P1P2-primary	0.0027	subpool1
GGGCCCTGCGCGGCTTCCGTCCT	Rep2	multiAsCas12a-KRAB	spacer_009932	91	107	0.00804394700035538	TGCA	other	C1orf131-P1P2-primary	0.0195	subpool1
AGCACCCTTCGTCCCACCTGGTT	Rep2	multiAsCas12a-KRAB	spacer_009933	149	164	0.0188968925637413	GTCA	other	C1orf131-P1P2-primary	-0.0133	subpool1
TGTTCTCCACGTGGGCTCCTGGG	Rep2	multiAsCas12a-KRAB	spacer_009934	159	249	-0.0390456464599265	AATC	other	C1orf131-P1P2-primary	-0.0463	subpool1
TGGTTCCAGTAGCGAACACATTT	Rep2	multiAsCas12a-KRAB	spacer_009935	131	170	-0.00816283983310713	CACC	other	C1orf131-P1P2-primary	-0.0222	subpool1
TCCACGCCTCCCAGTTCTCCGAC	Rep2	multiAsCas12a-KRAB	spacer_009936	111	111	0.0346581094379921	GTCC	other	C1orf131-P1P2-primary	0.0339	subpool1
GTAAAGGTTCTGGAGCAGAGCGT	Rep2	multiAsCas12a-KRAB	spacer_009937	155	103	0.101813448628313	AGTC	other	C1orf131-P1P2-primary	0.1001	subpool1
GGAAGCGGGGGTGCAGCGCGGCA	Rep2	multiAsCas12a-KRAB	spacer_009938	176	151	0.0598320136876753	ACCC	other	C1orf131-P1P2-primary	0.0427	subpool1
ACGTTCCTCAAATCTGTTCTCCA	Rep2	multiAsCas12a-KRAB	spacer_009939	95	104	0.0197852039926454	ACCC	other	C1orf131-P1P2-primary	-0.0141	subpool1
GGGCCCTGCAGCGCATGCGCGCA	Rep2	multiAsCas12a-KRAB	spacer_009940	120	182	-0.033781986756789	CGCA	other	C1orf131-P1P2-primary	-0.028	subpool1
GCGCAGGGCCCTGCAGCGCATGC	Rep2	multiAsCas12a-KRAB	spacer_009941	99	187	-0.0698450613829677	AGCC	other	C1orf131-P1P2-primary	-0.0423	subpool1
TGCGCGCAGTCGCGGAACCCGGA	Rep2	multiAsCas12a-KRAB	spacer_009942	93	121	-0.00858840834863238	CGCA	other	C1orf131-P1P2-primary	-0.002	subpool1
CCCCTCGACCGGGCTCTGCTGAG	Rep2	multiAsCas12a-KRAB	spacer_009943	151	159	0.0261753969141566	GTCA	other	C1orf131-P1P2-primary	0.0276	subpool1
GCGCATGCGCGCAGTCGCGGAAC	Rep2	multiAsCas12a-KRAB	spacer_009944	84	104	-0.000435546070246146	TGCA	other	C1orf131-P1P2-primary	0.0336	subpool1
CTCAAATCTGTTCTCCACGTGGG	Rep2	multiAsCas12a-KRAB	spacer_009945	137	207	-0.0331613523545817	GTTC	other	C1orf131-P1P2-primary	-0.0288	subpool1
CACCTGGTTCCAGTAGCGAACAC	Rep2	multiAsCas12a-KRAB	spacer_009946	84	67	0.0718139445542778	GTCC	other	C1orf131-P1P2-primary	0.0948	subpool1
TGGGTTGGCCTCTGCTTTGAGGC	Rep2	multiAsCas12a-KRAB	spacer_009947	155	189	0.00207063575384235	GTCC	other	C1orf131-P1P2-primary	0.0103	subpool1
ACAATGTCGCAGGAGCAAGGGCC	Rep2	multiAsCas12a-KRAB	spacer_009948	120	121	0.0332944828245438	CCCC	other	C1orf131-P1P2-primary	-0.0134	subpool1
CGGCCCTTGCTCCTGCGACATTG	Rep2	multiAsCas12a-KRAB	spacer_009949	158	238	-0.0326581793012836	ACCC	other	C1orf131-P1P2-primary	-0.0057	subpool1
CGTGGGCTCCTGGGACCCCGCAC	Rep2	multiAsCas12a-KRAB	spacer_009950	121	78	0.106806289211608	TCCA	other	C1orf131-P1P2-primary	0.0857	subpool1
AGAAGTGTCGGAGAACTGGGAGG	Rep2	multiAsCas12a-KRAB	spacer_009951	154	180	0.00902410537936189	GTCA	other	C1orf131-P1P2-primary	0.0185	subpool1
GGCCCTTGCTCCTGCGACATTGT	Rep2	multiAsCas12a-KRAB	spacer_009952	182	208	0.0127167565971725	CCCC	other	C1orf131-P1P2-primary	-0.0026	subpool1
CTCGACCGGGCTCTGCTGAGTTA	Rep2	multiAsCas12a-KRAB	spacer_009953	262	338	-0.00719342071516662	ACCC	other	C1orf131-P1P2-primary	-0.0067	subpool1
TGCGCTGCAGGGCCCTGCGCGGC	Rep2	multiAsCas12a-KRAB	spacer_009954	129	106	0.0669253988297979	CGCA	other	C1orf131-P1P2-primary	0.0386	subpool1
AAGAAGTGTCGGAGAACTGGGAG	Rep2	multiAsCas12a-KRAB	spacer_009955	124	190	-0.0354625395305811	CGTC	other	C1orf131-P1P2-primary	-0.0155	subpool1
CCCCCGCTTCCGGGTTCCGCGAC	Rep2	multiAsCas12a-KRAB	spacer_009956	25	76	-0.148037941093769	TGCA	other	C1orf131-P1P2-primary	-0.1459	subpool1
TCAAAGCAGAGGCCAACCCAGGA	Rep2	multiAsCas12a-KRAB	spacer_009957	282	271	0.0411959580763659	AGCC	other	C1orf131-P1P2-primary	0.0266	subpool1
TGCCGCGCTGCACCCCCGCTTCC	Rep2	multiAsCas12a-KRAB	spacer_009958	147	158	0.0228006603103454	ATTC	other	C1orf131-P1P2-primary	-0.0038	subpool1
GCCAGGACGGAAGCCGCGCAGGG	Rep2	multiAsCas12a-KRAB	spacer_009959	101	178	-0.0584537297664046	CTCA	other	C1orf131-P1P2-primary	-0.0164	subpool1
CTCCTGCGACATTGTGGGGTCAG	Rep2	multiAsCas12a-KRAB	spacer_009960	195	271	-0.0194214722937005	CTTG	other	C1orf131-P1P2-primary	-0.0437	subpool1
CAGTTCTCCGACACTTCTTGACG	Rep2	multiAsCas12a-KRAB	spacer_009961	97	170	-0.0575375732443056	CTCC	other	C1orf131-P1P2-primary	-0.0194	subpool1
TCATTCTGCCGCGCTGCACCCCC	Rep2	multiAsCas12a-KRAB	spacer_009962	89	82	0.0481184085665017	ACCC	other	C1orf131-P1P2-primary	0.0623	subpool1
CTCACCAAAGTCGTAAAGGTTCT	Rep2	multiAsCas12a-KRAB	spacer_009963	143	154	0.0224809791513734	CGCA	other	C1orf131-P1P2-primary	0.0211	subpool1
GAGGAATCAACCCTCATTCTGCC	Rep2	multiAsCas12a-KRAB	spacer_009964	127	143	0.0151607688905862	AGCC	other	C1orf131-P1P2-primary	-0.0128	subpool1
TTGCCCGTCCTGGGTTGGCCTCT	Rep2	multiAsCas12a-KRAB	spacer_009965	120	136	0.0140917944446184	TGTG	other	C1orf131-P1P2-primary	-0.0052	subpool1
ACGCCTCCCAGTTCTCCGACACT	Rep2	multiAsCas12a-KRAB	spacer_009966	143	122	0.060755375863448	CTCC	other	C1orf131-P1P2-primary	0.0364	subpool1
CCCGCTTCCGGGTTCCGCGACTG	Rep2	multiAsCas12a-KRAB	spacer_009967	103	121	0.00819310828863263	CACC	other	C1orf131-P1P2-primary	0.0108	subpool1
TCGGAAGTCACCCCTCGACCGGG	Rep2	multiAsCas12a-KRAB	spacer_009968	126	114	0.0511034294078298	TCCA	other	C1orf131-P1P2-primary	0.0172	subpool1
CGCCTCCCAGTTCTCCGACACTT	Rep2	multiAsCas12a-KRAB	spacer_009969	103	142	-0.0181034614414457	TCCA	other	C1orf131-P1P2-primary	0.003	subpool1
TTCGTCCCACCTGGTTCCAGTAG	Rep2	multiAsCas12a-KRAB	spacer_009970	205	174	0.0615984970982105	ACCC	other	C1orf131-P1P2-primary	0.0439	subpool1
TCCCAGTTCTCCGACACTTCTTG	Rep2	multiAsCas12a-KRAB	spacer_009972	149	194	-0.00870684747829106	CGCC	other	C1orf131-P1P2-primary	0.0212	subpool1
GCGCTGCACCCCCGCTTCCGGGT	Rep2	multiAsCas12a-KRAB	spacer_009973	68	108	-0.0413583667480135	TGCC	other	C1orf131-P1P2-primary	-0.0451	subpool1
ACCCTCATTCTGCCGCGCTGCAC	Rep2	multiAsCas12a-KRAB	spacer_009974	113	156	-0.0183285940297824	ATCA	other	C1orf131-P1P2-primary	-0.0476	subpool1
AAGCAGAGGCCAACCCAGGACGG	Rep2	multiAsCas12a-KRAB	spacer_009975	142	275	-0.0739456136721833	CTCA	other	C1orf131-P1P2-primary	-0.0747	subpool1
GAACCTTTACGACTTTGGTGAGT	Rep2	multiAsCas12a-KRAB	spacer_009976	91	107	0.00804394700035538	TCCA	other	C1orf131-P1P2-primary	0.0212	subpool1
CACAATGTCGCAGGAGCAAGGGC	Rep2	multiAsCas12a-KRAB	spacer_009977	109	190	-0.0566484148847894	ACCC	other	C1orf131-P1P2-primary	-0.0453	subpool1
GCCATCTCAGCCAGGACGGAAGC	Rep2	multiAsCas12a-KRAB	spacer_009978	114	137	0.0044596961355109	CGCC	other	C1orf131-P1P2-primary	-0.0079	subpool1
CAGGACGGGCAACACAGGAGACC	Rep2	multiAsCas12a-KRAB	spacer_009979	129	121	0.0451779292726914	AACC	other	C1orf131-P1P2-primary	0.007	subpool1
CTGGGTTGGCCTCTGCTTTGAGG	Rep2	multiAsCas12a-KRAB	spacer_009980	139	140	0.0334802114628829	CGTC	other	C1orf131-P1P2-primary	0.0379	subpool1
CGCTTCCGGGTTCCGCGACTGCG	Rep2	multiAsCas12a-KRAB	spacer_009981	98	88	0.0523435565311483	CCCC	other	C1orf131-P1P2-primary	0.0344	subpool1
GCGAACACATTTCTCCATCGGAA	Rep2	multiAsCas12a-KRAB	spacer_009982	160	153	0.0420089354282781	AGTA	other	C1orf131-P1P2-primary	0.0204	subpool1
GCTTCCGGGTTCCGCGACTGCGC	Rep2	multiAsCas12a-KRAB	spacer_009983	75	74	0.0368637273043852	CCCC	other	C1orf131-P1P2-primary	0.0342	subpool1
TGGCTGAGATGGCGGCGCCCGGG	Rep2	multiAsCas12a-KRAB	spacer_009984	79	123	-0.0380906100565565	GTCC	other	C1orf131-P1P2-primary	-0.0246	subpool1
AGGACGGAAGCCGCGCAGGGCCC	Rep2	multiAsCas12a-KRAB	spacer_009985	58	83	-0.0242323730471278	AGCC	other	C1orf131-P1P2-primary	0.0033	subpool1
ATCTCAGCCAGGACGGAAGCCGC	Rep2	multiAsCas12a-KRAB	spacer_009986	123	112	0.050052139424511	CGCC	other	C1orf131-P1P2-primary	0.0235	subpool1
GCGGAACCCGGAAGCGGGGGTGC	Rep2	multiAsCas12a-KRAB	spacer_009987	78	123	-0.0401838366300024	AGTC	other	C1orf131-P1P2-primary	-0.0043	subpool1
AATCTGTTCTCCACGTGGGCTCC	Rep2	multiAsCas12a-KRAB	spacer_009988	81	83	0.0306502018682541	CTCA	other	C1orf131-P1P2-primary	0.0584	subpool1
CTGGCTGAGATGGCGGCGCCCGG	Rep2	multiAsCas12a-KRAB	spacer_009989	85	123	-0.0260621148446432	CGTC	other	C1orf131-P1P2-primary	-0.0044	subpool1
CCGCTTCCGGGTTCCGCGACTGC	Rep2	multiAsCas12a-KRAB	spacer_009990	80	93	0.00991657000511409	ACCC	other	C1orf131-P1P2-primary	0.0151	subpool1
CTCATTCTGCCGCGCTGCACCCC	Rep2	multiAsCas12a-KRAB	spacer_009991	70	61	0.05727151255668	AACC	other	C1orf131-P1P2-primary	0.067	subpool1
TTCTGCCGCGCTGCACCCCCGCT	Rep2	multiAsCas12a-KRAB	spacer_009992	112	169	-0.0329414935488621	CTCA	other	C1orf131-P1P2-primary	-0.0133	subpool1
GGGGAACCGGGAAACCCCCGACT	Rep2	multiAsCas12a-KRAB	spacer_009993	101	125	-0.000372961394615209	TCCC	other	CACTIN-P1P2-primary	0.0038	subpool1
CGGTTCCCCGGGATCTCCAACCC	Rep2	multiAsCas12a-KRAB	spacer_009994	55	91	-0.0480793537367273	TTCC	other	CACTIN-P1P2-primary	-0.0039	subpool1
GGCTATTGGTGTTGGTGCCGCGG	Rep2	multiAsCas12a-KRAB	spacer_009995	89	120	-0.0144486291317255	CTTC	other	CACTIN-P1P2-primary	0.0301	subpool1
CCGGGATCTCCAACCCTCGGTCG	Rep2	multiAsCas12a-KRAB	spacer_009996	179	220	0.000769278428834577	TTCC	other	CACTIN-P1P2-primary	-0.0215	subpool1
CGGGGAACCGGGAAACCCCCGAC	Rep2	multiAsCas12a-KRAB	spacer_009997	132	109	0.0661170837639063	ATCC	other	CACTIN-P1P2-primary	0.0264	subpool1
GAGATCCCGGGGAACCGGGAAAC	Rep2	multiAsCas12a-KRAB	spacer_009998	90	166	-0.0659325893111252	GTTG	other	CACTIN-P1P2-primary	-0.0756	subpool1
CCCGGGATCTCCAACCCTCGGTC	Rep2	multiAsCas12a-KRAB	spacer_009999	58	169	-0.141070642401941	GTTC	other	CACTIN-P1P2-primary	-0.1192	subpool1
AACCCTCGGTCGGGCGCTCCTGA	Rep2	multiAsCas12a-KRAB	spacer_010000	171	230	-0.0140477602725406	CTCC	other	CACTIN-P1P2-primary	-0.0064	subpool1
CGGGATCTCCAACCCTCGGTCGG	Rep2	multiAsCas12a-KRAB	spacer_010001	116	155	-0.0129664247472773	TCCC	other	CACTIN-P1P2-primary	0.0192	subpool1
TGAGGTAGGAGCCGGATCCCCAG	Rep2	multiAsCas12a-KRAB	spacer_010002	86	161	-0.0683774399256205	CTCC	other	CACTIN-P1P2-primary	-0.0562	subpool1
ATGGGCGGCGAAACCGACGGCGC	Rep2	multiAsCas12a-KRAB	spacer_010003	70	105	-0.0319663211680621	AGCC	other	CACTIN-P1P2-primary	-0.0264	subpool1
GTGCCGCGGCCACTGGCCCAGCC	Rep2	multiAsCas12a-KRAB	spacer_010004	192	126	0.103870248073669	GTTG	other	CACTIN-P1P2-primary	0.0569	subpool1
GACCCATCGGCTGGGCCAGTGGC	Rep2	multiAsCas12a-KRAB	spacer_010005	66	74	0.0158586508650426	TCCC	other	CACTIN-P1P2-primary	0.0365	subpool1
CCGCCCATGGCTCCTGCTCCGAC	Rep2	multiAsCas12a-KRAB	spacer_010006	99	162	-0.0462636881480005	TTCG	other	CACTIN-P1P2-primary	-0.0552	subpool1
GCGGACCGCGAGCGCGAGCGTGT	Rep2	multiAsCas12a-KRAB	spacer_010007	98	163	-0.0489430648348859	ACCC	other	CACTIN-P1P2-primary	-0.0241	subpool1
GTGTTGGTGCCGCGGCCACTGGC	Rep2	multiAsCas12a-KRAB	spacer_010008	116	86	0.0838285240650393	ATTG	other	CACTIN-P1P2-primary	0.0843	subpool1
GCGGCCACTGGCCCAGCCGATGG	Rep2	multiAsCas12a-KRAB	spacer_010009	162	170	0.0267377297964116	TGCC	other	CACTIN-P1P2-primary	0.0186	subpool1
GGTGGGGTCGCTGCGGGAGCAGC	Rep2	multiAsCas12a-KRAB	spacer_010010	70	130	-0.0670599766763004	CGCA	other	CACTIN-P1P2-primary	-0.0809	subpool1
CAGCGCTGCTCCCGCAGCGACCC	Rep2	multiAsCas12a-KRAB	spacer_010011	54	114	-0.0881212199471187	TCCC	other	CACTIN-P1P2-primary	-0.0451	subpool1
GGCTCCCGCTCTGACTCTGCCGC	Rep2	multiAsCas12a-KRAB	spacer_010012	36	149	-0.198740924618938	CTTC	other	CACTIN-P1P2-primary	-0.1599	subpool1
TCAGGAGCGCCCGACCGAGGGTT	Rep2	multiAsCas12a-KRAB	spacer_010013	61	155	-0.11857504178198	TACC	other	CACTIN-P1P2-primary	-0.0827	subpool1
TACCTCAGGAGCGCCCGACCGAG	Rep2	multiAsCas12a-KRAB	spacer_010014	107	167	-0.0384896475179196	CTCC	other	CACTIN-P1P2-primary	-0.0021	subpool1
GGCTCCTACCTCAGGAGCGCCCG	Rep2	multiAsCas12a-KRAB	spacer_010015	125	119	0.0427408567448422	ATCC	other	CACTIN-P1P2-primary	0.0717	subpool1
TCGCCCACGGCGCTCTCCAGGCT	Rep2	multiAsCas12a-KRAB	spacer_010016	156	102	0.104473243480219	TTCC	other	CACTIN-P1P2-primary	0.0709	subpool1
GAGCGGGAGCCGAAGTCGGAGCA	Rep2	multiAsCas12a-KRAB	spacer_010017	133	136	0.0309929151613236	GTCA	other	CACTIN-P1P2-primary	0.06	subpool1
CTCGGGGAGGGCTTCCTAGAGAA	Rep2	multiAsCas12a-KRAB	spacer_010018	156	156	0.0346581094379921	CTTA	other	CACTIN-P1P2-primary	0.0172	subpool1
TCGGTCGGGCGCTCCTGAGGTAG	Rep2	multiAsCas12a-KRAB	spacer_010019	114	140	0.000900364246622534	ACCC	other	CACTIN-P1P2-primary	0.0036	subpool1
AGAGCGGGAGCCGAAGTCGGAGC	Rep2	multiAsCas12a-KRAB	spacer_010020	50	63	-0.00331725886783841	AGTC	other	CACTIN-P1P2-primary	0.0113	subpool1
GCCGCCCATGGCTCCTGCTCCGA	Rep2	multiAsCas12a-KRAB	spacer_010021	182	226	-0.000920970541107119	TTTC	other	CACTIN-P1P2-primary	0.0021	subpool1
CCGACCCATCGGCTGGGCCAGTG	Rep2	multiAsCas12a-KRAB	spacer_010022	139	131	0.0443982086619166	TGTC	other	CACTIN-P1P2-primary	0.0556	subpool1
CCGGTTCCCCGGGATCTCCAACC	Rep2	multiAsCas12a-KRAB	spacer_010023	143	161	0.0151768404930915	TTTC	other	CACTIN-P1P2-primary	0.0322	subpool1
GTCGGTTTCGCCGCCCATGGCTC	Rep2	multiAsCas12a-KRAB	spacer_010024	63	61	0.0399590873351482	CGCC	other	CACTIN-P1P2-primary	0.0225	subpool1
GCTATTGGTGTTGGTGCCGCGGC	Rep2	multiAsCas12a-KRAB	spacer_010025	51	91	-0.0604864575582722	TTCG	other	CACTIN-P1P2-primary	-0.0373	subpool1
CCAGCGCTGCTCCCGCAGCGACC	Rep2	multiAsCas12a-KRAB	spacer_010026	72	110	-0.0349813794096556	ATCC	other	CACTIN-P1P2-primary	-0.0018	subpool1
CGACCCATCGGCTGGGCCAGTGG	Rep2	multiAsCas12a-KRAB	spacer_010027	169	182	0.0224809791513734	GTCC	other	CACTIN-P1P2-primary	0.0166	subpool1
GCAGCGACCCCACCTGCGCTCCC	Rep2	multiAsCas12a-KRAB	spacer_010028	108	133	0.000444563499755082	TCCC	other	CACTIN-P1P2-primary	0.0546	subpool1
TCCCGACCCATCGGCTGGGCCAG	Rep2	multiAsCas12a-KRAB	spacer_010029	161	209	-0.00821686253994245	TGTG	other	CACTIN-P1P2-primary	-0.021	subpool1
CGCAGCGACCCCACCTGCGCTCC	Rep2	multiAsCas12a-KRAB	spacer_010030	55	81	-0.0289512629264686	CTCC	other	CACTIN-P1P2-primary	-0.0436	subpool1
CGGCTCCGCCGCCTCCGTCTGCG	Rep2	multiAsCas12a-KRAB	spacer_010031	90	89	0.0364940622128528	CTCC	other	CACTIN-P1P2-primary	0.0553	subpool1
AGTCGGGGGTTTCCCGGTTCCCC	Rep2	multiAsCas12a-KRAB	spacer_010032	67	60	0.0527900678490689	AGTA	other	CACTIN-P1P2-primary	0.0707	subpool1
GCTCCCGCTCTGACTCTGCCGCC	Rep2	multiAsCas12a-KRAB	spacer_010033	40	92	-0.102202239214588	TTCG	other	CACTIN-P1P2-primary	-0.093	subpool1
TCGTCCTCCCGGCGCCGTCGGTT	Rep2	multiAsCas12a-KRAB	spacer_010034	86	58	0.0993829112118561	TCCC	other	CACTIN-P1P2-primary	0.0863	subpool1
TGCTCCGACTTCGGCTCCCGCTC	Rep2	multiAsCas12a-KRAB	spacer_010035	56	133	-0.107474864758316	CTCC	other	CACTIN-P1P2-primary	-0.071	subpool1
GGAGCAGGAGCCATGGGCGGCGA	Rep2	multiAsCas12a-KRAB	spacer_010036	105	132	-0.00294423699621412	AGTC	other	CACTIN-P1P2-primary	0.0307	subpool1
GGTTCCCCGGGATCTCCAACCCT	Rep2	multiAsCas12a-KRAB	spacer_010037	138	114	0.0660515539269929	TCCC	other	CACTIN-P1P2-primary	0.0881	subpool1
CAGCGCAGGCTTCGGCTATTGGT	Rep2	multiAsCas12a-KRAB	spacer_010038	105	122	0.0100007267618231	CCCC	other	CACTIN-P1P2-primary	-0.0091	subpool1
TCTAGGAAGCCCTCCCCGAGTAA	Rep2	multiAsCas12a-KRAB	spacer_010039	322	328	0.0316244959410142	CTTC	other	CACTIN-P1P2-primary	0.016	subpool1
GCCGCCTCCGTCTGCGCCGTCCC	Rep2	multiAsCas12a-KRAB	spacer_010040	90	119	-0.0112376385094189	CTCC	other	CACTIN-P1P2-primary	-0.0134	subpool1
AATAGCCGAAGCCTGCGCTGGGG	Rep2	multiAsCas12a-KRAB	spacer_010041	172	244	-0.0227989045552639	CACC	other	CACTIN-P1P2-primary	0.0024	subpool1
AACGGGGCAGCCTGGAGAGCGCC	Rep2	multiAsCas12a-KRAB	spacer_010042	124	122	0.0373299742243234	CGCA	other	CACTIN-P1P2-primary	0.0221	subpool1
GGGGCCGAAGGCGGCAGAGTCAG	Rep2	multiAsCas12a-KRAB	spacer_010043	100	156	-0.0384109143760767	CGCC	other	CACTIN-P1P2-primary	-0.0481	subpool1
GACGGAGGCGGCGGAGCCGGGAG	Rep2	multiAsCas12a-KRAB	spacer_010044	144	145	0.0335209695094475	CGCA	other	CACTIN-P1P2-primary	0.0438	subpool1
GGGAGGACGAGGGACGGCGCAGA	Rep2	multiAsCas12a-KRAB	spacer_010045	168	117	0.0941060255194677	CGCC	other	CACTIN-P1P2-primary	0.0878	subpool1
GCGGGTCGCCGGGGCCGAAGGCG	Rep2	multiAsCas12a-KRAB	spacer_010046	91	114	-0.00236869853080578	GTCC	other	CACTIN-P1P2-primary	-3e-04	subpool1
CTTCTCTAGGAAGCCCTCCCCGA	Rep2	multiAsCas12a-KRAB	spacer_010047	265	273	0.0297710261271389	TCCC	other	CACTIN-P1P2-primary	0.0191	subpool1
GAAGCCTGCGCTGGGGGCCTTCC	Rep2	multiAsCas12a-KRAB	spacer_010048	76	91	0.00506048680073577	AGCC	other	CACTIN-P1P2-primary	-0.0239	subpool1
GGGAAACCCCCGACTTACTCGGG	Rep2	multiAsCas12a-KRAB	spacer_010049	122	229	-0.0688118735385521	AACC	other	CACTIN-P1P2-primary	-0.083	subpool1
CGCTCTGACTCTGCCGCCTTCGG	Rep2	multiAsCas12a-KRAB	spacer_010050	100	101	0.0330231102378702	CTCC	other	CACTIN-P1P2-primary	0.0535	subpool1
GGCGACCCGCGGACCGCGAGCGC	Rep2	multiAsCas12a-KRAB	spacer_010051	109	116	0.0244306982363241	CCCC	other	CACTIN-P1P2-primary	0.0402	subpool1
CTAGGAAGCCCTCCCCGAGTAAG	Rep2	multiAsCas12a-KRAB	spacer_010052	128	138	0.0222976929484512	TTCT	other	CACTIN-P1P2-primary	0.0284	subpool1
CGACCGAGGGTTGGAGATCCCGG	Rep2	multiAsCas12a-KRAB	spacer_010053	154	128	0.0650438202232884	CGCC	other	CACTIN-P1P2-primary	0.0607	subpool1
GTCTGCGCCGTCCCTCGTCCTCC	Rep2	multiAsCas12a-KRAB	spacer_010054	118	94	0.0720219132744618	CTCC	other	CACTIN-P1P2-primary	0.0777	subpool1
CCCGACTTACTCGGGGAGGGCTT	Rep2	multiAsCas12a-KRAB	spacer_010055	201	169	0.0631515325469608	AACC	other	CACTIN-P1P2-primary	0.0632	subpool1
CCTTCTCTAGGAAGCCCTCCCCG	Rep2	multiAsCas12a-KRAB	spacer_010056	102	150	-0.0287124313962203	GTCC	other	CACTIN-P1P2-primary	-0.034	subpool1
GTGGGCGAGGAAGGCCCCCAGCG	Rep2	multiAsCas12a-KRAB	spacer_010057	159	102	0.107603167901871	CGCC	other	CACTIN-P1P2-primary	0.0825	subpool1
CCGACTTACTCGGGGAGGGCTTC	Rep2	multiAsCas12a-KRAB	spacer_010058	138	165	0.00529617806354488	ACCC	other	CACTIN-P1P2-primary	0.0085	subpool1
GACTTCGGCTCCCGCTCTGACTC	Rep2	multiAsCas12a-KRAB	spacer_010059	124	76	0.115098746903059	CTCC	other	CACTIN-P1P2-primary	0.1289	subpool1
GGATCCCCAGCGCTGCTCCCGCA	Rep2	multiAsCas12a-KRAB	spacer_010060	82	159	-0.0741495159226311	AGCC	other	CACTIN-P1P2-primary	-0.0425	subpool1
AGCGCTGCTCCCGCAGCGACCCC	Rep2	multiAsCas12a-KRAB	spacer_010061	109	141	-0.00763881853716359	CCCC	other	CACTIN-P1P2-primary	-0.0093	subpool1
GGGATCTCCAACCCTCGGTCGGG	Rep2	multiAsCas12a-KRAB	spacer_010062	65	116	-0.0605142347646409	CCCC	other	CACTIN-P1P2-primary	-0.0103	subpool1
CACGGCGCTCTCCAGGCTGCCCC	Rep2	multiAsCas12a-KRAB	spacer_010063	104	91	0.0565994622788117	CGCC	other	CACTIN-P1P2-primary	0.0484	subpool1
GGAGCGCCCGACCGAGGGTTGGA	Rep2	multiAsCas12a-KRAB	spacer_010064	155	166	0.0233921611381416	CTCA	other	CACTIN-P1P2-primary	0.0214	subpool1
CCGAGTAAGTCGGGGGTTTCCCG	Rep2	multiAsCas12a-KRAB	spacer_010065	83	161	-0.0742117592143647	CTCC	other	CACTIN-P1P2-primary	-0.0466	subpool1
GAAGTCGGAGCAGGAGCCATGGG	Rep2	multiAsCas12a-KRAB	spacer_010066	243	145	0.119499044926699	AGCC	other	CACTIN-P1P2-primary	0.089	subpool1
GGTTTCGCCGCCCATGGCTCCTG	Rep2	multiAsCas12a-KRAB	spacer_010067	139	134	0.0406776860058435	CGTC	other	CACTIN-P1P2-primary	0.0387	subpool1
TCCCCTTCTCTAGGAAGCCCTCC	Rep2	multiAsCas12a-KRAB	spacer_010068	95	141	-0.0302275106152933	ATTG	other	CACTIN-P1P2-primary	-0.0141	subpool1
CCCTTCTCTAGGAAGCCCTCCCC	Rep2	multiAsCas12a-KRAB	spacer_010069	128	91	0.09071794540625	TGTC	other	CACTIN-P1P2-primary	0.0905	subpool1
CGAGTAAGTCGGGGGTTTCCCGG	Rep2	multiAsCas12a-KRAB	spacer_010070	105	169	-0.0435462093109899	TCCC	other	CACTIN-P1P2-primary	-0.0161	subpool1
GGGAGCGCAGGTGGGGTCGCTGC	Rep2	multiAsCas12a-KRAB	spacer_010071	51	92	-0.0622822794100167	AGCC	other	CACTIN-P1P2-primary	-0.0279	subpool1
CTCGCCCACGGCGCTCTCCAGGC	Rep2	multiAsCas12a-KRAB	spacer_010072	108	109	0.0331436649489878	CTTC	other	CACTIN-P1P2-primary	0.0478	subpool1
GGCTTCGGCTATTGGTGTTGGTG	Rep2	multiAsCas12a-KRAB	spacer_010073	150	210	-0.0206296840893703	CGCA	other	CACTIN-P1P2-primary	-0.0014	subpool1
CGACTTACTCGGGGAGGGCTTCC	Rep2	multiAsCas12a-KRAB	spacer_010074	125	121	0.040002192283948	CCCC	other	CACTIN-P1P2-primary	0.0301	subpool1
GGCTCCGCCGCCTCCGTCTGCGC	Rep2	multiAsCas12a-KRAB	spacer_010075	77	91	0.00720843979063509	TCCC	other	CACTIN-P1P2-primary	0.0167	subpool1
GGCCCCGGCGACCCGCGGACCGC	Rep2	multiAsCas12a-KRAB	spacer_010076	71	76	0.023475832223994	CTTC	other	CACTIN-P1P2-primary	0.0336	subpool1
AGCGCAGGCTTCGGCTATTGGTG	Rep2	multiAsCas12a-KRAB	spacer_010077	93	133	-0.0241259024518892	CCCC	other	CACTIN-P1P2-primary	0.0212	subpool1
GGCGCCGTCGGTTTCGCCGCCCA	Rep2	multiAsCas12a-KRAB	spacer_010078	91	114	-0.00236869853080578	TCCC	other	CACTIN-P1P2-primary	-0.052	subpool1
GATGGGTCGGGACACACGCTCGC	Rep2	multiAsCas12a-KRAB	spacer_010079	111	151	-0.0159100993290891	AGCC	other	CACTIN-P1P2-primary	-0.0282	subpool1
GCGACCCCACCTGCGCTCCCGGC	Rep2	multiAsCas12a-KRAB	spacer_010080	78	115	-0.0291332154005189	CGCA	other	CACTIN-P1P2-primary	0.0202	subpool1
TGGAGAGCGCCGTGGGCGAGGAA	Rep2	multiAsCas12a-KRAB	spacer_010081	225	287	-0.00533343218599999	AGCC	other	CACTIN-P1P2-primary	-0.0239	subpool1
GACGGCGCCGGGAGGACGAGGGA	Rep2	multiAsCas12a-KRAB	spacer_010082	103	129	-0.00232671154606663	AACC	other	CACTIN-P1P2-primary	-0.0025	subpool1
CTCCCCGAGTAAGTCGGGGGTTT	Rep2	multiAsCas12a-KRAB	spacer_010083	181	190	0.026684337086313	AGCC	other	CACTIN-P1P2-primary	0.0377	subpool1
GGGGGTTTCCCGGTTCCCCGGGA	Rep2	multiAsCas12a-KRAB	spacer_010084	133	160	0.00428844435984031	AGTC	other	CACTIN-P1P2-primary	0.0087	subpool1
CTCGGTCGGGCGCTCCTGAGGTA	Rep2	multiAsCas12a-KRAB	spacer_010085	133	153	0.0116392703501262	AACC	other	CACTIN-P1P2-primary	0.0168	subpool1
CATGGCTCCTGCTCCGACTTCGG	Rep2	multiAsCas12a-KRAB	spacer_010086	121	177	-0.0278410150276574	CGCC	other	CACTIN-P1P2-primary	-0.0263	subpool1
GCTCTGACTCTGCCGCCTTCGGC	Rep2	multiAsCas12a-KRAB	spacer_010087	124	203	-0.0463372899695593	TCCC	other	CACTIN-P1P2-primary	-0.0337	subpool1
GAGTAAGTCGGGGGTTTCCCGGT	Rep2	multiAsCas12a-KRAB	spacer_010088	78	146	-0.0683512686961501	CCCC	other	CACTIN-P1P2-primary	-0.0534	subpool1
GCCCCGGCGACCCGCGGACCGCG	Rep2	multiAsCas12a-KRAB	spacer_010089	79	89	0.0150735214209882	TTCG	other	CACTIN-P1P2-primary	-0.0652	subpool1
CTCCCGGCGCCGTCGGTTTCGCC	Rep2	multiAsCas12a-KRAB	spacer_010090	41	48	0.00875714177249412	CGTC	other	CACTIN-P1P2-primary	-0.0072	subpool1
GTCCCTCGTCCTCCCGGCGCCGT	Rep2	multiAsCas12a-KRAB	spacer_010091	68	69	0.0322592921796972	CGCC	other	CACTIN-P1P2-primary	0.0063	subpool1
ACCTGCGCTCCCGGCTCCGCCGC	Rep2	multiAsCas12a-KRAB	spacer_010092	69	119	-0.0548969368638045	CCCC	other	CACTIN-P1P2-primary	-0.0485	subpool1
CCTCGTCCTCCCGGCGCCGTCGG	Rep2	multiAsCas12a-KRAB	spacer_010093	61	109	-0.0607230963950421	CGTC	other	CACTIN-P1P2-primary	-0.0555	subpool1
AACACCAATAGCCGAAGCCTGCG	Rep2	multiAsCas12a-KRAB	spacer_010094	145	227	-0.0389910246481104	CACC	other	CACTIN-P1P2-primary	-0.033	subpool1
CTCGTCCTCCCGGCGCCGTCGGT	Rep2	multiAsCas12a-KRAB	spacer_010095	68	73	0.022999599457391	GTCC	other	CACTIN-P1P2-primary	0.0748	subpool1
TGCGCTGGGGGCCTTCCTCGCCC	Rep2	multiAsCas12a-KRAB	spacer_010096	102	71	0.0941886586938934	AGCC	other	CACTIN-P1P2-primary	0.0874	subpool1
ACCCTCGGTCGGGCGCTCCTGAG	Rep2	multiAsCas12a-KRAB	spacer_010097	192	227	0.00714262121820183	TCCA	other	CACTIN-P1P2-primary	0.0086	subpool1
GCCCATGGCTCCTGCTCCGACTT	Rep2	multiAsCas12a-KRAB	spacer_010099	65	138	-0.089049936547169	CGCC	other	CACTIN-P1P2-primary	-0.0562	subpool1
ATCGGCTGGGCCAGTGGCCGCGG	Rep2	multiAsCas12a-KRAB	spacer_010100	81	120	-0.0299251015783967	ACCC	other	CACTIN-P1P2-primary	-0.0511	subpool1
TTCGGCCCCGGCGACCCGCGGAC	Rep2	multiAsCas12a-KRAB	spacer_010101	77	73	0.0434237110114414	CGCC	other	CACTIN-P1P2-primary	-0.0231	subpool1
GACTTACTCGGGGAGGGCTTCCT	Rep2	multiAsCas12a-KRAB	spacer_010102	133	123	0.0475018372468702	CCCC	other	CACTIN-P1P2-primary	0.0614	subpool1
TCCCGGCGCCGTCGGTTTCGCCG	Rep2	multiAsCas12a-KRAB	spacer_010103	60	81	-0.0146538959465302	GTCC	other	CACTIN-P1P2-primary	-0.0044	subpool1
GCCTTCGGCCCCGGCGACCCGCG	Rep2	multiAsCas12a-KRAB	spacer_010104	92	135	-0.0283548337275908	TGCC	other	CACTIN-P1P2-primary	-0.0414	subpool1
CACCTGCGCTCCCGGCTCCGCCG	Rep2	multiAsCas12a-KRAB	spacer_010105	81	107	-0.0110841438099033	ACCC	other	CACTIN-P1P2-primary	-0.0238	subpool1
TGCGCTCCCGGCTCCGCCGCCTC	Rep2	multiAsCas12a-KRAB	spacer_010106	107	91	0.0612722718756289	CACC	other	CACTIN-P1P2-primary	0.0721	subpool1
GCCGAAGCCTGCGCTGGGGGCCT	Rep2	multiAsCas12a-KRAB	spacer_010107	84	126	-0.0319663211680621	AATA	other	CACTIN-P1P2-primary	-0.0563	subpool1
TCCGTCTGCGCCGTCCCTCGTCC	Rep2	multiAsCas12a-KRAB	spacer_010108	48	95	-0.077516504184991	CGCC	other	CACTIN-P1P2-primary	-0.0522	subpool1
TTCTCTAGGAAGCCCTCCCCGAG	Rep2	multiAsCas12a-KRAB	spacer_010109	164	204	-0.00120445745875186	CCCC	other	CACTIN-P1P2-primary	-0.042	subpool1
TGCGCCGTCCCTCGTCCTCCCGG	Rep2	multiAsCas12a-KRAB	spacer_010110	100	94	0.0448252322280932	CGTC	other	CACTIN-P1P2-primary	0.0515	subpool1
GCCTCCGTCTGCGCCGTCCCTCG	Rep2	multiAsCas12a-KRAB	spacer_010111	89	130	-0.0276009317991442	CGCC	other	CACTIN-P1P2-primary	-0.0437	subpool1
ACTCTGTGATGCGCCTCTCCTCC	Rep2	multiAsCas12a-KRAB	spacer_010113	97	96	0.0363608818145265	TCCC	other	CAD-P1P2-primary	0.0267	subpool1
CCCGGCAGTCGACACGGCGGCCC	Rep2	multiAsCas12a-KRAB	spacer_010114	50	75	-0.0319663211680621	CTTC	other	CAD-P1P2-primary	-0.0014	subpool1
ATGGCGGCCCTAGTGTTGGAGGA	Rep2	multiAsCas12a-KRAB	spacer_010115	99	285	-0.139084656959786	TCCC	other	CAD-P1P2-primary	-0.1422	subpool1
GCAGGACCGACCCGTCCTCCAAC	Rep2	multiAsCas12a-KRAB	spacer_010116	54	111	-0.0837391985559301	CCCC	other	CAD-P1P2-primary	-0.0804	subpool1
ACGTGGCTAACGGCGCGGGGCGC	Rep2	multiAsCas12a-KRAB	spacer_010117	126	96	0.0793411872032267	GTCC	other	CAD-P1P2-primary	0.0294	subpool1
GGAGGAGAGGCGCATCACAGAGT	Rep2	multiAsCas12a-KRAB	spacer_010118	101	145	-0.0247607524370807	GTTG	other	CAD-P1P2-primary	-0.0027	subpool1
TCCCACTCTGTGATGCGCCTCTC	Rep2	multiAsCas12a-KRAB	spacer_010119	114	126	0.0182127894681544	CTTA	other	CAD-P1P2-primary	0.0265	subpool1
TCCGTACTCGCCCCCGCCTCTGA	Rep2	multiAsCas12a-KRAB	spacer_010120	68	222	-0.159755674741936	CTTC	other	CAD-P1P2-primary	-0.1518	subpool1
ACTGGAACCACGTGAGGACGGCG	Rep2	multiAsCas12a-KRAB	spacer_010121	160	116	0.0874994647637086	CTCC	other	CAD-P1P2-primary	0.0803	subpool1
CCACTCTGTGATGCGCCTCTCCT	Rep2	multiAsCas12a-KRAB	spacer_010122	190	135	0.0908130082170487	TATC	other	CAD-P1P2-primary	0.0678	subpool1
CATGGCGGCCCTAGTGTTGGAGG	Rep2	multiAsCas12a-KRAB	spacer_010123	67	98	-0.0278271586323309	TTCC	other	CAD-P1P2-primary	-0.0574	subpool1
GTACTCGCCCCCGCCTCTGAGCT	Rep2	multiAsCas12a-KRAB	spacer_010124	34	89	-0.123459269800739	CTCC	other	CAD-P1P2-primary	-0.1092	subpool1
GAGGCGGGGGCGAGTACGGAGAA	Rep2	multiAsCas12a-KRAB	spacer_010125	157	170	0.0215863341252273	CTCA	other	CAD-P1P2-primary	0.004	subpool1
AGCGCCCCGCGCCGTTAGCCACG	Rep2	multiAsCas12a-KRAB	spacer_010126	94	147	-0.0388138146119768	CTCC	other	CAD-P1P2-primary	0.0185	subpool1
GAGGACGGGTCGGTCCTGCGGGG	Rep2	multiAsCas12a-KRAB	spacer_010127	124	139	0.0158944690807447	GTTG	other	CAD-P1P2-primary	0.0191	subpool1
CACTCTGTGATGCGCCTCTCCTC	Rep2	multiAsCas12a-KRAB	spacer_010128	125	140	0.0160363859433589	ATCC	other	CAD-P1P2-primary	0.0142	subpool1
CCCACTTCCCCGGCAGTCGACAC	Rep2	multiAsCas12a-KRAB	spacer_010129	84	99	0.00766047876591362	CTTA	other	CAD-P1P2-primary	-4e-04	subpool1
TACGCTGCCGCGCCCGGCTTCTC	Rep2	multiAsCas12a-KRAB	spacer_010130	118	109	0.0476944106435633	CTCC	other	CAD-P1P2-primary	0.0225	subpool1
TCTCCAGCGCCCCGCGCCGTTAG	Rep2	multiAsCas12a-KRAB	spacer_010131	120	252	-0.0872541146954245	CTTC	other	CAD-P1P2-primary	-0.1197	subpool1
GGCTGCAGACCTTATCCCACTCT	Rep2	multiAsCas12a-KRAB	spacer_010132	13	73	-0.248870915703116	GTTA	other	CAD-P1P2-primary	-0.3148	subpool1
GCTTCTCCGTACTCGCCCCCGCC	Rep2	multiAsCas12a-KRAB	spacer_010133	36	78	-0.0923894096303377	TCCC	other	CAD-P1P2-primary	-0.117	subpool1
TCGGGCGCGCTTGGCGGCAGCAG	Rep2	multiAsCas12a-KRAB	spacer_010134	92	126	-0.0170181966488989	AGCC	other	CAD-P1P2-primary	-0.0087	subpool1
GGCGCGCCGTCCTCACGTGGTTC	Rep2	multiAsCas12a-KRAB	spacer_010135	60	68	0.0140917944446184	CTCC	other	CAD-P1P2-primary	0.0337	subpool1
GTTAGCCACGTGGACCGACTCCG	Rep2	multiAsCas12a-KRAB	spacer_010136	41	104	-0.118290377295836	CGCC	other	CAD-P1P2-primary	-0.1813	subpool1
ACGTGAGGACGGCGCGCCGGAGT	Rep2	multiAsCas12a-KRAB	spacer_010137	88	96	0.0203607424580537	AACC	other	CAD-P1P2-primary	0.0597	subpool1
AGTGGAGTTTGCAGTCCTTCCCG	Rep2	multiAsCas12a-KRAB	spacer_010138	66	86	-0.00883512921162571	TTCC	other	CAD-P1P2-primary	-0.0212	subpool1
CGCTTCTCCGTACTCGCCCCCGC	Rep2	multiAsCas12a-KRAB	spacer_010139	26	66	-0.118411867921616	TTCC	other	CAD-P1P2-primary	-0.0904	subpool1
CGCGCCGCCGCAGTCTCTGCTGC	Rep2	multiAsCas12a-KRAB	spacer_010140	67	108	-0.0437927233303104	TGTC	other	CAD-P1P2-primary	-0.0372	subpool1
TCTCCTCCCAACCTTCCCCGTCC	Rep2	multiAsCas12a-KRAB	spacer_010141	89	102	0.0122558416697577	CGCC	other	CAD-P1P2-primary	-0.0107	subpool1
CCATGGCGGCCCTAGTGTTGGAG	Rep2	multiAsCas12a-KRAB	spacer_010142	119	182	-0.0351570246042348	CTTC	other	CAD-P1P2-primary	-0.0195	subpool1
CAGTCCTTCCCGCTTCTCCGTAC	Rep2	multiAsCas12a-KRAB	spacer_010143	13	99	-0.298931514928582	TTTG	other	CAD-P1P2-primary	-0.2769	subpool1
CAGTGGAGTTTGCAGTCCTTCCC	Rep2	multiAsCas12a-KRAB	spacer_010144	33	66	-0.0792371069629191	GTTC	other	CAD-P1P2-primary	-0.1186	subpool1
CCGCGCCGTTAGCCACGTGGACC	Rep2	multiAsCas12a-KRAB	spacer_010145	76	98	-0.00711664348588292	CGCC	other	CAD-P1P2-primary	-0.0397	subpool1
CTTACCCACTTCCCCGGCAGTCG	Rep2	multiAsCas12a-KRAB	spacer_010146	239	170	0.0906348602173824	CTTG	other	CAD-P1P2-primary	0.0447	subpool1
GCGCCGCCGCAGTCTCTGCTGCT	Rep2	multiAsCas12a-KRAB	spacer_010147	151	163	0.0220928002231859	GTCC	other	CAD-P1P2-primary	-0.0103	subpool1
GGGCGCGGCAGCGTAGGAGCCTC	Rep2	multiAsCas12a-KRAB	spacer_010148	60	142	-0.106897303306446	AGCC	other	CAD-P1P2-primary	-0.1146	subpool1
GCGGCAGCAGCAGAGACTGCGGC	Rep2	multiAsCas12a-KRAB	spacer_010149	75	108	-0.025258611708658	CTTG	other	CAD-P1P2-primary	-0.0384	subpool1
GGAGTCGGTCCACGTGGCTAACG	Rep2	multiAsCas12a-KRAB	spacer_010150	90	133	-0.0295137970735699	CGCC	other	CAD-P1P2-primary	-0.03	subpool1
CTTCCCATGGCGGCCCTAGTGTT	Rep2	multiAsCas12a-KRAB	spacer_010151	140	116	0.0655581119228889	CTCC	other	CAD-P1P2-primary	0.0414	subpool1
ACGTGGACCGACTCCGGCGCGCC	Rep2	multiAsCas12a-KRAB	spacer_010152	103	105	0.0314980877429005	AGCC	other	CAD-P1P2-primary	0.0041	subpool1
GCGCCGTTAGCCACGTGGACCGA	Rep2	multiAsCas12a-KRAB	spacer_010153	113	65	0.125524982944454	CCCC	other	CAD-P1P2-primary	0.1163	subpool1
CCGCTTCTCCGTACTCGCCCCCG	Rep2	multiAsCas12a-KRAB	spacer_010154	131	133	0.0321684244762906	CTTC	other	CAD-P1P2-primary	0.06	subpool1
CGAGGCTCCTACGCTGCCGCGCC	Rep2	multiAsCas12a-KRAB	spacer_010155	22	118	-0.241334080849541	CGCC	other	CAD-P1P2-primary	-0.352	subpool1
GACTGCCGGGGAAGTGGGTAAGC	Rep2	multiAsCas12a-KRAB	spacer_010156	91	139	-0.0349485457470661	TGTC	other	CAD-P1P2-primary	-0.0193	subpool1
CGGCAGTCGACACGGCGGCCCCA	Rep2	multiAsCas12a-KRAB	spacer_010157	75	103	-0.0174696623942787	TCCC	other	CAD-P1P2-primary	8e-04	subpool1
AAAGGGCTGGCCCCGCAGGACCG	Rep2	multiAsCas12a-KRAB	spacer_010158	110	129	0.00847729600990618	CCCC	other	CAD-P1P2-primary	0.0174	subpool1
CACTTCCCCGGCAGTCGACACGG	Rep2	multiAsCas12a-KRAB	spacer_010159	184	168	0.0496062339571553	TACC	other	CAD-P1P2-primary	0.0716	subpool1
GGGCCGCCGTGTCGACTGCCGGG	Rep2	multiAsCas12a-KRAB	spacer_010160	115	129	0.0157814346681882	TTTG	other	CAD-P1P2-primary	0.0188	subpool1
CGGTTAGGCTGCAGACCTTATCC	Rep2	multiAsCas12a-KRAB	spacer_010161	103	108	0.0268691601236128	AGCC	other	CAD-P1P2-primary	0.029	subpool1
GTCCTTCCCGCTTCTCCGTACTC	Rep2	multiAsCas12a-KRAB	spacer_010162	146	158	0.0216790445977773	TGCA	other	CAD-P1P2-primary	0.0159	subpool1
CGTGGCTAACGGCGCGGGGCGCT	Rep2	multiAsCas12a-KRAB	spacer_010163	84	92	0.019709984918829	TCCA	other	CAD-P1P2-primary	0.023	subpool1
GCCACGTGGACCGACTCCGGCGC	Rep2	multiAsCas12a-KRAB	spacer_010164	70	50	0.0899459029653545	GTTA	other	CAD-P1P2-primary	0.0467	subpool1
TTACGTGCCCGGCCCCGCCCCTC	Rep2	multiAsCas12a-KRAB	spacer_010165	133	157	0.00739862044135916	CCCC	other	CAD-P1P2-primary	0.0052	subpool1
TGTGTCCGCGCCGCCGCAGTCTC	Rep2	multiAsCas12a-KRAB	spacer_010166	66	103	-0.0384747388336212	CGCC	other	CAD-P1P2-primary	-0.0468	subpool1
GGTCCACGTGGCTAACGGCGCGG	Rep2	multiAsCas12a-KRAB	spacer_010167	53	112	-0.0882843128278854	AGTC	other	CAD-P1P2-primary	-0.0478	subpool1
GGGGAAGTGGGTAAGCAAGCCCG	Rep2	multiAsCas12a-KRAB	spacer_010168	100	162	-0.0446122565198553	TGCC	other	CAD-P1P2-primary	-0.0221	subpool1
TCACAGAGTGGGATAAGGTCTGC	Rep2	multiAsCas12a-KRAB	spacer_010169	112	192	-0.0539076740088817	CGCA	other	CAD-P1P2-primary	-0.0256	subpool1
CGTGCCCGGCCCCGCCCCTCACG	Rep2	multiAsCas12a-KRAB	spacer_010170	101	102	0.0330392188662722	CTTA	other	CAD-P1P2-primary	0.0361	subpool1
ACTTCCCCGGCAGTCGACACGGC	Rep2	multiAsCas12a-KRAB	spacer_010171	117	108	0.0478104121054108	ACCC	other	CAD-P1P2-primary	0.0284	subpool1
GTGGAGTTTGCAGTCCTTCCCGC	Rep2	multiAsCas12a-KRAB	spacer_010172	79	111	-0.0212228835202087	TCCA	other	CAD-P1P2-primary	0.0068	subpool1
AAGCGCGCCCGAGGCTCCTACGC	Rep2	multiAsCas12a-KRAB	spacer_010173	107	107	0.0346581094379921	CGCC	other	CAD-P1P2-primary	0.0434	subpool1
TGCGGGGCCAGCCCTTTGGGGCC	Rep2	multiAsCas12a-KRAB	spacer_010174	96	156	-0.0451186238354808	GTCC	other	CAD-P1P2-primary	-0.0375	subpool1
TCACGCCGCCTGTGTCCGCGCCG	Rep2	multiAsCas12a-KRAB	spacer_010175	143	178	-0.00131707213239607	CCCC	other	CAD-P1P2-primary	0.0066	subpool1
GTCCTCCAACACTAGGGCCGCCA	Rep2	multiAsCas12a-KRAB	spacer_010176	78	118	-0.0333647641952189	ACCC	other	CAD-P1P2-primary	-0.0279	subpool1
ATGCGCCTCTCCTCCCAACCTTC	Rep2	multiAsCas12a-KRAB	spacer_010177	174	76	0.170764713356573	TGTG	other	CAD-P1P2-primary	0.1343	subpool1
CGGCCCCGCCCCTCACGCCGCCT	Rep2	multiAsCas12a-KRAB	spacer_010178	79	63	0.0718449915196762	TGCC	other	CAD-P1P2-primary	0.0912	subpool1
TCACGTGGTTCCAGTGGAGTTTG	Rep2	multiAsCas12a-KRAB	spacer_010179	219	281	-0.00630308197655831	GTCC	other	CAD-P1P2-primary	0.0038	subpool1
GACCTTATCCCACTCTGTGATGC	Rep2	multiAsCas12a-KRAB	spacer_010180	235	189	0.0704524741696467	TGCA	other	CAD-P1P2-primary	0.0396	subpool1
GGCAGTCGACACGGCGGCCCCAA	Rep2	multiAsCas12a-KRAB	spacer_010181	190	264	-0.0193895569660518	CCCC	other	CAD-P1P2-primary	-0.0338	subpool1
GTGTCGACTGCCGGGGAAGTGGG	Rep2	multiAsCas12a-KRAB	spacer_010182	95	187	-0.0766219419921546	CGCC	other	CAD-P1P2-primary	-0.0889	subpool1
GGACCGACCCGTCCTCCAACACT	Rep2	multiAsCas12a-KRAB	spacer_010183	138	114	0.0660515539269929	CGCA	other	CAD-P1P2-primary	0.0279	subpool1
CCGTACTCGCCCCCGCCTCTGAG	Rep2	multiAsCas12a-KRAB	spacer_010184	52	80	-0.0361264437221753	TTCT	other	CAD-P1P2-primary	-0.0155	subpool1
GCCAAGCGCGCCCGAGGCTCCTA	Rep2	multiAsCas12a-KRAB	spacer_010185	145	169	0.00949064403169946	TGCC	other	CAD-P1P2-primary	0.0066	subpool1
ACACTAGGGCCGCCATGGGAAGG	Rep2	multiAsCas12a-KRAB	spacer_010186	198	126	0.108926525904928	TCCA	other	CAD-P1P2-primary	0.0973	subpool1
GCCTAACCGGGCTTGCTTACCCA	Rep2	multiAsCas12a-KRAB	spacer_010187	122	222	-0.0637107434990489	TGCA	other	CAD-P1P2-primary	-0.0352	subpool1
CCCGCCTCTGAGCTCCCTTCCCA	Rep2	multiAsCas12a-KRAB	spacer_010188	90	157	-0.0567732860702029	CGCC	other	CAD-P1P2-primary	-0.0548	subpool1
ATGGGAAGGGAGCTCAGAGGCGG	Rep2	multiAsCas12a-KRAB	spacer_010189	119	150	-0.00338299844218298	CGCC	other	CAD-P1P2-primary	0.0213	subpool1
GCCCCTCACGCCGCCTGTGTCCG	Rep2	multiAsCas12a-KRAB	spacer_010190	187	163	0.057228303704115	CCCC	other	CAD-P1P2-primary	0.0374	subpool1
AACTCCACTGGAACCACGTGAGG	Rep2	multiAsCas12a-KRAB	spacer_010191	156	193	-0.000313965551282603	TGCA	other	CAD-P1P2-primary	-0.0077	subpool1
CTCCAGCGCCCCGCGCCGTTAGC	Rep2	multiAsCas12a-KRAB	spacer_010192	89	102	0.0122558416697577	TTCT	other	CAD-P1P2-primary	-0.0206	subpool1
GCCTGTGTCCGCGCCGCCGCAGT	Rep2	multiAsCas12a-KRAB	spacer_010193	92	115	-0.00200796059473706	CGCC	other	CAD-P1P2-primary	0.0029	subpool1
GCCGCAGTCTCTGCTGCTGCCGC	Rep2	multiAsCas12a-KRAB	spacer_010194	98	108	0.0186925447400126	CGCC	other	CAD-P1P2-primary	0.0507	subpool1
CTTTGGGGCCGCCGTGTCGACTG	Rep2	multiAsCas12a-KRAB	spacer_010195	123	162	-0.0105965030387032	AGCC	other	CAD-P1P2-primary	0.0076	subpool1
CGGAGAAGCGGGAAGGACTGCAA	Rep2	multiAsCas12a-KRAB	spacer_010196	134	241	-0.0617883764130545	AGTA	other	CAD-P1P2-primary	-0.0343	subpool1
GTCTCTGCTGCTGCCGCCAAGCG	Rep2	multiAsCas12a-KRAB	spacer_010197	100	134	-0.0134322095464097	CGCA	other	CAD-P1P2-primary	-0.0278	subpool1
GTCCTCACGTGGTTCCAGTGGAG	Rep2	multiAsCas12a-KRAB	spacer_010198	176	206	0.00879604696123573	CGCC	other	CAD-P1P2-primary	0.0047	subpool1
CGGCTTCTCTCCAGCGCCCCGCG	Rep2	multiAsCas12a-KRAB	spacer_010199	47	82	-0.0567955526281179	CGCC	other	CAD-P1P2-primary	-0.038	subpool1
GCGCCCCGCGCCGTTAGCCACGT	Rep2	multiAsCas12a-KRAB	spacer_010200	145	126	0.0577366022073564	TCCA	other	CAD-P1P2-primary	0.0463	subpool1
TCCGCGCCGCCGCAGTCTCTGCT	Rep2	multiAsCas12a-KRAB	spacer_010201	69	102	-0.0295675039097672	TGTG	other	CAD-P1P2-primary	-0.0329	subpool1
GCAGTCTCTGCTGCTGCCGCCAA	Rep2	multiAsCas12a-KRAB	spacer_010202	192	243	-0.00404918018440252	CGCC	other	CAD-P1P2-primary	-0.0051	subpool1
CTGGAACCACGTGAGGACGGCGC	Rep2	multiAsCas12a-KRAB	spacer_010203	143	144	0.0335130451254724	TCCA	other	CAD-P1P2-primary	-0.0218	subpool1
GCGCCCGGCTTCTCTCCAGCGCC	Rep2	multiAsCas12a-KRAB	spacer_010204	91	115	-0.00380378244648157	TGCC	other	CAD-P1P2-primary	0.0226	subpool1
TTCCCATGGCGGCCCTAGTGTTG	Rep2	multiAsCas12a-KRAB	spacer_010205	220	220	0.0346581094379921	TCCC	other	CAD-P1P2-primary	0.0082	subpool1
TAACCGGGCTTGCTTACCCACTT	Rep2	multiAsCas12a-KRAB	spacer_010206	144	171	0.00642035164259515	AGCC	other	CAD-P1P2-primary	-0.0171	subpool1
CTCCAACACTAGGGCCGCCATGG	Rep2	multiAsCas12a-KRAB	spacer_010207	152	143	0.0446872867347115	CGTC	other	CAD-P1P2-primary	0.0453	subpool1
TCCAACACTAGGGCCGCCATGGG	Rep2	multiAsCas12a-KRAB	spacer_010208	128	174	-0.0157910358750749	GTCC	other	CAD-P1P2-primary	-0.0256	subpool1
CCTCACGCCGCCTGTGTCCGCGC	Rep2	multiAsCas12a-KRAB	spacer_010209	68	131	-0.073082227724549	CGCC	other	CAD-P1P2-primary	-0.0908	subpool1
AACACTAGGGCCGCCATGGGAAG	Rep2	multiAsCas12a-KRAB	spacer_010210	128	149	0.00969586337168672	CTCC	other	CAD-P1P2-primary	0.0115	subpool1
TTCCCGCTTCTCCGTACTCGCCC	Rep2	multiAsCas12a-KRAB	spacer_010211	79	101	-0.00570985577552633	GTCC	other	CAD-P1P2-primary	0.0149	subpool1
CGTGGTTCCAGTGGAGTTTGCAG	Rep2	multiAsCas12a-KRAB	spacer_010212	108	113	0.0272217244434911	CTCA	other	CAD-P1P2-primary	0.0039	subpool1
GGGCTTGCTTACCCACTTCCCCG	Rep2	multiAsCas12a-KRAB	spacer_010213	96	151	-0.0397658357332975	AACC	other	CAD-P1P2-primary	-0.0263	subpool1
CAGAGTGGGATAAGGTCTGCAGC	Rep2	multiAsCas12a-KRAB	spacer_010214	158	128	0.0692572834900539	ATCA	other	CAD-P1P2-primary	0.0569	subpool1
TCTGAGCTCCCTTCCCATGGCGG	Rep2	multiAsCas12a-KRAB	spacer_010215	104	107	0.029985299841175	CGCC	other	CAD-P1P2-primary	0.0223	subpool1
CGCCTCTGAGCTCCCTTCCCATG	Rep2	multiAsCas12a-KRAB	spacer_010216	122	152	-0.0014683342841832	CCCC	other	CAD-P1P2-primary	-0.0046	subpool1
GACACGGCGGCCCCAAAGGGCTG	Rep2	multiAsCas12a-KRAB	spacer_010217	93	175	-0.0692202847219506	AGTC	other	CAD-P1P2-primary	-0.0703	subpool1
TCTGCTGCTGCCGCCAAGCGCGC	Rep2	multiAsCas12a-KRAB	spacer_010218	73	95	-0.00862560917828704	AGTC	other	CAD-P1P2-primary	-0.0027	subpool1
CTCACGTGGTTCCAGTGGAGTTT	Rep2	multiAsCas12a-KRAB	spacer_010219	193	236	0.00160731079405579	CGTC	other	CAD-P1P2-primary	-0.0083	subpool1
CTTCCCGCTTCTCCGTACTCGCC	Rep2	multiAsCas12a-KRAB	spacer_010220	73	71	0.0392227380684403	AGTC	other	CAD-P1P2-primary	-0.0254	subpool1
GCCTCTGAGCTCCCTTCCCATGG	Rep2	multiAsCas12a-KRAB	spacer_010221	128	198	-0.037022598999321	CCCC	other	CAD-P1P2-primary	-0.0427	subpool1
CGCCGCCTGTGTCCGCGCCGCCG	Rep2	multiAsCas12a-KRAB	spacer_010222	86	93	0.0218000164532617	CTCA	other	CAD-P1P2-primary	0.0418	subpool1
CGCCAGCGTACCCCCTTCCCCCA	Rep2	multiAsCas12a-KRAB	spacer_010223	121	142	0.00836153970791381	TTCC	other	CAD-P1P2-secondary	0.0253	subpool1
CCCGCCAGCGTACCCCCTTCCCC	Rep2	multiAsCas12a-KRAB	spacer_010224	96	100	0.027950399978588	TTTT	other	CAD-P1P2-secondary	0.0466	subpool1
CCGCCAGCGTACCCCCTTCCCCC	Rep2	multiAsCas12a-KRAB	spacer_010225	23	62	-0.128284299938985	TTTC	other	CAD-P1P2-secondary	-0.1153	subpool1
GCCAGCGTACCCCCTTCCCCCAT	Rep2	multiAsCas12a-KRAB	spacer_010226	108	112	0.0286823212951521	TCCC	other	CAD-P1P2-secondary	0.0285	subpool1
GAATGGGGGAAGGGGGTACGCTG	Rep2	multiAsCas12a-KRAB	spacer_010227	186	144	0.076712074092402	CACC	other	CAD-P1P2-secondary	0.0799	subpool1
TCCCAACCTTCCCCGTCCAGACC	Rep2	multiAsCas12a-KRAB	spacer_010228	72	89	-0.000172007819876355	CTCC	other	CAD-P1P2-secondary	0.0036	subpool1
CAACCTTCCCCGTCCAGACCCCG	Rep2	multiAsCas12a-KRAB	spacer_010229	99	152	-0.0357941563210029	CTCC	other	CAD-P1P2-secondary	-0.0165	subpool1
AACCTTCCCCGTCCAGACCCCGC	Rep2	multiAsCas12a-KRAB	spacer_010230	117	85	0.0871608182586872	TCCC	other	CAD-P1P2-secondary	0.0581	subpool1
AGCGTACCCCCTTCCCCCATTCG	Rep2	multiAsCas12a-KRAB	spacer_010231	111	114	0.0302760880468035	CGCC	other	CAD-P1P2-secondary	0.0598	subpool1
TTCCCCGTCCAGACCCCGCCATT	Rep2	multiAsCas12a-KRAB	spacer_010232	110	88	0.0713241794707213	AACC	other	CAD-P1P2-secondary	0.09	subpool1
CCAGCGTCGGGCGGAGCTGCGTC	Rep2	multiAsCas12a-KRAB	spacer_010233	51	96	-0.0692755077316731	CTTC	other	CAMLG-P1P2-primary	-0.0144	subpool1
AAGGTGATGGGCGGGAGACTGAG	Rep2	multiAsCas12a-KRAB	spacer_010234	106	113	0.0241503067213648	ATTC	other	CAMLG-P1P2-primary	0.038	subpool1
TGAGCAGCTTTCTCCGACGCAGC	Rep2	multiAsCas12a-KRAB	spacer_010235	82	149	-0.0634758900886682	TTCA	other	CAMLG-P1P2-primary	-0.0697	subpool1
ACTATAGACCCGCCCCCGAGCGC	Rep2	multiAsCas12a-KRAB	spacer_010236	81	159	-0.0761656892407927	TCCC	other	CAMLG-P1P2-primary	-0.06	subpool1
CCGCCGTCGGTAGCGACGGCCAT	Rep2	multiAsCas12a-KRAB	spacer_010237	126	142	0.015014920826971	CTCC	other	CAMLG-P1P2-primary	-0.0362	subpool1
CGAGTTCATGAGCAGCTTTCTCC	Rep2	multiAsCas12a-KRAB	spacer_010238	95	165	-0.056055626998781	GTTC	other	CAMLG-P1P2-primary	-0.0381	subpool1
GACGCAGCTCCGCCCGACGCTGG	Rep2	multiAsCas12a-KRAB	spacer_010239	122	154	-0.00361628727408251	CTCC	other	CAMLG-P1P2-primary	0.0067	subpool1
ATGAGCAGCTTTCTCCGACGCAG	Rep2	multiAsCas12a-KRAB	spacer_010240	180	115	0.108275768365703	GTTC	other	CAMLG-P1P2-primary	0.1048	subpool1
CAGGCCCGGGAGCGGCGCGGGTA	Rep2	multiAsCas12a-KRAB	spacer_010241	164	238	-0.0265338904127892	TTCA	other	CAMLG-P1P2-primary	-0.0253	subpool1
AGCGTCGGGCGGAGCTGCGTCGG	Rep2	multiAsCas12a-KRAB	spacer_010242	105	84	0.0713241794707213	TCCC	other	CAMLG-P1P2-primary	0.0406	subpool1
GGTTGATGCGCTGTTCCGAGTTC	Rep2	multiAsCas12a-KRAB	spacer_010243	134	161	0.00449550264336287	ATCC	other	CAMLG-P1P2-primary	0.0284	subpool1
CCTCAGTCTCCCGCCCATCACCT	Rep2	multiAsCas12a-KRAB	spacer_010244	93	85	0.0494380496396242	TTCC	other	CAMLG-P1P2-primary	0.0024	subpool1
ATGCGCTGTTCCGAGTTCATGAG	Rep2	multiAsCas12a-KRAB	spacer_010245	165	137	0.065215071998959	GTTG	other	CAMLG-P1P2-primary	0.0765	subpool1
AGCGGGCTCAGGTCTGTCGGCTT	Rep2	multiAsCas12a-KRAB	spacer_010246	64	129	-0.0805158376489389	TCCC	other	CAMLG-P1P2-primary	-0.0519	subpool1
GAGGCTCTTACCCGCGCCGCTCC	Rep2	multiAsCas12a-KRAB	spacer_010247	113	135	0.00542842439976398	AATC	other	CAMLG-P1P2-primary	0.0191	subpool1
GCCCGACGCTGGGAAGCCGACAG	Rep2	multiAsCas12a-KRAB	spacer_010248	127	150	0.00730799511866239	CTCC	other	CAMLG-P1P2-primary	-0.0022	subpool1
GCCGCCGCTGCGAGGGCGATGAC	Rep2	multiAsCas12a-KRAB	spacer_010249	102	149	-0.0276133231919243	GTTG	other	CAMLG-P1P2-primary	-0.0275	subpool1
GCGGCGGCCAACATCACCGCCAC	Rep2	multiAsCas12a-KRAB	spacer_010250	99	120	0.00304831723652187	CGCA	other	CAMLG-P1P2-primary	0.032	subpool1
AGGTGATGGGCGGGAGACTGAGG	Rep2	multiAsCas12a-KRAB	spacer_010251	69	155	-0.0983259393656603	TTCA	other	CAMLG-P1P2-primary	-0.0965	subpool1
CGGGCCTGTGAAAGCCCATGATC	Rep2	multiAsCas12a-KRAB	spacer_010252	167	218	-0.00913232704297307	CTCC	other	CAMLG-P1P2-primary	-0.017	subpool1
CCCGCGCCGCTCCCGGGCCTGTG	Rep2	multiAsCas12a-KRAB	spacer_010253	86	93	0.0218000164532617	CTTA	other	CAMLG-P1P2-primary	0.0409	subpool1
GATGGCCGTCGCTACCGACGGCG	Rep2	multiAsCas12a-KRAB	spacer_010254	160	127	0.0726129395194496	AGTC	other	CAMLG-P1P2-primary	0.0613	subpool1
GAGTTCATGAGCAGCTTTCTCCG	Rep2	multiAsCas12a-KRAB	spacer_010255	108	185	-0.0537808379826051	TTCC	other	CAMLG-P1P2-primary	-0.0247	subpool1
CTTCCCACTATAGACCCGCCCCC	Rep2	multiAsCas12a-KRAB	spacer_010256	81	96	0.0067409684543325	TCCC	other	CAMLG-P1P2-primary	0.0139	subpool1
CCGACGCAGCTCCGCCCGACGCT	Rep2	multiAsCas12a-KRAB	spacer_010257	76	63	0.0654835752630114	TTCT	other	CAMLG-P1P2-primary	0.0501	subpool1
CCCTCAGTCTCCCGCCCATCACC	Rep2	multiAsCas12a-KRAB	spacer_010258	23	104	-0.213277854352905	TTTC	other	CAMLG-P1P2-primary	-0.2244	subpool1
CGCGCCGCTCCCGGGCCTGTGAA	Rep2	multiAsCas12a-KRAB	spacer_010259	149	159	0.0239844836040293	TACC	other	CAMLG-P1P2-primary	0.0294	subpool1
TCCGACGCAGCTCCGCCCGACGC	Rep2	multiAsCas12a-KRAB	spacer_010260	122	160	-0.00989664652151542	TTTC	other	CAMLG-P1P2-primary	-0.0187	subpool1
GGGCCTGTGAAAGCCCATGATCC	Rep2	multiAsCas12a-KRAB	spacer_010261	117	145	-0.000597513617990793	TCCC	other	CAMLG-P1P2-primary	-0.0125	subpool1
ATCCTCCCGTCCACAGTCTGGGA	Rep2	multiAsCas12a-KRAB	spacer_010262	138	167	0.00331644250224229	CTCC	other	CAMLG-P1P2-primary	-0.0291	subpool1
ATCGCCCTCGCAGCGGCGGCCAA	Rep2	multiAsCas12a-KRAB	spacer_010263	136	177	-0.00863832664773203	AGTC	other	CAMLG-P1P2-primary	0.009	subpool1
CAGCGTCGGGCGGAGCTGCGTCG	Rep2	multiAsCas12a-KRAB	spacer_010264	140	120	0.0599875423920295	TTCC	other	CAMLG-P1P2-primary	0.044	subpool1
CGCCCATCACCTTGAATCTTCAG	Rep2	multiAsCas12a-KRAB	spacer_010265	128	161	-0.00303174000558614	CTCC	other	CAMLG-P1P2-primary	0.0154	subpool1
ACAGGCCCGGGAGCGGCGCGGGT	Rep2	multiAsCas12a-KRAB	spacer_010266	58	78	-0.0140231233336111	TTTC	other	CAMLG-P1P2-primary	-0.0524	subpool1
CACTATAGACCCGCCCCCGAGCG	Rep2	multiAsCas12a-KRAB	spacer_010267	120	123	0.0306007165301651	TTCC	other	CAMLG-P1P2-primary	0.0126	subpool1
GCTCCGCCCGACGCTGGGAAGCC	Rep2	multiAsCas12a-KRAB	spacer_010268	98	133	-0.0155210011982244	CGCA	other	CAMLG-P1P2-primary	-0.0135	subpool1
GCCGTCGGTAGCGACGGCCATCG	Rep2	multiAsCas12a-KRAB	spacer_010269	96	110	0.0122894063852013	CCCC	other	CAMLG-P1P2-primary	0.0157	subpool1
CAGCGGGCTCAGGTCTGTCGGCT	Rep2	multiAsCas12a-KRAB	spacer_010270	111	132	0.00618678221608465	GTCC	other	CAMLG-P1P2-primary	0.0128	subpool1
CATGATCCGGTTGATGCGCTGTT	Rep2	multiAsCas12a-KRAB	spacer_010271	115	146	-0.00455994385763906	AGCC	other	CAMLG-P1P2-primary	0.0033	subpool1
CCTTCCCACTATAGACCCGCCCC	Rep2	multiAsCas12a-KRAB	spacer_010272	72	100	-0.0193203858162689	GTCC	other	CAMLG-P1P2-primary	-0.0409	subpool1
GTGGGAAGGGGACGCGCGCCCTG	Rep2	multiAsCas12a-KRAB	spacer_010273	122	107	0.0562150970418349	TATA	other	CAMLG-P1P2-primary	0.0409	subpool1
CTCGCAGCGGCGGCCAACATCAC	Rep2	multiAsCas12a-KRAB	spacer_010274	153	137	0.0528079681774141	CGCC	other	CAMLG-P1P2-primary	0.0116	subpool1
GCTCCCGGGCCTGTGAAAGCCCA	Rep2	multiAsCas12a-KRAB	spacer_010275	199	173	0.0576645323203297	CGCC	other	CAMLG-P1P2-primary	0.0356	subpool1
GACGGGAGGATGGAGTCGATGGC	Rep2	multiAsCas12a-KRAB	spacer_010276	78	150	-0.0727925137549045	TGTG	other	CAMLG-P1P2-primary	-0.0169	subpool1
CGCCGTCGGTAGCGACGGCCATC	Rep2	multiAsCas12a-KRAB	spacer_010277	139	136	0.0382433294235466	TCCC	other	CAMLG-P1P2-primary	0.056	subpool1
CTCAGTCTCCCGCCCATCACCTT	Rep2	multiAsCas12a-KRAB	spacer_010278	68	91	-0.0132156717634153	TCCC	other	CAMLG-P1P2-primary	-0.0282	subpool1
GCGCCGCTCCCGGGCCTGTGAAA	Rep2	multiAsCas12a-KRAB	spacer_010279	305	272	0.0534738943126971	ACCC	other	CAMLG-P1P2-primary	0.0408	subpool1
TGAACTCGGAACAGCGCATCAAC	Rep2	multiAsCas12a-KRAB	spacer_010280	106	129	0.00239082004618633	CTCA	other	CAMLG-P1P2-primary	0.0281	subpool1
GGGCGGAGCTGCGTCGGAGAAAG	Rep2	multiAsCas12a-KRAB	spacer_010281	167	98	0.122242898544922	CGTC	other	CAMLG-P1P2-primary	0.0963	subpool1
CCACTATAGACCCGCCCCCGAGC	Rep2	multiAsCas12a-KRAB	spacer_010282	86	128	-0.0306875904820423	CTTC	other	CAMLG-P1P2-primary	-0.0614	subpool1
TCGATTTCCCCTCAGTCTCCCGC	Rep2	multiAsCas12a-KRAB	spacer_010283	108	108	0.0346581094379921	AGCC	other	CAMLG-P1P2-primary	0.0092	subpool1
GTCGGTAGCGACGGCCATCGACT	Rep2	multiAsCas12a-KRAB	spacer_010284	87	112	-0.00684660880903244	CGCC	other	CAMLG-P1P2-primary	0.0099	subpool1
TCGCCCTCGCAGCGGCGGCCAAC	Rep2	multiAsCas12a-KRAB	spacer_010285	58	77	-0.0119028866402914	GTCA	other	CAMLG-P1P2-primary	0.0275	subpool1
GACAGACCTGAGCCCGCTGGGAC	Rep2	multiAsCas12a-KRAB	spacer_010286	104	144	-0.0188140185006434	AGCC	other	CAMLG-P1P2-primary	-0.0265	subpool1
CGGCCTCTCCCCGCCGTCGGTAG	Rep2	multiAsCas12a-KRAB	spacer_010287	103	114	0.0179850471394131	CCCC	other	CAMLG-P1P2-primary	-0.0121	subpool1
AAAGCCCATGATCCGGTTGATGC	Rep2	multiAsCas12a-KRAB	spacer_010288	169	176	0.0279892959579109	TGTG	other	CAMLG-P1P2-primary	0.0199	subpool1
TCAGTCTCCCGCCCATCACCTTG	Rep2	multiAsCas12a-KRAB	spacer_010289	189	160	0.0620287619816949	CCCC	other	CAMLG-P1P2-primary	0.0566	subpool1
GGTAGCGACGGCCATCGACTCCA	Rep2	multiAsCas12a-KRAB	spacer_010290	127	135	0.0246204203401943	CGTC	other	CAMLG-P1P2-primary	-0.0271	subpool1
GGAGAAAGCTGCTCATGAACTCG	Rep2	multiAsCas12a-KRAB	spacer_010291	200	190	0.0430864216753243	CGTC	other	CAMLG-P1P2-primary	9e-04	subpool1
CCGGCCTCTCCCCGCCGTCGGTA	Rep2	multiAsCas12a-KRAB	spacer_010292	129	138	0.023576423634471	ACCC	other	CAMLG-P1P2-primary	0.0441	subpool1
GGTCTGTCGGCTTCCCAGCGTCG	Rep2	multiAsCas12a-KRAB	spacer_010293	123	90	0.085986288140676	CTCA	other	CAMLG-P1P2-primary	0.1031	subpool1
CCCTTCCCACTATAGACCCGCCC	Rep2	multiAsCas12a-KRAB	spacer_010294	113	98	0.0580600591304727	CGTC	other	CAMLG-P1P2-primary	0.0649	subpool1
TCAACCGGATCATGGGCTTTCAC	Rep2	multiAsCas12a-KRAB	spacer_010295	126	126	0.0346581094379921	CGCA	other	CAMLG-P1P2-primary	0.0717	subpool1
GCTGCGAGGGCGATGACTAGAGG	Rep2	multiAsCas12a-KRAB	spacer_010296	175	217	-0.00068814575701364	CGCC	other	CAMLG-P1P2-primary	-0.005	subpool1
ACAGTCTGGGAGGGGTGGCAGTG	Rep2	multiAsCas12a-KRAB	spacer_010297	132	183	-0.0190213574100248	GTCC	other	CAMLG-P1P2-primary	-0.049	subpool1
CAGTCTGGGAGGGGTGGCAGTGG	Rep2	multiAsCas12a-KRAB	spacer_010298	109	156	-0.0242505345352792	TCCA	other	CAMLG-P1P2-primary	-0.0167	subpool1
GGGCGCGCGTCCCCTTCCCACTA	Rep2	multiAsCas12a-KRAB	spacer_010299	46	86	-0.0681554211593979	CGCA	other	CAMLG-P1P2-primary	-0.0574	subpool1
TGGGCTTTCACAGGCCCGGGAGC	Rep2	multiAsCas12a-KRAB	spacer_010300	101	134	-0.0117972103462878	ATCA	other	CAMLG-P1P2-primary	-0.0188	subpool1
CTGCGGCCCGGCCTCTAGTCATC	Rep2	multiAsCas12a-KRAB	spacer_010301	145	112	0.0770902470185537	CGCC	other	CAMLG-P1P2-primary	0.0702	subpool1
CGACGCTGGGAAGCCGACAGACC	Rep2	multiAsCas12a-KRAB	spacer_010302	132	170	-0.00691328199472411	CGCC	other	CAMLG-P1P2-primary	-1e-04	subpool1
CGTCCACAGTCTGGGAGGGGTGG	Rep2	multiAsCas12a-KRAB	spacer_010303	131	162	-0.000242460191526599	CTCC	other	CAMLG-P1P2-primary	0.0255	subpool1
GGCTTCCCAGCGTCGGGCGGAGC	Rep2	multiAsCas12a-KRAB	spacer_010304	141	137	0.0393869556154712	TGTC	other	CAMLG-P1P2-primary	-0.0011	subpool1
TTCCCACTATAGACCCGCCCCCG	Rep2	multiAsCas12a-KRAB	spacer_010305	129	132	0.030880562292753	CCCC	other	CAMLG-P1P2-primary	0.0281	subpool1
GCTACCGACGGCGGGGAGAGGCC	Rep2	multiAsCas12a-KRAB	spacer_010306	41	155	-0.183858109315556	CGTC	other	CAMLG-P1P2-primary	-0.189	subpool1
ACCGGATCATGGGCTTTCACAGG	Rep2	multiAsCas12a-KRAB	spacer_010307	61	172	-0.135675309370574	ATCA	other	CAMLG-P1P2-primary	-0.1124	subpool1
AGACTGTGGACGGGAGGATGGAG	Rep2	multiAsCas12a-KRAB	spacer_010308	159	245	-0.0363845994137409	TCCC	other	CAMLG-P1P2-primary	-0.0527	subpool1
GACGGCGGGGAGAGGCCGGGGGT	Rep2	multiAsCas12a-KRAB	spacer_010309	81	105	-0.0079837487375771	TACC	other	CAMLG-P1P2-primary	-0.0086	subpool1
ACTGCCACCCCTCCCAGACTGTG	Rep2	multiAsCas12a-KRAB	spacer_010310	287	219	0.0790908961207386	CGCC	other	CAMLG-P1P2-primary	0.0804	subpool1
GTCTCCCGCCCATCACCTTGAAT	Rep2	multiAsCas12a-KRAB	spacer_010311	96	132	-0.0176689541881238	CTCA	other	CAMLG-P1P2-primary	-0.0079	subpool1
TGAAGATTCAAGGTGATGGGCGG	Rep2	multiAsCas12a-KRAB	spacer_010312	98	140	-0.0239493134355567	ACCC	other	CAMLG-P1P2-primary	0.004	subpool1
ACCCCTCCCAGACTGTGGACGGG	Rep2	multiAsCas12a-KRAB	spacer_010313	178	170	0.0422142022430828	TGCC	other	CAMLG-P1P2-primary	0.0351	subpool1
CAGACTGTGGACGGGAGGATGGA	Rep2	multiAsCas12a-KRAB	spacer_010314	165	274	-0.0486801444019522	CTCC	other	CAMLG-P1P2-primary	-0.034	subpool1
CCTCCCAGACTGTGGACGGGAGG	Rep2	multiAsCas12a-KRAB	spacer_010315	96	150	-0.0386740306274663	CACC	other	CAMLG-P1P2-primary	-0.0718	subpool1
GCCCATCACCTTGAATCTTCAGG	Rep2	multiAsCas12a-KRAB	spacer_010316	187	194	0.0286195693127653	TCCC	other	CAMLG-P1P2-primary	0.0488	subpool1
TCCCAGACTGTGGACGGGAGGAT	Rep2	multiAsCas12a-KRAB	spacer_010317	80	145	-0.0630618216699318	CCCC	other	CAMLG-P1P2-primary	-0.0732	subpool1
GGATCATGGGCTTTCACAGGCCC	Rep2	multiAsCas12a-KRAB	spacer_010318	68	125	-0.0653785014289495	AACC	other	CAMLG-P1P2-primary	-0.0397	subpool1
CACAGTCTGGGAGGGGTGGCAGT	Rep2	multiAsCas12a-KRAB	spacer_010319	102	189	-0.0666877997020509	CGTC	other	CAMLG-P1P2-primary	-0.0498	subpool1
GCCACTGCCACCCCTCCCAGACT	Rep2	multiAsCas12a-KRAB	spacer_010320	99	145	-0.0280471832653479	CACC	other	CAMLG-P1P2-primary	-0.003	subpool1
CTCCCAGACTGTGGACGGGAGGA	Rep2	multiAsCas12a-KRAB	spacer_010321	248	375	-0.0332861360057856	ACCC	other	CAMLG-P1P2-primary	-0.031	subpool1
GTCCACAGTCTGGGAGGGGTGGC	Rep2	multiAsCas12a-KRAB	spacer_010322	79	130	-0.0471855198161482	TCCC	other	CAMLG-P1P2-primary	-0.033	subpool1
TTGAATCTTCAGGGTCATTCTTC	Rep2	multiAsCas12a-KRAB	spacer_010323	144	165	0.0122894063852013	CACC	other	CAMLG-P1P2-primary	-0.0128	subpool1
TCCCGCCCATCACCTTGAATCTT	Rep2	multiAsCas12a-KRAB	spacer_010324	128	133	0.0283617044834147	AGTC	other	CAMLG-P1P2-primary	0.0217	subpool1
CGCTGGGACCCCCGGCCTCTCCC	Rep2	multiAsCas12a-KRAB	spacer_010325	115	117	0.0318250036704489	AGCC	other	CAMLG-P1P2-primary	0.0389	subpool1
TCCCGTCCACAGTCTGGGAGGGG	Rep2	multiAsCas12a-KRAB	spacer_010326	120	121	0.0332944828245438	ATCC	other	CAMLG-P1P2-primary	0.0345	subpool1
CCGCCACTGCCACCCCTCCCAGA	Rep2	multiAsCas12a-KRAB	spacer_010327	93	68	0.0861041196723534	ATCA	other	CAMLG-P1P2-primary	0.0685	subpool1
CCTTGAATCTTCAGGGTCATTCT	Rep2	multiAsCas12a-KRAB	spacer_010328	110	126	0.0123437347255483	ATCA	other	CAMLG-P1P2-primary	0.0206	subpool1
AATCTTCAGGGTCATTCTTCCCT	Rep2	multiAsCas12a-KRAB	spacer_010329	105	137	-0.00905334446797645	CTTG	other	CAMLG-P1P2-primary	-0.0026	subpool1
CATCACCTTGAATCTTCAGGGTC	Rep2	multiAsCas12a-KRAB	spacer_010330	164	113	0.0958623283677069	CGCC	other	CAMLG-P1P2-primary	0.0446	subpool1
TGGGAGGGGTGGCAGTGGCGGTG	Rep2	multiAsCas12a-KRAB	spacer_010331	114	179	-0.0394792212111553	AGTC	other	CAMLG-P1P2-primary	-0.0666	subpool1
TCCTCCCGTCCACAGTCTGGGAG	Rep2	multiAsCas12a-KRAB	spacer_010332	133	146	0.0193344051807225	TCCA	other	CAMLG-P1P2-primary	0.0451	subpool1
GGCCTCTCCCCGCCGTCGGTAGC	Rep2	multiAsCas12a-KRAB	spacer_010333	117	150	-0.00616808314885029	CCCC	other	CAMLG-P1P2-primary	0.021	subpool1
GCTCACAGGCTCCGGGACCGCGC	Rep2	multiAsCas12a-KRAB	spacer_010334	20	111	-0.246946420341364	CTTA	other	CAMLG-P1P2-secondary	-0.1966	subpool1
GGGACCGCGCTCGGGGGCGGGTC	Rep2	multiAsCas12a-KRAB	spacer_010335	107	72	0.0997540074970849	CTCC	other	CAMLG-P1P2-secondary	0.1043	subpool1
CGAGCGCGGTCCCGGAGCCTGTG	Rep2	multiAsCas12a-KRAB	spacer_010336	92	75	0.0682279574517885	CCCC	other	CAMLG-P1P2-secondary	0.0637	subpool1
GGAGCCTGTGAGCTAAGCACTCA	Rep2	multiAsCas12a-KRAB	spacer_010337	200	280	-0.0206296840893703	TCCC	other	CAMLG-P1P2-secondary	-0.0406	subpool1
GACCCGCCCCCGAGCGCGGTCCC	Rep2	multiAsCas12a-KRAB	spacer_010338	93	95	0.0311618910754731	TATA	other	CAMLG-P1P2-secondary	8e-04	subpool1
CGGAGCCTGTGAGCTAAGCACTC	Rep2	multiAsCas12a-KRAB	spacer_010339	133	128	0.0409545143925695	GTCC	other	CAMLG-P1P2-secondary	-0.0171	subpool1
GAGCGCGGTCCCGGAGCCTGTGA	Rep2	multiAsCas12a-KRAB	spacer_010340	264	278	0.0261675680524507	CCCC	other	CAMLG-P1P2-secondary	0.0188	subpool1
CAGGCTCCGGGACCGCGCTCGGG	Rep2	multiAsCas12a-KRAB	spacer_010341	169	155	0.0488671106917446	CTCA	other	CAMLG-P1P2-secondary	0.0047	subpool1
GCCCCCGAGCGCGGTCCCGGAGC	Rep2	multiAsCas12a-KRAB	spacer_010342	77	135	-0.0576003252266923	ACCC	other	CAMLG-P1P2-secondary	-0.0505	subpool1
CCCGAGCGCGGTCCCGGAGCCTG	Rep2	multiAsCas12a-KRAB	spacer_010343	133	164	0.000231051452013309	CGCC	other	CAMLG-P1P2-secondary	0.0188	subpool1
GGCGGCCTTTCGGGGGACCCCAG	Rep2	multiAsCas12a-KRAB	spacer_010344	103	68	0.102885636309618	CTTC	other	CCDC86-P1P2-primary	0.0839	subpool1
CCGAAAGGCCGCCGAAGACAAGC	Rep2	multiAsCas12a-KRAB	spacer_010345	128	139	0.0211112902211918	TCCC	other	CCDC86-P1P2-primary	0.0354	subpool1
TTCGGCGGCCTTTCGGGGGACCC	Rep2	multiAsCas12a-KRAB	spacer_010346	68	52	0.0787381917966763	TGTC	other	CCDC86-P1P2-primary	0.0378	subpool1
ACGGTGTATCCATGGCTCAGCCG	Rep2	multiAsCas12a-KRAB	spacer_010347	100	152	-0.0341427246928577	CTTA	other	CCDC86-P1P2-primary	-0.036	subpool1
TGGGTTCGACTCGAACTCCACAA	Rep2	multiAsCas12a-KRAB	spacer_010348	274	300	0.0197621404704119	CTTC	other	CCDC86-P1P2-primary	-0.0013	subpool1
TCTTCGGCGGCCTTTCGGGGGAC	Rep2	multiAsCas12a-KRAB	spacer_010349	60	90	-0.0319663211680621	CTTG	other	CCDC86-P1P2-primary	-0.0169	subpool1
ATGGCTCAGCCGGTAAGTTTCCA	Rep2	multiAsCas12a-KRAB	spacer_010350	200	194	0.0396630465208619	ATCC	other	CCDC86-P1P2-primary	0.0335	subpool1
CATGGCTCAGCCGGTAAGTTTCC	Rep2	multiAsCas12a-KRAB	spacer_010351	51	56	0.0192902757152007	TATC	other	CCDC86-P1P2-primary	0.0081	subpool1
GGGCCTTAGGCCTCCCAGCCGTC	Rep2	multiAsCas12a-KRAB	spacer_010352	92	99	0.0226086032850768	ATTC	other	CCDC86-P1P2-primary	0.0022	subpool1
TGGGCTTGTCTTCGGCGGCCTTT	Rep2	multiAsCas12a-KRAB	spacer_010353	99	103	0.028149691772433	ATCC	other	CCDC86-P1P2-primary	0.0487	subpool1
GCGGGCTGGCCTGGGGTCCCCCG	Rep2	multiAsCas12a-KRAB	spacer_010354	100	117	0.00885987141878029	TGCA	other	CCDC86-P1P2-primary	-0.0105	subpool1
ACACCCCTGCGCACGTGCAGCCC	Rep2	multiAsCas12a-KRAB	spacer_010355	124	114	0.048474316297005	TTCC	other	CCDC86-P1P2-primary	0.0181	subpool1
CCGGCTGAGCCATGGATACACCG	Rep2	multiAsCas12a-KRAB	spacer_010356	120	201	-0.0500982795791389	CTTA	other	CCDC86-P1P2-primary	-0.0535	subpool1
GAGTCACCCCAAGGGCAGCCAGA	Rep2	multiAsCas12a-KRAB	spacer_010357	110	124	0.014972847836373	CTTG	other	CCDC86-P1P2-primary	0.0104	subpool1
GCCGGTAAGTTTCCACACCCCTG	Rep2	multiAsCas12a-KRAB	spacer_010358	67	103	-0.0360037740159311	CTCA	other	CCDC86-P1P2-primary	-0.1032	subpool1
AGGCGCAGCCGACGGCTGGGAGG	Rep2	multiAsCas12a-KRAB	spacer_010359	144	176	0.00168469062307355	GTTA	other	CCDC86-P1P2-primary	0.0295	subpool1
GAGTCGAACCCAGAAGAAACGAG	Rep2	multiAsCas12a-KRAB	spacer_010360	115	87	0.0805062364420522	GTTC	other	CCDC86-P1P2-primary	0.0088	subpool1
TCCATGGCTCAGCCGGTAAGTTT	Rep2	multiAsCas12a-KRAB	spacer_010361	99	182	-0.0653917789582592	TGTA	other	CCDC86-P1P2-primary	-0.0268	subpool1
CGTGCAGCCCCCGCCGAAACCGG	Rep2	multiAsCas12a-KRAB	spacer_010362	30	122	-0.19584835319918	CGCA	other	CCDC86-P1P2-primary	-0.2212	subpool1
CCCGAGAGCCTCACCTCAGTTTC	Rep2	multiAsCas12a-KRAB	spacer_010364	106	137	-0.00749583457081511	ATCC	other	CCDC86-P1P2-primary	0.0121	subpool1
CACACCCCTGCGCACGTGCAGCC	Rep2	multiAsCas12a-KRAB	spacer_010365	5	95	-0.44916051396105	TTTC	other	CCDC86-P1P2-primary	-0.4966	subpool1
TCCGAGTGTGCAGCGGGCTGGCC	Rep2	multiAsCas12a-KRAB	spacer_010366	90	166	-0.0659325893111252	CTCC	other	CCDC86-P1P2-primary	-0.055	subpool1
CGAGAGCCTCACCTCAGTTTCGC	Rep2	multiAsCas12a-KRAB	spacer_010367	125	146	0.0091409939234215	CCCC	other	CCDC86-P1P2-primary	-0.0207	subpool1
GGCGGGGGCTGCACGTGCGCAGG	Rep2	multiAsCas12a-KRAB	spacer_010368	59	168	-0.137286580017238	TTTC	other	CCDC86-P1P2-primary	-0.1101	subpool1
CCGAGAGCCTCACCTCAGTTTCG	Rep2	multiAsCas12a-KRAB	spacer_010369	35	121	-0.169166517023241	TCCC	other	CCDC86-P1P2-primary	-0.1962	subpool1
GGCCTCCCAGCCGTCGGCTGCGC	Rep2	multiAsCas12a-KRAB	spacer_010370	74	89	0.00433008377313475	CTTA	other	CCDC86-P1P2-primary	0.015	subpool1
AGGCGCAGCGTCCCCCCAGCGTC	Rep2	multiAsCas12a-KRAB	spacer_010371	44	79	-0.061509217388865	AGCC	other	CCDC86-P1P2-primary	-0.0485	subpool1
GGGGTGTGGAAACTTACCGGCTG	Rep2	multiAsCas12a-KRAB	spacer_010372	89	152	-0.0532911026892502	CGCA	other	CCDC86-P1P2-primary	-0.0503	subpool1
CCCGAAAGGCCGCCGAAGACAAG	Rep2	multiAsCas12a-KRAB	spacer_010373	124	155	-0.00200796059473708	GTCC	other	CCDC86-P1P2-primary	-0.0356	subpool1
ACTCGAACTCCACAAGGGCCCGT	Rep2	multiAsCas12a-KRAB	spacer_010374	140	182	-0.00845255380275161	TTCG	other	CCDC86-P1P2-primary	0.0017	subpool1
ATAGGAAGGCGCCGGTTTCGGCG	Rep2	multiAsCas12a-KRAB	spacer_010375	75	93	-0.00068814575701364	CGTC	other	CCDC86-P1P2-primary	-0.0162	subpool1
GGGGGACCCCAGGCCAGCCCGCT	Rep2	multiAsCas12a-KRAB	spacer_010376	95	75	0.0735005829955169	TTTC	other	CCDC86-P1P2-primary	0.0574	subpool1
CGGGTCTCCTCCGAGTGTGCAGC	Rep2	multiAsCas12a-KRAB	spacer_010377	101	119	0.00770978591223487	AGCC	other	CCDC86-P1P2-primary	0.0304	subpool1
TTCTGGGTTCGACTCGAACTCCA	Rep2	multiAsCas12a-KRAB	spacer_010378	165	187	0.0140917944446184	TTTC	other	CCDC86-P1P2-primary	0.0183	subpool1
GCGGGGGCTGCACGTGCGCAGGG	Rep2	multiAsCas12a-KRAB	spacer_010379	152	121	0.0721369563820685	TTCG	other	CCDC86-P1P2-primary	0.0802	subpool1
AGTCGAACCCAGAAGAAACGAGG	Rep2	multiAsCas12a-KRAB	spacer_010380	125	156	-0.00174484434334744	TTCG	other	CCDC86-P1P2-primary	0.0059	subpool1
GACTCGAACTCCACAAGGGCCCG	Rep2	multiAsCas12a-KRAB	spacer_010381	112	124	0.0179335777376196	GTTC	other	CCDC86-P1P2-primary	0.0516	subpool1
GGCTGAGCCATGGATACACCGTT	Rep2	multiAsCas12a-KRAB	spacer_010382	48	164	-0.167231355698332	TACC	other	CCDC86-P1P2-primary	-0.1855	subpool1
GCGTCCCCCCAGCGTCAGCAAGA	Rep2	multiAsCas12a-KRAB	spacer_010383	123	207	-0.0508740605119037	CGCA	other	CCDC86-P1P2-primary	-0.0604	subpool1
GTTAAGGCGCAGCCGACGGCTGG	Rep2	multiAsCas12a-KRAB	spacer_010384	96	177	-0.0658707116738349	CACC	other	CCDC86-P1P2-primary	-0.0396	subpool1
CGCGAAACTGAGGTGAGGCTCTC	Rep2	multiAsCas12a-KRAB	spacer_010385	75	100	-0.0126126763568648	CGTC	other	CCDC86-P1P2-primary	-0.0079	subpool1
AAGCCTGCACCCTGCTGCAGACG	Rep2	multiAsCas12a-KRAB	spacer_010386	183	136	0.0834322548860221	CTCC	other	CCDC86-P1P2-primary	0.0589	subpool1
CGAAAGGCCGCCGAAGACAAGCC	Rep2	multiAsCas12a-KRAB	spacer_010387	122	82	0.0999411769715687	CCCC	other	CCDC86-P1P2-primary	0.0965	subpool1
AGGCCAGCCCGCTGCACACTCGG	Rep2	multiAsCas12a-KRAB	spacer_010388	144	130	0.0514641673438985	CCCC	other	CCDC86-P1P2-primary	0.094	subpool1
CCCCGAGAGCCTCACCTCAGTTT	Rep2	multiAsCas12a-KRAB	spacer_010389	76	116	-0.0348240638745349	AATC	other	CCDC86-P1P2-primary	-0.0305	subpool1
TTAACGGTGTATCCATGGCTCAG	Rep2	multiAsCas12a-KRAB	spacer_010390	135	130	0.0408594515817708	CGCC	other	CCDC86-P1P2-primary	-0.0171	subpool1
TGCGCACGTGCAGCCCCCGCCGA	Rep2	multiAsCas12a-KRAB	spacer_010391	197	208	0.0257301027540837	CCCC	other	CCDC86-P1P2-primary	0.015	subpool1
AGCCGTCGGCTGCGCCTTAACGG	Rep2	multiAsCas12a-KRAB	spacer_010392	137	127	0.0471122547897416	TCCC	other	CCDC86-P1P2-primary	0.0082	subpool1
GGCCTTAGGCCTCCCAGCCGTCG	Rep2	multiAsCas12a-KRAB	spacer_010393	165	137	0.065215071998959	TTCG	other	CCDC86-P1P2-primary	0.0178	subpool1
CAGGATCACCCCGTCTGCAGCAG	Rep2	multiAsCas12a-KRAB	spacer_010394	121	138	0.0130566037997718	AGCC	other	CCDC86-P1P2-primary	0.0169	subpool1
CTGACGCTGGGGGGACGCTGCGC	Rep2	multiAsCas12a-KRAB	spacer_010395	102	102	0.0346581094379921	CTTG	other	CCDC86-P1P2-primary	0.0766	subpool1
GCCGACGGCTGGGAGGCCTAAGG	Rep2	multiAsCas12a-KRAB	spacer_010396	125	168	-0.0139219746299661	CGCA	other	CCDC86-P1P2-primary	-0.0257	subpool1
CAGCCGTCGGCTGCGCCTTAACG	Rep2	multiAsCas12a-KRAB	spacer_010397	160	162	0.0326168898483267	CTCC	other	CCDC86-P1P2-primary	0.0093	subpool1
CCGTTAAGGCGCAGCCGACGGCT	Rep2	multiAsCas12a-KRAB	spacer_010398	94	126	-0.0134843816579395	TACA	other	CCDC86-P1P2-primary	-0.0134	subpool1
ATGGATACACCGTTAAGGCGCAG	Rep2	multiAsCas12a-KRAB	spacer_010399	109	128	0.0082554129433368	AGCC	other	CCDC86-P1P2-primary	-2e-04	subpool1
AAGGGCAGCCAGAGCCAGGCGCA	Rep2	multiAsCas12a-KRAB	spacer_010400	126	182	-0.0257649790242835	CCCC	other	CCDC86-P1P2-primary	-0.0419	subpool1
GGGTGACTCCAAGCCTGCACCCT	Rep2	multiAsCas12a-KRAB	spacer_010401	110	163	-0.0299624418953129	CTTG	other	CCDC86-P1P2-primary	0.0032	subpool1
GGTTTCGGCGGGGGCTGCACGTG	Rep2	multiAsCas12a-KRAB	spacer_010402	65	137	-0.0878549053606494	CGCC	other	CCDC86-P1P2-primary	-0.0197	subpool1
CAGGCCAGCCCGCTGCACACTCG	Rep2	multiAsCas12a-KRAB	spacer_010403	103	144	-0.0204016256712441	ACCC	other	CCDC86-P1P2-primary	-0.0158	subpool1
CGCCGAAACCGGCGCCTTCCTAT	Rep2	multiAsCas12a-KRAB	spacer_010404	116	143	0.000274243646327268	CCCC	other	CCDC86-P1P2-primary	0.0283	subpool1
GGCTTGGAGTCACCCCAAGGGCA	Rep2	multiAsCas12a-KRAB	spacer_010405	86	91	0.0253722454862156	TGCA	other	CCDC86-P1P2-primary	0.0095	subpool1
CTGCTGCAGACGGGGTGATCCTG	Rep2	multiAsCas12a-KRAB	spacer_010406	151	185	0.0012894623774872	CACC	other	CCDC86-P1P2-primary	0.0052	subpool1
GCCCCCGCCGAAACCGGCGCCTT	Rep2	multiAsCas12a-KRAB	spacer_010407	66	128	-0.0741808291316601	TGCA	other	CCDC86-P1P2-primary	-0.1033	subpool1
GGGGACCCCAGGCCAGCCCGCTG	Rep2	multiAsCas12a-KRAB	spacer_010408	136	156	0.0121137611906221	TTCG	other	CCDC86-P1P2-primary	0.0161	subpool1
CACCCCTGCGCACGTGCAGCCCC	Rep2	multiAsCas12a-KRAB	spacer_010409	103	109	0.0253547156346085	TCCA	other	CCDC86-P1P2-primary	0.0432	subpool1
GCGAAACTGAGGTGAGGCTCTCG	Rep2	multiAsCas12a-KRAB	spacer_010410	100	133	-0.0122013718520381	GTCC	other	CCDC86-P1P2-primary	-1e-04	subpool1
GCGGCCTTTCGGGGGACCCCAGG	Rep2	multiAsCas12a-KRAB	spacer_010411	81	110	-0.0156277345984583	TTCG	other	CCDC86-P1P2-primary	-0.0234	subpool1
CTCGTTTCTTCTGGGTTCGACTC	Rep2	multiAsCas12a-KRAB	spacer_010412	80	126	-0.0399833289005676	CTCC	other	CCDC86-P1P2-primary	-0.0193	subpool1
AGAAGAAACGAGGGAGCCCGGGT	Rep2	multiAsCas12a-KRAB	spacer_010413	105	193	-0.0653659816328459	ACCC	other	CCDC86-P1P2-primary	-0.0667	subpool1
CCCCAAGGGCAGCCAGAGCCAGG	Rep2	multiAsCas12a-KRAB	spacer_010414	136	149	0.0196574626029327	GTCA	other	CCDC86-P1P2-primary	0.0053	subpool1
TCACCTCAGTTTCGCGGACGAGA	Rep2	multiAsCas12a-KRAB	spacer_010415	145	190	-0.00975493365039212	AGCC	other	CCDC86-P1P2-primary	0.0216	subpool1
GAGTTCGAGTCGAACCCAGAAGA	Rep2	multiAsCas12a-KRAB	spacer_010416	118	162	-0.0174155754734866	TGTG	other	CCDC86-P1P2-primary	0.0071	subpool1
GACGGGGTGATCCTGGGCTTGTC	Rep2	multiAsCas12a-KRAB	spacer_010417	126	200	-0.0412617386570885	TGCA	other	CCDC86-P1P2-primary	-0.0263	subpool1
TAGGAAGGCGCCGGTTTCGGCGG	Rep2	multiAsCas12a-KRAB	spacer_010418	168	117	0.0941060255194677	GTCA	other	CCDC86-P1P2-primary	0.0841	subpool1
TGGCTCAGCCGGTAAGTTTCCAC	Rep2	multiAsCas12a-KRAB	spacer_010419	112	141	-0.00317747488332785	TCCA	other	CCDC86-P1P2-primary	-0.0574	subpool1
CCTGCGCACGTGCAGCCCCCGCC	Rep2	multiAsCas12a-KRAB	spacer_010420	76	124	-0.045782528027075	CACC	other	CCDC86-P1P2-primary	-0.0633	subpool1
GCAGGGTGCAGGCTTGGAGTCAC	Rep2	multiAsCas12a-KRAB	spacer_010421	86	165	-0.0724099383460304	TGCA	other	CCDC86-P1P2-primary	-0.074	subpool1
GAACCCAGAAGAAACGAGGGAGC	Rep2	multiAsCas12a-KRAB	spacer_010422	136	115	0.0622176527530222	AGTC	other	CCDC86-P1P2-primary	0.0332	subpool1
CCCCGTCTGCAGCAGGGTGCAGG	Rep2	multiAsCas12a-KRAB	spacer_010423	212	158	0.0829655930810555	ATCA	other	CCDC86-P1P2-primary	0.0554	subpool1
GTCGGCTGCGCCTTAACGGTGTA	Rep2	multiAsCas12a-KRAB	spacer_010424	157	155	0.0367647544969203	AGCC	other	CCDC86-P1P2-primary	0.0195	subpool1
GGGTTCGACTCGAACTCCACAAG	Rep2	multiAsCas12a-KRAB	spacer_010425	36	73	-0.0815035713635688	TTCT	other	CCDC86-P1P2-primary	-0.0317	subpool1
CCGTCTGCAGCAGGGTGCAGGCT	Rep2	multiAsCas12a-KRAB	spacer_010426	98	108	0.0186925447400126	CACC	other	CCDC86-P1P2-primary	0.0012	subpool1
CTTGGGGTGACTCCAAGCCTGCA	Rep2	multiAsCas12a-KRAB	spacer_010427	174	121	0.0943483438997386	TGCC	other	CCDC86-P1P2-primary	0.0814	subpool1
ACCCCAAGGGCAGCCAGAGCCAG	Rep2	multiAsCas12a-KRAB	spacer_010428	86	147	-0.0534293154064574	AGTC	other	CCDC86-P1P2-primary	-0.0254	subpool1
GTCTGCAGCAGGGTGCAGGCTTG	Rep2	multiAsCas12a-KRAB	spacer_010429	120	130	0.0215058067705734	CCCC	other	CCDC86-P1P2-primary	0.0344	subpool1
GAAAGGCCGCCGAAGACAAGCCC	Rep2	multiAsCas12a-KRAB	spacer_010430	63	64	0.0320704014083698	CCCC	other	CCDC86-P1P2-primary	0.0662	subpool1
CGTGCGCAGGGGTGTGGAAACTT	Rep2	multiAsCas12a-KRAB	spacer_010431	43	125	-0.14068580058023	TGCA	other	CCDC86-P1P2-primary	-0.156	subpool1
CACTCGGAGGAGACCCGGGCTCC	Rep2	multiAsCas12a-KRAB	spacer_010432	53	97	-0.0646576522503824	TGCA	other	CCDC86-P1P2-primary	-0.0578	subpool1
CCCTGCTGCAGACGGGGTGATCC	Rep2	multiAsCas12a-KRAB	spacer_010433	130	120	0.0478104121054108	TGCA	other	CCDC86-P1P2-primary	0.0355	subpool1
GAGTGTGCAGCGGGCTGGCCTGG	Rep2	multiAsCas12a-KRAB	spacer_010434	130	190	-0.0276981314848431	CTCC	other	CCDC86-P1P2-primary	-0.0383	subpool1
GGCTGCGCCTTAACGGTGTATCC	Rep2	multiAsCas12a-KRAB	spacer_010435	84	118	-0.0211876339086002	CGTC	other	CCDC86-P1P2-primary	-0.0229	subpool1
CCCGCCGAAACCGGCGCCTTCCT	Rep2	multiAsCas12a-KRAB	spacer_010436	91	108	0.0065154144533939	AGCC	other	CCDC86-P1P2-primary	0.0078	subpool1
AGAGCCAGGCGCAGCGTCCCCCC	Rep2	multiAsCas12a-KRAB	spacer_010437	69	86	-0.00153099055334374	AGCC	other	CCDC86-P1P2-primary	0.0555	subpool1
CAGCGGGCTGGCCTGGGGTCCCC	Rep2	multiAsCas12a-KRAB	spacer_010438	104	109	0.0269423228052092	TGTG	other	CCDC86-P1P2-primary	-1e-04	subpool1
GAAACTTACCGGCTGAGCCATGG	Rep2	multiAsCas12a-KRAB	spacer_010439	106	194	-0.0646576522503824	TGTG	other	CCDC86-P1P2-primary	-0.0525	subpool1
CCAAGGGCAGCCAGAGCCAGGCG	Rep2	multiAsCas12a-KRAB	spacer_010440	56	72	-0.00663688821402476	CACC	other	CCDC86-P1P2-primary	-0.0018	subpool1
GAGAGCCTCACCTCAGTTTCGCG	Rep2	multiAsCas12a-KRAB	spacer_010441	82	143	-0.0567222245210404	CCCC	other	CCDC86-P1P2-primary	-0.0385	subpool1
TCGTCCGCGAAACTGAGGTGAGG	Rep2	multiAsCas12a-KRAB	spacer_010442	189	122	0.106583517941202	CGTC	other	CCDC86-P1P2-primary	0.0933	subpool1
GCCGAAACCGGCGCCTTCCTATG	Rep2	multiAsCas12a-KRAB	spacer_010443	193	207	0.0231512848102877	CCCC	other	CCDC86-P1P2-primary	0.0366	subpool1
CAGAAGAAACGAGGGAGCCCGGG	Rep2	multiAsCas12a-KRAB	spacer_010444	213	213	0.0346581094379921	AACC	other	CCDC86-P1P2-primary	-0.0018	subpool1
TGCACCCTGCTGCAGACGGGGTG	Rep2	multiAsCas12a-KRAB	spacer_010445	163	195	0.00520456051788583	AGCC	other	CCDC86-P1P2-primary	0.0103	subpool1
TGGCTCTGGCTGCCCTTGGGGTG	Rep2	multiAsCas12a-KRAB	spacer_010446	155	197	-0.00474136825929019	CGCC	other	CCDC86-P1P2-primary	0.0166	subpool1
TGGAGTTCGAGTCGAACCCAGAA	Rep2	multiAsCas12a-KRAB	spacer_010447	154	139	0.051497001006488	CTTG	other	CCDC86-P1P2-primary	0.05	subpool1
GAAACCGGCGCCTTCCTATGACG	Rep2	multiAsCas12a-KRAB	spacer_010448	147	145	0.0369090496226652	CGCC	other	CCDC86-P1P2-primary	0.0202	subpool1
GAAGACAAGCCCAGGATCACCCC	Rep2	multiAsCas12a-KRAB	spacer_010449	80	170	-0.089198706194165	CGCC	other	CCDC86-P1P2-primary	-0.0644	subpool1
CGCTGCACACTCGGAGGAGACCC	Rep2	multiAsCas12a-KRAB	spacer_010450	146	95	0.105269607222624	AGCC	other	CCDC86-P1P2-primary	0.0599	subpool1
TGCAGCAGGGTGCAGGCTTGGAG	Rep2	multiAsCas12a-KRAB	spacer_010451	185	220	0.00618678221608465	CGTC	other	CCDC86-P1P2-primary	0.0131	subpool1
GGGCTCCCTCGTTTCTTCTGGGT	Rep2	multiAsCas12a-KRAB	spacer_010452	188	135	0.0890741976642798	ACCC	other	CCDC86-P1P2-primary	0.0393	subpool1
AGCCTGCACCCTGCTGCAGACGG	Rep2	multiAsCas12a-KRAB	spacer_010453	104	113	0.0210203822997125	TCCA	other	CCDC86-P1P2-primary	0.0222	subpool1
GGTAAGTTTCCACACCCCTGCGC	Rep2	multiAsCas12a-KRAB	spacer_010454	91	74	0.0686377534664371	AGCC	other	CCDC86-P1P2-primary	0.0813	subpool1
TCGTTTCTTCTGGGTTCGACTCG	Rep2	multiAsCas12a-KRAB	spacer_010455	135	149	0.0184447924207563	TCCC	other	CCDC86-P1P2-primary	0.0425	subpool1
CGTCTGCAGCAGGGTGCAGGCTT	Rep2	multiAsCas12a-KRAB	spacer_010456	158	117	0.0840221218062949	ACCC	other	CCDC86-P1P2-primary	0.0051	subpool1
GACGGCTGGGAGGCCTAAGGCCC	Rep2	multiAsCas12a-KRAB	spacer_010458	47	135	-0.138716235137542	AGCC	other	CCDC86-P1P2-primary	-0.0782	subpool1
TGCTGCAGACGGGGTGATCCTGG	Rep2	multiAsCas12a-KRAB	spacer_010459	202	144	0.0902716038923751	ACCC	other	CCDC86-P1P2-primary	0.0733	subpool1
CTGCGCACGTGCAGCCCCCGCCG	Rep2	multiAsCas12a-KRAB	spacer_010460	72	60	0.0646164700113172	ACCC	other	CCDC86-P1P2-primary	0.0344	subpool1
CTATGACGTCAGGAGTCGCCGCG	Rep2	multiAsCas12a-KRAB	spacer_010461	119	146	0.00105824661657146	CTTC	other	CCDC86-P1P2-secondary	0.0116	subpool1
TATGACGTCAGGAGTCGCCGCGT	Rep2	multiAsCas12a-KRAB	spacer_010462	115	192	-0.0495642652518463	TTCC	other	CCDC86-P1P2-secondary	-0.03	subpool1
ACGGACGCGGCGACTCCTGACGT	Rep2	multiAsCas12a-KRAB	spacer_010463	96	83	0.0585673428519136	CGTC	other	CCDC86-P1P2-secondary	0.0656	subpool1
TGACGTCATAGGAAGGCGCCGGT	Rep2	multiAsCas12a-KRAB	spacer_010464	112	152	-0.0155210011982244	CTCC	other	CCDC86-P1P2-secondary	-0.0116	subpool1
GCCGCGTCCGTGACGCACAGGAG	Rep2	multiAsCas12a-KRAB	spacer_010465	137	143	0.0276149142423357	AGTC	other	CCDC86-P1P2-secondary	-0.0066	subpool1
AGGAGTCGCCGCGTCCGTGACGC	Rep2	multiAsCas12a-KRAB	spacer_010466	83	104	-0.00240342664334812	CGTC	other	CCDC86-P1P2-secondary	-0.0096	subpool1
GCGTCCGTGACGCACAGGAGGGG	Rep2	multiAsCas12a-KRAB	spacer_010467	114	87	0.0790711525263764	CGCC	other	CCDC86-P1P2-secondary	0.0427	subpool1
GGCGCCTTCCTATGACGTCAGGA	Rep2	multiAsCas12a-KRAB	spacer_010468	73	141	-0.0735112292315724	AACC	other	CCDC86-P1P2-secondary	-0.0207	subpool1
ACGTCAGGAGTCGCCGCGTCCGT	Rep2	multiAsCas12a-KRAB	spacer_010469	58	70	0.00375810695309525	TATG	other	CCDC86-P1P2-secondary	0.0145	subpool1
TGTGCGTCACGGACGCGGCGACT	Rep2	multiAsCas12a-KRAB	spacer_010470	100	161	-0.0435948163410389	CTCC	other	CCDC86-P1P2-secondary	-0.0361	subpool1
GGAGTCGCCGCGTCCGTGACGCA	Rep2	multiAsCas12a-KRAB	spacer_010471	212	174	0.0671156218200503	GTCA	other	CCDC86-P1P2-secondary	0.0488	subpool1
CGGACGCGGCGACTCCTGACGTC	Rep2	multiAsCas12a-KRAB	spacer_010472	130	143	0.0189971158446054	GTCA	other	CCDC86-P1P2-secondary	0.0237	subpool1
TTCCTATGACGTCAGGAGTCGCC	Rep2	multiAsCas12a-KRAB	spacer_010473	111	119	0.0232228136569172	CGCC	other	CCDC86-P1P2-secondary	0.0317	subpool1
CGTCACGGACGCGGCGACTCCTG	Rep2	multiAsCas12a-KRAB	spacer_010474	148	160	0.0218477758094713	TGTG	other	CCDC86-P1P2-secondary	0.0175	subpool1
TCCTGTGCGTCACGGACGCGGCG	Rep2	multiAsCas12a-KRAB	spacer_010475	101	156	-0.0367759151759548	CCCC	other	CCDC86-P1P2-secondary	-0.0386	subpool1
GGAGCGGACTAGGAACAGACCGT	Rep2	multiAsCas12a-KRAB	spacer_010476	46	110	-0.108599038337366	TTCC	other	CCNH-P1P2-primary	-0.2279	subpool1
CTAGTCCGCTCCGGAAATGCAAC	Rep2	multiAsCas12a-KRAB	spacer_010477	64	129	-0.0805158376489389	GTTC	other	CCNH-P1P2-primary	-0.0916	subpool1
TAGTCCGCTCCGGAAATGCAACT	Rep2	multiAsCas12a-KRAB	spacer_010478	34	157	-0.216726618083795	TTCC	other	CCNH-P1P2-primary	-0.2239	subpool1
CGCGAGATCTTCGGTGGGGGTAC	Rep2	multiAsCas12a-KRAB	spacer_010479	93	154	-0.0482152082826081	CTTC	other	CCNH-P1P2-primary	-0.0355	subpool1
ACGCCAGGACGCTGATGCGTTTG	Rep2	multiAsCas12a-KRAB	spacer_010480	161	161	0.0346581094379921	TTTT	other	CCNH-P1P2-primary	0.0382	subpool1
CAGGACAATCTCGCTCCGTCGTT	Rep2	multiAsCas12a-KRAB	spacer_010481	96	111	0.0108023730337837	CTCC	other	CCNH-P1P2-primary	0.0086	subpool1
ATAATGTACCACAACAGTAGTCA	Rep2	multiAsCas12a-KRAB	spacer_010482	196	267	-0.0161375725178559	TTCC	other	CCNH-P1P2-primary	0.0152	subpool1
CGCGGCCAGCCCGTACGCAGTTG	Rep2	multiAsCas12a-KRAB	spacer_010483	106	129	0.00239082004618633	ATTA	other	CCNH-P1P2-primary	0.0082	subpool1
GATGCAAAGCCGTGGCCAACGGG	Rep2	multiAsCas12a-KRAB	spacer_010484	67	80	0.00551928205421194	TTCA	other	CCNH-P1P2-primary	0.0106	subpool1
AGAGGGTCTGCAGACGAGAACCC	Rep2	multiAsCas12a-KRAB	spacer_010485	51	104	-0.0824278103990918	GTCC	other	CCNH-P1P2-primary	-0.0726	subpool1
GTTGGCCACGGCTTTGCATCTGA	Rep2	multiAsCas12a-KRAB	spacer_010486	196	292	-0.0308447054554941	TCCC	other	CCNH-P1P2-primary	-0.0252	subpool1
ACAACAGTAGTCAGAAGCGGCAC	Rep2	multiAsCas12a-KRAB	spacer_010487	98	140	-0.0239493134355567	TACC	other	CCNH-P1P2-primary	-0.0043	subpool1
GCGCCGCAGAGGCAGAGAAACGA	Rep2	multiAsCas12a-KRAB	spacer_010488	110	169	-0.0359022234501086	CTCC	other	CCNH-P1P2-primary	-0.0286	subpool1
CATAATGTACCACAACAGTAGTC	Rep2	multiAsCas12a-KRAB	spacer_010489	76	105	-0.0184532805645747	ATTC	other	CCNH-P1P2-primary	0.0025	subpool1
CGTTGGCCACGGCTTTGCATCTG	Rep2	multiAsCas12a-KRAB	spacer_010490	94	87	0.0473739814002824	TTCC	other	CCNH-P1P2-primary	0.0705	subpool1
TCGTCTGCAGACCCTCTGGACCT	Rep2	multiAsCas12a-KRAB	spacer_010491	99	210	-0.0889055463235697	GTTC	other	CCNH-P1P2-primary	-0.0714	subpool1
GCGAGATCTTCGGTGGGGGTACG	Rep2	multiAsCas12a-KRAB	spacer_010492	110	161	-0.0279338227476522	TTCC	other	CCNH-P1P2-primary	0.0152	subpool1
AGTGCCGCTTCTGACTACTGTTG	Rep2	multiAsCas12a-KRAB	spacer_010493	50	182	-0.177635563731025	GTCC	other	CCNH-P1P2-primary	-0.1096	subpool1
GAAGCGGCACTGGACCTTCTCCA	Rep2	multiAsCas12a-KRAB	spacer_010494	212	245	0.0108861863811161	GTCA	other	CCNH-P1P2-primary	0.0089	subpool1
CGGAGCGGACTAGGAACAGACCG	Rep2	multiAsCas12a-KRAB	spacer_010495	122	114	0.0458024515106737	TTTC	other	CCNH-P1P2-primary	0.0451	subpool1
GTGACCGGGCAACTGGGCAACCG	Rep2	multiAsCas12a-KRAB	spacer_010496	115	169	-0.0285980847918267	TTTA	other	CCNH-P1P2-primary	-0.0311	subpool1
AGATGCAAAGCCGTGGCCAACGG	Rep2	multiAsCas12a-KRAB	spacer_010497	78	162	-0.0854384491066977	ATTC	other	CCNH-P1P2-primary	-0.0461	subpool1
CATTTCCGGAGCGGACTAGGAAC	Rep2	multiAsCas12a-KRAB	spacer_010498	125	83	0.101941122344047	GTTG	other	CCNH-P1P2-primary	0.0582	subpool1
CGGTTGGCGTCAGCCCGCAGTCT	Rep2	multiAsCas12a-KRAB	spacer_010499	50	86	-0.0544544833783374	TTTG	other	CCNH-P1P2-primary	-0.0558	subpool1
TCGCTGGAGAAGGTCCAGTGCCG	Rep2	multiAsCas12a-KRAB	spacer_010500	122	155	-0.0046798253810684	CTCC	other	CCNH-P1P2-primary	-0.0194	subpool1
CCAACGGTTGCCCAGTTGCCCGG	Rep2	multiAsCas12a-KRAB	spacer_010501	38	121	-0.155653476419754	TTTC	other	CCNH-P1P2-primary	-0.1583	subpool1
CGCCAGGACGCTGATGCGTTTGG	Rep2	multiAsCas12a-KRAB	spacer_010502	37	192	-0.235901017565676	TTTA	other	CCNH-P1P2-primary	-0.2289	subpool1
CTGGCGTAAAACACCCGTACCCC	Rep2	multiAsCas12a-KRAB	spacer_010503	74	85	0.0118861765782254	CGTC	other	CCNH-P1P2-primary	-0.0037	subpool1
GGTTCTCGTCTGCAGACCCTCTG	Rep2	multiAsCas12a-KRAB	spacer_010504	94	130	-0.0186196765928527	TTTG	other	CCNH-P1P2-primary	-0.0206	subpool1
GTCGTTTCTCTGCCTCTGCGGCG	Rep2	multiAsCas12a-KRAB	spacer_010505	116	104	0.0526013072724431	CTCC	other	CCNH-P1P2-primary	0.0225	subpool1
GCGTCAGCCCGCAGTCTTGCCAG	Rep2	multiAsCas12a-KRAB	spacer_010506	182	175	0.0411027026460066	GTTG	other	CCNH-P1P2-primary	0.0106	subpool1
GCTTCTGACTACTGTTGTGGTAC	Rep2	multiAsCas12a-KRAB	spacer_010507	93	163	-0.0575479660885507	TGCC	other	CCNH-P1P2-primary	-0.0212	subpool1
CCCACCGAAGATCTCGCGGAAGC	Rep2	multiAsCas12a-KRAB	spacer_010508	95	132	-0.0193895569660518	TACC	other	CCNH-P1P2-primary	-0.0243	subpool1
TGACTACTGTTGTGGTACATTAT	Rep2	multiAsCas12a-KRAB	spacer_010510	198	279	-0.0216932221963562	CTTC	other	CCNH-P1P2-primary	-0.0101	subpool1
TGAGCAGCTGCGGGAGCTCTTCT	Rep2	multiAsCas12a-KRAB	spacer_010511	259	334	-0.00712959042390974	ATTC	other	CCNH-P1P2-primary	-0.0283	subpool1
CGTACCCCCACCGAAGATCTCGC	Rep2	multiAsCas12a-KRAB	spacer_010512	81	99	0.00168469062307355	CACC	other	CCNH-P1P2-primary	0.0077	subpool1
TCTGGACCTGGTCACGATTCCAT	Rep2	multiAsCas12a-KRAB	spacer_010513	46	105	-0.100955052476485	ACCC	other	CCNH-P1P2-primary	-0.0891	subpool1
CATCTGAATTTGCGGTTGGCGTC	Rep2	multiAsCas12a-KRAB	spacer_010514	66	59	0.0530807825583352	TTTG	other	CCNH-P1P2-primary	0.0245	subpool1
CAACGGTTGCCCAGTTGCCCGGT	Rep2	multiAsCas12a-KRAB	spacer_010515	91	133	-0.0276981314848431	TTCC	other	CCNH-P1P2-primary	-0.0507	subpool1
CGTCTGCAGACCCTCTGGACCTG	Rep2	multiAsCas12a-KRAB	spacer_010516	26	90	-0.169375304934284	TTCT	other	CCNH-P1P2-primary	-0.1782	subpool1
TGGCGTAAAACACCCGTACCCCC	Rep2	multiAsCas12a-KRAB	spacer_010517	82	85	0.0287539031145732	GTCC	other	CCNH-P1P2-primary	0.0118	subpool1
CCACAACAGTAGTCAGAAGCGGC	Rep2	multiAsCas12a-KRAB	spacer_010518	40	144	-0.175819898142298	TGTA	other	CCNH-P1P2-primary	-0.1099	subpool1
GCAGAGGCAGAGAAACGACGGAG	Rep2	multiAsCas12a-KRAB	spacer_010519	171	156	0.0497435645659704	CGCC	other	CCNH-P1P2-primary	0.0303	subpool1
CGATTCCATAATGTACCACAACA	Rep2	multiAsCas12a-KRAB	spacer_010521	90	155	-0.0546666410112747	GTCA	other	CCNH-P1P2-primary	-0.0517	subpool1
GTGACCAGGTCCAGAGGGTCTGC	Rep2	multiAsCas12a-KRAB	spacer_010522	199	133	0.100870203406382	AATC	other	CCNH-P1P2-primary	0.0881	subpool1
GAGGGTCTGCAGACGAGAACCCA	Rep2	multiAsCas12a-KRAB	spacer_010523	146	248	-0.052400176610625	TCCA	other	CCNH-P1P2-primary	-0.0349	subpool1
CCCGGTCACTAAATTCTGAGCAG	Rep2	multiAsCas12a-KRAB	spacer_010524	125	195	-0.0384109143760766	GTTG	other	CCNH-P1P2-primary	-0.0483	subpool1
AGGACAATCTCGCTCCGTCGTTT	Rep2	multiAsCas12a-KRAB	spacer_010525	80	128	-0.0425710369301899	TCCC	other	CCNH-P1P2-primary	-0.0602	subpool1
TGGCTCCCAGGACAATCTCGCTC	Rep2	multiAsCas12a-KRAB	spacer_010526	158	239	-0.0333471365533115	CTTC	other	CCNH-P1P2-primary	-0.0346	subpool1
ACTGCGTACGGGCTGGCCGCGTA	Rep2	multiAsCas12a-KRAB	spacer_010527	76	135	-0.0597482782165917	TGCA	other	CCNH-P1P2-primary	-0.0162	subpool1
TCTGAATTTGCGGTTGGCGTCAG	Rep2	multiAsCas12a-KRAB	spacer_010528	54	99	-0.0649397399829807	TGCA	other	CCNH-P1P2-primary	-0.0566	subpool1
CTGGGAGCCAGAAGAGCTCCCGC	Rep2	multiAsCas12a-KRAB	spacer_010529	58	96	-0.0481416064610493	TGTC	other	CCNH-P1P2-primary	-0.037	subpool1
GTGACGACAGCGCGCCAGCGCCG	Rep2	multiAsCas12a-KRAB	spacer_010530	175	153	0.0567336526201877	AATC	other	CCNH-P1P2-primary	0.0306	subpool1
TGGTACATTATGGAATCGTGACC	Rep2	multiAsCas12a-KRAB	spacer_010531	114	181	-0.0413049740379149	GTTG	other	CCNH-P1P2-primary	-0.0483	subpool1
TGGGAGCCAGAAGAGCTCCCGCA	Rep2	multiAsCas12a-KRAB	spacer_010532	185	242	-0.00947421137730201	GTCC	other	CCNH-P1P2-primary	0.0045	subpool1
AAGCCGTGGCCAACGGGAAGGTG	Rep2	multiAsCas12a-KRAB	spacer_010533	102	115	0.0149468669581653	TGCA	other	CCNH-P1P2-primary	0.0491	subpool1
CCAGCTGCTCCTCGCTGGAGAAG	Rep2	multiAsCas12a-KRAB	spacer_010534	132	113	0.0601951432584096	CTTG	other	CCNH-P1P2-primary	0.1048	subpool1
CCCAACGGTTGCCCAGTTGCCCG	Rep2	multiAsCas12a-KRAB	spacer_010535	140	118	0.0627492219189859	TTTT	other	CCNH-P1P2-primary	0.0814	subpool1
AACGGTTGCCCAGTTGCCCGGTC	Rep2	multiAsCas12a-KRAB	spacer_010536	75	97	-0.00760773927399499	TCCC	other	CCNH-P1P2-primary	0.0337	subpool1
AGCGAGGAGCAGCTGGCAAGACT	Rep2	multiAsCas12a-KRAB	spacer_010537	104	133	-0.00575677864402354	CTCC	other	CCNH-P1P2-primary	-0.0254	subpool1
TAGGGCGTCCGGCTAGCCGGCGC	Rep2	multiAsCas12a-KRAB	spacer_010538	89	101	0.0138747322414776	AGCC	other	CCNH-P1P2-primary	-0.0117	subpool1
GTACATTATGGAATCGTGACCAG	Rep2	multiAsCas12a-KRAB	spacer_010539	42	175	-0.199840032823234	TGTG	other	CCNH-P1P2-primary	-0.1988	subpool1
GTCACGATTACGCGGCCAGCCCG	Rep2	multiAsCas12a-KRAB	spacer_010540	113	85	0.0814449005857696	TGTC	other	CCNH-P1P2-primary	0.0714	subpool1
TAATGTACCACAACAGTAGTCAG	Rep2	multiAsCas12a-KRAB	spacer_010541	184	228	-0.000572876679061277	TCCA	other	CCNH-P1P2-primary	0.0035	subpool1
AGGACGCTGATGCGTTTGGGTTC	Rep2	multiAsCas12a-KRAB	spacer_010542	134	173	-0.00731672395368812	CGCC	other	CCNH-P1P2-primary	0.0054	subpool1
TCCTGGGAGCCAGAAGAGCTCCC	Rep2	multiAsCas12a-KRAB	spacer_010543	85	114	-0.013576409699484	ATTG	other	CCNH-P1P2-primary	0.0287	subpool1
AAACGCATCAGCGTCCTGGCGTA	Rep2	multiAsCas12a-KRAB	spacer_010544	184	178	0.0401055496533242	ACCC	other	CCNH-P1P2-primary	0.044	subpool1
ACGATTACGCGGCCAGCCCGTAC	Rep2	multiAsCas12a-KRAB	spacer_010545	119	91	0.0787381917966763	CGTC	other	CCNH-P1P2-primary	0.1126	subpool1
GTGCCGCTTCTGACTACTGTTGT	Rep2	multiAsCas12a-KRAB	spacer_010546	71	142	-0.0792371069629191	TCCA	other	CCNH-P1P2-primary	-0.0565	subpool1
TGGAATCGTGACCAGGTCCAGAG	Rep2	multiAsCas12a-KRAB	spacer_010547	188	207	0.0188382796177543	ATTA	other	CCNH-P1P2-primary	0.0115	subpool1
GTGGCCAACGGGAAGGTGAGGTT	Rep2	multiAsCas12a-KRAB	spacer_010548	134	105	0.0747314206898885	AGCC	other	CCNH-P1P2-primary	0.1	subpool1
GTTGCATTTCCGGAGCGGACTAG	Rep2	multiAsCas12a-KRAB	spacer_010549	79	216	-0.130616008328109	CGCA	other	CCNH-P1P2-primary	-0.1282	subpool1
CAGTTGCCCGGTCACTAAATTCT	Rep2	multiAsCas12a-KRAB	spacer_010550	92	118	-0.00623950938943706	TGCC	other	CCNH-P1P2-primary	0.0191	subpool1
GAATCGTGACCAGGTCCAGAGGG	Rep2	multiAsCas12a-KRAB	spacer_010551	128	205	-0.0427314235352933	TATG	other	CCNH-P1P2-primary	-0.0239	subpool1
CTAGGCTTCCGCGAGATCTTCGG	Rep2	multiAsCas12a-KRAB	spacer_010552	166	143	0.0591647261314472	CGCC	other	CCNH-P1P2-primary	0.0418	subpool1
AGCGCCGGCTAGCCGGACGCCCT	Rep2	multiAsCas12a-KRAB	spacer_010553	146	164	0.015554755709283	CGCC	other	CCNH-P1P2-primary	-0.001	subpool1
TCAGCGTCCTGGCGTAAAACACC	Rep2	multiAsCas12a-KRAB	spacer_010554	81	109	-0.0141271208458691	CGCA	other	CCNH-P1P2-primary	0.019	subpool1
AGAAGAGCTCCCGCAGCTGCTCA	Rep2	multiAsCas12a-KRAB	spacer_010555	140	174	-0.00106631868316528	AGCC	other	CCNH-P1P2-primary	0.0229	subpool1
GACGAGAACCCAAACGCATCAGC	Rep2	multiAsCas12a-KRAB	spacer_010556	109	86	0.0736011128633712	TGCA	other	CCNH-P1P2-primary	0.0637	subpool1
CGGTCACTAAATTCTGAGCAGCT	Rep2	multiAsCas12a-KRAB	spacer_010557	91	119	-0.00942197292069205	TGCC	other	CCNH-P1P2-primary	-0.0046	subpool1
CCCAGTTGCCCGGTCACTAAATT	Rep2	multiAsCas12a-KRAB	spacer_010558	104	118	0.013906021599638	GTTG	other	CCNH-P1P2-primary	-0.0054	subpool1
GAATTTAGTGACCGGGCAACTGG	Rep2	multiAsCas12a-KRAB	spacer_010559	124	189	-0.0345954342788869	CTCA	other	CCNH-P1P2-primary	-0.025	subpool1
TCCAGCGAGGAGCAGCTGGCAAG	Rep2	multiAsCas12a-KRAB	spacer_010560	286	350	0.00147590271203089	CTTC	other	CCNH-P1P2-primary	-0.0215	subpool1
GGCGCTGGCGCGCTGTCGTCACG	Rep2	multiAsCas12a-KRAB	spacer_010561	153	123	0.0705206763347361	AGCC	other	CCNH-P1P2-primary	0.0603	subpool1
GGCTAGCCGGACGCCCTAGGCTT	Rep2	multiAsCas12a-KRAB	spacer_010562	119	149	-0.00228389023788693	CGCC	other	CCNH-P1P2-primary	0.0019	subpool1
CCACCGAAGATCTCGCGGAAGCC	Rep2	multiAsCas12a-KRAB	spacer_010563	107	118	0.0185788311964552	ACCC	other	CCNH-P1P2-primary	0.0399	subpool1
TTATGGAATCGTGACCAGGTCCA	Rep2	multiAsCas12a-KRAB	spacer_010564	160	157	0.037768285519511	TACA	other	CCNH-P1P2-primary	0.0368	subpool1
CGGCTAGCCGGCGCTGGCGCGCT	Rep2	multiAsCas12a-KRAB	spacer_010565	77	104	-0.0147329130501845	CGTC	other	CCNH-P1P2-primary	-0.0522	subpool1
CCGTTGGCCACGGCTTTGCATCT	Rep2	multiAsCas12a-KRAB	spacer_010566	112	102	0.0500259431607835	CTTC	other	CCNH-P1P2-primary	0.0687	subpool1
GGCTCCCAGGACAATCTCGCTCC	Rep2	multiAsCas12a-KRAB	spacer_010567	40	91	-0.100406417362843	TTCT	other	CCNH-P1P2-primary	-0.0496	subpool1
CAAACGCATCAGCGTCCTGGCGT	Rep2	multiAsCas12a-KRAB	spacer_010568	76	97	-0.00543133574919949	AACC	other	CCNH-P1P2-primary	0.0017	subpool1
GAGCAGCTGCGGGAGCTCTTCTG	Rep2	multiAsCas12a-KRAB	spacer_010569	153	141	0.048079121999935	TTCT	other	CCNH-P1P2-primary	0.0274	subpool1
CGATTACGCGGCCAGCCCGTACG	Rep2	multiAsCas12a-KRAB	spacer_010570	132	155	0.00826513837696888	GTCA	other	CCNH-P1P2-primary	-0.0326	subpool1
CGCAGCTGCTCAGAATTTAGTGA	Rep2	multiAsCas12a-KRAB	spacer_010571	135	194	-0.0249201644955269	CTCC	other	CCNH-P1P2-primary	-0.0349	subpool1
GAGGCAGAGAAACGACGGAGCGA	Rep2	multiAsCas12a-KRAB	spacer_010572	108	182	-0.0510944119783208	CGCA	other	CCNH-P1P2-primary	-0.0237	subpool1
GTTGGGAAAACCTCACCTTCCCG	Rep2	multiAsCas12a-KRAB	spacer_010573	170	103	0.116991869000006	AACC	other	CCNH-P1P2-primary	0.1158	subpool1
ACCGAAGATCTCGCGGAAGCCTA	Rep2	multiAsCas12a-KRAB	spacer_010574	281	265	0.0442911129425895	CCCC	other	CCNH-P1P2-primary	0.0149	subpool1
CTAAATTCTGAGCAGCTGCGGGA	Rep2	multiAsCas12a-KRAB	spacer_010575	101	137	-0.01543535300036	GTCA	other	CCNH-P1P2-primary	0.0018	subpool1
GCTGCTCAGAATTTAGTGACCGG	Rep2	multiAsCas12a-KRAB	spacer_010576	115	146	-0.00455994385763906	CGCA	other	CCNH-P1P2-primary	-0.0169	subpool1
GACCCTCTGGACCTGGTCACGAT	Rep2	multiAsCas12a-KRAB	spacer_010577	104	130	-0.00200796059473708	TGCA	other	CCNH-P1P2-primary	-0.044	subpool1
GTACCCCCACCGAAGATCTCGCG	Rep2	multiAsCas12a-KRAB	spacer_010578	47	86	-0.0646216061684385	ACCC	other	CCNH-P1P2-primary	-0.0523	subpool1
TCGCTCCGTCGTTTCTCTGCCTC	Rep2	multiAsCas12a-KRAB	spacer_010579	100	86	0.0594407330225738	AATC	other	CCNH-P1P2-primary	0.0288	subpool1
GCCACGGCTTTGCATCTGAATTT	Rep2	multiAsCas12a-KRAB	spacer_010580	96	205	-0.0900022093301503	GTTG	other	CCNH-P1P2-primary	-0.0629	subpool1
AGCTGCTCCTCGCTGGAGAAGGT	Rep2	multiAsCas12a-KRAB	spacer_010581	150	158	0.0261202896565318	TGCC	other	CCNH-P1P2-primary	0.0355	subpool1
GTTTCTCTGCCTCTGCGGCGCGG	Rep2	multiAsCas12a-KRAB	spacer_010582	93	161	-0.0555193469408901	CGTC	other	CCNH-P1P2-primary	-0.0271	subpool1
GCCCGCAGTCTTGCCAGCTGCTC	Rep2	multiAsCas12a-KRAB	spacer_010583	77	163	-0.0885698647688617	GTCA	other	CCNH-P1P2-primary	-0.0622	subpool1
GCGTCCTGGCGTAAAACACCCGT	Rep2	multiAsCas12a-KRAB	spacer_010584	127	147	0.0106276244648488	ATCA	other	CCNH-P1P2-primary	-0.0021	subpool1
GCAGCTGCTCAGAATTTAGTGAC	Rep2	multiAsCas12a-KRAB	spacer_010585	54	131	-0.110960967939455	TCCC	other	CCNH-P1P2-primary	-0.0836	subpool1
GGACGCCCTAGGCTTCCGCGAGA	Rep2	multiAsCas12a-KRAB	spacer_010586	147	132	0.0523435565311483	AGCC	other	CCNH-P1P2-primary	0.0237	subpool1
GGCTAGCCGGCGCTGGCGCGCTG	Rep2	multiAsCas12a-KRAB	spacer_010587	184	140	0.0795645945304803	GTCC	other	CCNH-P1P2-primary	0.0251	subpool1
GTCTTGCCAGCTGCTCCTCGCTG	Rep2	multiAsCas12a-KRAB	spacer_010589	172	191	0.0174412445936128	CGCA	other	CCNH-P1P2-primary	0.029	subpool1
TGCAGACCCTCTGGACCTGGTCA	Rep2	multiAsCas12a-KRAB	spacer_010590	156	227	-0.0269758619092364	CGTC	other	CCNH-P1P2-primary	-0.0305	subpool1
AACCGCAAATTCAGATGCAAAGC	Rep2	multiAsCas12a-KRAB	spacer_010591	138	101	0.0859466030628639	CGCC	other	CCNH-P1P2-primary	0.0296	subpool1
AGAAGCGGCACTGGACCTTCTCC	Rep2	multiAsCas12a-KRAB	spacer_010592	69	101	-0.0279486133380473	AGTC	other	CCNH-P1P2-primary	0.0099	subpool1
AATTCAGATGCAAAGCCGTGGCC	Rep2	multiAsCas12a-KRAB	spacer_010593	109	102	0.0455645995069478	CGCA	other	CCNH-P1P2-primary	0.0582	subpool1
CCAGCGAGGAGCAGCTGGCAAGA	Rep2	multiAsCas12a-KRAB	spacer_010594	296	319	0.0223620675090719	TTCT	other	CCNH-P1P2-primary	0.0059	subpool1
CACCGAAGATCTCGCGGAAGCCT	Rep2	multiAsCas12a-KRAB	spacer_010595	109	105	0.0408014815462841	CCCC	other	CCNH-P1P2-primary	0.0357	subpool1
GAAGATCTCGCGGAAGCCTAGGG	Rep2	multiAsCas12a-KRAB	spacer_010596	168	194	0.0110139842206382	CACC	other	CCNH-P1P2-primary	-0.0057	subpool1
GACTACTGTTGTGGTACATTATG	Rep2	multiAsCas12a-KRAB	spacer_010597	144	158	0.0194125801971276	TTCT	other	CCNH-P1P2-primary	0.0193	subpool1
GGAAAACCTCACCTTCCCGTTGG	Rep2	multiAsCas12a-KRAB	spacer_010598	143	162	0.0141594003142751	GTTG	other	CCNH-P1P2-primary	0.0145	subpool1
TCACCTTCCCGTTGGCCACGGCT	Rep2	multiAsCas12a-KRAB	spacer_010599	75	117	-0.0384109143760766	AACC	other	CCNH-P1P2-primary	0.0121	subpool1
AGCCCGCAGTCTTGCCAGCTGCT	Rep2	multiAsCas12a-KRAB	spacer_010600	72	134	-0.0674107048006708	CGTC	other	CCNH-P1P2-primary	-0.0127	subpool1
CGTACGCAGTTGCATTTCCGGAG	Rep2	multiAsCas12a-KRAB	spacer_010601	96	163	-0.0523311449481037	AGCC	other	CCNH-P1P2-primary	-0.0252	subpool1
GCGAGGAGCAGCTGGCAAGACTG	Rep2	multiAsCas12a-KRAB	spacer_010602	213	279	-0.00969401944621619	TCCA	other	CCNH-P1P2-primary	-0.0129	subpool1
CCTTCCCGTTGGCCACGGCTTTG	Rep2	multiAsCas12a-KRAB	spacer_010603	219	234	0.0237722711712232	CTCA	other	CCNH-P1P2-primary	0.0096	subpool1
GTCAGAAGCGGCACTGGACCTTC	Rep2	multiAsCas12a-KRAB	spacer_010604	58	142	-0.112467872837305	AGTA	other	CCNH-P1P2-primary	-0.0781	subpool1
TTGCCAGCTGCTCCTCGCTGGAG	Rep2	multiAsCas12a-KRAB	spacer_010605	148	262	-0.0591880905515865	AGTC	other	CCNH-P1P2-primary	-0.0691	subpool1
CGCAGTCTTGCCAGCTGCTCCTC	Rep2	multiAsCas12a-KRAB	spacer_010606	81	128	-0.0405298173405244	AGCC	other	CCNH-P1P2-primary	-0.0064	subpool1
TTCCCGTTGGCCACGGCTTTGCA	Rep2	multiAsCas12a-KRAB	spacer_010607	128	171	-0.0129332931686022	CACC	other	CCNH-P1P2-primary	-0.0346	subpool1
GCAAATTCAGATGCAAAGCCGTG	Rep2	multiAsCas12a-KRAB	spacer_010608	166	175	0.025982519405486	AACC	other	CCNH-P1P2-primary	0.0086	subpool1
GATAGAAAAACGCACTCCGCGCC	Rep2	multiAsCas12a-KRAB	spacer_010610	79	111	-0.0212228835202087	TTTT	other	CCNH-P1P2-secondary	-0.0094	subpool1
TCTATCAAAATAAGCGAGCACCT	Rep2	multiAsCas12a-KRAB	spacer_010611	52	155	-0.144804838982639	TTTT	other	CCNH-P1P2-secondary	-0.1694	subpool1
TATCAAAATAAGCGAGCACCTTG	Rep2	multiAsCas12a-KRAB	spacer_010612	170	294	-0.055351162623359	TTTC	other	CCNH-P1P2-secondary	-0.0466	subpool1
TCTGCCTCTGCGGCGCGGAGTGC	Rep2	multiAsCas12a-KRAB	spacer_010613	235	292	-0.00102612886667958	TTTC	other	CCNH-P1P2-secondary	0.0014	subpool1
CTGCCTCTGCGGCGCGGAGTGCG	Rep2	multiAsCas12a-KRAB	spacer_010614	115	127	0.0183489254029362	TTCT	other	CCNH-P1P2-secondary	0.0374	subpool1
ATAGAAAAACGCACTCCGCGCCG	Rep2	multiAsCas12a-KRAB	spacer_010615	101	123	0.00227735515696192	TTTG	other	CCNH-P1P2-secondary	0.0234	subpool1
ATCAAAATAAGCGAGCACCTTGC	Rep2	multiAsCas12a-KRAB	spacer_010616	88	106	0.00407851536898278	TTCT	other	CCNH-P1P2-secondary	0.0266	subpool1
CTCCGCGCCGCAGAGGCAGAGAA	Rep2	multiAsCas12a-KRAB	spacer_010617	175	135	0.0772999676135613	CGCA	other	CCNH-P1P2-secondary	0.0564	subpool1
TGTGCGGAACTCCTCGGAACCAT	Rep2	multiAsCas12a-KRAB	spacer_010618	65	122	-0.0688008341308498	CTTG	other	CCT2-P1P2-primary	-0.0496	subpool1
CGAGGAGTTCCGCACACAAGTGA	Rep2	multiAsCas12a-KRAB	spacer_010619	132	119	0.0516941408788247	GTTC	other	CCT2-P1P2-primary	0.0413	subpool1
CGGCTTCCTTCAGTCCGCTGGTC	Rep2	multiAsCas12a-KRAB	spacer_010620	71	135	-0.0709305554305898	CTTC	other	CCT2-P1P2-primary	-0.0661	subpool1
GCTGGTCCCGAGCACGAGCTGTG	Rep2	multiAsCas12a-KRAB	spacer_010621	99	137	-0.0187217838286272	GTCC	other	CCT2-P1P2-primary	-6e-04	subpool1
CTCTGTCCTGCTAGGGTCGTAGG	Rep2	multiAsCas12a-KRAB	spacer_010622	155	253	-0.0458509075802394	CTTC	other	CCT2-P1P2-primary	-0.0511	subpool1
CGAGCACGAGCTGTGAGGGGATT	Rep2	multiAsCas12a-KRAB	spacer_010623	124	189	-0.0345954342788869	GTCC	other	CCT2-P1P2-primary	-0.0276	subpool1
ACTTGTGTGCGGAACTCCTCGGA	Rep2	multiAsCas12a-KRAB	spacer_010624	49	103	-0.0874137223465193	ATTC	other	CCT2-P1P2-primary	-0.0994	subpool1
TCGGAACCATGGTGAGCCTGACT	Rep2	multiAsCas12a-KRAB	spacer_010625	72	161	-0.0975733115953	CTCC	other	CCT2-P1P2-primary	-0.1101	subpool1
CCTCACAGCTCGTGCTCGGGACC	Rep2	multiAsCas12a-KRAB	spacer_010626	36	81	-0.0985907517741164	ATCC	other	CCT2-P1P2-primary	-0.0609	subpool1
TGCGGAACTCCTCGGAACCATGG	Rep2	multiAsCas12a-KRAB	spacer_010627	174	136	0.0751456555198132	TGTG	other	CCT2-P1P2-primary	0.054	subpool1
GCACACAAGTGAATCCCCTCACA	Rep2	multiAsCas12a-KRAB	spacer_010628	96	211	-0.0947424245011911	TTCC	other	CCT2-P1P2-primary	-0.1473	subpool1
GGGGGGCGGGGCCCCGGCCTGTC	Rep2	multiAsCas12a-KRAB	spacer_010629	97	127	-0.00962114393160222	CTTC	other	CCT2-P1P2-primary	-0.0048	subpool1
CTTCAGTCCGCTGGTCCCGAGCA	Rep2	multiAsCas12a-KRAB	spacer_010630	115	160	-0.0196059046785212	CTTC	other	CCT2-P1P2-primary	-0.0439	subpool1
GCCGTGCTCTTGCCACCCCACTG	Rep2	multiAsCas12a-KRAB	spacer_010631	206	133	0.106550830586287	CTCC	other	CCT2-P1P2-primary	0.0952	subpool1
CGCACACAAGTGAATCCCCTCAC	Rep2	multiAsCas12a-KRAB	spacer_010632	26	112	-0.205309453650449	GTTC	other	CCT2-P1P2-primary	-0.3164	subpool1
CCGGCCCTCCGCACATGGTGCGA	Rep2	multiAsCas12a-KRAB	spacer_010633	146	155	0.024828969757557	CTCC	other	CCT2-P1P2-primary	0.0584	subpool1
GAGCACGAGCTGTGAGGGGATTC	Rep2	multiAsCas12a-KRAB	spacer_010634	256	228	0.0536911374374521	TCCC	other	CCT2-P1P2-primary	0.0338	subpool1
GGAAGTGACGCCACACGCCCTAC	Rep2	multiAsCas12a-KRAB	spacer_010635	75	86	0.0121699472277168	AGCC	other	CCT2-P1P2-primary	0.0229	subpool1
TTCAGTCCGCTGGTCCCGAGCAC	Rep2	multiAsCas12a-KRAB	spacer_010636	97	97	0.0346581094379921	TTCC	other	CCT2-P1P2-primary	0.0125	subpool1
AGTCCGCTGGTCCCGAGCACGAG	Rep2	multiAsCas12a-KRAB	spacer_010637	101	124	0.000946853443108244	CTTC	other	CCT2-P1P2-primary	0.0268	subpool1
TCTGTCCTGCTAGGGTCGTAGGC	Rep2	multiAsCas12a-KRAB	spacer_010638	105	119	0.0140917944446185	TTCC	other	CCT2-P1P2-primary	-0.0141	subpool1
GGCTTCCTTCAGTCCGCTGGTCC	Rep2	multiAsCas12a-KRAB	spacer_010639	80	139	-0.0561178561469902	TTCC	other	CCT2-P1P2-primary	-0.0169	subpool1
GTCCGCTGGTCCCGAGCACGAGC	Rep2	multiAsCas12a-KRAB	spacer_010640	49	94	-0.0723896135190044	TTCA	other	CCT2-P1P2-primary	0.0033	subpool1
