## Supplementary material for "Higher-order combinatorial chromatin perturbations by engineered CRISPR-Cas12a for functional genomics": lib1exportdf.csv (part 33 of 42)

sgRNA Sequence	RepID	ProteinDescription	spacerID	T10_readcount	T0_readcount	gammascore	PAM Sequence	spacertype	geneTSSID	repavrggamma	subpool
TCACAGCTCGTGCTCGGGACCAG	Rep2	multiAsCas12a-KRAB	spacer_010641	150	165	0.0189971158446054	CCCC	other	CCT2-P1P2-primary	0.0067	subpool1
GAGGAGTTCCGCACACAAGTGAA	Rep2	multiAsCas12a-KRAB	spacer_010642	177	199	0.0154076458319954	TTCC	other	CCT2-P1P2-primary	-0.0184	subpool1
GTCTCCCCGGCCCTCCGCACATG	Rep2	multiAsCas12a-KRAB	spacer_010643	66	123	-0.0676335062773594	TTCT	other	CCT2-P1P2-primary	-0.064	subpool1
TGTCTCCCCGGCCCTCCGCACAT	Rep2	multiAsCas12a-KRAB	spacer_010644	90	215	-0.108432978632599	TTTC	other	CCT2-P1P2-primary	-0.136	subpool1
GCGCATGGCTCGCACCATGTGCG	Rep2	multiAsCas12a-KRAB	spacer_010645	157	220	-0.0207791302696426	CCCC	other	CCT2-P1P2-primary	-0.0435	subpool1
TTGTGCCTAGGTCTTTGCATAGT	Rep2	multiAsCas12a-KRAB	spacer_010646	77	98	-0.00496869049598358	CTCC	other	CCT2-P1P2-primary	0.0032	subpool1
CGGTCCACCCCTCCCCCTCGTGG	Rep2	multiAsCas12a-KRAB	spacer_010647	175	130	0.08350130975734	TTTG	other	CCT2-P1P2-primary	0.0324	subpool1
CTACCCCTGCTCCGCCGTGCTCT	Rep2	multiAsCas12a-KRAB	spacer_010648	74	76	0.0302760880468036	TGCC	other	CCT2-P1P2-primary	0.0358	subpool1
GGGCGTGTGGCGTCACTTCCGGC	Rep2	multiAsCas12a-KRAB	spacer_010649	97	122	-0.00302121805355216	AGTA	other	CCT2-P1P2-primary	-0.0035	subpool1
TACGACCCTAGCAGGACAGAGGA	Rep2	multiAsCas12a-KRAB	spacer_010650	174	198	0.013426546313746	AGCC	other	CCT2-P1P2-primary	0.0201	subpool1
ACCCCTCCCCCTCGTGGTGAGCT	Rep2	multiAsCas12a-KRAB	spacer_010651	161	157	0.03879206493036	GTCC	other	CCT2-P1P2-primary	0.0112	subpool1
CCTCGTGGTGAGCTCCACCGGCT	Rep2	multiAsCas12a-KRAB	spacer_010652	87	128	-0.0287879616498521	TCCC	other	CCT2-P1P2-primary	-0.0561	subpool1
CCTGCCTCTTGCCCTACCCCTGC	Rep2	multiAsCas12a-KRAB	spacer_010653	213	194	0.0500108176428566	CTCC	other	CCT2-P1P2-primary	0.0151	subpool1
CTCACAGCTCGTGCTCGGGACCA	Rep2	multiAsCas12a-KRAB	spacer_010654	175	260	-0.0303939066435712	TCCC	other	CCT2-P1P2-primary	-0.01	subpool1
ACCGGCTGGCCTGGCGCAGGCCG	Rep2	multiAsCas12a-KRAB	spacer_010655	73	106	-0.026628439045286	CTCC	other	CCT2-P1P2-primary	-0.0635	subpool1
CTTGTGTGCGGAACTCCTCGGAA	Rep2	multiAsCas12a-KRAB	spacer_010656	156	238	-0.0347514058747294	TTCA	other	CCT2-P1P2-primary	-0.055	subpool1
CCTAGGTCTTTGCATAGTCCCGG	Rep2	multiAsCas12a-KRAB	spacer_010657	118	213	-0.0623881970385451	TGTG	other	CCT2-P1P2-primary	-0.0265	subpool1
CCCTACCCCTGCTCCGCCGTGCT	Rep2	multiAsCas12a-KRAB	spacer_010658	78	141	-0.0626253909648034	CTTG	other	CCT2-P1P2-primary	-0.0634	subpool1
AGGCCAGCCGGTGGAGCTCACCA	Rep2	multiAsCas12a-KRAB	spacer_010659	125	127	0.0320498631839968	CGCC	other	CCT2-P1P2-primary	0.026	subpool1
TGCTAGGGTCGTAGGCTCCGTTT	Rep2	multiAsCas12a-KRAB	spacer_010660	139	150	0.022143574384191	GTCC	other	CCT2-P1P2-primary	0.0212	subpool1
ATGGTGAGCCTGACTCCCCTGCC	Rep2	multiAsCas12a-KRAB	spacer_010661	153	87	0.12741942456828	AACC	other	CCT2-P1P2-primary	0.1291	subpool1
CCGCGCATGGCTCGCACCATGTG	Rep2	multiAsCas12a-KRAB	spacer_010662	140	147	0.0266411017054866	CGCC	other	CCT2-P1P2-primary	0.0211	subpool1
GTTTCTGTCTCCCCGGCCCTCCG	Rep2	multiAsCas12a-KRAB	spacer_010663	124	111	0.0528563376881936	CTCC	other	CCT2-P1P2-primary	0.0136	subpool1
CCCTCACAGCTCGTGCTCGGGAC	Rep2	multiAsCas12a-KRAB	spacer_010664	71	187	-0.124470289238882	AATC	other	CCT2-P1P2-primary	-0.1017	subpool1
ACACGCCCTACTTCGGGGGGCGG	Rep2	multiAsCas12a-KRAB	spacer_010665	118	169	-0.0243665359971267	CGCC	other	CCT2-P1P2-primary	-0.029	subpool1
GGGGGCGGGGCCCCGGCCTGTCG	Rep2	multiAsCas12a-KRAB	spacer_010666	68	145	-0.0897662924714151	TTCG	other	CCT2-P1P2-primary	-0.0917	subpool1
CCGAAGTAGGGCGTGTGGCGTCA	Rep2	multiAsCas12a-KRAB	spacer_010667	95	116	0.00184200615819437	CCCC	other	CCT2-P1P2-primary	-0.0016	subpool1
CTGCTAGGGTCGTAGGCTCCGTT	Rep2	multiAsCas12a-KRAB	spacer_010668	86	110	-0.00578550773997617	TGTC	other	CCT2-P1P2-primary	1e-04	subpool1
CTCGTGGTGAGCTCCACCGGCTG	Rep2	multiAsCas12a-KRAB	spacer_010669	233	178	0.0789010153249947	CCCC	other	CCT2-P1P2-primary	0.056	subpool1
ATGGTTCCGAGGAGTTCCGCACA	Rep2	multiAsCas12a-KRAB	spacer_010670	112	100	0.0532798329326254	CACC	other	CCT2-P1P2-primary	0.0204	subpool1
CGAAGTAGGGCGTGTGGCGTCAC	Rep2	multiAsCas12a-KRAB	spacer_010671	54	83	-0.0359742287378002	CCCC	other	CCT2-P1P2-primary	-0.0172	subpool1
ATGTGCGGAGGGCCGGGGAGACA	Rep2	multiAsCas12a-KRAB	spacer_010672	127	179	-0.0217349532604237	CACC	other	CCT2-P1P2-primary	-0.012	subpool1
ACCCCACTGCTTCCTCTGTCCTG	Rep2	multiAsCas12a-KRAB	spacer_010673	127	152	0.00513159159386686	TGCC	other	CCT2-P1P2-primary	0.0197	subpool1
ACTGCTTCCTCTGTCCTGCTAGG	Rep2	multiAsCas12a-KRAB	spacer_010674	138	239	-0.0555858941158324	CCCC	other	CCT2-P1P2-primary	-0.0285	subpool1
ACGAGGGGGAGGGGTGGACCGCA	Rep2	multiAsCas12a-KRAB	spacer_010675	90	131	-0.0270241121118684	CACC	other	CCT2-P1P2-primary	-0.0086	subpool1
ATGCGCGGGGCGTGCGGCCTGCG	Rep2	multiAsCas12a-KRAB	spacer_010676	112	152	-0.0155210011982244	AGCC	other	CCT2-P1P2-primary	-0.0276	subpool1
CTACTTCGGGGGGCGGGGCCCCG	Rep2	multiAsCas12a-KRAB	spacer_010677	71	128	-0.0621816263815202	CGCC	other	CCT2-P1P2-primary	-0.0867	subpool1
GAAGTAGGGCGTGTGGCGTCACT	Rep2	multiAsCas12a-KRAB	spacer_010678	102	99	0.0395634308379791	CCCC	other	CCT2-P1P2-primary	0.0144	subpool1
CCACGAGGGGGAGGGGTGGACCG	Rep2	multiAsCas12a-KRAB	spacer_010679	115	163	-0.0226583032370309	CTCA	other	CCT2-P1P2-primary	-0.0419	subpool1
GGCCTGTCGTTACCGCCAGCAGG	Rep2	multiAsCas12a-KRAB	spacer_010680	194	206	0.0247961863177084	CCCC	other	CCT2-P1P2-primary	0.0164	subpool1
CCATGTGCGGAGGGCCGGGGAGA	Rep2	multiAsCas12a-KRAB	spacer_010681	153	135	0.0552244244313658	CGCA	other	CCT2-P1P2-primary	0.0567	subpool1
GGCTCACCATGGTTCCGAGGAGT	Rep2	multiAsCas12a-KRAB	spacer_010682	127	113	0.0538501053784224	GTCA	other	CCT2-P1P2-primary	0.0536	subpool1
GGCCCTCCGCACATGGTGCGAGC	Rep2	multiAsCas12a-KRAB	spacer_010683	84	98	0.00932867648395478	CCCC	other	CCT2-P1P2-primary	0.0241	subpool1
GCGTCACTTCCGGCTTCCTTCAG	Rep2	multiAsCas12a-KRAB	spacer_010684	47	120	-0.119362590326345	TGTG	other	CCT2-P1P2-primary	-0.1081	subpool1
TGGCTCGCACCATGTGCGGAGGG	Rep2	multiAsCas12a-KRAB	spacer_010685	149	165	0.0178980076403094	CGCA	other	CCT2-P1P2-primary	-0.0027	subpool1
GCCCCCCGAAGTAGGGCGTGTGG	Rep2	multiAsCas12a-KRAB	spacer_010686	223	205	0.0484872438815979	CCCC	other	CCT2-P1P2-primary	0.0239	subpool1
TGACTCCCCTGCCTCTTGCCCTA	Rep2	multiAsCas12a-KRAB	spacer_010687	227	242	0.0241439010116049	AGCC	other	CCT2-P1P2-primary	-0.0263	subpool1
GGCCGCACGCCCCGCGCATGGCT	Rep2	multiAsCas12a-KRAB	spacer_010688	69	122	-0.0589880045465998	CGCA	other	CCT2-P1P2-primary	-0.0364	subpool1
TCTTGCCCTACCCCTGCTCCGCC	Rep2	multiAsCas12a-KRAB	spacer_010689	93	116	-0.00165421220432458	TGCC	other	CCT2-P1P2-primary	-0.0234	subpool1
GGTGGAGCTCACCACGAGGGGGA	Rep2	multiAsCas12a-KRAB	spacer_010690	122	127	0.028058183559942	AGCC	other	CCT2-P1P2-primary	0.0263	subpool1
CGGCCCTCCGCACATGGTGCGAG	Rep2	multiAsCas12a-KRAB	spacer_010691	142	108	0.0796307310030506	TCCC	other	CCT2-P1P2-primary	0.0868	subpool1
TAGCAGGACAGAGGAAGCAGTGG	Rep2	multiAsCas12a-KRAB	spacer_010692	193	274	-0.0229244697980496	ACCC	other	CCT2-P1P2-primary	-0.0076	subpool1
GCACATGGTGCGAGCCATGCGCG	Rep2	multiAsCas12a-KRAB	spacer_010693	137	131	0.0420167747481375	CTCC	other	CCT2-P1P2-primary	0.0503	subpool1
CGGAACTCCTCGGAACCATGGTG	Rep2	multiAsCas12a-KRAB	spacer_010694	168	101	0.118269264338558	TGTG	other	CCT2-P1P2-primary	0.1056	subpool1
CCCCTCCCCCTCGTGGTGAGCTC	Rep2	multiAsCas12a-KRAB	spacer_010695	132	135	0.0309654582201814	TCCA	other	CCT2-P1P2-primary	0.0255	subpool1
AGGCTCACCATGGTTCCGAGGAG	Rep2	multiAsCas12a-KRAB	spacer_010696	163	195	0.00520456051788583	AGTC	other	CCT2-P1P2-primary	0.0234	subpool1
CGCTGGTCCCGAGCACGAGCTGT	Rep2	multiAsCas12a-KRAB	spacer_010697	120	118	0.0374197889649485	AGTC	other	CCT2-P1P2-primary	0.0506	subpool1
CCTGCTCCGCCGTGCTCTTGCCA	Rep2	multiAsCas12a-KRAB	spacer_010698	99	108	0.0203607424580537	TACC	other	CCT2-P1P2-primary	-0.026	subpool1
CGCCCCGCGCATGGCTCGCACCA	Rep2	multiAsCas12a-KRAB	spacer_010699	100	128	-0.00590496689746068	CGCA	other	CCT2-P1P2-primary	-0.0139	subpool1
CATGGTGCGAGCCATGCGCGGGG	Rep2	multiAsCas12a-KRAB	spacer_010700	170	162	0.0425784890795727	CGCA	other	CCT2-P1P2-primary	0.0242	subpool1
CTTCCGGCTTCCTTCAGTCCGCT	Rep2	multiAsCas12a-KRAB	spacer_010701	95	140	-0.0290579963267025	GTCA	other	CCT2-P1P2-primary	-0.0625	subpool1
CTGCCTCTTGCCCTACCCCTGCT	Rep2	multiAsCas12a-KRAB	spacer_010702	152	167	0.0191937838080984	TCCC	other	CCT2-P1P2-primary	0.0211	subpool1
TCCCCGGCCCTCCGCACATGGTG	Rep2	multiAsCas12a-KRAB	spacer_010703	131	194	-0.0298623735517206	TGTC	other	CCT2-P1P2-primary	-0.018	subpool1
CGGAGGGCCGGGGAGACAGAAAC	Rep2	multiAsCas12a-KRAB	spacer_010704	91	101	0.0175263506050652	TGTG	other	CCT2-P1P2-primary	0.0247	subpool1
CCTCCCCCTCGTGGTGAGCTCCA	Rep2	multiAsCas12a-KRAB	spacer_010705	123	188	-0.0350542306916659	CACC	other	CCT2-P1P2-primary	-0.0519	subpool1
CCACCCCACTGCTTCCTCTGTCC	Rep2	multiAsCas12a-KRAB	spacer_010706	94	128	-0.0160720896875617	CTTG	other	CCT2-P1P2-primary	0.0028	subpool1
CACAAGTGAATCCCCTCACAGCT	Rep2	multiAsCas12a-KRAB	spacer_010707	119	113	0.0431591118175771	CGCA	other	CCT2-P1P2-primary	0.0341	subpool1
CCCCGAAGTAGGGCGTGTGGCGT	Rep2	multiAsCas12a-KRAB	spacer_010708	89	79	0.0542426974549961	CGCC	other	CCT2-P1P2-primary	0.0612	subpool1
TGCCTAGGTCTTTGCATAGTCCC	Rep2	multiAsCas12a-KRAB	spacer_010709	120	134	0.0165261510269153	CTTG	other	CCT2-P1P2-primary	0.012	subpool1
CTGCTCCGCCGTGCTCTTGCCAC	Rep2	multiAsCas12a-KRAB	spacer_010710	73	81	0.0175709290274446	ACCC	other	CCT2-P1P2-primary	0.0117	subpool1
TCCCCCTCGTGGTGAGCTCCACC	Rep2	multiAsCas12a-KRAB	spacer_010711	101	138	-0.0166303841868797	CCCC	other	CCT2-P1P2-primary	-0.0145	subpool1
CCCTCGTGGTGAGCTCCACCGGC	Rep2	multiAsCas12a-KRAB	spacer_010712	51	92	-0.0622822794100167	CTCC	other	CCT2-P1P2-primary	-0.0602	subpool1
AGGGGATTCACTTGTGTGCGGAA	Rep2	multiAsCas12a-KRAB	spacer_010713	111	137	7.7674744322312e-05	TGTG	other	CCT2-P1P2-primary	-0.011	subpool1
CCATGGTTCCGAGGAGTTCCGCA	Rep2	multiAsCas12a-KRAB	spacer_010714	123	128	0.0281107865836914	CTCA	other	CCT2-P1P2-primary	0.0079	subpool1
TCGTGGTGAGCTCCACCGGCTGG	Rep2	multiAsCas12a-KRAB	spacer_010715	120	164	-0.0166700692646918	CCCC	other	CCT2-P1P2-primary	0.0226	subpool1
TCCTTGTGCCTAGGTCTTTGCAT	Rep2	multiAsCas12a-KRAB	spacer_010716	152	182	0.00506048680073577	CGTC	other	CCT2-P1P2-primary	0	subpool1
CAAAGACCTAGGCACAAGGAGAC	Rep2	multiAsCas12a-KRAB	spacer_010717	84	106	-0.00356547049189841	TATG	other	CCT2-P1P2-primary	0.0013	subpool1
ACTTCCGGCTTCCTTCAGTCCGC	Rep2	multiAsCas12a-KRAB	spacer_010718	61	101	-0.0481977157543665	CGTC	other	CCT2-P1P2-primary	-0.0387	subpool1
CCGGCTGGCCTGGCGCAGGCCGC	Rep2	multiAsCas12a-KRAB	spacer_010719	64	104	-0.0451186238354808	TCCA	other	CCT2-P1P2-primary	-0.0263	subpool1
GTGCTCTTGCCACCCCACTGCTT	Rep2	multiAsCas12a-KRAB	spacer_010720	155	174	0.0156582130172073	CGCC	other	CCT2-P1P2-primary	0.0039	subpool1
TGCTCCGCCGTGCTCTTGCCACC	Rep2	multiAsCas12a-KRAB	spacer_010721	40	75	-0.0686323912007913	CCCC	other	CCT2-P1P2-primary	-0.0512	subpool1
CTCCCCCTCGTGGTGAGCTCCAC	Rep2	multiAsCas12a-KRAB	spacer_010722	161	169	0.0266897087355357	ACCC	other	CCT2-P1P2-primary	-0.0147	subpool1
CAGCTCGTGCTCGGGACCAGCGG	Rep2	multiAsCas12a-KRAB	spacer_010723	103	132	-0.00610425869130573	CTCA	other	CCT2-P1P2-primary	0.0036	subpool1
GGCTGGCCTGGCGCAGGCCGCAC	Rep2	multiAsCas12a-KRAB	spacer_010724	88	105	0.00563602526614415	CACC	other	CCT2-P1P2-primary	0.0068	subpool1
TGCCTCTTGCCCTACCCCTGCTC	Rep2	multiAsCas12a-KRAB	spacer_010725	161	218	-0.0151445610246855	CCCC	other	CCT2-P1P2-primary	-0.0555	subpool1
CCACTGCTTCCTCTGTCCTGCTA	Rep2	multiAsCas12a-KRAB	spacer_010726	259	278	0.0230256737845806	CACC	other	CCT2-P1P2-primary	0.0042	subpool1
CACTGCTTCCTCTGTCCTGCTAG	Rep2	multiAsCas12a-KRAB	spacer_010727	202	215	0.0244096621899664	ACCC	other	CCT2-P1P2-primary	0.0073	subpool1
GGGTGAGGCGCGGACCTGGGCTG	Rep2	multiAsCas12a-KRAB	spacer_010728	124	143	0.0112327077988675	CTCC	other	CCT2-P1P2-secondary	-0.0138	subpool1
GGCAGCCCAGGTCCGCGCCTCAC	Rep2	multiAsCas12a-KRAB	spacer_010729	101	89	0.0554414866345066	TCCC	other	CCT2-P1P2-secondary	0.0554	subpool1
CCGGCAGCCCAGGTCCGCGCCTC	Rep2	multiAsCas12a-KRAB	spacer_010730	79	92	0.00962608120565613	AGTC	other	CCT2-P1P2-secondary	-6e-04	subpool1
TAGTCCCGGCAGCCCAGGTCCGC	Rep2	multiAsCas12a-KRAB	spacer_010731	109	153	-0.0210598310991065	TGCA	other	CCT2-P1P2-secondary	0.0244	subpool1
CATAGTCCCGGCAGCCCAGGTCC	Rep2	multiAsCas12a-KRAB	spacer_010732	54	115	-0.0895563038627945	TTTG	other	CCT2-P1P2-secondary	-0.0496	subpool1
TAGGTCTTTGCATAGTCCCGGCA	Rep2	multiAsCas12a-KRAB	spacer_010733	107	162	-0.0334948537150236	TGCC	other	CCT2-P1P2-secondary	-0.0194	subpool1
CGGCAGCCCAGGTCCGCGCCTCA	Rep2	multiAsCas12a-KRAB	spacer_010734	205	194	0.043720439428689	GTCC	other	CCT2-P1P2-secondary	0.0351	subpool1
GGGACTATGCAAAGACCTAGGCA	Rep2	multiAsCas12a-KRAB	spacer_010735	99	157	-0.0411122924768163	TGCC	other	CCT2-P1P2-secondary	-0.0606	subpool1
CAGGTCCGCGCCTCACCCGGAGC	Rep2	multiAsCas12a-KRAB	spacer_010736	111	118	0.0246094553364277	AGCC	other	CCT2-P1P2-secondary	0.0442	subpool1
GTGTTGCCCCAGCTCCGTCCCCC	Rep2	multiAsCas12a-KRAB	spacer_010737	58	69	0.00612240765546402	TTCA	other	CCT3-P1P2-primary	0.0627	subpool1
GGAAGCCCAGTGTCCCGCTTTCC	Rep2	multiAsCas12a-KRAB	spacer_010738	113	84	0.0833894920845101	TTTT	other	CCT3-P1P2-primary	0.0657	subpool1
GAAGGCTCAGTGGCCCGGTCAGT	Rep2	multiAsCas12a-KRAB	spacer_010739	93	208	-0.0976062307707847	ATTG	other	CCT3-P1P2-primary	-0.0627	subpool1
GCTTCTCTGCACAAACTCAAACT	Rep2	multiAsCas12a-KRAB	spacer_010740	128	147	0.011916384513577	GTTC	other	CCT3-P1P2-primary	0.0248	subpool1
CCCCAGCTCTGGGTACCCGGCTC	Rep2	multiAsCas12a-KRAB	spacer_010741	75	77	0.0303337529232973	GTTC	other	CCT3-P1P2-primary	0.0425	subpool1
GATCAATGAGATGGGTGCGGTGA	Rep2	multiAsCas12a-KRAB	spacer_010742	96	141	-0.0285069078373652	TGCC	other	CCT3-P1P2-primary	0.0157	subpool1
ACCTGTTCGCTTCTCTGCACAAA	Rep2	multiAsCas12a-KRAB	spacer_010743	175	171	0.0384574940560366	CTTA	other	CCT3-P1P2-primary	0.0461	subpool1
CCAGCTCTGGGTACCCGGCTCTG	Rep2	multiAsCas12a-KRAB	spacer_010744	119	207	-0.0563064912671766	TCCC	other	CCT3-P1P2-primary	-0.0299	subpool1
TGCCGGTTCCCCCAGCTCTGGGT	Rep2	multiAsCas12a-KRAB	spacer_010745	186	251	-0.0145884444165341	GTTC	other	CCT3-P1P2-primary	-0.0161	subpool1
CGGCTCTGCATCGCGTCGCCATG	Rep2	multiAsCas12a-KRAB	spacer_010746	100	117	0.00885987141878029	TACC	other	CCT3-P1P2-primary	-0.0215	subpool1
TGGGGATGCCAGGAAATGGACCC	Rep2	multiAsCas12a-KRAB	spacer_010747	112	141	-0.00317747488332785	GTTC	other	CCT3-P1P2-primary	0.009	subpool1
TGGCATCCCCAGAACTCACTGAG	Rep2	multiAsCas12a-KRAB	spacer_010748	186	137	0.0849003336005781	TTCC	other	CCT3-P1P2-primary	0.0834	subpool1
CACCTCAACCCGCTACTCTCAAG	Rep2	multiAsCas12a-KRAB	spacer_010749	140	166	0.00666762943776904	CTTA	other	CCT3-P1P2-primary	-0.0213	subpool1
TCTGCACAAACTCAAACTGGCCT	Rep2	multiAsCas12a-KRAB	spacer_010750	99	234	-0.106686776610276	CTTC	other	CCT3-P1P2-primary	-0.1148	subpool1
GCCGGTTCCCCCAGCTCTGGGTA	Rep2	multiAsCas12a-KRAB	spacer_010751	168	204	0.00275515736592656	TTCT	other	CCT3-P1P2-primary	0.0192	subpool1
CTTCTCTGCACAAACTCAAACTG	Rep2	multiAsCas12a-KRAB	spacer_010752	154	163	0.0253253516320495	TTCG	other	CCT3-P1P2-primary	-0.0019	subpool1
TCTTAACCTGTTCGCTTCTCTGC	Rep2	multiAsCas12a-KRAB	spacer_010753	137	173	-0.00367858129961588	CTTC	other	CCT3-P1P2-primary	0.0236	subpool1
CCCAGCTCTGGGTACCCGGCTCT	Rep2	multiAsCas12a-KRAB	spacer_010754	65	125	-0.0727925137549045	TTCC	other	CCT3-P1P2-primary	-0.0969	subpool1
CTGGGCTTCTGTCTGGTTCTCTC	Rep2	multiAsCas12a-KRAB	spacer_010755	181	156	0.0590822174358232	TTTT	other	CCT3-P1P2-primary	0.0322	subpool1
GCGACTACCTTGAGAGTAGCGGG	Rep2	multiAsCas12a-KRAB	spacer_010756	92	120	-0.00900118891639345	ATTG	other	CCT3-P1P2-primary	0.0063	subpool1
GTCCCCCACTGACCGGGCCACTG	Rep2	multiAsCas12a-KRAB	spacer_010757	93	155	-0.049278746389594	CTCC	other	CCT3-P1P2-primary	-0.0391	subpool1
GTGGCCCGGTCAGTGGGGGACGG	Rep2	multiAsCas12a-KRAB	spacer_010758	84	133	-0.0408504341522618	CTCA	other	CCT3-P1P2-primary	-0.0535	subpool1
CAGAACTCACTGAGCACGAGCAC	Rep2	multiAsCas12a-KRAB	spacer_010759	94	142	-0.0331275702689606	TCCC	other	CCT3-P1P2-primary	-0.0354	subpool1
AGGTAGTCGCCAATCACCGCACC	Rep2	multiAsCas12a-KRAB	spacer_010760	135	102	0.0807162250506727	CTCA	other	CCT3-P1P2-primary	0.0478	subpool1
GTGGGGGACGGAGCTGGGGCAAC	Rep2	multiAsCas12a-KRAB	spacer_010761	134	82	0.115357105547296	GTCA	other	CCT3-P1P2-primary	0.095	subpool1
GCGGGTTGAGGTGTAAGCCCTGA	Rep2	multiAsCas12a-KRAB	spacer_010762	101	132	-0.00932624552859771	AGTA	other	CCT3-P1P2-primary	0.0137	subpool1
GCTACTCTCAAGGTAGTCGCCAA	Rep2	multiAsCas12a-KRAB	spacer_010763	177	264	-0.0310353494772079	ACCC	other	CCT3-P1P2-primary	-0.0271	subpool1
AGTGTTGCCCCAGCTCCGTCCCC	Rep2	multiAsCas12a-KRAB	spacer_010764	49	85	-0.0558522655076222	TTTC	other	CCT3-P1P2-primary	-0.1203	subpool1
CTGGCATCCCCAGAACTCACTGA	Rep2	multiAsCas12a-KRAB	spacer_010765	92	238	-0.121521367469859	TTTC	other	CCT3-P1P2-primary	-0.1006	subpool1
AGGTGTAAGCCCTGAGGAGGCAG	Rep2	multiAsCas12a-KRAB	spacer_010766	122	126	0.029357131540836	GTTG	other	CCT3-P1P2-primary	0.0363	subpool1
GAAGCCCAGTGTCCCGCTTTCCT	Rep2	multiAsCas12a-KRAB	spacer_010767	96	123	-0.00606535350256413	TTTG	other	CCT3-P1P2-primary	-0.0058	subpool1
AGAGAAGAGAGGAAAGCGGGACA	Rep2	multiAsCas12a-KRAB	spacer_010768	86	96	0.0165831953128147	GTTA	other	CCT3-P1P2-primary	0.0682	subpool1
GGGGATGCCAGGAAATGGACCCC	Rep2	multiAsCas12a-KRAB	spacer_010769	47	58	0.000103195605425479	TTCT	other	CCT3-P1P2-primary	-0.0025	subpool1
TCAGGGCTTACACCTCAACCCGC	Rep2	multiAsCas12a-KRAB	spacer_010770	107	126	0.00780014393699333	CTCC	other	CCT3-P1P2-primary	0.0504	subpool1
TGCCGATCAATGAGATGGGTGCG	Rep2	multiAsCas12a-KRAB	spacer_010771	134	130	0.0396377651816502	TTTG	other	CCT3-P1P2-primary	0.08	subpool1
TCTCTTCTCTTAACCTGTTCGCT	Rep2	multiAsCas12a-KRAB	spacer_010772	105	106	0.0331005995408308	TTCC	other	CCT3-P1P2-primary	0.0614	subpool1
TGCAGAGAAGCGAACAGGTTAAG	Rep2	multiAsCas12a-KRAB	spacer_010773	158	191	0.00349090216479781	TTTG	other	CCT3-P1P2-primary	0.0197	subpool1
CAAAATGAAGACGATGATTGGAA	Rep2	multiAsCas12a-KRAB	spacer_010774	104	185	-0.0599821801263837	CTTC	other	CCT3-P1P2-primary	-0.057	subpool1
TGGGCTTCTGTCTGGTTCTCTCT	Rep2	multiAsCas12a-KRAB	spacer_010775	64	201	-0.153388780217922	TTTC	other	CCT3-P1P2-primary	-0.1242	subpool1
CCTCAACCCGCTACTCTCAAGGT	Rep2	multiAsCas12a-KRAB	spacer_010776	82	120	-0.0279089282602351	TACA	other	CCT3-P1P2-primary	-0.0728	subpool1
AATCACCGCACCCATCTCATTGA	Rep2	multiAsCas12a-KRAB	spacer_010777	112	215	-0.0724988299164334	CGCC	other	CCT3-P1P2-primary	-0.0623	subpool1
AGTTTGTGCAGAGAAGCGAACAG	Rep2	multiAsCas12a-KRAB	spacer_010778	143	168	0.00818361217143507	TTTG	other	CCT3-P1P2-primary	-0.0083	subpool1
AAAATGAAGACGATGATTGGAAG	Rep2	multiAsCas12a-KRAB	spacer_010779	126	165	-0.0096519464556183	TTCC	other	CCT3-P1P2-primary	-9e-04	subpool1
CAGAGCTGGGGGAACCGGCAGAA	Rep2	multiAsCas12a-KRAB	spacer_010780	123	156	-0.00439516089492459	TACC	other	CCT3-P1P2-primary	0.0116	subpool1
GAGCCGGGTACCCAGAGCTGGGG	Rep2	multiAsCas12a-KRAB	spacer_010781	135	174	-0.00704210682600528	TGCA	other	CCT3-P1P2-primary	0.0021	subpool1
ATGATGGGCCATCGTCCAGTGCT	Rep2	multiAsCas12a-KRAB	spacer_010782	87	80	0.0484411847183299	CGCC	other	CCT3-P1P2-primary	0.0254	subpool1
TCTCTCTCCAGAAGGTTCTGCCG	Rep2	multiAsCas12a-KRAB	spacer_010783	242	345	-0.0236094662329574	GTTC	other	CCT3-P1P2-primary	-0.0042	subpool1
CCGATCAATGAGATGGGTGCGGT	Rep2	multiAsCas12a-KRAB	spacer_010784	57	124	-0.093053313821932	TGTG	other	CCT3-P1P2-primary	-0.0813	subpool1
TCAACCCGCTACTCTCAAGGTAG	Rep2	multiAsCas12a-KRAB	spacer_010785	233	184	0.0734535751096627	CACC	other	CCT3-P1P2-primary	0.0232	subpool1
CCAGCTCCGTCCCCCACTGACCG	Rep2	multiAsCas12a-KRAB	spacer_010786	58	99	-0.0531978842923083	TGCC	other	CCT3-P1P2-primary	-0.0229	subpool1
AGAACTCACTGAGCACGAGCACT	Rep2	multiAsCas12a-KRAB	spacer_010787	150	164	0.0199960007680374	CCCC	other	CCT3-P1P2-primary	0.0219	subpool1
AGAGTAGCGGGTTGAGGTGTAAG	Rep2	multiAsCas12a-KRAB	spacer_010788	185	190	0.0302760880468035	CTTG	other	CCT3-P1P2-primary	0.0503	subpool1
CAGCTCTGGGTACCCGGCTCTGC	Rep2	multiAsCas12a-KRAB	spacer_010789	55	54	0.0376731676795856	CCCC	other	CCT3-P1P2-primary	0.0434	subpool1
AACTGGCCTTATTCTCGCCGAGC	Rep2	multiAsCas12a-KRAB	spacer_010790	110	111	0.0331710760865745	CTCA	other	CCT3-P1P2-primary	-0.0252	subpool1
CCAGAACTCACTGAGCACGAGCA	Rep2	multiAsCas12a-KRAB	spacer_010791	158	217	-0.0174797589295906	ATCC	other	CCT3-P1P2-primary	0.0011	subpool1
AGAAGGTTCTGCCGGTTCCCCCA	Rep2	multiAsCas12a-KRAB	spacer_010792	162	137	0.0622000137573655	CTCC	other	CCT3-P1P2-primary	0.0435	subpool1
CCACTGACCGGGCCACTGAGCCT	Rep2	multiAsCas12a-KRAB	spacer_010793	150	138	0.0483590472190527	TCCC	other	CCT3-P1P2-primary	0.0366	subpool1
TGTCTGGTTCTCTCTCTCCAGAA	Rep2	multiAsCas12a-KRAB	spacer_010794	161	298	-0.0665095035856462	CTTC	other	CCT3-P1P2-primary	-0.0613	subpool1
CAGTGTTGCCCCAGCTCCGTCCC	Rep2	multiAsCas12a-KRAB	spacer_010795	77	135	-0.0576003252266923	TTTT	other	CCT3-P1P2-primary	-0.0941	subpool1
CTCTCTTCTCTTAACCTGTTCGC	Rep2	multiAsCas12a-KRAB	spacer_010796	111	138	-0.00111735644219731	TTTC	other	CCT3-P1P2-primary	0.0091	subpool1
GAGAAGCGAACAGGTTAAGAGAA	Rep2	multiAsCas12a-KRAB	spacer_010797	371	360	0.0396036994483712	TGCA	other	CCT3-P1P2-primary	0.021	subpool1
CCCCAGCTCCGTCCCCCACTGAC	Rep2	multiAsCas12a-KRAB	spacer_010798	97	82	0.0622618494800245	GTTG	other	CCT3-P1P2-primary	0.0744	subpool1
ATGAGATGGGTGCGGTGATTGGC	Rep2	multiAsCas12a-KRAB	spacer_010799	103	131	-0.0048547008529227	ATCA	other	CCT3-P1P2-primary	-0.0154	subpool1
AGAGCTGGGGGAACCGGCAGAAC	Rep2	multiAsCas12a-KRAB	spacer_010800	140	180	-0.00663688821402479	ACCC	other	CCT3-P1P2-primary	-0.0164	subpool1
CCGCACCCATCTCATTGATCGGC	Rep2	multiAsCas12a-KRAB	spacer_010801	42	74	-0.0584097656018928	ATCA	other	CCT3-P1P2-primary	-0.1318	subpool1
AGTGCTCGTGCTCAGTGAGTTCT	Rep2	multiAsCas12a-KRAB	spacer_010802	85	140	-0.0473341548908535	GTCC	other	CCT3-P1P2-primary	-0.019	subpool1
GGGCTTCTGTCTGGTTCTCTCTC	Rep2	multiAsCas12a-KRAB	spacer_010803	37	96	-0.122005801164765	TTCT	other	CCT3-P1P2-primary	-0.0904	subpool1
GTGCTCGTGCTCAGTGAGTTCTG	Rep2	multiAsCas12a-KRAB	spacer_010804	156	156	0.0346581094379921	TCCA	other	CCT3-P1P2-primary	0.0335	subpool1
TGGAGAGAGAGAACCAGACAGAA	Rep2	multiAsCas12a-KRAB	spacer_010805	161	280	-0.0562719747112504	CTTC	other	CCT3-P1P2-primary	-0.0754	subpool1
ATTTCCTGGCATCCCCAGAACTC	Rep2	multiAsCas12a-KRAB	spacer_010806	111	113	0.0317238160365022	GTCC	other	CCT3-P1P2-primary	0.0366	subpool1
GCACCCATCTCATTGATCGGCAC	Rep2	multiAsCas12a-KRAB	spacer_010807	93	145	-0.0383202822370538	CACC	other	CCT3-P1P2-primary	-0.0213	subpool1
GGGTACCCAGAGCTGGGGGAACC	Rep2	multiAsCas12a-KRAB	spacer_010808	107	101	0.0441405130427019	AGCC	other	CCT3-P1P2-primary	0.0459	subpool1
AGACAGAAGCCCAGAAAACGCTG	Rep2	multiAsCas12a-KRAB	spacer_010809	146	132	0.0512219408185803	AACC	other	CCT3-P1P2-primary	0.0511	subpool1
TTCTCGCCGAGCCTCTTTCCTTG	Rep2	multiAsCas12a-KRAB	spacer_010810	114	233	-0.0828015865175362	CTTA	other	CCT3-P1P2-primary	-0.0315	subpool1
GACAGAAGAGGGCGAAAAGGGGG	Rep2	multiAsCas12a-KRAB	spacer_010811	106	99	0.0458840586958041	TATG	other	CCT3-P1P2-primary	-0.0124	subpool1
ACTGACCGGGCCACTGAGCCTTC	Rep2	multiAsCas12a-KRAB	spacer_010812	65	118	-0.063323124768544	CCCC	other	CCT3-P1P2-primary	-0.0116	subpool1
TGGACAGAAGAGGGCGAAAAGGG	Rep2	multiAsCas12a-KRAB	spacer_010813	105	190	-0.0627917869930814	AGTA	other	CCT3-P1P2-primary	-0.0339	subpool1
GCCAATCACCGCACCCATCTCAT	Rep2	multiAsCas12a-KRAB	spacer_010814	131	153	0.00914958538842476	AGTC	other	CCT3-P1P2-primary	-0.0079	subpool1
CAGAGAAGCGAACAGGTTAAGAG	Rep2	multiAsCas12a-KRAB	spacer_010815	82	122	-0.0306249580955845	TGTG	other	CCT3-P1P2-primary	-0.006	subpool1
CTCTCTCCAGAAGGTTCTGCCGG	Rep2	multiAsCas12a-KRAB	spacer_010816	116	122	0.0263715100717832	TTCT	other	CCT3-P1P2-primary	0.0192	subpool1
GCTTTCCTCTCTTCTCTTAACCT	Rep2	multiAsCas12a-KRAB	spacer_010817	82	201	-0.112665317277366	TCCC	other	CCT3-P1P2-primary	-0.1297	subpool1
GTGAGTTCTGGGGATGCCAGGAA	Rep2	multiAsCas12a-KRAB	spacer_010818	177	152	0.0596783869595652	CTCA	other	CCT3-P1P2-primary	0.0382	subpool1
CTGAGCACGAGCACTGGACGATG	Rep2	multiAsCas12a-KRAB	spacer_010819	164	298	-0.0634758900886682	CTCA	other	CCT3-P1P2-primary	-0.0476	subpool1
ACCGCACCCATCTCATTGATCGG	Rep2	multiAsCas12a-KRAB	spacer_010820	128	241	-0.0693156190620035	AATC	other	CCT3-P1P2-primary	-0.0734	subpool1
TTGAGAGTAGCGGGTTGAGGTGT	Rep2	multiAsCas12a-KRAB	spacer_010821	95	92	0.0399307349817205	TACC	other	CCT3-P1P2-primary	0.0542	subpool1
CCGCTTTCCTCTCTTCTCTTAAC	Rep2	multiAsCas12a-KRAB	spacer_010822	119	110	0.0475804385704846	TGTC	other	CCT3-P1P2-primary	0.0369	subpool1
CACTGACCGGGCCACTGAGCCTT	Rep2	multiAsCas12a-KRAB	spacer_010823	131	125	0.0423618357335916	CCCC	other	CCT3-P1P2-primary	0.0719	subpool1
CAGTGTCCCGCTTTCCTCTCTTC	Rep2	multiAsCas12a-KRAB	spacer_010824	61	136	-0.0970873921209433	AGCC	other	CCT3-P1P2-primary	-0.0823	subpool1
AGGCCAGTTTGAGTTTGTGCAGA	Rep2	multiAsCas12a-KRAB	spacer_010825	164	208	-0.00439516089492457	AATA	other	CCT3-P1P2-primary	-0.0136	subpool1
AAATGAAGACGATGATTGGAAGG	Rep2	multiAsCas12a-KRAB	spacer_010826	207	310	-0.0317015087596061	TCCA	other	CCT3-P1P2-primary	-0.0432	subpool1
ACCCGCTACTCTCAAGGTAGTCG	Rep2	multiAsCas12a-KRAB	spacer_010827	155	165	0.0243850104662862	CTCA	other	CCT3-P1P2-primary	0.0148	subpool1
CAGTGCTCGTGCTCAGTGAGTTC	Rep2	multiAsCas12a-KRAB	spacer_010828	50	129	-0.121078913984392	CGTC	other	CCT3-P1P2-primary	-0.1333	subpool1
GAAGGTTCTGCCGGTTCCCCCAG	Rep2	multiAsCas12a-KRAB	spacer_010829	140	193	-0.018095195837989	TCCA	other	CCT3-P1P2-primary	-0.001	subpool1
GGCTCTGCATCGCGTCGCCATGA	Rep2	multiAsCas12a-KRAB	spacer_010830	218	289	-0.0116677855191551	ACCC	other	CCT3-P1P2-primary	-0.016	subpool1
TGTTCGCTTCTCTGCACAAACTC	Rep2	multiAsCas12a-KRAB	spacer_010831	162	179	0.0182610964106992	AACC	other	CCT3-P1P2-primary	0.0321	subpool1
TCGCGTCGCCATGATGGGCCATC	Rep2	multiAsCas12a-KRAB	spacer_010832	89	89	0.0346581094379922	TGCA	other	CCT3-P1P2-primary	0.0161	subpool1
CAGAAAACGCTGCCTCCTCAGGG	Rep2	multiAsCas12a-KRAB	spacer_010833	123	175	-0.0232800006409474	AGCC	other	CCT3-P1P2-primary	-0.0306	subpool1
GCCATGATGGGCCATCGTCCAGT	Rep2	multiAsCas12a-KRAB	spacer_010834	139	111	0.071619978045441	CGTC	other	CCT3-P1P2-primary	0.0792	subpool1
TCCTCAGGGCTTACACCTCAACC	Rep2	multiAsCas12a-KRAB	spacer_010835	125	150	0.00469974886466708	TGCC	other	CCT3-P1P2-primary	0.0569	subpool1
CAAACTCAAACTGGCCTTATTCT	Rep2	multiAsCas12a-KRAB	spacer_010836	128	89	0.0943695637698375	TGCA	other	CCT3-P1P2-primary	0.0957	subpool1
GGGCTTACACCTCAACCCGCTAC	Rep2	multiAsCas12a-KRAB	spacer_010837	76	105	-0.0184532805645747	CTCA	other	CCT3-P1P2-primary	-0.0116	subpool1
CTGCACAAACTCAAACTGGCCTT	Rep2	multiAsCas12a-KRAB	spacer_010838	64	112	-0.0572957541220994	TTCT	other	CCT3-P1P2-primary	-0.0355	subpool1
CGCTACTCTCAAGGTAGTCGCCA	Rep2	multiAsCas12a-KRAB	spacer_010839	103	70	0.0981225183489547	AACC	other	CCT3-P1P2-primary	0.0708	subpool1
CCCATCTCATTGATCGGCACAAA	Rep2	multiAsCas12a-KRAB	spacer_010840	119	148	-0.00117738057578992	CGCA	other	CCT3-P1P2-primary	-0.0345	subpool1
GGCAGAACCTTCTGGAGAGAGAG	Rep2	multiAsCas12a-KRAB	spacer_010841	171	215	-0.00296607446901959	AACC	other	CCT3-P1P2-primary	-0.0092	subpool1
GGAGAGAGAGAACCAGACAGAAG	Rep2	multiAsCas12a-KRAB	spacer_010842	72	111	-0.0364684127610732	TTCT	other	CCT3-P1P2-primary	-0.0478	subpool1
GGTTCCCCCAGCTCTGGGTACCC	Rep2	multiAsCas12a-KRAB	spacer_010843	107	78	0.0866017048296662	TGCC	other	CCT3-P1P2-primary	0.0546	subpool1
TGGCGACGCGATGCAGAGCCGGG	Rep2	multiAsCas12a-KRAB	spacer_010844	173	141	0.068265953998121	ATCA	other	CCT3-P1P2-primary	0.0553	subpool1
GTCTGGTTCTCTCTCTCCAGAAG	Rep2	multiAsCas12a-KRAB	spacer_010845	87	118	-0.0154215663607679	TTCT	other	CCT3-P1P2-primary	0.0101	subpool1
AGCTCCGTCCCCCACTGACCGGG	Rep2	multiAsCas12a-KRAB	spacer_010846	145	124	0.0603657153181811	CCCC	other	CCT3-P1P2-primary	-0.0074	subpool1
CCCACTGACCGGGCCACTGAGCC	Rep2	multiAsCas12a-KRAB	spacer_010847	74	112	-0.033440017717891	GTCC	other	CCT3-P1P2-primary	-0.0214	subpool1
AGCTCTGGGTACCCGGCTCTGCA	Rep2	multiAsCas12a-KRAB	spacer_010848	165	202	0.00141331803639995	CCCC	other	CCT3-P1P2-primary	0.0143	subpool1
TGGTTCTCTCTCTCCAGAAGGTT	Rep2	multiAsCas12a-KRAB	spacer_010849	110	172	-0.0387934897849507	TGTC	other	CCT3-P1P2-primary	-0.0257	subpool1
TTCTGGAGAGAGAGAACCAGACA	Rep2	multiAsCas12a-KRAB	spacer_010850	156	203	-0.00861452135049626	AACC	other	CCT3-P1P2-primary	0.005	subpool1
CCCCACTGACCGGGCCACTGAGC	Rep2	multiAsCas12a-KRAB	spacer_010851	49	114	-0.104086784645098	CGTC	other	CCT3-P1P2-primary	-0.0707	subpool1
CTTAACCTGTTCGCTTCTCTGCA	Rep2	multiAsCas12a-KRAB	spacer_010852	136	163	0.00490124007799919	TTCT	other	CCT3-P1P2-primary	0.0249	subpool1
CGCTTTCCTCTCTTCTCTTAACC	Rep2	multiAsCas12a-KRAB	spacer_010853	58	101	-0.0564843151205754	GTCC	other	CCT3-P1P2-primary	-0.0429	subpool1
CCAAGACGAGCACACGTCAAGGA	Rep2	multiAsCas12a-KRAB	spacer_010854	28	69	-0.11353887629328	CTTC	other	CCT3-P1P2-secondary	-0.1139	subpool1
CAAGACGAGCACACGTCAAGGAA	Rep2	multiAsCas12a-KRAB	spacer_010855	73	146	-0.0792371069629191	TTCC	other	CCT3-P1P2-secondary	-0.0831	subpool1
TTGACGTGTGCTCGTCTTGGGAA	Rep2	multiAsCas12a-KRAB	spacer_010856	405	471	0.00985114453585132	TTCC	other	CCT3-P1P2-secondary	0.0221	subpool1
TCGCCGAGCCTCTTTCCTTGACG	Rep2	multiAsCas12a-KRAB	spacer_010857	179	247	-0.0182520789811902	ATTC	other	CCT3-P1P2-secondary	-0.009	subpool1
AAGACGAGCACACGTCAAGGAAA	Rep2	multiAsCas12a-KRAB	spacer_010858	202	284	-0.0213254482787376	TCCC	other	CCT3-P1P2-secondary	0.0021	subpool1
TCTTTCCTTGACGTGTGCTCGTC	Rep2	multiAsCas12a-KRAB	spacer_010859	147	154	0.0270141235771109	AGCC	other	CCT3-P1P2-secondary	0.0325	subpool1
CTTGACGTGTGCTCGTCTTGGGA	Rep2	multiAsCas12a-KRAB	spacer_010860	171	166	0.0395343148524537	TTTC	other	CCT3-P1P2-secondary	0.0129	subpool1
CGCCGAGCCTCTTTCCTTGACGT	Rep2	multiAsCas12a-KRAB	spacer_010861	63	97	-0.0362568015742188	TTCT	other	CCT3-P1P2-secondary	0.0124	subpool1
AAGGAAAGAGGCTCGGCGAGAAT	Rep2	multiAsCas12a-KRAB	spacer_010862	90	85	0.0440501550179435	CGTC	other	CCT3-P1P2-secondary	0.0208	subpool1
GAGCCTCTTTCCTTGACGTGTGC	Rep2	multiAsCas12a-KRAB	spacer_010863	258	126	0.152419764554545	CGCC	other	CCT3-P1P2-secondary	0.1012	subpool1
AGGAAAGAGGCTCGGCGAGAATA	Rep2	multiAsCas12a-KRAB	spacer_010864	177	229	-0.00766515229480364	GTCA	other	CCT3-P1P2-secondary	-0.0078	subpool1
ACGTGTGCTCGTCTTGGGAAGCT	Rep2	multiAsCas12a-KRAB	spacer_010865	54	148	-0.131009984350787	CTTG	other	CCT3-P1P2-secondary	-0.1182	subpool1
GCCGCCAAAGGTATCACTCTCAT	Rep2	multiAsCas12a-KRAB	spacer_010866	54	128	-0.107154247946579	TTCC	other	CCT4-P1P2-primary	-0.1573	subpool1
CCGTTATTACACTGCGGCCGGCC	Rep2	multiAsCas12a-KRAB	spacer_010867	56	86	-0.0358327598837042	CTTA	other	CCT4-P1P2-primary	-0.0243	subpool1
GCGGTCCTGATAGGCGCCTTTCC	Rep2	multiAsCas12a-KRAB	spacer_010868	88	67	0.0794579304151589	TGTC	other	CCT4-P1P2-primary	0.0652	subpool1
GTTATTACACTGCGGCCGGCCAG	Rep2	multiAsCas12a-KRAB	spacer_010869	74	119	-0.043401616949137	TACC	other	CCT4-P1P2-primary	-0.0359	subpool1
CGAGCCAACCCAGACACAGCGGA	Rep2	multiAsCas12a-KRAB	spacer_010870	44	188	-0.203970277013072	TTCC	other	CCT4-P1P2-primary	-0.1658	subpool1
GCTCGGGAAGGACGGATGGACCC	Rep2	multiAsCas12a-KRAB	spacer_010871	62	118	-0.0710875328142819	GTTG	other	CCT4-P1P2-primary	-0.0648	subpool1
CACTGCGGCCGGCCAGAATCCGG	Rep2	multiAsCas12a-KRAB	spacer_010872	110	104	0.0438745098233643	ATTA	other	CCT4-P1P2-primary	0.0592	subpool1
AGCAACATTTCCGCCGCCAAAGG	Rep2	multiAsCas12a-KRAB	spacer_010873	84	164	-0.0752774921382406	CTTC	other	CCT4-P1P2-primary	-0.0552	subpool1
TGGCCGGCCGCAGTGTAATAACG	Rep2	multiAsCas12a-KRAB	spacer_010874	112	184	-0.0469144456872253	ATTC	other	CCT4-P1P2-primary	-0.037	subpool1
GGGGTGCCACATTCTCGGGCATG	Rep2	multiAsCas12a-KRAB	spacer_010875	116	170	-0.0281448451189703	CTCC	other	CCT4-P1P2-primary	-0.0483	subpool1
TCGCGGTCCTGATAGGCGCCTTT	Rep2	multiAsCas12a-KRAB	spacer_010876	105	125	0.00600904713776837	CTTG	other	CCT4-P1P2-primary	0.0119	subpool1
ATGCCCGAGAATGTGGCACCCCG	Rep2	multiAsCas12a-KRAB	spacer_010877	93	171	-0.0654209001039061	TGCC	other	CCT4-P1P2-primary	-0.0767	subpool1
AGAAAGCGGCGCCGGCGTCGGGA	Rep2	multiAsCas12a-KRAB	spacer_010878	147	132	0.0523435565311483	TTCC	other	CCT4-P1P2-primary	0.0271	subpool1
GCTCAAGCCCACGATGAGAGCGC	Rep2	multiAsCas12a-KRAB	spacer_010879	99	143	-0.0257649790242835	ACCC	other	CCT4-P1P2-primary	-0.0669	subpool1
GCGGACAGCCTCCTACGTCACGC	Rep2	multiAsCas12a-KRAB	spacer_010880	121	133	0.0191206153347353	CGCA	other	CCT4-P1P2-primary	0.0194	subpool1
TCGGGCATGGCAAACTCCGCTGT	Rep2	multiAsCas12a-KRAB	spacer_010881	287	277	0.0404855309216481	ATTC	other	CCT4-P1P2-primary	0.0154	subpool1
TGCTCTGCGCTCTCATCGTGGGC	Rep2	multiAsCas12a-KRAB	spacer_010882	130	228	-0.0576564920581682	GTTG	other	CCT4-P1P2-primary	-0.0427	subpool1
ATAACGGTAAGCCCTCACTGCCT	Rep2	multiAsCas12a-KRAB	spacer_010883	126	155	0.000621152516087674	TGTA	other	CCT4-P1P2-primary	-0.0124	subpool1
GGCCGGCCGCAGTGTAATAACGG	Rep2	multiAsCas12a-KRAB	spacer_010884	38	68	-0.060960948398768	TTCT	other	CCT4-P1P2-primary	-0.0272	subpool1
GCGGGGTTGTGCTCTGCGCTCTC	Rep2	multiAsCas12a-KRAB	spacer_010885	97	119	0.00106984962924317	CGCC	other	CCT4-P1P2-primary	0.0213	subpool1
GCAACATTTCCGCCGCCAAAGGT	Rep2	multiAsCas12a-KRAB	spacer_010886	112	138	0.00035634010763166	TTCA	other	CCT4-P1P2-primary	0.041	subpool1
CGGGCATGGCAAACTCCGCTGTG	Rep2	multiAsCas12a-KRAB	spacer_010887	109	137	-0.00290997235968444	TTCT	other	CCT4-P1P2-primary	-0.0028	subpool1
CGGGTCCATCCGTCCTTCCCGAG	Rep2	multiAsCas12a-KRAB	spacer_010888	91	80	0.0558274198379163	AATC	other	CCT4-P1P2-primary	0.0691	subpool1
GCGGCGCCGCGGGGTTGTGCTCT	Rep2	multiAsCas12a-KRAB	spacer_010889	48	116	-0.110332607464789	ACCC	other	CCT4-P1P2-primary	-0.0683	subpool1
GGACCGCGACAAGCCAGCCCAGA	Rep2	multiAsCas12a-KRAB	spacer_010890	206	308	-0.0314336916453431	ATCA	other	CCT4-P1P2-primary	-0.0582	subpool1
GTGAAGGCAGTGAGGGCTTACCG	Rep2	multiAsCas12a-KRAB	spacer_010891	104	215	-0.0846759602030521	GTTC	other	CCT4-P1P2-primary	-0.0986	subpool1
CGAGAATGTGGCACCCCGGAGCG	Rep2	multiAsCas12a-KRAB	spacer_010892	181	194	0.0232609619318506	TGCC	other	CCT4-P1P2-primary	0.0176	subpool1
GCTGTGTCTGGGTTGGCTCGGGA	Rep2	multiAsCas12a-KRAB	spacer_010893	168	114	0.0983742152026867	CTCC	other	CCT4-P1P2-primary	0.0773	subpool1
ACGGTAAGCCCTCACTGCCTTCA	Rep2	multiAsCas12a-KRAB	spacer_010894	122	251	-0.0838847398089197	AATA	other	CCT4-P1P2-primary	-0.0827	subpool1
AAACCCGCTCAAGCCCACGATGA	Rep2	multiAsCas12a-KRAB	spacer_010895	157	183	0.00947825870992662	AGCC	other	CCT4-P1P2-primary	-0.0055	subpool1
CGCCGCCAAAGGTATCACTCTCA	Rep2	multiAsCas12a-KRAB	spacer_010896	14	91	-0.272909056637303	TTTC	other	CCT4-P1P2-primary	-0.3456	subpool1
ACTCTCATGGCCTGACCCGCGGC	Rep2	multiAsCas12a-KRAB	spacer_010897	43	79	-0.0652867645341041	TATC	other	CCT4-P1P2-primary	-0.0237	subpool1
CCATGCCCGAGAATGTGGCACCC	Rep2	multiAsCas12a-KRAB	spacer_010898	84	117	-0.0197891908814434	TTTG	other	CCT4-P1P2-primary	0.0101	subpool1
TATCAGGACCGCGACAAGCCAGC	Rep2	multiAsCas12a-KRAB	spacer_010899	153	101	0.102901430615766	CGCC	other	CCT4-P1P2-primary	0.0817	subpool1
GAGCCAACCCAGACACAGCGGAG	Rep2	multiAsCas12a-KRAB	spacer_010900	133	184	-0.0186766878918283	TCCC	other	CCT4-P1P2-primary	-0.0351	subpool1
GGGTCCATCCGTCCTTCCCGAGC	Rep2	multiAsCas12a-KRAB	spacer_010901	56	105	-0.0686323912007913	ATCC	other	CCT4-P1P2-primary	-0.0523	subpool1
TGGAAGGTTCGTGAAGGCAGTGA	Rep2	multiAsCas12a-KRAB	spacer_010902	134	317	-0.106828204876545	TTTC	other	CCT4-P1P2-primary	-0.0787	subpool1
CACGATGAGAGCGCAGAGCACAA	Rep2	multiAsCas12a-KRAB	spacer_010903	159	157	0.03673808738705	AGCC	other	CCT4-P1P2-primary	-0.0131	subpool1
GCGGCGGAAATGTTGCTGAAGCG	Rep2	multiAsCas12a-KRAB	spacer_010904	87	133	-0.0350843666044294	TTTG	other	CCT4-P1P2-primary	-0.0816	subpool1
GCGGGTCAGGCCATGAGAGTGAT	Rep2	multiAsCas12a-KRAB	spacer_010905	110	123	0.0163033495502267	CGCC	other	CCT4-P1P2-primary	-0.0273	subpool1
GCTTCAGCAACATTTCCGCCGCC	Rep2	multiAsCas12a-KRAB	spacer_010906	50	64	-0.00590496689746068	ATCC	other	CCT4-P1P2-primary	-0.0711	subpool1
ACGAACCTTCCAGAAAGCGGCGC	Rep2	multiAsCas12a-KRAB	spacer_010907	133	161	0.00326466494899126	CTTC	other	CCT4-P1P2-primary	-0.0019	subpool1
TGAAGGCAGTGAGGGCTTACCGT	Rep2	multiAsCas12a-KRAB	spacer_010909	164	141	0.0594873408980479	TTCG	other	CCT4-P1P2-primary	0.0465	subpool1
TGATAGGCGCCTTTCCCGCGGCC	Rep2	multiAsCas12a-KRAB	spacer_010910	75	79	0.0261202896565318	GTCC	other	CCT4-P1P2-primary	0.0305	subpool1
CGCGGCCGCCGGCAGCCCCGGCA	Rep2	multiAsCas12a-KRAB	spacer_010911	115	115	0.0346581094379921	TTCC	other	CCT4-P1P2-primary	0.0607	subpool1
GAAAGCGGCGCCGGCGTCGGGAG	Rep2	multiAsCas12a-KRAB	spacer_010912	58	170	-0.142040061519881	TCCA	other	CCT4-P1P2-primary	-0.1103	subpool1
TGGGTTGGCTCGGGAAGGACGGA	Rep2	multiAsCas12a-KRAB	spacer_010913	107	145	-0.0152783488323709	TGTC	other	CCT4-P1P2-primary	-0.0558	subpool1
CGAACCTTCCAGAAAGCGGCGCC	Rep2	multiAsCas12a-KRAB	spacer_010914	75	72	0.0413658188973963	TTCA	other	CCT4-P1P2-primary	0.0537	subpool1
GCGCGGCAAGGAAGGCCCCCTTC	Rep2	multiAsCas12a-KRAB	spacer_010915	69	104	-0.0327582073459399	CGCC	other	CCT4-P1P2-primary	-0.0362	subpool1
GCGGCCGCCGGCAGCCCCGGCAG	Rep2	multiAsCas12a-KRAB	spacer_010917	102	159	-0.0382869490258871	TCCC	other	CCT4-P1P2-primary	-0.0238	subpool1
CTGAAGCGGATCTGGGCTGGCTT	Rep2	multiAsCas12a-KRAB	spacer_010918	136	158	0.0100205346171762	GTTG	other	CCT4-P1P2-primary	0.0455	subpool1
GCACCCCGGAGCGGGGCGACTGC	Rep2	multiAsCas12a-KRAB	spacer_010920	83	133	-0.0428183147253638	TGTG	other	CCT4-P1P2-primary	-0.0595	subpool1
ATCCGTCCTTCCCGAGCCAACCC	Rep2	multiAsCas12a-KRAB	spacer_010921	81	88	0.0210383354342709	GTCC	other	CCT4-P1P2-primary	0.0254	subpool1
GCGCGGCGCTGGCGTGACGTAGG	Rep2	multiAsCas12a-KRAB	spacer_010922	93	138	-0.0301899139868527	TGCC	other	CCT4-P1P2-primary	-0.0188	subpool1
AGCCCACGATGAGAGCGCAGAGC	Rep2	multiAsCas12a-KRAB	spacer_010923	109	127	0.00954417299206506	CTCA	other	CCT4-P1P2-primary	0.0379	subpool1
GGAAGGTTCGTGAAGGCAGTGAG	Rep2	multiAsCas12a-KRAB	spacer_010924	61	127	-0.0858370328409691	TTCT	other	CCT4-P1P2-primary	-0.0484	subpool1
CCGCTCCGGGGTGCCACATTCTC	Rep2	multiAsCas12a-KRAB	spacer_010925	164	124	0.0805983935189954	CGCC	other	CCT4-P1P2-primary	0.035	subpool1
AGGACCGCGACAAGCCAGCCCAG	Rep2	multiAsCas12a-KRAB	spacer_010926	127	114	0.0524023773887238	TATC	other	CCT4-P1P2-primary	0.0371	subpool1
AGACACAGCGGAGTTTGCCATGC	Rep2	multiAsCas12a-KRAB	spacer_010927	74	71	0.0414583652608017	ACCC	other	CCT4-P1P2-primary	0.062	subpool1
CTCTGCGCTCTCATCGTGGGCTT	Rep2	multiAsCas12a-KRAB	spacer_010928	181	161	0.0538983154708609	TGTG	other	CCT4-P1P2-primary	0.0126	subpool1
ACATTCTCGGGCATGGCAAACTC	Rep2	multiAsCas12a-KRAB	spacer_010929	137	124	0.0510403158814604	TGCC	other	CCT4-P1P2-primary	0.0284	subpool1
TTGCCGCGCGGCGCTGGCGTGAC	Rep2	multiAsCas12a-KRAB	spacer_010930	128	103	0.070364199736031	TTCC	other	CCT4-P1P2-primary	0.0322	subpool1
TCGTGGGCTTGAGCGGGTTTGGC	Rep2	multiAsCas12a-KRAB	spacer_010931	106	130	0.0011219638269152	CTCA	other	CCT4-P1P2-primary	0.0209	subpool1
CGCTCAAGCCCACGATGAGAGCG	Rep2	multiAsCas12a-KRAB	spacer_010932	95	142	-0.0313887597161917	AACC	other	CCT4-P1P2-primary	-0.0461	subpool1
GGAGCGGGGCGACTGCCGGGGCT	Rep2	multiAsCas12a-KRAB	spacer_010933	89	155	-0.0565025937861354	CCCC	other	CCT4-P1P2-primary	-0.0229	subpool1
GCTTTCTGGAAGGTTCGTGAAGG	Rep2	multiAsCas12a-KRAB	spacer_010934	133	133	0.0346581094379921	CGCC	other	CCT4-P1P2-primary	0.0301	subpool1
GACGCCGGCGCCGCTTTCTGGAA	Rep2	multiAsCas12a-KRAB	spacer_010935	101	122	0.00361871822943956	TCCC	other	CCT4-P1P2-primary	0.0613	subpool1
CAGAAAGCGGCGCCGGCGTCGGG	Rep2	multiAsCas12a-KRAB	spacer_010936	44	55	-0.00200796059473708	CTTC	other	CCT4-P1P2-primary	-0.0096	subpool1
GGATTCTGGCCGGCCGCAGTGTA	Rep2	multiAsCas12a-KRAB	spacer_010937	63	141	-0.0977190464730417	ACCC	other	CCT4-P1P2-primary	-0.0832	subpool1
GCTCCGGGGTGCCACATTCTCGG	Rep2	multiAsCas12a-KRAB	spacer_010938	136	181	-0.012310346807209	CCCC	other	CCT4-P1P2-primary	-0.0249	subpool1
GGCCATGAGAGTGATACCTTTGG	Rep2	multiAsCas12a-KRAB	spacer_010939	197	198	0.0338261275902435	GTCA	other	CCT4-P1P2-primary	0.0563	subpool1
GTGTAATAACGGTAAGCCCTCAC	Rep2	multiAsCas12a-KRAB	spacer_010940	90	183	-0.0819531367982684	CGCA	other	CCT4-P1P2-primary	-0.0815	subpool1
CCGGAGCGGGGCGACTGCCGGGG	Rep2	multiAsCas12a-KRAB	spacer_010941	140	98	0.0932655323115409	CACC	other	CCT4-P1P2-primary	0.1176	subpool1
TTACACTGCGGCCGGCCAGAATC	Rep2	multiAsCas12a-KRAB	spacer_010942	114	121	0.0248661705872116	GTTA	other	CCT4-P1P2-primary	0.012	subpool1
GTCCTTCCCGAGCCAACCCAGAC	Rep2	multiAsCas12a-KRAB	spacer_010943	117	118	0.0332596664108353	ATCC	other	CCT4-P1P2-primary	-0.032	subpool1
GGCGCCGCTTTCTGGAAGGTTCG	Rep2	multiAsCas12a-KRAB	spacer_010944	134	133	0.0358889471323637	CGCC	other	CCT4-P1P2-primary	0.054	subpool1
AGCGCCGCGCGGCAAGGAAGGCC	Rep2	multiAsCas12a-KRAB	spacer_010945	97	108	0.0170072370033291	CGCC	other	CCT4-P1P2-primary	-0.0159	subpool1
CTTGCCGCGCGGCGCTGGCGTGA	Rep2	multiAsCas12a-KRAB	spacer_010946	172	201	0.00905595266386563	CTTC	other	CCT4-P1P2-primary	0.0064	subpool1
ACGCCAGCGCCGCGCGGCAAGGA	Rep2	multiAsCas12a-KRAB	spacer_010947	94	140	-0.0307968068794714	CGTC	other	CCT4-P1P2-primary	-0.0122	subpool1
TGGCCTGACCCGCGGCGCCGCGG	Rep2	multiAsCas12a-KRAB	spacer_010948	108	135	-0.0020079605947371	CTCA	other	CCT4-P1P2-primary	0.006	subpool1
TCCGTCCTTCCCGAGCCAACCCA	Rep2	multiAsCas12a-KRAB	spacer_010949	181	202	0.0166210256488589	TCCA	other	CCT4-P1P2-primary	0.0098	subpool1
GGCGGCCGCGGGAAAGGCGCCTA	Rep2	multiAsCas12a-KRAB	spacer_010950	87	109	-0.00238526515519673	TGCC	other	CCT4-P1P2-primary	-0.0068	subpool1
AAAGGTATCACTCTCATGGCCTG	Rep2	multiAsCas12a-KRAB	spacer_010951	126	151	0.00491724203193718	CGCC	other	CCT4-P1P2-primary	0.0146	subpool1
AGCCCAGATCCGCTTCAGCAACA	Rep2	multiAsCas12a-KRAB	spacer_010952	85	147	-0.055351162623359	AGCC	other	CCT4-P1P2-primary	-0.0206	subpool1
GCCTCCGCCTCCTCCCGACGCCG	Rep2	multiAsCas12a-KRAB	spacer_010953	64	154	-0.109622817748215	CTCC	other	CCT4-P1P2-primary	-0.0583	subpool1
GAGCACAACCCCGCGGCGCCGCG	Rep2	multiAsCas12a-KRAB	spacer_010954	183	81	0.168581780895785	CGCA	other	CCT4-P1P2-primary	0.1696	subpool1
TTCCAGAAAGCGGCGCCGGCGTC	Rep2	multiAsCas12a-KRAB	spacer_010955	93	80	0.0593996488708702	AACC	other	CCT4-P1P2-primary	0.0159	subpool1
AACCCAGACACAGCGGAGTTTGC	Rep2	multiAsCas12a-KRAB	spacer_010956	128	109	0.0610608059326474	AGCC	other	CCT4-P1P2-primary	0.061	subpool1
TCCCGACGCCGGCGCCGCTTTCT	Rep2	multiAsCas12a-KRAB	spacer_010957	119	102	0.0599875423920295	CTCC	other	CCT4-P1P2-primary	0.0354	subpool1
CGCCAGCGCCGCGCGGCAAGGAA	Rep2	multiAsCas12a-KRAB	spacer_010958	244	282	0.0108751920307134	GTCA	other	CCT4-P1P2-primary	0.0016	subpool1
GCGGCGCCGCGGGTCAGGCCATG	Rep2	multiAsCas12a-KRAB	spacer_010959	78	80	0.0304979868838789	CCCC	other	CCT4-P1P2-primary	0.0304	subpool1
CGCGGCGCCGCGGGTCAGGCCAT	Rep2	multiAsCas12a-KRAB	spacer_010960	68	49	0.0885024143508772	ACCC	other	CCT4-P1P2-primary	0.0816	subpool1
GGCGTCGGGAGGAGGCGGAGGCG	Rep2	multiAsCas12a-KRAB	spacer_010961	83	57	0.0964063346295847	CGCC	other	CCT4-P1P2-primary	0.0219	subpool1
TCTGGGTTGGCTCGGGAAGGACG	Rep2	multiAsCas12a-KRAB	spacer_010962	167	149	0.0533979467969774	TGTG	other	CCT4-P1P2-primary	0.0614	subpool1
CCGCGCGGCGCTGGCGTGACGTA	Rep2	multiAsCas12a-KRAB	spacer_010963	153	138	0.0516129369908945	CTTG	other	CCT4-P1P2-primary	0.0463	subpool1
GGGGCTGCCGGCGGCCGCGGGAA	Rep2	multiAsCas12a-KRAB	spacer_010964	101	158	-0.0388691417494006	TGCC	other	CCT4-P1P2-primary	-0.0118	subpool1
CAGATCCGCTTCAGCAACATTTC	Rep2	multiAsCas12a-KRAB	spacer_010965	82	181	-0.0954436994988099	AGCC	other	CCT4-P1P2-primary	-0.0455	subpool1
GGCAGTCGCCCCGCTCCGGGGTG	Rep2	multiAsCas12a-KRAB	spacer_010967	151	141	0.0459170373339244	CCCC	other	CCT4-P1P2-primary	0.0489	subpool1
GCCTCCTCCCGACGCCGGCGCCG	Rep2	multiAsCas12a-KRAB	spacer_010968	90	152	-0.0514551499143895	CTCC	other	CCT4-P1P2-primary	-0.0188	subpool1
GCCCCGCTCCGGGGTGCCACATT	Rep2	multiAsCas12a-KRAB	spacer_010969	178	203	0.0130632932399536	AGTC	other	CCT4-P1P2-primary	0.0211	subpool1
CGGAGCGGGGCGACTGCCGGGGC	Rep2	multiAsCas12a-KRAB	spacer_010970	63	73	0.0104502921965228	ACCC	other	CCT4-P1P2-primary	0.0609	subpool1
GCCAAAGGTATCACTCTCATGGC	Rep2	multiAsCas12a-KRAB	spacer_010971	116	198	-0.0531978842923083	CGCC	other	CCT4-P1P2-primary	-0.0443	subpool1
CCGCCTCCGCCTCCTCCCGACGC	Rep2	multiAsCas12a-KRAB	spacer_010972	72	109	-0.0334807656570665	TTCT	other	CCT4-P1P2-primary	-0.0491	subpool1
TACGTCACGCCAGCGCCGCGCGG	Rep2	multiAsCas12a-KRAB	spacer_010973	115	161	-0.0206296840893703	CTCC	other	CCT4-P1P2-primary	0.0078	subpool1
CCGCGGCGCCGCGGGTCAGGCCA	Rep2	multiAsCas12a-KRAB	spacer_010974	103	115	0.0165499632237373	AACC	other	CCT4-P1P2-primary	-0.0019	subpool1
CTCTCATGGCCTGACCCGCGGCG	Rep2	multiAsCas12a-KRAB	spacer_010975	71	92	-0.00791761226500684	ATCA	other	CCT4-P1P2-primary	-0.0031	subpool1
GGCAGCCCCGGCAGTCGCCCCGC	Rep2	multiAsCas12a-KRAB	spacer_010976	101	145	-0.0247607524370807	CGCC	other	CCT4-P1P2-primary	-0.0178	subpool1
TTCCCGAGCCAACCCAGACACAG	Rep2	multiAsCas12a-KRAB	spacer_010977	172	201	0.00905595266386563	GTCC	other	CCT4-P1P2-primary	-0.0084	subpool1
CCGGCAGTCGCCCCGCTCCGGGG	Rep2	multiAsCas12a-KRAB	spacer_010978	117	118	0.0332596664108353	AGCC	other	CCT4-P1P2-primary	0.0184	subpool1
TTCACGAACCTTCCAGAAAGCGG	Rep2	multiAsCas12a-KRAB	spacer_010979	116	202	-0.0564843151205754	TGCC	other	CCT4-P1P2-primary	-0.0195	subpool1
CTCACTGCCTTCACGAACCTTCC	Rep2	multiAsCas12a-KRAB	spacer_010980	90	129	-0.0244961228050124	AGCC	other	CCT4-P1P2-primary	-0.029	subpool1
CAGACACAGCGGAGTTTGCCATG	Rep2	multiAsCas12a-KRAB	spacer_010981	188	242	-0.00683100053888231	AACC	other	CCT4-P1P2-primary	-0.0015	subpool1
TCCGCCTCCTCCCGACGCCGGCG	Rep2	multiAsCas12a-KRAB	spacer_010982	104	119	0.0125193799201275	CGCC	other	CCT4-P1P2-primary	0.0109	subpool1
TCCTCCCGACGCCGGCGCCGCTT	Rep2	multiAsCas12a-KRAB	spacer_010983	72	81	0.0153044646267948	CGCC	other	CCT4-P1P2-primary	0.0274	subpool1
CTGCCTTCACGAACCTTCCAGAA	Rep2	multiAsCas12a-KRAB	spacer_010984	144	160	0.0173456842164602	CTCA	other	CCT4-P1P2-primary	0.0256	subpool1
TCCTACGTCACGCCAGCGCCGCG	Rep2	multiAsCas12a-KRAB	spacer_010985	115	180	-0.0389595494897185	AGCC	other	CCT4-P1P2-primary	-0.034	subpool1
CTTCCCGAGCCAACCCAGACACA	Rep2	multiAsCas12a-KRAB	spacer_010986	153	150	0.0379119992098339	CGTC	other	CCT4-P1P2-primary	0.0414	subpool1
AGCGGGTTTGGCTCATTTCCCAT	Rep2	multiAsCas12a-KRAB	spacer_010987	88	78	0.054479225585492	CTTG	other	CCT4-P1P2-secondary	0.0624	subpool1
CGAAGAAATGGGAAATGAGCCAA	Rep2	multiAsCas12a-KRAB	spacer_010989	138	187	-0.0152701369298288	CACC	other	CCT4-P1P2-secondary	-0.0218	subpool1
GCTCATTTCCCATTTCTTCGGGT	Rep2	multiAsCas12a-KRAB	spacer_010990	210	214	0.0315577143656659	TTTG	other	CCT4-P1P2-secondary	0.0191	subpool1
GAAGAAATGGGAAATGAGCCAAA	Rep2	multiAsCas12a-KRAB	spacer_010991	223	300	-0.0140797938166293	ACCC	other	CCT4-P1P2-secondary	-0.0105	subpool1
CGTAGCGGTCTCCGCCGGTTGGG	Rep2	multiAsCas12a-KRAB	spacer_010992	173	211	0.002030437334295	CTTC	other	CCT5-P1P2-primary	-0.0069	subpool1
CGAGCTCAGTAAGCGGGCTGAGC	Rep2	multiAsCas12a-KRAB	spacer_010993	109	123	0.0148027357976375	CTCC	other	CCT5-P1P2-primary	0.0456	subpool1
CTTCCCCCCAACCGGCGGAGACC	Rep2	multiAsCas12a-KRAB	spacer_010994	82	130	-0.0410612309276538	ATTA	other	CCT5-P1P2-primary	-0.0243	subpool1
CCCCCAACCGGCGGAGACCGCTA	Rep2	multiAsCas12a-KRAB	spacer_010995	46	106	-0.102512562373646	CTTC	other	CCT5-P1P2-primary	-0.1253	subpool1
TCAACTCGCGCAGGCGCAGAGCC	Rep2	multiAsCas12a-KRAB	spacer_010996	97	97	0.0346581094379921	CTCC	other	CCT5-P1P2-primary	0.0495	subpool1
CGGTTGTTGCACCATGGCGTCCA	Rep2	multiAsCas12a-KRAB	spacer_010997	27	66	-0.112210525777838	ATTC	other	CCT5-P1P2-primary	-0.0281	subpool1
GTAGCGGTCTCCGCCGGTTGGGG	Rep2	multiAsCas12a-KRAB	spacer_010998	127	114	0.0524023773887238	TTCC	other	CCT5-P1P2-primary	0.0363	subpool1
GGTTGTTGCACCATGGCGTCCAT	Rep2	multiAsCas12a-KRAB	spacer_010999	114	100	0.056188157773985	TTCC	other	CCT5-P1P2-primary	0.0392	subpool1
CATGGACGCCATGGTGCAACAAC	Rep2	multiAsCas12a-KRAB	spacer_011000	98	155	-0.0406738451359292	TCCC	other	CCT5-P1P2-primary	-0.0171	subpool1
GGGGGAAGTAATTCCGGTTGTTG	Rep2	multiAsCas12a-KRAB	spacer_011001	199	171	0.0595752057543647	GTTG	other	CCT5-P1P2-primary	0.0758	subpool1
GGGGAGCACATGGCAGAGCCGCT	Rep2	multiAsCas12a-KRAB	spacer_011002	54	157	-0.140710141897789	TTCC	other	CCT5-P1P2-primary	-0.1281	subpool1
GCCCACCGCGAGCAGGTCCCTGT	Rep2	multiAsCas12a-KRAB	spacer_011003	62	117	-0.0696890897871251	CTTA	other	CCT5-P1P2-primary	-0.1014	subpool1
GATGAATATGGGCGCCCTTTCCT	Rep2	multiAsCas12a-KRAB	spacer_011004	121	81	0.100604947067829	CTTC	other	CCT5-P1P2-primary	0.1032	subpool1
TCGACCTTTCCGGGGAGCACATG	Rep2	multiAsCas12a-KRAB	spacer_011005	116	158	-0.0161163499070569	ATTC	other	CCT5-P1P2-primary	-0.0086	subpool1
GGGCCCTCCCGAGAAAGGGAAGT	Rep2	multiAsCas12a-KRAB	spacer_011006	136	110	0.0695217914113042	TTTT	other	CCT5-P1P2-primary	0.0513	subpool1
CGGGAGGGCCCAAAAGCTTGCGC	Rep2	multiAsCas12a-KRAB	spacer_011007	80	88	0.0189971158446055	TTCT	other	CCT5-P1P2-primary	0.0188	subpool1
CCGGAAAGGTCGAGAATCTCCGT	Rep2	multiAsCas12a-KRAB	spacer_011008	112	164	-0.0280067063433837	CTCC	other	CCT5-P1P2-primary	-0.0064	subpool1
ATCGAAGGCGAGGGTCCCCATGG	Rep2	multiAsCas12a-KRAB	spacer_011009	84	88	0.0270141235771109	ATTC	other	CCT5-P1P2-primary	0.043	subpool1
CCCCAACCGGCGGAGACCGCTAC	Rep2	multiAsCas12a-KRAB	spacer_011010	34	56	-0.0473341548908535	TTCC	other	CCT5-P1P2-primary	-0.1253	subpool1
TTGAGGGCCTCAAGTCCCATAAG	Rep2	multiAsCas12a-KRAB	spacer_011011	187	171	0.0493553696887596	TACC	other	CCT5-P1P2-primary	0.0318	subpool1
GCCGGTTGGGGGGAAGTAATTCC	Rep2	multiAsCas12a-KRAB	spacer_011012	63	112	-0.0598834621517217	CTCC	other	CCT5-P1P2-primary	-0.0166	subpool1
CGGGGAGCACATGGCAGAGCCGC	Rep2	multiAsCas12a-KRAB	spacer_011013	84	111	-0.0111389798070359	TTTC	other	CCT5-P1P2-primary	-0.0195	subpool1
GGCCCTCCCGAGAAAGGGAAGTG	Rep2	multiAsCas12a-KRAB	spacer_011014	66	119	-0.0622010755220865	TTTG	other	CCT5-P1P2-primary	-0.0487	subpool1
CTTTCTCGGGAGGGCCCAAAAGC	Rep2	multiAsCas12a-KRAB	spacer_011015	84	147	-0.0572957541220995	TTCC	other	CCT5-P1P2-primary	-0.0534	subpool1
CCTTTCTCGGGAGGGCCCAAAAG	Rep2	multiAsCas12a-KRAB	spacer_011016	70	162	-0.103219679393404	CTTC	other	CCT5-P1P2-primary	-0.091	subpool1
GGCCGCTCAGCCCGCTTACTGAG	Rep2	multiAsCas12a-KRAB	spacer_011017	126	159	-0.00356547049189841	CTCC	other	CCT5-P1P2-primary	0.0174	subpool1
TCGGGAGGGCCCAAAAGCTTGCG	Rep2	multiAsCas12a-KRAB	spacer_011018	172	233	-0.0152190420371995	TTTC	other	CCT5-P1P2-primary	-0.0067	subpool1
AGGCCCTCAAGGTAATGGCACAG	Rep2	multiAsCas12a-KRAB	spacer_011019	144	147	0.0312700293247743	CTTG	other	CCT5-P1P2-primary	0.0453	subpool1
TCATCATCAAGGATCAGGACCGC	Rep2	multiAsCas12a-KRAB	spacer_011020	81	141	-0.0564240488210248	TTCC	other	CCT5-P1P2-primary	-0.0626	subpool1
CCATGGCGTCCATGGGGACCCTC	Rep2	multiAsCas12a-KRAB	spacer_011021	141	113	0.0710330969076511	TGCA	other	CCT5-P1P2-primary	0.0362	subpool1
ATGGTGCAACAACCGGAATTACT	Rep2	multiAsCas12a-KRAB	spacer_011022	125	180	-0.025258611708658	CGCC	other	CCT5-P1P2-primary	-0.046	subpool1
GTAAGCGGGCTGAGCGGCCGGAG	Rep2	multiAsCas12a-KRAB	spacer_011023	234	155	0.10233923863038	CTCA	other	CCT5-P1P2-primary	0.0972	subpool1
ATGGACGCCATGGTGCAACAACC	Rep2	multiAsCas12a-KRAB	spacer_011024	40	143	-0.174674833829779	CCCC	other	CCT5-P1P2-primary	-0.2132	subpool1
TGGGACTTGAGGCCCTCAAGGTA	Rep2	multiAsCas12a-KRAB	spacer_011025	142	141	0.0358193585388906	CTTA	other	CCT5-P1P2-primary	0.0456	subpool1
TGTGCCATTACCTTGAGGGCCTC	Rep2	multiAsCas12a-KRAB	spacer_011026	95	118	-0.000966883845708713	TCCC	other	CCT5-P1P2-primary	0.0109	subpool1
CTCATCATCAAGGATCAGGACCG	Rep2	multiAsCas12a-KRAB	spacer_011027	163	153	0.0450613339867877	TTTC	other	CCT5-P1P2-primary	0.0709	subpool1
ATAAGACGGGACTTGCGGTCCTG	Rep2	multiAsCas12a-KRAB	spacer_011028	164	224	-0.0165722911815432	TCCC	other	CCT5-P1P2-primary	-0.0285	subpool1
CACCATGGCGTCCATGGGGACCC	Rep2	multiAsCas12a-KRAB	spacer_011029	93	85	0.0494380496396242	GTTG	other	CCT5-P1P2-primary	0.0681	subpool1
CCCAACCGGCGGAGACCGCTACG	Rep2	multiAsCas12a-KRAB	spacer_011030	141	145	0.0300615561787506	TCCC	other	CCT5-P1P2-primary	-0.0206	subpool1
GCTCCTCAACTCGCGCAGGCGCA	Rep2	multiAsCas12a-KRAB	spacer_011031	115	228	-0.0778020230472432	AGCC	other	CCT5-P1P2-primary	-0.0758	subpool1
CTGCGGTCTCCGGCCGCTCAGCC	Rep2	multiAsCas12a-KRAB	spacer_011032	109	151	-0.0188977464330959	CTCC	other	CCT5-P1P2-primary	-0.0175	subpool1
CGCTTCCGTAGCGGTCTCCGCCG	Rep2	multiAsCas12a-KRAB	spacer_011033	66	102	-0.0368716425680492	TTCT	other	CCT5-P1P2-primary	-0.0672	subpool1
GTCTCCCTGCGGTCTCCGGCCGC	Rep2	multiAsCas12a-KRAB	spacer_011034	74	82	0.0177903829016443	CTCC	other	CCT5-P1P2-primary	0.0329	subpool1
TGGGGACCCTCGCCTTCGATGAA	Rep2	multiAsCas12a-KRAB	spacer_011035	255	315	-6.33690959965996e-05	TCCA	other	CCT5-P1P2-primary	0.0111	subpool1
ATGGCGTCCATGGGGACCCTCGC	Rep2	multiAsCas12a-KRAB	spacer_011036	63	77	0.00168469062307355	CACC	other	CCT5-P1P2-primary	0.0558	subpool1
TCGAAGGCGAGGGTCCCCATGGA	Rep2	multiAsCas12a-KRAB	spacer_011037	326	288	0.0550229332180337	TTCA	other	CCT5-P1P2-primary	0.0302	subpool1
CTGTGCCATTACCTTGAGGGCCT	Rep2	multiAsCas12a-KRAB	spacer_011038	134	174	-0.00826379322612588	GTCC	other	CCT5-P1P2-primary	-0.0211	subpool1
AGGAGCGGCTCTGCCATGTGCTC	Rep2	multiAsCas12a-KRAB	spacer_011039	171	161	0.0445596626010081	GTTG	other	CCT5-P1P2-primary	0.0468	subpool1
GAGCCACGGCCTCGGCCACCTCC	Rep2	multiAsCas12a-KRAB	spacer_011040	52	123	-0.106808267236057	CGCA	other	CCT5-P1P2-primary	-0.0498	subpool1
CCTTAGCCCACCGCGAGCAGGTC	Rep2	multiAsCas12a-KRAB	spacer_011041	83	136	-0.0464835090020323	CTCC	other	CCT5-P1P2-primary	-0.0511	subpool1
CCATGGACGCCATGGTGCAACAA	Rep2	multiAsCas12a-KRAB	spacer_011042	174	161	0.0474174053074809	GTCC	other	CCT5-P1P2-primary	0.0567	subpool1
CTTAGCCCACCGCGAGCAGGTCC	Rep2	multiAsCas12a-KRAB	spacer_011043	75	117	-0.0384109143760766	TCCC	other	CCT5-P1P2-primary	-0.0741	subpool1
CCTTGAGGGCCTCAAGTCCCATA	Rep2	multiAsCas12a-KRAB	spacer_011044	189	192	0.0320704014083699	ATTA	other	CCT5-P1P2-primary	0.0306	subpool1
ACAACCGGAATTACTTCCCCCCA	Rep2	multiAsCas12a-KRAB	spacer_011045	80	115	-0.0249730928464057	TGCA	other	CCT5-P1P2-primary	3e-04	subpool1
GAGCTCAGTAAGCGGGCTGAGCG	Rep2	multiAsCas12a-KRAB	spacer_011046	140	180	-0.00663688821402479	TCCC	other	CCT5-P1P2-primary	0.0153	subpool1
GGACCGCAAGTCCCGTCTTATGG	Rep2	multiAsCas12a-KRAB	spacer_011047	169	213	-0.00336355160342632	ATCA	other	CCT5-P1P2-primary	0.0097	subpool1
GGACTTGAGGCCCTCAAGGTAAT	Rep2	multiAsCas12a-KRAB	spacer_011048	115	82	0.090231918814563	TATG	other	CCT5-P1P2-primary	0.0627	subpool1
TTAGCCCACCGCGAGCAGGTCCC	Rep2	multiAsCas12a-KRAB	spacer_011049	142	116	0.0678888753123782	CCCC	other	CCT5-P1P2-primary	0.0789	subpool1
GGCGCCCTTTCCTCATCATCAAG	Rep2	multiAsCas12a-KRAB	spacer_011050	73	81	0.0175709290274446	TATG	other	CCT5-P1P2-primary	0.0436	subpool1
TCGCTTCCGTAGCGGTCTCCGCC	Rep2	multiAsCas12a-KRAB	spacer_011051	145	218	-0.0323436257285218	ATTC	other	CCT5-P1P2-primary	-0.0328	subpool1
TGCGCGAGTTGAGGAGCGGCTCT	Rep2	multiAsCas12a-KRAB	spacer_011052	83	112	-0.0145805569299668	CGCC	other	CCT5-P1P2-primary	0.0077	subpool1
CGAGAAAGGGAAGTGCATTCTCG	Rep2	multiAsCas12a-KRAB	spacer_011053	144	157	0.020455860297979	CTCC	other	CCT5-P1P2-primary	0.0369	subpool1
ACGGCCTCGGCCACCTCCCCTTA	Rep2	multiAsCas12a-KRAB	spacer_011054	141	167	0.00685025749320182	AGCC	other	CCT5-P1P2-primary	-0.0077	subpool1
CGACCTTTCCGGGGAGCACATGG	Rep2	multiAsCas12a-KRAB	spacer_011055	52	108	-0.0854384491066977	TTCT	other	CCT5-P1P2-primary	-0.0486	subpool1
CATGGGGACCCTCGCCTTCGATG	Rep2	multiAsCas12a-KRAB	spacer_011056	96	125	-0.00871567005414124	CGTC	other	CCT5-P1P2-primary	-0.0174	subpool1
CATAAGACGGGACTTGCGGTCCT	Rep2	multiAsCas12a-KRAB	spacer_011057	106	127	0.00495831078093441	GTCC	other	CCT5-P1P2-primary	0.0261	subpool1
TCCCGAGCTCAGTAAGCGGGCTG	Rep2	multiAsCas12a-KRAB	spacer_011058	124	169	-0.0162169618484896	CGTC	other	CCT5-P1P2-primary	0.0164	subpool1
TGGGCGCCCTTTCCTCATCATCA	Rep2	multiAsCas12a-KRAB	spacer_011059	70	103	-0.0288062994729705	AATA	other	CCT5-P1P2-primary	-0.0141	subpool1
ATGGGGACCCTCGCCTTCGATGA	Rep2	multiAsCas12a-KRAB	spacer_011060	157	172	0.0196644869083257	GTCC	other	CCT5-P1P2-primary	-0.0085	subpool1
GCCCGCTTACTGAGCTCGGGAGA	Rep2	multiAsCas12a-KRAB	spacer_011061	194	206	0.0247961863177084	CTCA	other	CCT5-P1P2-primary	-0.019	subpool1
CGGAAAGGTCGAGAATCTCCGTC	Rep2	multiAsCas12a-KRAB	spacer_011062	62	65	0.0268937013922541	TCCC	other	CCT5-P1P2-primary	0.0509	subpool1
CCAACCGGCGGAGACCGCTACGG	Rep2	multiAsCas12a-KRAB	spacer_011063	58	116	-0.0792371069629191	CCCC	other	CCT5-P1P2-primary	-0.0484	subpool1
TTGCACCATGGCGTCCATGGGGA	Rep2	multiAsCas12a-KRAB	spacer_011064	140	237	-0.0518407780282144	GTTG	other	CCT5-P1P2-primary	-0.0414	subpool1
TTCTCGCTTCCGTAGCGGTCTCC	Rep2	multiAsCas12a-KRAB	spacer_011065	132	85	0.106981934406187	TGCA	other	CCT5-P1P2-primary	0.0993	subpool1
ATTACCTTGAGGGCCTCAAGTCC	Rep2	multiAsCas12a-KRAB	spacer_011066	74	99	-0.0131668625951126	TGCC	other	CCT5-P1P2-primary	-0.0208	subpool1
TTGTGCTGCGCGTGCGCAAGCTT	Rep2	multiAsCas12a-KRAB	spacer_011067	124	137	0.0182759029945238	CGTC	other	CCT5-P1P2-primary	0.0194	subpool1
CGTCTTATGGGACTTGAGGCCCT	Rep2	multiAsCas12a-KRAB	spacer_011068	130	117	0.051970534659524	GTCC	other	CCT5-P1P2-primary	0.0437	subpool1
GGCGCAGAGCCACGGCCTCGGCC	Rep2	multiAsCas12a-KRAB	spacer_011069	70	117	-0.0497475514547685	CGCA	other	CCT5-P1P2-primary	-0.0041	subpool1
ATGAATATGGGCGCCCTTTCCTC	Rep2	multiAsCas12a-KRAB	spacer_011070	85	106	-0.00162087899315792	TTCG	other	CCT5-P1P2-primary	-0.0529	subpool1
GGCGGAGACCGCTACGGAAGCGA	Rep2	multiAsCas12a-KRAB	spacer_011071	59	86	-0.0272578023319687	AACC	other	CCT5-P1P2-primary	0.0205	subpool1
GGAAAGGTCGAGAATCTCCGTCT	Rep2	multiAsCas12a-KRAB	spacer_011072	67	142	-0.0887653448953689	CCCC	other	CCT5-P1P2-primary	-0.1362	subpool1
GTCTTATGGGACTTGAGGCCCTC	Rep2	multiAsCas12a-KRAB	spacer_011073	62	89	-0.0247424737715207	TCCC	other	CCT5-P1P2-primary	-0.0457	subpool1
CAACCGGCGGAGACCGCTACGGA	Rep2	multiAsCas12a-KRAB	spacer_011074	105	165	-0.0396103070289433	CCCC	other	CCT5-P1P2-primary	-0.0165	subpool1
ATGTGCTCCCCGGAAAGGTCGAG	Rep2	multiAsCas12a-KRAB	spacer_011075	87	142	-0.0458434422312509	TGCC	other	CCT5-P1P2-primary	-0.0233	subpool1
ATTCCGGTTGTTGCACCATGGCG	Rep2	multiAsCas12a-KRAB	spacer_011076	109	107	0.0377010864739579	AGTA	other	CCT5-P1P2-primary	0.0308	subpool1
CGGTCCTGATCCTTGATGATGAG	Rep2	multiAsCas12a-KRAB	spacer_011077	157	182	0.0103786229565492	CTTG	other	CCT5-P1P2-primary	-0.0204	subpool1
TTGATGATGAGGAAAGGGCGCCC	Rep2	multiAsCas12a-KRAB	spacer_011078	169	186	0.0189087501184195	ATCC	other	CCT5-P1P2-primary	0.0169	subpool1
GAGAAAGGGAAGTGCATTCTCGC	Rep2	multiAsCas12a-KRAB	spacer_011079	73	95	-0.00862560917828704	TCCC	other	CCT5-P1P2-primary	0.0159	subpool1
AACCGGCGGAGACCGCTACGGAA	Rep2	multiAsCas12a-KRAB	spacer_011080	270	412	-0.0347820876158105	CCCC	other	CCT5-P1P2-primary	-0.0265	subpool1
CTCCCCGGAAAGGTCGAGAATCT	Rep2	multiAsCas12a-KRAB	spacer_011081	93	115	-0.000231553413527674	TGTG	other	CCT5-P1P2-primary	-0.0029	subpool1
AGTCCCGTCTTATGGGACTTGAG	Rep2	multiAsCas12a-KRAB	spacer_011082	192	285	-0.0302457183901341	CGCA	other	CCT5-P1P2-primary	-0.0057	subpool1
TCGCCTTCGATGAATATGGGCGC	Rep2	multiAsCas12a-KRAB	spacer_011083	96	140	-0.0273373935487745	ACCC	other	CCT5-P1P2-primary	-0.0229	subpool1
TGCGGTCTCCGGCCGCTCAGCCC	Rep2	multiAsCas12a-KRAB	spacer_011084	128	80	0.111887255806174	TCCC	other	CCT5-P1P2-primary	0.103	subpool1
CTTCCCTTTCTCGGGAGGGCCCA	Rep2	multiAsCas12a-KRAB	spacer_011085	144	171	0.00642035164259515	TGCA	other	CCT5-P1P2-primary	0.0073	subpool1
TGATCCTTGATGATGAGGAAAGG	Rep2	multiAsCas12a-KRAB	spacer_011086	262	199	0.0798515469088124	GTCC	other	CCT5-P1P2-primary	0.0663	subpool1
GCGAGCAGGTCCCTGTGCCATTA	Rep2	multiAsCas12a-KRAB	spacer_011087	195	251	-0.00682403637079616	CACC	other	CCT5-P1P2-primary	-0.0273	subpool1
ACTCGCGCAGGCGCAGAGCCACG	Rep2	multiAsCas12a-KRAB	spacer_011088	83	130	-0.0390694966760773	CTCA	other	CCT5-P1P2-primary	-0.0181	subpool1
CCGTCTTATGGGACTTGAGGCCC	Rep2	multiAsCas12a-KRAB	spacer_011089	63	68	0.0221088021771239	AGTC	other	CCT5-P1P2-primary	0.0061	subpool1
TTCGATGAATATGGGCGCCCTTT	Rep2	multiAsCas12a-KRAB	spacer_011090	142	127	0.0530023500681192	CGCC	other	CCT5-P1P2-primary	0.0626	subpool1
AGCGGGCTGAGCGGCCGGAGACC	Rep2	multiAsCas12a-KRAB	spacer_011091	56	91	-0.0451186238354808	AGTA	other	CCT5-P1P2-primary	-0.0366	subpool1
CACCGCGAGCAGGTCCCTGTGCC	Rep2	multiAsCas12a-KRAB	spacer_011092	89	122	-0.0171646589670749	AGCC	other	CCT5-P1P2-primary	0.0185	subpool1
AGGTAATGGCACAGGGACCTGCT	Rep2	multiAsCas12a-KRAB	spacer_011093	85	152	-0.0608471954943409	CTCA	other	CCT5-P1P2-primary	-0.0358	subpool1
CCATAAGACGGGACTTGCGGTCC	Rep2	multiAsCas12a-KRAB	spacer_011094	92	60	0.104894027484518	AGTC	other	CCT5-P1P2-primary	0.0967	subpool1
AGGGCCTCAAGTCCCATAAGACG	Rep2	multiAsCas12a-KRAB	spacer_011095	93	106	0.0131590612084742	CTTG	other	CCT5-P1P2-primary	-0.0083	subpool1
CCATTACCTTGAGGGCCTCAAGT	Rep2	multiAsCas12a-KRAB	spacer_011096	93	125	-0.0139324911945882	TGTG	other	CCT5-P1P2-primary	0.018	subpool1
ATGATGAGGAAAGGGCGCCCATA	Rep2	multiAsCas12a-KRAB	spacer_011097	151	206	-0.0163778572884474	CTTG	other	CCT5-P1P2-primary	-0.0106	subpool1
TCCCCTTAGCCCACCGCGAGCAG	Rep2	multiAsCas12a-KRAB	spacer_011098	176	156	0.054479225585492	CACC	other	CCT5-P1P2-primary	0.0452	subpool1
CATATTCATCGAAGGCGAGGGTC	Rep2	multiAsCas12a-KRAB	spacer_011099	113	175	-0.0372134337758053	CGCC	other	CCT5-P1P2-primary	0.0014	subpool1
AGGATCAGGACCGCAAGTCCCGT	Rep2	multiAsCas12a-KRAB	spacer_011100	147	115	0.0749977784461913	ATCA	other	CCT5-P1P2-primary	0.0655	subpool1
GGTTGGGGGGAAGTAATTCCGGT	Rep2	multiAsCas12a-KRAB	spacer_011101	112	149	-0.0122454894691329	CGCC	other	CCT5-P1P2-primary	-0.009	subpool1
CTTTCCTCATCATCAAGGATCAG	Rep2	multiAsCas12a-KRAB	spacer_011102	208	167	0.0707327592861744	CGCC	other	CCT5-P1P2-primary	0.0475	subpool1
AGTCCCATAAGACGGGACTTGCG	Rep2	multiAsCas12a-KRAB	spacer_011103	98	115	0.00837334784013709	CTCA	other	CCT5-P1P2-primary	0.0135	subpool1
GGAATTACTTCCCCCCAACCGGC	Rep2	multiAsCas12a-KRAB	spacer_011104	81	73	0.0517452898485397	AACC	other	CCT5-P1P2-primary	0.0749	subpool1
TCCCTGCGGTCTCCGGCCGCTCA	Rep2	multiAsCas12a-KRAB	spacer_011105	128	192	-0.0319663211680621	CGTC	other	CCT5-P1P2-primary	-0.007	subpool1
TTATGGGACTTGAGGCCCTCAAG	Rep2	multiAsCas12a-KRAB	spacer_011106	123	132	0.0230545087524325	CGTC	other	CCT5-P1P2-primary	0.0271	subpool1
TCAAGGATCAGGACCGCAAGTCC	Rep2	multiAsCas12a-KRAB	spacer_011107	77	135	-0.0576003252266923	ATCA	other	CCT5-P1P2-primary	-0.034	subpool1
TCATCAAGGATCAGGACCGCAAG	Rep2	multiAsCas12a-KRAB	spacer_011108	147	161	0.0197099849188289	CTCA	other	CCT5-P1P2-primary	0.0328	subpool1
GCGCGTCTTGTGCTGCGCGTGCG	Rep2	multiAsCas12a-KRAB	spacer_011109	157	180	0.012194288545276	TCCC	other	CCT5-P1P2-secondary	-0.0161	subpool1
GTCTCAGTAGAAACATAAGTCCC	Rep2	multiAsCas12a-KRAB	spacer_011110	56	115	-0.0835805157199545	ATTA	other	CCT5-P1P2-secondary	-0.0758	subpool1
GTAGAAACATAAGTCCCGCGCGT	Rep2	multiAsCas12a-KRAB	spacer_011111	59	131	-0.0964102222448791	CTCA	other	CCT5-P1P2-secondary	-0.0684	subpool1
TGTTTCTACTGAGACTAATTTCA	Rep2	multiAsCas12a-KRAB	spacer_011112	148	193	-0.00896417662569018	CTTA	other	CCT5-P1P2-secondary	-0.0095	subpool1
CGCACGCGCAGCACAAGACGCGC	Rep2	multiAsCas12a-KRAB	spacer_011113	121	98	0.0692997259709519	CTTG	other	CCT5-P1P2-secondary	0.0594	subpool1
GCACAAGACGCGCGGGACTTATG	Rep2	multiAsCas12a-KRAB	spacer_011114	173	169	0.0385019353325867	CGCA	other	CCT5-P1P2-secondary	0.0412	subpool1
CCGCGCGTCTTGTGCTGCGCGTG	Rep2	multiAsCas12a-KRAB	spacer_011115	133	138	0.0285940979030286	AGTC	other	CCT5-P1P2-secondary	0.0403	subpool1
CGCGCGTCTTGTGCTGCGCGTGC	Rep2	multiAsCas12a-KRAB	spacer_011116	71	113	-0.0417008703923616	GTCC	other	CCT5-P1P2-secondary	-0.04	subpool1
CGCGCAGCACAAGACGCGCGGGA	Rep2	multiAsCas12a-KRAB	spacer_011117	126	134	0.0245431587594208	CGCA	other	CCT5-P1P2-secondary	0.0327	subpool1
TCAGTAGAAACATAAGTCCCGCG	Rep2	multiAsCas12a-KRAB	spacer_011118	126	162	-0.00663688821402479	AGTC	other	CCT5-P1P2-secondary	0.009	subpool1
GAAACATAAGTCCCGCGCGTCTT	Rep2	multiAsCas12a-KRAB	spacer_011119	87	139	-0.0423347808666524	AGTA	other	CCT5-P1P2-secondary	-0.0372	subpool1
AGAAGACCCGGATAGTTCCTCCC	Rep2	multiAsCas12a-KRAB	spacer_011120	11	76	-0.282938233934023	TTCC	other	CCT6A-P1P2-primary	-0.2835	subpool1
ACCGCCGCCATAGCTGCTCCAGC	Rep2	multiAsCas12a-KRAB	spacer_011121	179	145	0.0692716273479377	CTTC	other	CCT6A-P1P2-primary	0.0325	subpool1
TGGAAAAGTCGGCCCGTCTGGCC	Rep2	multiAsCas12a-KRAB	spacer_011122	191	179	0.0453201881135607	CTTC	other	CCT6A-P1P2-primary	0.0447	subpool1
AGGCGGGGCTGAACCGGAGGGCC	Rep2	multiAsCas12a-KRAB	spacer_011123	80	78	0.0388182319921053	TGTA	other	CCT6A-P1P2-primary	-8e-04	subpool1
GAAGACCCGGATAGTTCCTCCCG	Rep2	multiAsCas12a-KRAB	spacer_011124	77	136	-0.0588129954088687	TCCA	other	CCT6A-P1P2-primary	-0.0476	subpool1
GCCCCGCCTTACATCTTCATGGT	Rep2	multiAsCas12a-KRAB	spacer_011125	125	102	0.0680702896988795	TTCA	other	CCT6A-P1P2-primary	0.051	subpool1
CTTGGGCCCCAGGTTGGTCCTTA	Rep2	multiAsCas12a-KRAB	spacer_011126	161	158	0.0377487848295086	TGCC	other	CCT6A-P1P2-primary	0.0011	subpool1
GGGCCCGCCAGGAGCGCGGCGGC	Rep2	multiAsCas12a-KRAB	spacer_011127	61	78	-0.00573652396740222	TCCC	other	CCT6A-P1P2-primary	0.0479	subpool1
AGCCCCGCCTTACATCTTCATGG	Rep2	multiAsCas12a-KRAB	spacer_011128	227	181	0.0718679727873896	GTTC	other	CCT6A-P1P2-primary	0.058	subpool1
TCCGCTGGAGCAGCTATGGCGGC	Rep2	multiAsCas12a-KRAB	spacer_011129	60	74	0.000197657271655936	TTCC	other	CCT6A-P1P2-primary	0.0093	subpool1
TCCCGGCCACGCCGCGCCGGCTC	Rep2	multiAsCas12a-KRAB	spacer_011130	193	108	0.130053272889542	TTCC	other	CCT6A-P1P2-primary	0.1077	subpool1
CCAGAAGACCCGGATAGTTCCTC	Rep2	multiAsCas12a-KRAB	spacer_011131	116	174	-0.0319663211680621	TTTT	other	CCT6A-P1P2-primary	0.0014	subpool1
CGGGCCCGCCAGGAGCGCGGCGG	Rep2	multiAsCas12a-KRAB	spacer_011132	114	118	0.0289914767276163	GTCC	other	CCT6A-P1P2-primary	0.0275	subpool1
AGTCCGCGGTCCCGGGCCCGCCA	Rep2	multiAsCas12a-KRAB	spacer_011133	108	112	0.0286823212951521	CTCC	other	CCT6A-P1P2-primary	0.0205	subpool1
AGCGGAGGAAAAGGAAACGATGC	Rep2	multiAsCas12a-KRAB	spacer_011134	110	124	0.014972847836373	CTCC	other	CCT6A-P1P2-primary	0.0202	subpool1
CTCCCGGCCACGCCGCGCCGGCT	Rep2	multiAsCas12a-KRAB	spacer_011135	136	197	-0.0262290179203264	GTTC	other	CCT6A-P1P2-primary	-0.048	subpool1
ACATCAGCGCAGCGCGGGGTCTG	Rep2	multiAsCas12a-KRAB	spacer_011136	139	180	-0.00781478618913402	GTCA	other	CCT6A-P1P2-primary	-0.017	subpool1
AGGGTCTTCACCGCCGCCATAGC	Rep2	multiAsCas12a-KRAB	spacer_011137	70	92	-0.0102483756544961	GTTC	other	CCT6A-P1P2-primary	-0.0432	subpool1
ATGGTGCCCTTGGGCCCCAGGTT	Rep2	multiAsCas12a-KRAB	spacer_011138	216	251	0.00998202153511018	CTTC	other	CCT6A-P1P2-primary	-0.0315	subpool1
CCTCCGCTGGAGCAGCTATGGCG	Rep2	multiAsCas12a-KRAB	spacer_011139	111	146	-0.0103770491645035	TTTT	other	CCT6A-P1P2-primary	-0.0087	subpool1
TTAGCACGTCCTGCAGACCCCGC	Rep2	multiAsCas12a-KRAB	spacer_011140	147	221	-0.0323384981423117	GTCC	other	CCT6A-P1P2-primary	-0.028	subpool1
ATGAAGATGTAAGGCGGGGCTGA	Rep2	multiAsCas12a-KRAB	spacer_011141	245	217	0.0545996477703487	CACC	other	CCT6A-P1P2-primary	0.0398	subpool1
TGGCGGGCCCGGGACCGCGGACT	Rep2	multiAsCas12a-KRAB	spacer_011142	103	111	0.0223670685306017	CTCC	other	CCT6A-P1P2-primary	0.0134	subpool1
CAGAAGACCCGGATAGTTCCTCC	Rep2	multiAsCas12a-KRAB	spacer_011143	4	118	-0.52145157727748	TTTC	other	CCT6A-P1P2-primary	-0.4403	subpool1
CAGAGCCGGCGCGGCGTGGCCGG	Rep2	multiAsCas12a-KRAB	spacer_011144	72	115	-0.0422855180679376	TGCC	other	CCT6A-P1P2-primary	-0.0537	subpool1
CTCCGCTGGAGCAGCTATGGCGG	Rep2	multiAsCas12a-KRAB	spacer_011145	96	162	-0.0513199659792594	TTTC	other	CCT6A-P1P2-primary	-0.051	subpool1
GAGGCGGCGGGCTCCAGTCCGCG	Rep2	multiAsCas12a-KRAB	spacer_011146	91	135	-0.0301506555793353	CCCC	other	CCT6A-P1P2-primary	-0.0258	subpool1
GGTTCAGCCCCGCCTTACATCTT	Rep2	multiAsCas12a-KRAB	spacer_011147	73	130	-0.0601645846563629	CTCC	other	CCT6A-P1P2-primary	-0.0475	subpool1
CGCGCTGCGCTGATGTTGACCGC	Rep2	multiAsCas12a-KRAB	spacer_011148	103	123	0.0054993419942539	ACCC	other	CCT6A-P1P2-primary	-0.0078	subpool1
GCGCGGGGTCTGCAGGACGTGCT	Rep2	multiAsCas12a-KRAB	spacer_011149	131	130	0.0359172425255771	CGCA	other	CCT6A-P1P2-primary	-0.0341	subpool1
GGCGGCGCTGGCGGTCAACATCA	Rep2	multiAsCas12a-KRAB	spacer_011150	69	115	-0.049278746389594	CGCA	other	CCT6A-P1P2-primary	-0.0985	subpool1
GCGCCGGCTCTGGGCACTCAGCA	Rep2	multiAsCas12a-KRAB	spacer_011151	88	108	0.00100709764685642	CGCC	other	CCT6A-P1P2-primary	0	subpool1
GGGTCTTCACCGCCGCCATAGCT	Rep2	multiAsCas12a-KRAB	spacer_011152	78	107	-0.017285485953682	TTCA	other	CCT6A-P1P2-primary	-0.0219	subpool1
CTGCAGACCCCGCGCTGCGCTGA	Rep2	multiAsCas12a-KRAB	spacer_011153	139	212	-0.0347017290403327	CGTC	other	CCT6A-P1P2-primary	0.006	subpool1
GCGCTGCGCTGATGTTGACCGCC	Rep2	multiAsCas12a-KRAB	spacer_011154	55	78	-0.02274992078269	CCCC	other	CCT6A-P1P2-primary	-0.0335	subpool1
GCACGTCCTGCAGACCCCGCGCT	Rep2	multiAsCas12a-KRAB	spacer_011155	96	103	0.0230934139411741	CTTA	other	CCT6A-P1P2-primary	0.0454	subpool1
AAGGCCGAGGTGGCCCGAGCGCA	Rep2	multiAsCas12a-KRAB	spacer_011156	193	251	-0.00851803141425065	CCCC	other	CCT6A-P1P2-primary	-0.0082	subpool1
CCGCCGCCATAGCTGCTCCAGCG	Rep2	multiAsCas12a-KRAB	spacer_011157	67	142	-0.0887653448953689	TTCA	other	CCT6A-P1P2-primary	-0.1409	subpool1
ACCGCCAGCGCCGCCTGCGCTCG	Rep2	multiAsCas12a-KRAB	spacer_011158	184	188	0.0311242944470326	GTTG	other	CCT6A-P1P2-primary	0.0372	subpool1
CAGCGTGCCCGCGCGCCGCCGCC	Rep2	multiAsCas12a-KRAB	spacer_011159	64	93	-0.0267495000276151	CCCC	other	CCT6A-P1P2-primary	-0.04	subpool1
GTCCTTAGCACGTCCTGCAGACC	Rep2	multiAsCas12a-KRAB	spacer_011160	109	140	-0.00646930424857281	GTTG	other	CCT6A-P1P2-primary	-0.009	subpool1
GCTGGAGCAGCTATGGCGGCGGT	Rep2	multiAsCas12a-KRAB	spacer_011161	71	68	0.0417519907881451	CTCC	other	CCT6A-P1P2-primary	0.0346	subpool1
GGCGCGGCGTGGCCGGGAGGAAC	Rep2	multiAsCas12a-KRAB	spacer_011162	90	136	-0.0331789913502385	AGCC	other	CCT6A-P1P2-primary	-0.0347	subpool1
TGGTGCCCTTGGGCCCCAGGTTG	Rep2	multiAsCas12a-KRAB	spacer_011163	174	159	0.0494713828507909	TTCA	other	CCT6A-P1P2-primary	0.0416	subpool1
GGACGTGCTAAGGACCAACCTGG	Rep2	multiAsCas12a-KRAB	spacer_011164	148	151	0.0313606864657679	TGCA	other	CCT6A-P1P2-primary	0.0457	subpool1
GCCGCCATAGCTGCTCCAGCGGA	Rep2	multiAsCas12a-KRAB	spacer_011165	158	88	0.130825436264849	CACC	other	CCT6A-P1P2-primary	0.1249	subpool1
CATCTTCATGGTGCCCTTGGGCC	Rep2	multiAsCas12a-KRAB	spacer_011166	129	119	0.0479165937335856	CTTA	other	CCT6A-P1P2-primary	-0.0101	subpool1
TCTTCATGGTGCCCTTGGGCCCC	Rep2	multiAsCas12a-KRAB	spacer_011167	102	154	-0.0330367879109152	TACA	other	CCT6A-P1P2-primary	-0.0148	subpool1
GGGTCTTCTGGAAAAGTCGGCCC	Rep2	multiAsCas12a-KRAB	spacer_011168	81	60	0.0839701148225145	ATCC	other	CCT6A-P1P2-primary	0.084	subpool1
AGGTTGGTCCTTAGCACGTCCTG	Rep2	multiAsCas12a-KRAB	spacer_011169	92	141	-0.0355001361590216	CCCC	other	CCT6A-P1P2-primary	-0.0533	subpool1
GGATAGTTCCTCCCGGCCACGCC	Rep2	multiAsCas12a-KRAB	spacer_011170	19	66	-0.169950843399692	ACCC	other	CCT6A-P1P2-primary	-0.1238	subpool1
GCGGAGGAAAAGGAAACGATGCT	Rep2	multiAsCas12a-KRAB	spacer_011171	79	119	-0.0326581793012836	TCCA	other	CCT6A-P1P2-primary	-0.0153	subpool1
GCGGTCCCGGGCCCGCCAGGAGC	Rep2	multiAsCas12a-KRAB	spacer_011172	60	128	-0.0898418227250468	GTCC	other	CCT6A-P1P2-primary	-0.043	subpool1
CAAGGCCGAGGTGGCCCGAGCGC	Rep2	multiAsCas12a-KRAB	spacer_011173	88	69	0.0746247565745671	ACCC	other	CCT6A-P1P2-primary	0.0771	subpool1
GCGCGCCGCCGCGCTCCTGGCGG	Rep2	multiAsCas12a-KRAB	spacer_011174	125	158	-0.00383807091679326	CACC	other	CCT6A-P1P2-primary	-0.0146	subpool1
GCCTTACATCTTCATGGTGCCCT	Rep2	multiAsCas12a-KRAB	spacer_011175	168	232	-0.0183787439046972	CCCC	other	CCT6A-P1P2-primary	-0.0069	subpool1
CGCCGCCTCGGGGCTGCGCAGCC	Rep2	multiAsCas12a-KRAB	spacer_011176	84	124	-0.0293372080572374	AGCC	other	CCT6A-P1P2-primary	-0.058	subpool1
AGGAGCGCGGCGGCGCGCGGTGC	Rep2	multiAsCas12a-KRAB	spacer_011177	82	91	0.017546191945895	CGCC	other	CCT6A-P1P2-primary	0.0354	subpool1
GGAAAAGTCGGCCCGTCTGGCCG	Rep2	multiAsCas12a-KRAB	spacer_011178	109	79	0.0875514552921862	TTCT	other	CCT6A-P1P2-primary	0.0474	subpool1
GGAGGGCCGGGCGGGCACCGCGC	Rep2	multiAsCas12a-KRAB	spacer_011179	108	120	0.0173456842164602	AACC	other	CCT6A-P1P2-primary	-0.0119	subpool1
GGCCCGTCTGGCCGGCCCCCAGC	Rep2	multiAsCas12a-KRAB	spacer_011180	75	81	0.022012174086199	AGTC	other	CCT6A-P1P2-primary	0.0084	subpool1
GCCCCGAGGCGGCGGGCTCCAGT	Rep2	multiAsCas12a-KRAB	spacer_011181	75	117	-0.0384109143760766	CGCA	other	CCT6A-P1P2-primary	-0.0342	subpool1
CCAAGGCCGAGGTGGCCCGAGCG	Rep2	multiAsCas12a-KRAB	spacer_011182	111	129	0.00996432936132377	AACC	other	CCT6A-P1P2-primary	9e-04	subpool1
CGGCCACGCCGCGCCGGCTCTGG	Rep2	multiAsCas12a-KRAB	spacer_011183	182	171	0.0449020872640512	CTCC	other	CCT6A-P1P2-primary	0.0159	subpool1
GCGGCGGTGAAGACCCTGAACCC	Rep2	multiAsCas12a-KRAB	spacer_011184	83	94	0.0142082893547675	TATG	other	CCT6A-P1P2-primary	-0.0082	subpool1
CGCCCGGCCCTCCGGTTCAGCCC	Rep2	multiAsCas12a-KRAB	spacer_011185	91	116	-0.00522644123727848	TGCC	other	CCT6A-P1P2-primary	-0.0192	subpool1
GCGCTCCTGGCGGGCCCGGGACC	Rep2	multiAsCas12a-KRAB	spacer_011186	106	128	0.00366955073220613	CGCC	other	CCT6A-P1P2-primary	-0.0034	subpool1
TGAACCCCAAGGCCGAGGTGGCC	Rep2	multiAsCas12a-KRAB	spacer_011187	53	92	-0.0559616515521917	ACCC	other	CCT6A-P1P2-primary	-0.0605	subpool1
GTCCGCGGTCCCGGGCCCGCCAG	Rep2	multiAsCas12a-KRAB	spacer_011188	136	185	-0.0159020977676995	TCCA	other	CCT6A-P1P2-primary	-0.0144	subpool1
GGCCACGCCGCGCCGGCTCTGGG	Rep2	multiAsCas12a-KRAB	spacer_011189	127	91	0.0894291853575217	TCCC	other	CCT6A-P1P2-primary	0.0968	subpool1
GCCTCGGGGCTGCGCAGCCGTCC	Rep2	multiAsCas12a-KRAB	spacer_011190	112	86	0.078062456517207	CGCC	other	CCT6A-P1P2-primary	0.0649	subpool1
GCCGCGCTCCTGGCGGGCCCGGG	Rep2	multiAsCas12a-KRAB	spacer_011191	119	133	0.0163819508738411	CGCC	other	CCT6A-P1P2-primary	0.0386	subpool1
ATAGCTGCTCCAGCGGAGGAAAA	Rep2	multiAsCas12a-KRAB	spacer_011192	221	166	0.0816812447505783	CGCC	other	CCT6A-P1P2-primary	0.0468	subpool1
TGGGGCCCAAGGGCACCATGAAG	Rep2	multiAsCas12a-KRAB	spacer_011193	125	156	-0.00174484434334744	AACC	other	CCT6A-P1P2-primary	-0.0085	subpool1
GACCCCGCGCTGCGCTGATGTTG	Rep2	multiAsCas12a-KRAB	spacer_011194	158	192	0.00263285288399972	TGCA	other	CCT6A-P1P2-primary	0.0071	subpool1
GGGTTCAGGGTCTTCACCGCCGC	Rep2	multiAsCas12a-KRAB	spacer_011195	83	111	-0.0131068603801378	CTTG	other	CCT6A-P1P2-primary	-0.0588	subpool1
CCGAGGCGGCGGGCTCCAGTCCG	Rep2	multiAsCas12a-KRAB	spacer_011196	91	134	-0.0289289691792147	AGCC	other	CCT6A-P1P2-primary	-0.0303	subpool1
TGGCCGGCCCCCAGCGTGCCCGC	Rep2	multiAsCas12a-KRAB	spacer_011197	100	147	-0.0286466918218758	CGTC	other	CCT6A-P1P2-primary	-0.0087	subpool1
TGCAGACCCCGCGCTGCGCTGAT	Rep2	multiAsCas12a-KRAB	spacer_011198	133	142	0.0238990338111707	GTCC	other	CCT6A-P1P2-primary	0.0213	subpool1
GCCTGCGCTCGGGCCACCTCGGC	Rep2	multiAsCas12a-KRAB	spacer_011199	119	123	0.0292256786827192	CGCC	other	CCT6A-P1P2-primary	0.0071	subpool1
AGCGTGCCCGCGCGCCGCCGCCA	Rep2	multiAsCas12a-KRAB	spacer_011200	174	196	0.0150947440317871	CCCC	other	CCT6A-P1P2-primary	-0.0286	subpool1
CGGCCCTCCGGTTCAGCCCCGCC	Rep2	multiAsCas12a-KRAB	spacer_011201	104	73	0.092814733499618	CGCC	other	CCT6A-P1P2-primary	0.0527	subpool1
GCGCAGCGCGGGGTCTGCAGGAC	Rep2	multiAsCas12a-KRAB	spacer_011202	85	124	-0.0273926165584969	ATCA	other	CCT6A-P1P2-primary	0.0305	subpool1
AGCGCCGCCTGCGCTCGGGCCAC	Rep2	multiAsCas12a-KRAB	spacer_011203	65	63	0.0397934043729053	CGCC	other	CCT6A-P1P2-primary	0.0743	subpool1
CGGGTCTTCTGGAAAAGTCGGCC	Rep2	multiAsCas12a-KRAB	spacer_011204	45	83	-0.0659325893111252	TATC	other	CCT6A-P1P2-primary	-0.0069	subpool1
GGCTCTGGGCACTCAGCATCGTT	Rep2	multiAsCas12a-KRAB	spacer_011205	75	180	-0.109195467536244	CGCC	other	CCT6A-P1P2-primary	-0.1135	subpool1
GGCCCCAGGTTGGTCCTTAGCAC	Rep2	multiAsCas12a-KRAB	spacer_011206	50	75	-0.0319663211680621	CTTG	other	CCT6A-P1P2-primary	-0.0226	subpool1
GCCATAGCTGCTCCAGCGGAGGA	Rep2	multiAsCas12a-KRAB	spacer_011207	41	160	-0.189074930456003	CGCC	other	CCT6A-P1P2-primary	-0.1837	subpool1
CGCGGTCCCGGGCCCGCCAGGAG	Rep2	multiAsCas12a-KRAB	spacer_011208	106	130	0.0011219638269152	AGTC	other	CCT6A-P1P2-primary	0.0202	subpool1
CCGCCTTACATCTTCATGGTGCC	Rep2	multiAsCas12a-KRAB	spacer_011209	128	133	0.0283617044834147	AGCC	other	CCT6A-P1P2-primary	0.0093	subpool1
TCGGCCTTGGGGTTCAGGGTCTT	Rep2	multiAsCas12a-KRAB	spacer_011210	79	103	-0.00893184261281831	CACC	other	CCT6A-P1P2-primary	-0.0157	subpool1
TTACATCTTCATGGTGCCCTTGG	Rep2	multiAsCas12a-KRAB	spacer_011211	159	183	0.0115582366589845	CGCC	other	CCT6A-P1P2-primary	-4e-04	subpool1
TGCGCTCGGGCCACCTCGGCCTT	Rep2	multiAsCas12a-KRAB	spacer_011212	158	118	0.0826236787791381	CGCC	other	CCT6A-P1P2-primary	0.0598	subpool1
GGAGGACGCCGAGAAGGACGGCT	Rep2	multiAsCas12a-KRAB	spacer_011213	59	112	-0.0706621494111836	CCCC	other	CCT6A-P1P2-secondary	-0.0731	subpool1
TCGGCGTCCTCCGGGGTCGGTCC	Rep2	multiAsCas12a-KRAB	spacer_011214	123	167	-0.0155912968415993	CTTC	other	CCT6A-P1P2-secondary	-0.0075	subpool1
CGGAGGACGCCGAGAAGGACGGC	Rep2	multiAsCas12a-KRAB	spacer_011215	138	89	0.106729980259378	ACCC	other	CCT6A-P1P2-secondary	0.0801	subpool1
GGGGTCGGTCCTGTGTCCCTCCT	Rep2	multiAsCas12a-KRAB	spacer_011216	41	175	-0.203799647647913	CTCC	other	CCT6A-P1P2-secondary	-0.1622	subpool1
GAGAAGGACGGCTGCGCAGCCCC	Rep2	multiAsCas12a-KRAB	spacer_011217	112	157	-0.0208391373540378	CGCC	other	CCT6A-P1P2-secondary	-0.0218	subpool1
GCCGTCCTTCTCGGCGTCCTCCG	Rep2	multiAsCas12a-KRAB	spacer_011218	166	140	0.0626485894382152	CGCA	other	CCT6A-P1P2-secondary	0.0166	subpool1
TCCGGGGTCGGTCCTGTGTCCCT	Rep2	multiAsCas12a-KRAB	spacer_011219	79	79	0.0346581094379921	GTCC	other	CCT6A-P1P2-secondary	0.0613	subpool1
TCGGGGCTGCGCAGCCGTCCTTC	Rep2	multiAsCas12a-KRAB	spacer_011220	85	100	0.00795363863650888	CGCC	other	CCT6A-P1P2-secondary	0.017	subpool1
CGGCGTCCTCCGGGGTCGGTCCT	Rep2	multiAsCas12a-KRAB	spacer_011221	55	85	-0.0368716425680491	TTCT	other	CCT6A-P1P2-secondary	-0.046	subpool1
CTCCGGGGTCGGTCCTGTGTCCC	Rep2	multiAsCas12a-KRAB	spacer_011222	108	80	0.0839701148225145	CGTC	other	CCT6A-P1P2-secondary	0.0404	subpool1
CTTCTCGGCGTCCTCCGGGGTCG	Rep2	multiAsCas12a-KRAB	spacer_011223	138	113	0.0674992819166916	CGTC	other	CCT6A-P1P2-secondary	0.0505	subpool1
TTCTCGGCGTCCTCCGGGGTCGG	Rep2	multiAsCas12a-KRAB	spacer_011224	91	86	0.0439439733897687	GTCC	other	CCT6A-P1P2-secondary	0.0224	subpool1
GTCCTTCTCGGCGTCCTCCGGGG	Rep2	multiAsCas12a-KRAB	spacer_011225	140	143	0.0311742461312241	AGCC	other	CCT6A-P1P2-secondary	-0.0154	subpool1
TCCGAGACCGGGCCGCCCAGCAA	Rep2	multiAsCas12a-KRAB	spacer_011226	224	146	0.104991863786237	CTTC	other	CCT7-P1P2-primary	0.0737	subpool1
TCTAAAGCCCCACGCAGCCCTCG	Rep2	multiAsCas12a-KRAB	spacer_011227	96	153	-0.0419279203993081	CTCC	other	CCT7-P1P2-primary	-0.0246	subpool1
CTGGGCGGCCCGGTCTCGGAGAA	Rep2	multiAsCas12a-KRAB	spacer_011228	111	115	0.0288410041311277	GTTG	other	CCT7-P1P2-primary	0.0396	subpool1
TCGCGCAATAGAAATACCCAGAA	Rep2	multiAsCas12a-KRAB	spacer_011229	97	156	-0.0434158514589465	TGCC	other	CCT7-P1P2-primary	-0.0136	subpool1
GGCCGGGAGAGGAAGAGAACGGA	Rep2	multiAsCas12a-KRAB	spacer_011230	86	98	0.0131951151995969	CTTG	other	CCT7-P1P2-primary	0.0746	subpool1
AGCGCCGTGCTCGGGCCGAGCCA	Rep2	multiAsCas12a-KRAB	spacer_011231	145	165	0.013426546313746	CTCC	other	CCT7-P1P2-primary	0.0113	subpool1
TAGTCCCCAACCGGCCAGCCCAG	Rep2	multiAsCas12a-KRAB	spacer_011232	176	192	0.0203607424580537	CTTG	other	CCT7-P1P2-primary	0.0233	subpool1
GGGGCGACCCCAGCCAGCCGCGG	Rep2	multiAsCas12a-KRAB	spacer_011233	115	113	0.0375409213433666	CTTA	other	CCT7-P1P2-primary	0.0242	subpool1
CGCGAGGCATTGTGGGTTGCTGG	Rep2	multiAsCas12a-KRAB	spacer_011234	152	227	-0.0312440515924554	ATTG	other	CCT7-P1P2-primary	-0.0529	subpool1
ACGCAGCCCTCGCCAACGGCTCC	Rep2	multiAsCas12a-KRAB	spacer_011235	88	110	-0.00200796059473708	CCCC	other	CCT7-P1P2-primary	0.0077	subpool1
CAACCGGCCAGCCCAGAGACTCC	Rep2	multiAsCas12a-KRAB	spacer_011236	172	167	0.0395055424935782	TCCC	other	CCT7-P1P2-primary	0.0086	subpool1
GCGGCCCGCCACTCTCCCCTCTT	Rep2	multiAsCas12a-KRAB	spacer_011237	79	96	0.00263285288399972	TTCA	other	CCT7-P1P2-primary	-0.0144	subpool1
AGCGGCCCGCCACTCTCCCCTCT	Rep2	multiAsCas12a-KRAB	spacer_011238	59	89	-0.0328920479201578	ATTC	other	CCT7-P1P2-primary	-0.019	subpool1
CGGCCCAAGCTTCTGGGTATTTC	Rep2	multiAsCas12a-KRAB	spacer_011239	128	99	0.0768726174015901	CTCC	other	CCT7-P1P2-primary	0.0389	subpool1
GCTCGGCCTGGGCTTGCTCTGTA	Rep2	multiAsCas12a-KRAB	spacer_011240	170	180	0.0252660638580407	CGCC	other	CCT7-P1P2-primary	0.0217	subpool1
CCAACCGGCCAGCCCAGAGACTC	Rep2	multiAsCas12a-KRAB	spacer_011241	192	133	0.0949861350894689	GTCC	other	CCT7-P1P2-primary	0.0624	subpool1
GTCCCCAACCGGCCAGCCCAGAG	Rep2	multiAsCas12a-KRAB	spacer_011242	58	144	-0.114766037067104	TGTA	other	CCT7-P1P2-primary	-0.0846	subpool1
TGGGTATTTCTATTGCGCGAGGC	Rep2	multiAsCas12a-KRAB	spacer_011243	169	170	0.0336886903200516	CTTC	other	CCT7-P1P2-primary	0.0239	subpool1
GCGGAAGTGGTCCGTTCTCTTCC	Rep2	multiAsCas12a-KRAB	spacer_011244	100	113	0.0145757890916979	AGTA	other	CCT7-P1P2-primary	0.0215	subpool1
GTTGGCGAGGGCTGCGTGGGGCT	Rep2	multiAsCas12a-KRAB	spacer_011245	112	179	-0.042387546052515	AGCC	other	CCT7-P1P2-primary	-0.0282	subpool1
TTCAGCGGCCCGCCACTCTCCCC	Rep2	multiAsCas12a-KRAB	spacer_011246	110	137	-0.00140935860709524	CTTA	other	CCT7-P1P2-primary	0.0028	subpool1
TCTCCCGGCCCAAGCTTCTGGGT	Rep2	multiAsCas12a-KRAB	spacer_011247	135	151	0.016253879110629	TTCC	other	CCT7-P1P2-primary	0.0277	subpool1
GAGGAGTCTCTGGGCTGGCCGGT	Rep2	multiAsCas12a-KRAB	spacer_011248	109	180	-0.0477643019005897	TTTA	other	CCT7-P1P2-primary	-0.0803	subpool1
GGTTGCTGGGCGGCCCGGTCTCG	Rep2	multiAsCas12a-KRAB	spacer_011249	117	95	0.0688846596945362	TGTG	other	CCT7-P1P2-primary	0.0489	subpool1
CAGCTTAGGGGCGACCCCAGCCA	Rep2	multiAsCas12a-KRAB	spacer_011250	185	267	-0.0256282768001903	TCCC	other	CCT7-P1P2-primary	-0.0033	subpool1
GAAGCTTATTCAGCGGCCCGCCA	Rep2	multiAsCas12a-KRAB	spacer_011251	116	196	-0.0515296865742671	TTTG	other	CCT7-P1P2-primary	-0.0585	subpool1
CTTGCCGCCTCTGTCCTCGCCCA	Rep2	multiAsCas12a-KRAB	spacer_011252	177	124	0.0931329658954092	TTTG	other	CCT7-P1P2-primary	0.0787	subpool1
TATTGCGCGAGGCATTGTGGGTT	Rep2	multiAsCas12a-KRAB	spacer_011254	264	340	-0.00691328199472411	TTTC	other	CCT7-P1P2-primary	-0.0011	subpool1
CCTCTTCTCCGAGACCGGGCCGC	Rep2	multiAsCas12a-KRAB	spacer_011255	73	128	-0.057616997751072	CTCC	other	CCT7-P1P2-primary	-0.0278	subpool1
CCAGCTTAGGGGCGACCCCAGCC	Rep2	multiAsCas12a-KRAB	spacer_011256	47	88	-0.0683991533136776	ATCC	other	CCT7-P1P2-primary	-0.0226	subpool1
CCGCCTCTGTCCTCGCCCAGATC	Rep2	multiAsCas12a-KRAB	spacer_011257	57	83	-0.0270901157536005	CTTG	other	CCT7-P1P2-primary	0.0115	subpool1
GCTTGCCGCCTCTGTCCTCGCCC	Rep2	multiAsCas12a-KRAB	spacer_011258	49	63	-0.00663688821402477	TTTT	other	CCT7-P1P2-primary	-0.0053	subpool1
AACGGCTCCAGCGCCGTGCTCGG	Rep2	multiAsCas12a-KRAB	spacer_011259	105	142	-0.0149434397463541	CGCC	other	CCT7-P1P2-primary	-0.0103	subpool1
GTGCTCGGGCCGAGCCAGGCCGC	Rep2	multiAsCas12a-KRAB	spacer_011260	117	154	-0.0104924396635451	CGCC	other	CCT7-P1P2-primary	-0.0141	subpool1
CTCTCCCGGCCCAAGCTTCTGGG	Rep2	multiAsCas12a-KRAB	spacer_011261	168	163	0.0396227186119879	CTTC	other	CCT7-P1P2-primary	0.0508	subpool1
GAGACCGGGCCGCCCAGCAACCC	Rep2	multiAsCas12a-KRAB	spacer_011262	118	147	-0.0014500107755071	CTCC	other	CCT7-P1P2-primary	-0.0132	subpool1
TAAGCTGGGGATCTGGGCGAGGA	Rep2	multiAsCas12a-KRAB	spacer_011263	128	151	0.00750495006155946	CCCC	other	CCT7-P1P2-primary	0.0374	subpool1
CCACGCAGCCCTCGCCAACGGCT	Rep2	multiAsCas12a-KRAB	spacer_011264	104	115	0.018137570394338	AGCC	other	CCT7-P1P2-primary	-0.0079	subpool1
GGAAGCTTATTCAGCGGCCCGCC	Rep2	multiAsCas12a-KRAB	spacer_011265	73	93	-0.00512939081576807	TTTT	other	CCT7-P1P2-primary	-0.017	subpool1
AACCGGCCAGCCCAGAGACTCCT	Rep2	multiAsCas12a-KRAB	spacer_011266	103	165	-0.0427703287240349	CCCC	other	CCT7-P1P2-primary	-0.0315	subpool1
ATAGAAATACCCAGAAGCTTGGG	Rep2	multiAsCas12a-KRAB	spacer_011267	135	119	0.0553867920966354	CGCA	other	CCT7-P1P2-primary	0.0296	subpool1
TGGGTTGCTGGGCGGCCCGGTCT	Rep2	multiAsCas12a-KRAB	spacer_011268	133	110	0.0658565971346356	ATTG	other	CCT7-P1P2-primary	0.059	subpool1
GTTCTCTTCCTCTCCCGGCCCAA	Rep2	multiAsCas12a-KRAB	spacer_011269	113	135	0.00542842439976398	GTCC	other	CCT7-P1P2-primary	-0.0034	subpool1
TCGCCCAGATCCCCAGCTTAGGG	Rep2	multiAsCas12a-KRAB	spacer_011270	80	115	-0.0249730928464057	GTCC	other	CCT7-P1P2-primary	-0.0173	subpool1
CTCGCCCAGATCCCCAGCTTAGG	Rep2	multiAsCas12a-KRAB	spacer_011271	176	138	0.0746247565745671	TGTC	other	CCT7-P1P2-primary	0.0766	subpool1
ATTGCGCGAGGCATTGTGGGTTG	Rep2	multiAsCas12a-KRAB	spacer_011272	111	131	0.00743634005446769	TTCT	other	CCT7-P1P2-primary	0.0133	subpool1
TCTGGGCTGGCCGGTTGGGGACT	Rep2	multiAsCas12a-KRAB	spacer_011273	107	159	-0.0304234359928972	AGTC	other	CCT7-P1P2-primary	-0.017	subpool1
TCCGTCGCCATCAGCTGCCATCT	Rep2	multiAsCas12a-KRAB	spacer_011274	95	94	0.036396919990761	CGCA	other	CCT7-P1P2-primary	0.0641	subpool1
CCGAGACCGGGCCGCCCAGCAAC	Rep2	multiAsCas12a-KRAB	spacer_011275	23	57	-0.114468093079972	TTCT	other	CCT7-P1P2-primary	-0.2019	subpool1
CTTCCTCTCCCGGCCCAAGCTTC	Rep2	multiAsCas12a-KRAB	spacer_011276	83	71	0.0603178260487259	TTCT	other	CCT7-P1P2-primary	-0.0025	subpool1
ACAATGCCTCGCGCAATAGAAAT	Rep2	multiAsCas12a-KRAB	spacer_011277	131	115	0.0560627735146522	ACCC	other	CCT7-P1P2-primary	0.0441	subpool1
CAGAAGCTTGGGCCGGGAGAGGA	Rep2	multiAsCas12a-KRAB	spacer_011278	157	148	0.0443582669849941	TACC	other	CCT7-P1P2-primary	0.0507	subpool1
AGCTTAGGGGCGACCCCAGCCAG	Rep2	multiAsCas12a-KRAB	spacer_011279	207	187	0.0513542936762255	CCCC	other	CCT7-P1P2-primary	0.041	subpool1
GGGTATTTCTATTGCGCGAGGCA	Rep2	multiAsCas12a-KRAB	spacer_011280	181	186	0.0301805554488319	TTCT	other	CCT7-P1P2-primary	0.0231	subpool1
AGGCCGCGGCTGGCTGGGGTCGC	Rep2	multiAsCas12a-KRAB	spacer_011281	114	131	0.0118183614456563	AGCC	other	CCT7-P1P2-primary	-0.0111	subpool1
GCGAGGGCTGCGTGGGGCTTTAG	Rep2	multiAsCas12a-KRAB	spacer_011282	219	228	0.0280404608544422	GTTG	other	CCT7-P1P2-primary	-0.015	subpool1
GCCTCTGTCCTCGCCCAGATCCC	Rep2	multiAsCas12a-KRAB	spacer_011283	111	83	0.0824230792561221	TGCC	other	CCT7-P1P2-primary	0.0662	subpool1
ATCTGGCCGGTGGCCGGCGCCGC	Rep2	multiAsCas12a-KRAB	spacer_011284	86	122	-0.0227989045552639	TGCC	other	CCT7-P1P2-primary	0.017	subpool1
GTCGCCATCAGCTGCCATCTGGC	Rep2	multiAsCas12a-KRAB	spacer_011285	115	153	-0.0122550786882353	ATCC	other	CCT7-P1P2-primary	-0.0039	subpool1
GGCCCAAGCTTCTGGGTATTTCT	Rep2	multiAsCas12a-KRAB	spacer_011286	95	113	0.00614747685436573	TCCC	other	CCT7-P1P2-primary	0.0347	subpool1
CCCAGAAGCTTGGGCCGGGAGAG	Rep2	multiAsCas12a-KRAB	spacer_011287	158	181	0.0123272280136068	AATA	other	CCT7-P1P2-primary	0.0142	subpool1
TCGCGCATCCGTCGCCATCAGCT	Rep2	multiAsCas12a-KRAB	spacer_011288	67	118	-0.0583434690248859	CGTC	other	CCT7-P1P2-primary	-0.0383	subpool1
CAGATCCCCAGCTTAGGGGCGAC	Rep2	multiAsCas12a-KRAB	spacer_011289	121	168	-0.019266057475922	CGCC	other	CCT7-P1P2-primary	-0.0544	subpool1
CCTAAGCTGGGGATCTGGGCGAG	Rep2	multiAsCas12a-KRAB	spacer_011290	94	118	-0.0027056943984776	CGCC	other	CCT7-P1P2-primary	-0.0105	subpool1
CAGGCCGAGCGGCGCCGGCCACC	Rep2	multiAsCas12a-KRAB	spacer_011291	84	110	-0.00965194645561828	AGCC	other	CCT7-P1P2-primary	-0.0029	subpool1
GCCCTCGCCAACGGCTCCAGCGC	Rep2	multiAsCas12a-KRAB	spacer_011292	120	74	0.114092873672567	CGCA	other	CCT7-P1P2-primary	0.1031	subpool1
AGCTTCCAAAATGATGGTGAGTG	Rep2	multiAsCas12a-KRAB	spacer_011293	268	218	0.0685880485815964	AATA	other	CCT7-P1P2-primary	0.0723	subpool1
TACAGAGCAAGCCCAGGCCGAGC	Rep2	multiAsCas12a-KRAB	spacer_011294	128	175	-0.0167326777866467	GTCC	other	CCT7-P1P2-primary	-0.0075	subpool1
GGCCACCGGCCAGATGGCAGCTG	Rep2	multiAsCas12a-KRAB	spacer_011295	234	215	0.0485729010090564	CGCC	other	CCT7-P1P2-primary	0.0236	subpool1
TCTTCTCCGAGACCGGGCCGCCC	Rep2	multiAsCas12a-KRAB	spacer_011296	109	119	0.0202351665529105	CCCC	other	CCT7-P1P2-primary	0.0093	subpool1
ATCAGCTGCCATCTGGCCGGTGG	Rep2	multiAsCas12a-KRAB	spacer_011297	92	174	-0.0700550499915882	CGCC	other	CCT7-P1P2-primary	-0.0922	subpool1
CAGCCAGCCGCGGCCTGGCTCGG	Rep2	multiAsCas12a-KRAB	spacer_011298	91	107	0.00804394700035538	ACCC	other	CCT7-P1P2-primary	0.0254	subpool1
CTCGCCAACGGCTCCAGCGCCGT	Rep2	multiAsCas12a-KRAB	spacer_011299	114	110	0.0405271641805983	AGCC	other	CCT7-P1P2-primary	0.028	subpool1
AGCCAGCCGCGGCCTGGCTCGGC	Rep2	multiAsCas12a-KRAB	spacer_011300	97	88	0.0506582487944648	CCCC	other	CCT7-P1P2-primary	0.0634	subpool1
GAGCAAGCCCAGGCCGAGCGGCG	Rep2	multiAsCas12a-KRAB	spacer_011301	162	121	0.0826064882090662	TACA	other	CCT7-P1P2-primary	0.0803	subpool1
CAGAGACTCCTCTAAAGCCCCAC	Rep2	multiAsCas12a-KRAB	spacer_011302	102	144	-0.0220047219368162	AGCC	other	CCT7-P1P2-primary	-0.0175	subpool1
GCGCCGTGCTCGGGCCGAGCCAG	Rep2	multiAsCas12a-KRAB	spacer_011303	54	131	-0.110960967939455	TCCA	other	CCT7-P1P2-primary	-0.0555	subpool1
CAGCAACCCACAATGCCTCGCGC	Rep2	multiAsCas12a-KRAB	spacer_011304	53	104	-0.0761071825412668	CGCC	other	CCT7-P1P2-primary	-0.0742	subpool1
GGCCAGCCCAGAGACTCCTCTAA	Rep2	multiAsCas12a-KRAB	spacer_011305	214	240	0.0158171516694988	AACC	other	CCT7-P1P2-primary	0.0149	subpool1
CCCAACCGGCCAGCCCAGAGACT	Rep2	multiAsCas12a-KRAB	spacer_011306	104	161	-0.0371502231330244	AGTC	other	CCT7-P1P2-primary	-0.0305	subpool1
TCTTCCTCTCCCGGCCCAAGCTT	Rep2	multiAsCas12a-KRAB	spacer_011307	169	176	0.0279892959579109	GTTC	other	CCT7-P1P2-primary	0.021	subpool1
AGCCGCGGCCTGGCTCGGCCCGA	Rep2	multiAsCas12a-KRAB	spacer_011308	154	179	0.00993951757360088	AGCC	other	CCT7-P1P2-primary	0.022	subpool1
TCTGTCCTCGCCCAGATCCCCAG	Rep2	multiAsCas12a-KRAB	spacer_011309	69	128	-0.0668766904733782	CGCC	other	CCT7-P1P2-primary	-0.0857	subpool1
GAAATACCCAGAAGCTTGGGCCG	Rep2	multiAsCas12a-KRAB	spacer_011310	165	170	0.0297527880380051	AATA	other	CCT7-P1P2-primary	0.03	subpool1
GGCCAGATGGCAGCTGATGGCGA	Rep2	multiAsCas12a-KRAB	spacer_011311	126	189	-0.0319663211680621	CACC	other	CCT7-P1P2-primary	-0.0276	subpool1
GCGGCCTGGCTCGGCCCGAGCAC	Rep2	multiAsCas12a-KRAB	spacer_011312	114	128	0.0156250814385322	AGCC	other	CCT7-P1P2-primary	0.0017	subpool1
AGAAGCTTGGGCCGGGAGAGGAA	Rep2	multiAsCas12a-KRAB	spacer_011313	230	267	0.0101471890799991	ACCC	other	CCT7-P1P2-primary	0.0193	subpool1
GCTGCCATCTGGCCGGTGGCCGG	Rep2	multiAsCas12a-KRAB	spacer_011314	107	140	-0.00951228128453859	ATCA	other	CCT7-P1P2-primary	-0.0158	subpool1
CTCTTCTCCGAGACCGGGCCGCC	Rep2	multiAsCas12a-KRAB	spacer_011315	114	85	0.0828926285754682	TCCC	other	CCT7-P1P2-primary	0.0208	subpool1
ACTCTCCCCTCTTCTCCGAGACC	Rep2	multiAsCas12a-KRAB	spacer_011316	60	120	-0.0792371069629191	CGCC	other	CCT7-P1P2-primary	-0.0568	subpool1
CACAATGCCTCGCGCAATAGAAA	Rep2	multiAsCas12a-KRAB	spacer_011317	129	161	-0.00175300931956633	AACC	other	CCT7-P1P2-primary	0.0226	subpool1
GCCATCAGCTGCCATCTGGCCGG	Rep2	multiAsCas12a-KRAB	spacer_011318	116	121	0.0277239132936843	CGTC	other	CCT7-P1P2-primary	0.0197	subpool1
GCTACTCTATGGTTCGTTACCAC	Rep2	multiAsCas12a-KRAB	spacer_011319	38	103	-0.129188475270394	TTCC	other	CCT7-P1P2-secondary	-0.1123	subpool1
CGCTACTCTATGGTTCGTTACCA	Rep2	multiAsCas12a-KRAB	spacer_011320	144	171	0.00642035164259515	CTTC	other	CCT7-P1P2-secondary	-0.0055	subpool1
GGTGGTAACGAACCATAGAGTAG	Rep2	multiAsCas12a-KRAB	spacer_011321	224	211	0.0444822248537574	AGTC	other	CCT7-P1P2-secondary	0.0138	subpool1
ATAGAGTAGCGGAAGTGGTCCGT	Rep2	multiAsCas12a-KRAB	spacer_011322	103	130	-0.00359556776533774	AACC	other	CCT7-P1P2-secondary	0.0158	subpool1
GGGTGCAGGAGGCGCGCGCCTAG	Rep2	multiAsCas12a-KRAB	spacer_011323	75	149	-0.078137998758623	CTTA	other	CDC16-P1P2-primary	-0.0582	subpool1
GCAGCCGCTCTAGGTTCATGGCG	Rep2	multiAsCas12a-KRAB	spacer_011324	120	113	0.0445341496650229	TTCC	other	CDC16-P1P2-primary	0.0313	subpool1
ATCTGGGGCCAGCAGCGCTGTCT	Rep2	multiAsCas12a-KRAB	spacer_011325	138	182	-0.0108168545051203	CTTC	other	CDC16-P1P2-primary	-0.0159	subpool1
CGCAGCCGCTCTAGGTTCATGGC	Rep2	multiAsCas12a-KRAB	spacer_011326	144	160	0.0173456842164602	CTTC	other	CDC16-P1P2-primary	0.0338	subpool1
CCACCAAGAGCCCCGACAACAGT	Rep2	multiAsCas12a-KRAB	spacer_011327	209	198	0.0435422224221918	TTCC	other	CDC16-P1P2-primary	0.0486	subpool1
AGTCCGCGGCCTTCGAGTCCTGG	Rep2	multiAsCas12a-KRAB	spacer_011328	107	184	-0.0544187663770268	TTCG	other	CDC16-P1P2-primary	-0.0436	subpool1
GCGCGGCGTGGGGCTGGGGTGAC	Rep2	multiAsCas12a-KRAB	spacer_011329	67	69	0.0298249355974002	TTCC	other	CDC16-P1P2-primary	0.0634	subpool1
GGGGCCGCCCACCTGGTCGAGGT	Rep2	multiAsCas12a-KRAB	spacer_011330	100	91	0.0501548690707972	AGTC	other	CDC16-P1P2-primary	0.0695	subpool1
CCGCGCGGCGTGGGGCTGGGGTG	Rep2	multiAsCas12a-KRAB	spacer_011331	38	55	-0.026097266425456	TTTT	other	CDC16-P1P2-primary	-0.0172	subpool1
CACCAAGAGCCCCGACAACAGTC	Rep2	multiAsCas12a-KRAB	spacer_011332	108	124	0.0119577895947795	TCCC	other	CDC16-P1P2-primary	0.0195	subpool1
GAGTCCGCGGCCTTCGAGTCCTG	Rep2	multiAsCas12a-KRAB	spacer_011333	102	162	-0.0413583667480135	CTTC	other	CDC16-P1P2-primary	-0.0307	subpool1
ATGGCGGCGCGGGCCCGGCCTCA	Rep2	multiAsCas12a-KRAB	spacer_011334	108	157	-0.0268149254968779	GTTC	other	CDC16-P1P2-primary	-0.0039	subpool1
CCGACAACAGTCACCCCAGCCCC	Rep2	multiAsCas12a-KRAB	spacer_011335	114	105	0.0481711500414795	AGCC	other	CDC16-P1P2-primary	0.031	subpool1
GCCGCTAGGCGCGCGCCTCCTGC	Rep2	multiAsCas12a-KRAB	spacer_011336	172	172	0.0346581094379921	CTCC	other	CDC16-P1P2-primary	0.0403	subpool1
GTGCCCGTGCCCGTGCCTGCAGC	Rep2	multiAsCas12a-KRAB	spacer_011337	85	149	-0.0575716837652493	CCCC	other	CDC16-P1P2-primary	-0.046	subpool1
ACGCCGCGCGGAAAAAGACCCGG	Rep2	multiAsCas12a-KRAB	spacer_011338	123	106	0.0590993452894774	CCCC	other	CDC16-P1P2-primary	0.0557	subpool1
TGGCGGCGCGGGCCCGGCCTCAC	Rep2	multiAsCas12a-KRAB	spacer_011339	60	113	-0.0693610667358882	TTCA	other	CDC16-P1P2-primary	-0.0526	subpool1
GTGGGGAAGGACTGGGCCGGCCC	Rep2	multiAsCas12a-KRAB	spacer_011340	141	108	0.0784694819021522	CTTG	other	CDC16-P1P2-primary	0.0838	subpool1
GCGCGGAAAAAGACCCGGCGAGG	Rep2	multiAsCas12a-KRAB	spacer_011341	75	93	-0.00068814575701364	CGCC	other	CDC16-P1P2-primary	-0.0338	subpool1
GCGTGAGGCCGGGCCCGCGCCGC	Rep2	multiAsCas12a-KRAB	spacer_011342	68	98	-0.0253928020500339	TGTG	other	CDC16-P1P2-primary	-0.0684	subpool1
TAGCGGCGGAGTGTGGCGTGAGG	Rep2	multiAsCas12a-KRAB	spacer_011343	107	125	0.00910944221009463	CGCC	other	CDC16-P1P2-primary	0.0282	subpool1
TCGACCAGGTGGGCGGCCCCGAC	Rep2	multiAsCas12a-KRAB	spacer_011344	72	71	0.0369562736677905	TACC	other	CDC16-P1P2-primary	0.0378	subpool1
GGAGGCGCGCGCCTAGCGGCGGA	Rep2	multiAsCas12a-KRAB	spacer_011345	146	186	-0.00512939081576807	TGCA	other	CDC16-P1P2-primary	-0.036	subpool1
AGGACTCGAAGGCCGCGGACTCG	Rep2	multiAsCas12a-KRAB	spacer_011346	98	132	-0.014280874074906	CCCC	other	CDC16-P1P2-primary	0.0126	subpool1
TCGGGGCTCTTGGTGGGGAAGGA	Rep2	multiAsCas12a-KRAB	spacer_011347	147	169	0.0117415842163725	GTTG	other	CDC16-P1P2-primary	0.0226	subpool1
CGCGCGGCGTGGGGCTGGGGTGA	Rep2	multiAsCas12a-KRAB	spacer_011348	276	273	0.0364539312897366	TTTC	other	CDC16-P1P2-primary	0.0159	subpool1
TGGGCAGTGCACGGGGCCTGGGT	Rep2	multiAsCas12a-KRAB	spacer_011349	130	133	0.0309092913887057	AGCC	other	CDC16-P1P2-primary	-0.0151	subpool1
GGGGCTCTTGGTGGGGAAGGACT	Rep2	multiAsCas12a-KRAB	spacer_011350	103	151	-0.0282011402364795	TGTC	other	CDC16-P1P2-primary	-0.0254	subpool1
CGCGGCCTTCGAGTCCTGGGGCG	Rep2	multiAsCas12a-KRAB	spacer_011351	107	166	-0.0375027612847617	AGTC	other	CDC16-P1P2-primary	-0.0294	subpool1
CGTGCCTGCAGCCGCCGCCGCCG	Rep2	multiAsCas12a-KRAB	spacer_011352	148	152	0.0302760880468036	TGCC	other	CDC16-P1P2-primary	0.0179	subpool1
GGACGCGCTTCCGCAGCCGCTCT	Rep2	multiAsCas12a-KRAB	spacer_011353	120	152	-0.0041843641195326	TGCC	other	CDC16-P1P2-primary	-0.0166	subpool1
GCGGCCTTCGAGTCCTGGGGCGG	Rep2	multiAsCas12a-KRAB	spacer_011354	85	76	0.0530480209065703	GTCC	other	CDC16-P1P2-primary	0.0695	subpool1
CGTGCCCGTGCCTGCAGCCGCCG	Rep2	multiAsCas12a-KRAB	spacer_011355	98	142	-0.0262800768250459	TGCC	other	CDC16-P1P2-primary	-0.0623	subpool1
GGTGGGGACCTGCGGCCTTCGAG	Rep2	multiAsCas12a-KRAB	spacer_011356	100	118	0.00746142839162348	TGTG	other	CDC16-P1P2-primary	0.0064	subpool1
CACCCACACCCGCACCCCCCACC	Rep2	multiAsCas12a-KRAB	spacer_011357	137	92	0.100087508857527	TCCC	other	CDC16-P1P2-primary	0.1012	subpool1
GAGTCGGGGCCGCCCACCTGGTC	Rep2	multiAsCas12a-KRAB	spacer_011358	106	78	0.0850588196545013	CCCC	other	CDC16-P1P2-primary	0.0633	subpool1
CCACCCACACCCGCACCCCCCAC	Rep2	multiAsCas12a-KRAB	spacer_011359	151	126	0.0643989768440471	GTCC	other	CDC16-P1P2-primary	0.0559	subpool1
TCCGCGCGGCGTGGGGCTGGGGT	Rep2	multiAsCas12a-KRAB	spacer_011360	195	195	0.0346581094379921	TTTT	other	CDC16-P1P2-primary	0.0168	subpool1
AGATGAAGGCCCAGGGCCGGCCC	Rep2	multiAsCas12a-KRAB	spacer_011361	71	74	0.0278578536151826	CCCC	other	CDC16-P1P2-primary	-0.0246	subpool1
CCAGGACTCGAAGGCCGCGGACT	Rep2	multiAsCas12a-KRAB	spacer_011362	78	63	0.0697517649462304	CGCC	other	CDC16-P1P2-primary	0.0644	subpool1
GTGCACTGCCCAGGCTCTTCCGC	Rep2	multiAsCas12a-KRAB	spacer_011363	102	92	0.0516129369908945	CCCC	other	CDC16-P1P2-primary	-0.0223	subpool1
GCACCCCGAGTCGGGGCCGCCCA	Rep2	multiAsCas12a-KRAB	spacer_011364	138	143	0.0288099454288554	CCCC	other	CDC16-P1P2-primary	0.0299	subpool1
ACACTCCGCCGCTAGGCGCGCGC	Rep2	multiAsCas12a-KRAB	spacer_011365	70	132	-0.0695686676022684	CGCC	other	CDC16-P1P2-primary	-0.0399	subpool1
CCGAGTCGGGGCCGCCCACCTGG	Rep2	multiAsCas12a-KRAB	spacer_011366	106	141	-0.0122246807482943	CACC	other	CDC16-P1P2-primary	-0.0116	subpool1
CCGCCCCGTGCCCGTGCCCGTGC	Rep2	multiAsCas12a-KRAB	spacer_011367	105	159	-0.0335238310652234	CACC	other	CDC16-P1P2-primary	-0.0084	subpool1
CGGCAGTACCTCGACCAGGTGGG	Rep2	multiAsCas12a-KRAB	spacer_011368	94	110	0.00882999305450436	CGTC	other	CDC16-P1P2-primary	-0.0243	subpool1
CCCACCAAGAGCCCCGACAACAG	Rep2	multiAsCas12a-KRAB	spacer_011369	205	189	0.0480109198348456	CTTC	other	CDC16-P1P2-primary	0.0038	subpool1
CTAAGCACCCCGCCCCGTGCCCG	Rep2	multiAsCas12a-KRAB	spacer_011370	129	126	0.0385245481536342	CACC	other	CDC16-P1P2-primary	0.0494	subpool1
CTGCCCAGGCTCTTCCGCTCCAG	Rep2	multiAsCas12a-KRAB	spacer_011371	148	189	-0.00552287673423144	TGCA	other	CDC16-P1P2-primary	0.0316	subpool1
AGCCCCACGCCGCGCGGAAAAAG	Rep2	multiAsCas12a-KRAB	spacer_011372	131	141	0.0225705979503676	CCCC	other	CDC16-P1P2-primary	0.0205	subpool1
CGGGGCCTGGGTGGGGGGTGCGG	Rep2	multiAsCas12a-KRAB	spacer_011373	86	85	0.0365799566548937	TGCA	other	CDC16-P1P2-primary	0.0577	subpool1
CCAGCCCCACGCCGCGCGGAAAA	Rep2	multiAsCas12a-KRAB	spacer_011374	225	236	0.0268150732028208	CACC	other	CDC16-P1P2-primary	0.0161	subpool1
AGTCCTGGGGCGGCGGCGGCGGC	Rep2	multiAsCas12a-KRAB	spacer_011375	114	85	0.0828926285754682	TTCG	other	CDC16-P1P2-primary	0.0333	subpool1
ACCAAGAGCCCCGACAACAGTCA	Rep2	multiAsCas12a-KRAB	spacer_011376	236	310	-0.0101575347433742	CCCC	other	CDC16-P1P2-primary	-0.0039	subpool1
TGGGGCGGCGGCGGCGGCTGCAG	Rep2	multiAsCas12a-KRAB	spacer_011377	84	104	-0.000435546070246146	GTCC	other	CDC16-P1P2-primary	0.0114	subpool1
CCCCAGCCCCACGCCGCGCGGAA	Rep2	multiAsCas12a-KRAB	spacer_011378	181	248	-0.0170902303460249	GTCA	other	CDC16-P1P2-primary	-0.0203	subpool1
GGTCCCCACCCACACCCGCACCC	Rep2	multiAsCas12a-KRAB	spacer_011379	104	125	0.00443663261327744	CGCA	other	CDC16-P1P2-primary	-0.0565	subpool1
TGGTCGAGGTACTGCCGGACGCG	Rep2	multiAsCas12a-KRAB	spacer_011380	126	117	0.0468352397246108	CACC	other	CDC16-P1P2-primary	0.0605	subpool1
GCCATGAACCTAGAGCGGCTGCG	Rep2	multiAsCas12a-KRAB	spacer_011381	85	142	-0.0496649182803428	CGCC	other	CDC16-P1P2-primary	-0.0389	subpool1
GACAACAGTCACCCCAGCCCCAC	Rep2	multiAsCas12a-KRAB	spacer_011382	102	140	-0.0173757943175285	CCCC	other	CDC16-P1P2-primary	-0.0047	subpool1
GCCCCGTGCCCGTGCCCGTGCCT	Rep2	multiAsCas12a-KRAB	spacer_011383	131	134	0.030937586781919	CCCC	other	CDC16-P1P2-primary	0.0318	subpool1
GCTAGGCGCGCGCCTCCTGCACC	Rep2	multiAsCas12a-KRAB	spacer_011384	70	78	0.0168768791512857	CGCC	other	CDC16-P1P2-primary	0.0197	subpool1
TAGAGCGGCTGCGGAAGCGCGTC	Rep2	multiAsCas12a-KRAB	spacer_011385	58	104	-0.061293909128468	AACC	other	CDC16-P1P2-primary	-0.0652	subpool1
CCCTAAGCACCCCGCCCCGTGCC	Rep2	multiAsCas12a-KRAB	spacer_011387	111	55	0.150040359190321	TGCA	other	CDC16-P1P2-primary	0.1174	subpool1
TCCTGCACCCTAAGCACCCCGCC	Rep2	multiAsCas12a-KRAB	spacer_011388	107	120	0.0158171516694988	CGCC	other	CDC16-P1P2-primary	0.0145	subpool1
AAGAGCCCCGACAACAGTCACCC	Rep2	multiAsCas12a-KRAB	spacer_011389	227	220	0.0398048946049916	CACC	other	CDC16-P1P2-primary	0.0157	subpool1
GGCAGTACCTCGACCAGGTGGGC	Rep2	multiAsCas12a-KRAB	spacer_011390	76	99	-0.00878484120392408	GTCC	other	CDC16-P1P2-primary	-0.0214	subpool1
CCACCCAGGCCCCGTGCACTGCC	Rep2	multiAsCas12a-KRAB	spacer_011391	153	187	0.00168469062307355	CCCC	other	CDC16-P1P2-primary	-0.0155	subpool1
CCACGCCGCGCGGAAAAAGACCC	Rep2	multiAsCas12a-KRAB	spacer_011392	83	119	-0.0245421561612127	AGCC	other	CDC16-P1P2-primary	-0.0211	subpool1
TGGAGCGGAAGAGCCTGGGCAGT	Rep2	multiAsCas12a-KRAB	spacer_011393	149	147	0.0368786305798824	TGCC	other	CDC16-P1P2-primary	0.019	subpool1
CCTCGACCAGGTGGGCGGCCCCG	Rep2	multiAsCas12a-KRAB	spacer_011394	47	126	-0.127379598058851	AGTA	other	CDC16-P1P2-primary	-0.1387	subpool1
GAGTCCTGGGGCGGCGGCGGCGG	Rep2	multiAsCas12a-KRAB	spacer_011395	45	129	-0.138391339205924	CTTC	other	CDC16-P1P2-primary	-0.0575	subpool1
TGCACCCTAAGCACCCCGCCCCG	Rep2	multiAsCas12a-KRAB	spacer_011396	124	162	-0.00926600132484952	CTCC	other	CDC16-P1P2-primary	-0.0246	subpool1
GACTCGGGGTGCGGGGCCCAGGC	Rep2	multiAsCas12a-KRAB	spacer_011397	42	72	-0.0539076740088817	CCCC	other	CDC16-P1P2-primary	-0.004	subpool1
GGCACGGGCACGGGCACGGGGCG	Rep2	multiAsCas12a-KRAB	spacer_011398	132	93	0.092201994204555	TGCA	other	CDC16-P1P2-primary	0.0484	subpool1
TTCCCCACCAAGAGCCCCGACAA	Rep2	multiAsCas12a-KRAB	spacer_011399	230	274	0.00589478005118673	GTCC	other	CDC16-P1P2-primary	0.0181	subpool1
CAGGCTCTTCCGCTCCAGGCAGG	Rep2	multiAsCas12a-KRAB	spacer_011400	198	155	0.0748895689830231	TGCC	other	CDC16-P1P2-primary	0.0839	subpool1
CCGTGCCCGTGCCCGTGCCTGCA	Rep2	multiAsCas12a-KRAB	spacer_011401	131	134	0.030937586781919	CGCC	other	CDC16-P1P2-primary	0.0422	subpool1
CGAGTCGGGGCCGCCCACCTGGT	Rep2	multiAsCas12a-KRAB	spacer_011402	101	126	-0.00168225966771651	ACCC	other	CDC16-P1P2-primary	-0.0085	subpool1
CGCACCCCCCACCCAGGCCCCGT	Rep2	multiAsCas12a-KRAB	spacer_011403	61	102	-0.0498166063260864	CACC	other	CDC16-P1P2-primary	-0.0487	subpool1
TAAGCACCCCGCCCCGTGCCCGT	Rep2	multiAsCas12a-KRAB	spacer_011404	159	187	0.00800531848089855	ACCC	other	CDC16-P1P2-primary	0.0183	subpool1
CCCCGAGTCGGGGCCGCCCACCT	Rep2	multiAsCas12a-KRAB	spacer_011405	118	140	0.00656699695699837	CGCA	other	CDC16-P1P2-primary	0.0232	subpool1
GCCGCTCTAGGTTCATGGCGGCG	Rep2	multiAsCas12a-KRAB	spacer_011406	117	137	0.00872788581872991	CGCA	other	CDC16-P1P2-primary	0.0055	subpool1
GCCGCCCCAGGACTCGAAGGCCG	Rep2	multiAsCas12a-KRAB	spacer_011407	61	93	-0.0346381859543935	CGCC	other	CDC16-P1P2-primary	-0.0198	subpool1
CCCCCCACCCAGGCCCCGTGCAC	Rep2	multiAsCas12a-KRAB	spacer_011408	88	86	0.0384356565832312	CGCA	other	CDC16-P1P2-primary	0.035	subpool1
CGCCACACTCCGCCGCTAGGCGC	Rep2	multiAsCas12a-KRAB	spacer_011409	153	118	0.0773397487695195	CTCA	other	CDC16-P1P2-primary	0.075	subpool1
ATGAACCTAGAGCGGCTGCGGAA	Rep2	multiAsCas12a-KRAB	spacer_011410	173	133	0.077863780524044	CGCC	other	CDC16-P1P2-primary	0.0882	subpool1
GGCGAGGCCTGGGCCCCGCACCC	Rep2	multiAsCas12a-KRAB	spacer_011411	149	101	0.0985484326396284	ACCC	other	CDC16-P1P2-primary	0.0652	subpool1
GCACCCCCCACCCAGGCCCCGTG	Rep2	multiAsCas12a-KRAB	spacer_011412	178	109	0.115244568001713	ACCC	other	CDC16-P1P2-primary	0.0563	subpool1
CACCTGGTCGAGGTACTGCCGGA	Rep2	multiAsCas12a-KRAB	spacer_011413	146	176	0.00395115502372329	CGCC	other	CDC16-P1P2-primary	0.0376	subpool1
ACCCACACCCGCACCCCCCACCC	Rep2	multiAsCas12a-KRAB	spacer_011414	77	70	0.0503191030313788	CCCC	other	CDC16-P1P2-primary	0.0306	subpool1
GCCCCAGGACTCGAAGGCCGCGG	Rep2	multiAsCas12a-KRAB	spacer_011415	89	122	-0.0171646589670749	CGCC	other	CDC16-P1P2-primary	0.023	subpool1
CAGCCCCACGCCGCGCGGAAAAA	Rep2	multiAsCas12a-KRAB	spacer_011416	293	313	0.0238082241862415	ACCC	other	CDC16-P1P2-primary	0.0232	subpool1
GCCGCCGCCCCAGGACTCGAAGG	Rep2	multiAsCas12a-KRAB	spacer_011417	103	122	0.00684070506673152	CGCC	other	CDC16-P1P2-primary	0.0206	subpool1
CCCCACCCAGGCCCCGTGCACTG	Rep2	multiAsCas12a-KRAB	spacer_011418	174	229	-0.0104740422987067	CACC	other	CDC16-P1P2-primary	-0.0038	subpool1
CAGGCCCCGTGCACTGCCCAGGC	Rep2	multiAsCas12a-KRAB	spacer_011419	102	127	-0.00136231707689062	CACC	other	CDC16-P1P2-primary	0.0077	subpool1
GCCGCCGCCGCCCCAGGACTCGA	Rep2	multiAsCas12a-KRAB	spacer_011420	88	154	-0.0572957541220995	AGCC	other	CDC16-P1P2-primary	-0.0626	subpool1
CACCCAGGCCCCGTGCACTGCCC	Rep2	multiAsCas12a-KRAB	spacer_011421	65	130	-0.0792371069629191	CCCC	other	CDC16-P1P2-primary	-0.0325	subpool1
ACCCAGGCCCCGTGCACTGCCCA	Rep2	multiAsCas12a-KRAB	spacer_011422	200	237	0.00676664484533442	CCCC	other	CDC16-P1P2-primary	0.0299	subpool1
ACCCCAGCCCCACGCCGCGCGGA	Rep2	multiAsCas12a-KRAB	spacer_011423	79	99	-0.00242342494725922	AGTC	other	CDC16-P1P2-primary	-0.0066	subpool1
CGCCCCGTGCCCGTGCCCGTGCC	Rep2	multiAsCas12a-KRAB	spacer_011424	131	131	0.0346581094379921	ACCC	other	CDC16-P1P2-primary	0.0403	subpool1
AGGCCCCGTGCACTGCCCAGGCT	Rep2	multiAsCas12a-KRAB	spacer_011425	128	184	-0.0249730928464057	ACCC	other	CDC16-P1P2-primary	-0.0282	subpool1
CTTCCCCACCAAGAGCCCCGACA	Rep2	multiAsCas12a-KRAB	spacer_011426	55	72	-0.00959761811527128	AGTC	other	CDC16-P1P2-primary	-0.0033	subpool1
CCCACCCAGGCCCCGTGCACTGC	Rep2	multiAsCas12a-KRAB	spacer_011427	81	138	-0.0528902338300653	ACCC	other	CDC16-P1P2-primary	-0.0399	subpool1
ACACCCGCACCCCCCACCCAGGC	Rep2	multiAsCas12a-KRAB	spacer_011428	114	142	-0.0014303991428667	ACCC	other	CDC16-P1P2-primary	-0.0027	subpool1
CACACCCGCACCCCCCACCCAGG	Rep2	multiAsCas12a-KRAB	spacer_011429	128	117	0.0494229477542331	CACC	other	CDC16-P1P2-primary	0.0573	subpool1
CGCGCCAGATGGGATTCGTTTGC	Rep2	multiAsCas12a-KRAB	spacer_011430	91	174	-0.0718508718433327	TTCC	other	CDC16-P1P2-secondary	-0.0741	subpool1
CCCGCGCCAGATGGGATTCGTTT	Rep2	multiAsCas12a-KRAB	spacer_011431	104	111	0.0239546757012024	TTTT	other	CDC16-P1P2-secondary	0.0286	subpool1
GCGCCAGATGGGATTCGTTTGCT	Rep2	multiAsCas12a-KRAB	spacer_011432	172	175	0.0318168386942301	TCCC	other	CDC16-P1P2-secondary	0.0031	subpool1
ACAGCAAACGAATCCCATCTGGC	Rep2	multiAsCas12a-KRAB	spacer_011433	144	176	0.00168469062307355	GTCC	other	CDC16-P1P2-secondary	0.0102	subpool1
GCTCCAGGCAGGCCCCGCCCCGG	Rep2	multiAsCas12a-KRAB	spacer_011434	106	101	0.042597627867537	TTCC	other	CDC16-P1P2-secondary	0.0382	subpool1
GGAAGTCCACAGCAAACGAATCC	Rep2	multiAsCas12a-KRAB	spacer_011435	115	119	0.0290399189637816	CCCC	other	CDC16-P1P2-secondary	0.0292	subpool1
CGGGGCGGGGCCTGCCTGGAGCG	Rep2	multiAsCas12a-KRAB	spacer_011436	172	142	0.06615214533747	CTTC	other	CDC16-P1P2-secondary	0.0081	subpool1
GTTTGCTGTGGACTTCCGGGGCG	Rep2	multiAsCas12a-KRAB	spacer_011437	123	127	0.0293995466324197	ATTC	other	CDC16-P1P2-secondary	-0.0018	subpool1
CCGCGCCAGATGGGATTCGTTTG	Rep2	multiAsCas12a-KRAB	spacer_011438	116	181	-0.0384472313314422	TTTC	other	CDC16-P1P2-secondary	-0.054	subpool1
CTGTGGACTTCCGGGGCGGGGCC	Rep2	multiAsCas12a-KRAB	spacer_011439	63	80	-0.00459566862435937	TTTG	other	CDC16-P1P2-secondary	-0.0129	subpool1
AGGCAGGCCCCGCCCCGGAAGTC	Rep2	multiAsCas12a-KRAB	spacer_011440	86	63	0.0857953339484912	CTCC	other	CDC16-P1P2-secondary	0.0915	subpool1
CGCTCCAGGCAGGCCCCGCCCCG	Rep2	multiAsCas12a-KRAB	spacer_011441	162	146	0.0517452898485397	CTTC	other	CDC16-P1P2-secondary	0.0174	subpool1
GGGGCGGGGCCTGCCTGGAGCGG	Rep2	multiAsCas12a-KRAB	spacer_011442	106	137	-0.00749583457081511	TTCC	other	CDC16-P1P2-secondary	-0.0085	subpool1
CAGCAAACGAATCCCATCTGGCG	Rep2	multiAsCas12a-KRAB	spacer_011443	75	105	-0.0206296840893703	TCCA	other	CDC16-P1P2-secondary	0.0241	subpool1
GCCCCGGAAGTCCACAGCAAACG	Rep2	multiAsCas12a-KRAB	spacer_011444	142	218	-0.0357789298868649	CCCC	other	CDC16-P1P2-secondary	-0.0263	subpool1
AGATGGGATTCGTTTGCTGTGGA	Rep2	multiAsCas12a-KRAB	spacer_011445	180	120	0.101282540044046	CGCC	other	CDC16-P1P2-secondary	0.0818	subpool1
CCGGAAGTCCACAGCAAACGAAT	Rep2	multiAsCas12a-KRAB	spacer_011446	147	189	-0.00663688821402477	CGCC	other	CDC16-P1P2-secondary	0.0044	subpool1
CACAGCAAACGAATCCCATCTGG	Rep2	multiAsCas12a-KRAB	spacer_011447	143	198	-0.0188140185006435	AGTC	other	CDC16-P1P2-secondary	-0.0084	subpool1
GGCAGGCCCCGCCCCGGAAGTCC	Rep2	multiAsCas12a-KRAB	spacer_011448	81	105	-0.0079837487375771	TCCA	other	CDC16-P1P2-secondary	-0.0021	subpool1
GACTTCCGGGGCGGGGCCTGCCT	Rep2	multiAsCas12a-KRAB	spacer_011449	112	117	0.0274815949134135	TGTG	other	CDC16-P1P2-secondary	0.0153	subpool1
AACTCTCCGCTCCGAGCGCCTAT	Rep2	multiAsCas12a-KRAB	spacer_011450	55	140	-0.118863906896895	CTTA	other	CDC20-P1P2-primary	-0.0832	subpool1
GACCGGCTTTAACACGCCTGGCT	Rep2	multiAsCas12a-KRAB	spacer_011451	23	90	-0.189520835923359	TTCC	other	CDC20-P1P2-primary	-0.2784	subpool1
CGACCGGCTTTAACACGCCTGGC	Rep2	multiAsCas12a-KRAB	spacer_011452	56	106	-0.0701899010979526	GTTC	other	CDC20-P1P2-primary	-0.0215	subpool1
AAGCCGGTCGGAACTGCTCCGGA	Rep2	multiAsCas12a-KRAB	spacer_011453	147	139	0.0438530151456068	GTTA	other	CDC20-P1P2-primary	0.058	subpool1
TACGGAGCCCTGGAGGAAAGGAG	Rep2	multiAsCas12a-KRAB	spacer_011454	192	178	0.0470987779749806	TGCC	other	CDC20-P1P2-primary	0.0319	subpool1
CATGGCACAGTTCGCGTTCGAGA	Rep2	multiAsCas12a-KRAB	spacer_011455	115	154	-0.0133255454310883	CTCC	other	CDC20-P1P2-primary	-0.0223	subpool1
GTGGCCGGCCAGGAGCGAAGGGG	Rep2	multiAsCas12a-KRAB	spacer_011456	78	139	-0.0602779787011034	TTTT	other	CDC20-P1P2-primary	-0.0415	subpool1
ATGGGAGCGCCCGCAGGGGGAGG	Rep2	multiAsCas12a-KRAB	spacer_011457	148	177	0.00525581052523044	TGCC	other	CDC20-P1P2-primary	0.0012	subpool1
GTGCCTACGGAGCCCTGGAGGAA	Rep2	multiAsCas12a-KRAB	spacer_011458	183	200	0.0200617140518097	GTTG	other	CDC20-P1P2-primary	0.0196	subpool1
CGCCTCTTAAACTCTCCGCTCCG	Rep2	multiAsCas12a-KRAB	spacer_011459	102	116	0.0135242081673683	CTTA	other	CDC20-P1P2-primary	0.0354	subpool1
TCCAGGGCTCCGTAGGCACCAAC	Rep2	multiAsCas12a-KRAB	spacer_011460	30	116	-0.187561753832971	TTCC	other	CDC20-P1P2-primary	-0.1756	subpool1
CCTGAGCACCGTCGCCTCCTTTC	Rep2	multiAsCas12a-KRAB	spacer_011461	62	141	-0.100348159583866	GTCC	other	CDC20-P1P2-primary	-0.1045	subpool1
GTTGGTGCCTACGGAGCCCTGGA	Rep2	multiAsCas12a-KRAB	spacer_011462	92	179	-0.0747102073282087	TGCA	other	CDC20-P1P2-primary	-0.0632	subpool1
TGGCCGGCCACAAAATCAGGGCC	Rep2	multiAsCas12a-KRAB	spacer_011463	69	84	0.00233544816229833	CTCC	other	CDC20-P1P2-primary	-0.0136	subpool1
GTAGGCACCAACTGCAAGGACCC	Rep2	multiAsCas12a-KRAB	spacer_011464	170	127	0.0825745387506955	CTCC	other	CDC20-P1P2-primary	0.0608	subpool1
CTGAGCACCGTCGCCTCCTTTCC	Rep2	multiAsCas12a-KRAB	spacer_011465	50	117	-0.105035344982131	TCCC	other	CDC20-P1P2-primary	-0.1212	subpool1
GCCGGCCAGGAGCGAAGGGGTCC	Rep2	multiAsCas12a-KRAB	spacer_011466	77	78	0.0325378727446724	TGTG	other	CDC20-P1P2-primary	0.0183	subpool1
GTCCCCTGAGCACCGTCGCCTCC	Rep2	multiAsCas12a-KRAB	spacer_011467	43	85	-0.0773152597460174	TTCT	other	CDC20-P1P2-primary	-0.1201	subpool1
AATAGGCGCTCGGAGCGGAGAGT	Rep2	multiAsCas12a-KRAB	spacer_011468	74	81	0.0198065562198059	AGCC	other	CDC20-P1P2-primary	0.0706	subpool1
ATGGCACAGTTCGCGTTCGAGAG	Rep2	multiAsCas12a-KRAB	spacer_011469	145	123	0.0616962170320348	TCCC	other	CDC20-P1P2-primary	0.0171	subpool1
AGGGCCACCCTCGGCTGCAGCCC	Rep2	multiAsCas12a-KRAB	spacer_011470	127	91	0.0894291853575217	AATC	other	CDC20-P1P2-primary	0.0884	subpool1
GCTCCTGGCCGGCCACAAAATCA	Rep2	multiAsCas12a-KRAB	spacer_011471	107	170	-0.0414152333566041	CTTC	other	CDC20-P1P2-primary	-0.0474	subpool1
GGTCACTCTCGAACGCGAACTGT	Rep2	multiAsCas12a-KRAB	spacer_011472	97	124	-0.00569308283988346	TGCA	other	CDC20-P1P2-primary	-0.0433	subpool1
AGAGGCGTAAGCCAGGCGTGTTA	Rep2	multiAsCas12a-KRAB	spacer_011474	23	86	-0.182050637560309	TTTA	other	CDC20-P1P2-primary	-0.3109	subpool1
CTCCAGGGCTCCGTAGGCACCAA	Rep2	multiAsCas12a-KRAB	spacer_011475	18	61	-0.165889992625855	TTTC	other	CDC20-P1P2-primary	-0.147	subpool1
TGTCCCCTGAGCACCGTCGCCTC	Rep2	multiAsCas12a-KRAB	spacer_011476	64	99	-0.037022598999321	TTTC	other	CDC20-P1P2-primary	-0.0729	subpool1
GGAGCAGTTCCGACCGGCTTTAA	Rep2	multiAsCas12a-KRAB	spacer_011477	132	197	-0.0311343393203135	CTCC	other	CDC20-P1P2-primary	-0.0153	subpool1
AGGCGTGTTAAAGCCGGTCGGAA	Rep2	multiAsCas12a-KRAB	spacer_011478	89	115	-0.00745540081006908	AGCC	other	CDC20-P1P2-primary	0.0056	subpool1
GGCCTAGCACCCCCTCCCCCTGG	Rep2	multiAsCas12a-KRAB	spacer_011479	185	159	0.0595440439746615	TTCC	other	CDC20-P1P2-primary	0.0419	subpool1
GCTGGATGCACCCATCCCCAATG	Rep2	multiAsCas12a-KRAB	spacer_011480	165	198	0.00469974886466705	TTCA	other	CDC20-P1P2-primary	0.0123	subpool1
TGGCCGGCCAGGAGCGAAGGGGT	Rep2	multiAsCas12a-KRAB	spacer_011481	65	111	-0.0532744706669796	TTTG	other	CDC20-P1P2-primary	-0.0197	subpool1
AGCTGGATGCACCCATCCCCAAT	Rep2	multiAsCas12a-KRAB	spacer_011482	79	140	-0.0593626501027668	CTTC	other	CDC20-P1P2-primary	-0.079	subpool1
GCGTTCGAGAGTGACCTGCACTC	Rep2	multiAsCas12a-KRAB	spacer_011483	74	144	-0.0747350153699079	GTTC	other	CDC20-P1P2-primary	-0.0604	subpool1
TTGGGGATGGGTGCATCCAGCTG	Rep2	multiAsCas12a-KRAB	spacer_011484	137	180	-0.0101962201029132	TGCA	other	CDC20-P1P2-primary	-0.0067	subpool1
GGAGGGCACGGTGAGAGGTGGTG	Rep2	multiAsCas12a-KRAB	spacer_011485	91	174	-0.0718508718433327	CTCC	other	CDC20-P1P2-primary	-0.0611	subpool1
CTCCGGAGCAGTTCCGACCGGCT	Rep2	multiAsCas12a-KRAB	spacer_011486	95	64	0.0995619372661183	TGCC	other	CDC20-P1P2-primary	0.0929	subpool1
AGAGTGACCTGCACTCGCTGCTT	Rep2	multiAsCas12a-KRAB	spacer_011487	116	131	0.014676104152129	TTCG	other	CDC20-P1P2-primary	-0.0036	subpool1
CTCTCGAACGCGAACTGTGCCAT	Rep2	multiAsCas12a-KRAB	spacer_011488	92	136	-0.0295675039097672	GTCA	other	CDC20-P1P2-primary	-0.0617	subpool1
CCTGCGGGCGCTCCCATGGCACA	Rep2	multiAsCas12a-KRAB	spacer_011489	132	266	-0.0804772340862375	TCCC	other	CDC20-P1P2-primary	-0.0751	subpool1
TGGCTTACGCCTCTTAAACTCTC	Rep2	multiAsCas12a-KRAB	spacer_011490	137	144	0.0264698499298161	CGCC	other	CDC20-P1P2-primary	0.038	subpool1
CGTTCGAGAGTGACCTGCACTCG	Rep2	multiAsCas12a-KRAB	spacer_011491	87	145	-0.049278746389594	TTCG	other	CDC20-P1P2-primary	-0.0017	subpool1
TGAGCACCGTCGCCTCCTTTCCT	Rep2	multiAsCas12a-KRAB	spacer_011492	49	84	-0.0539076740088817	CCCC	other	CDC20-P1P2-primary	-0.0517	subpool1
GCTGAAGCAGCGAGTGCAGGTCA	Rep2	multiAsCas12a-KRAB	spacer_011493	217	270	-0.00124899359234408	TCCA	other	CDC20-P1P2-primary	0.0072	subpool1
CTGGAGGAAAGGAGGCGACGGTG	Rep2	multiAsCas12a-KRAB	spacer_011494	125	157	-0.00279479081594182	AGCC	other	CDC20-P1P2-primary	-0.0204	subpool1
AGGGCTCCGTAGGCACCAACTGC	Rep2	multiAsCas12a-KRAB	spacer_011495	41	61	-0.0306249580955845	CTCC	other	CDC20-P1P2-primary	-0.0076	subpool1
CTTTCTGTCCCCTGAGCACCGTC	Rep2	multiAsCas12a-KRAB	spacer_011496	57	86	-0.0329244350423446	GTCC	other	CDC20-P1P2-primary	-0.0161	subpool1
GAGAGTGACCTGCACTCGCTGCT	Rep2	multiAsCas12a-KRAB	spacer_011497	166	152	0.0491355488347278	GTTC	other	CDC20-P1P2-primary	0.0368	subpool1
GGGGACAGAAAGGGACCCCTTCG	Rep2	multiAsCas12a-KRAB	spacer_011498	94	122	-0.0081834037607834	CTCA	other	CDC20-P1P2-primary	0.0019	subpool1
TTGCAGTTGGTGCCTACGGAGCC	Rep2	multiAsCas12a-KRAB	spacer_011499	117	96	0.0671640569166081	GTCC	other	CDC20-P1P2-primary	0.0501	subpool1
GGTCGGAACTGCTCCGGAGGGCA	Rep2	multiAsCas12a-KRAB	spacer_011500	131	159	0.00282895753059978	AGCC	other	CDC20-P1P2-primary	-0.0196	subpool1
GTGCCCTCCGGAGCAGTTCCGAC	Rep2	multiAsCas12a-KRAB	spacer_011501	84	92	0.019709984918829	CACC	other	CDC20-P1P2-primary	0.0519	subpool1
CGGCCTAGCACCCCCTCCCCCTG	Rep2	multiAsCas12a-KRAB	spacer_011502	96	141	-0.0285069078373652	CTTC	other	CDC20-P1P2-primary	0.0179	subpool1
CTGCGGGCGCTCCCATGGCACAG	Rep2	multiAsCas12a-KRAB	spacer_011503	85	167	-0.0763115211242346	CCCC	other	CDC20-P1P2-primary	-0.0791	subpool1
GGGCCACCCTCGGCTGCAGCCCC	Rep2	multiAsCas12a-KRAB	spacer_011504	80	112	-0.0206296840893702	ATCA	other	CDC20-P1P2-primary	-0.0731	subpool1
GCCCCACCACCTCTCACCGTGCC	Rep2	multiAsCas12a-KRAB	spacer_011505	107	170	-0.0414152333566041	CTCA	other	CDC20-P1P2-primary	-0.0213	subpool1
GGGGGAGGGGTCCTTGCAGTTGG	Rep2	multiAsCas12a-KRAB	spacer_011506	106	206	-0.0745195753706661	CGCA	other	CDC20-P1P2-primary	-0.0454	subpool1
TTCGCTCCTGGCCGGCCACAAAA	Rep2	multiAsCas12a-KRAB	spacer_011507	257	354	-0.0179593166313837	CCCC	other	CDC20-P1P2-primary	-0.0033	subpool1
CTTCGCTCCTGGCCGGCCACAAA	Rep2	multiAsCas12a-KRAB	spacer_011508	92	107	0.00983976885209989	ACCC	other	CDC20-P1P2-primary	0.0425	subpool1
CTCCTGGCCGGCCACAAAATCAG	Rep2	multiAsCas12a-KRAB	spacer_011509	135	136	0.0334454392558158	TTCG	other	CDC20-P1P2-primary	0.0192	subpool1
GTCGCCTCCTTTCCTCCAGGGCT	Rep2	multiAsCas12a-KRAB	spacer_011510	107	105	0.0377585045103184	CACC	other	CDC20-P1P2-primary	0.0208	subpool1
TCCAGCTGAAGCAGCGAGTGCAG	Rep2	multiAsCas12a-KRAB	spacer_011511	100	157	-0.039460860848671	TGCA	other	CDC20-P1P2-primary	-6e-04	subpool1
TTCCGGCCTAGCACCCCCTCCCC	Rep2	multiAsCas12a-KRAB	spacer_011512	77	111	-0.0254363467869742	CCCC	other	CDC20-P1P2-primary	-0.021	subpool1
GAGGTGGGGCCGTGGCCAGGGGG	Rep2	multiAsCas12a-KRAB	spacer_011513	118	121	0.0305328032975874	AGCC	other	CDC20-P1P2-primary	0.0673	subpool1
CCTGGCCACGGCCCCACCTCGGC	Rep2	multiAsCas12a-KRAB	spacer_011514	115	138	0.00469974886466708	TCCC	other	CDC20-P1P2-primary	-0.0121	subpool1
CCGTGCCCTCCGGAGCAGTTCCG	Rep2	multiAsCas12a-KRAB	spacer_011515	93	94	0.032900701628242	CTCA	other	CDC20-P1P2-primary	0.0213	subpool1
CTGGCCACGGCCCCACCTCGGCT	Rep2	multiAsCas12a-KRAB	spacer_011516	61	96	-0.0398550070948405	CCCC	other	CDC20-P1P2-primary	-0.0509	subpool1
GGGCTCCGTAGGCACCAACTGCA	Rep2	multiAsCas12a-KRAB	spacer_011517	151	188	-0.00135374846093251	TCCA	other	CDC20-P1P2-primary	-0.0053	subpool1
CAGTTGGTGCCTACGGAGCCCTG	Rep2	multiAsCas12a-KRAB	spacer_011518	174	140	0.0703825375591495	CTTG	other	CDC20-P1P2-primary	-0.0086	subpool1
GGCGCTCGGAGCGGAGAGTTTAA	Rep2	multiAsCas12a-KRAB	spacer_011519	225	131	0.123537174321772	AATA	other	CDC20-P1P2-primary	0.094	subpool1
AACTGCAAGGACCCCTCCCCCTG	Rep2	multiAsCas12a-KRAB	spacer_011520	124	144	0.0100876434863478	CACC	other	CDC20-P1P2-primary	0.0096	subpool1
TCGGCTCAGCCCCACCACCTCTC	Rep2	multiAsCas12a-KRAB	spacer_011521	93	111	0.00558555189333672	CACC	other	CDC20-P1P2-primary	-0.0077	subpool1
ACCACCTCTCACCGTGCCCTCCG	Rep2	multiAsCas12a-KRAB	spacer_011522	207	251	0.00298879321345381	CCCC	other	CDC20-P1P2-primary	-0.02	subpool1
CCTTCCGGCCTAGCACCCCCTCC	Rep2	multiAsCas12a-KRAB	spacer_011523	73	89	0.00209445658077337	AGCC	other	CDC20-P1P2-primary	-0.0421	subpool1
GCCCCTTCCGGCCTAGCACCCCC	Rep2	multiAsCas12a-KRAB	spacer_011524	123	110	0.0530128693257575	TGCA	other	CDC20-P1P2-primary	0.0471	subpool1
TGCGGGCGCTCCCATGGCACAGT	Rep2	multiAsCas12a-KRAB	spacer_011525	140	113	0.0698635826190603	CCCC	other	CDC20-P1P2-primary	0.0943	subpool1
CCCTGAGCACCGTCGCCTCCTTT	Rep2	multiAsCas12a-KRAB	spacer_011526	81	130	-0.0430774042458154	TGTC	other	CDC20-P1P2-primary	-0.0444	subpool1
AGGACCCCTCCCCCTGCGGGCGC	Rep2	multiAsCas12a-KRAB	spacer_011527	122	178	-0.027414338557852	TGCA	other	CDC20-P1P2-primary	-0.0461	subpool1
CTCGCTGCTTCAGCTGGATGCAC	Rep2	multiAsCas12a-KRAB	spacer_011528	129	99	0.0781513480876099	TGCA	other	CDC20-P1P2-primary	0.086	subpool1
CGCAGGGGGAGGGGTCCTTGCAG	Rep2	multiAsCas12a-KRAB	spacer_011529	187	216	0.0109686968781024	CGCC	other	CDC20-P1P2-primary	-0.0347	subpool1
TCTTAAACTCTCCGCTCCGAGCG	Rep2	multiAsCas12a-KRAB	spacer_011530	166	182	0.0195379261974714	CGCC	other	CDC20-P1P2-primary	0.0122	subpool1
CCCTCCCCCTGGCCACGGCCCCA	Rep2	multiAsCas12a-KRAB	spacer_011531	206	220	0.0238541018820193	CACC	other	CDC20-P1P2-primary	0.0139	subpool1
TGGCCACGGCCCCACCTCGGCTC	Rep2	multiAsCas12a-KRAB	spacer_011532	143	119	0.0648464435462434	CCCC	other	CDC20-P1P2-primary	0.0038	subpool1
CCCTGCGGGCGCTCCCATGGCAC	Rep2	multiAsCas12a-KRAB	spacer_011533	35	82	-0.105235852711566	CTCC	other	CDC20-P1P2-primary	-0.0482	subpool1
ACCTCGGCTCAGCCCCACCACCT	Rep2	multiAsCas12a-KRAB	spacer_011534	111	129	0.00996432936132377	CCCC	other	CDC20-P1P2-primary	0.0027	subpool1
TCGGCTGCAGCCCCTTCCGGCCT	Rep2	multiAsCas12a-KRAB	spacer_011535	77	131	-0.0526581161704987	ACCC	other	CDC20-P1P2-primary	-0.0175	subpool1
CCACCACCTCTCACCGTGCCCTC	Rep2	multiAsCas12a-KRAB	spacer_011536	209	151	0.0880697714830723	AGCC	other	CDC20-P1P2-primary	0.063	subpool1
AGCTGAAGCAGCGAGTGCAGGTC	Rep2	multiAsCas12a-KRAB	spacer_011537	90	74	0.0668220878777102	ATCC	other	CDC20-P1P2-primary	0.0682	subpool1
CTCCCCCTGGCCACGGCCCCACC	Rep2	multiAsCas12a-KRAB	spacer_011538	71	104	-0.0280631432540819	CCCC	other	CDC20-P1P2-primary	-0.038	subpool1
TCTCACCGTGCCCTCCGGAGCAG	Rep2	multiAsCas12a-KRAB	spacer_011539	146	231	-0.0407319227415114	CACC	other	CDC20-P1P2-primary	-0.0389	subpool1
GGGATGGGTGCATCCAGCTGAAG	Rep2	multiAsCas12a-KRAB	spacer_011540	211	186	0.0553802481167112	ATTG	other	CDC20-P1P2-primary	0.0581	subpool1
ACCTCTCACCGTGCCCTCCGGAG	Rep2	multiAsCas12a-KRAB	spacer_011541	163	127	0.0756653380779592	CACC	other	CDC20-P1P2-primary	0.0224	subpool1
TCCTTTCCTCCAGGGCTCCGTAG	Rep2	multiAsCas12a-KRAB	spacer_011542	96	157	-0.0461685703080752	CGCC	other	CDC20-P1P2-primary	-0.0149	subpool1
CCCTGGCCACGGCCCCACCTCGG	Rep2	multiAsCas12a-KRAB	spacer_011543	89	197	-0.0959020714834178	CTCC	other	CDC20-P1P2-primary	-0.0872	subpool1
CCATGGGAGCGCCCGCAGGGGGA	Rep2	multiAsCas12a-KRAB	spacer_011544	134	161	0.00449550264336287	TGTG	other	CDC20-P1P2-primary	0.0299	subpool1
CTCCCCCTGCGGGCGCTCCCATG	Rep2	multiAsCas12a-KRAB	spacer_011545	180	236	-0.00985099682990839	ACCC	other	CDC20-P1P2-primary	0.0093	subpool1
CTCGGCTGCAGCCCCTTCCGGCC	Rep2	multiAsCas12a-KRAB	spacer_011546	51	62	0.00256574401482815	CACC	other	CDC20-P1P2-primary	0.0243	subpool1
CCTCCCCCTGGCCACGGCCCCAC	Rep2	multiAsCas12a-KRAB	spacer_011547	88	73	0.0653650638522609	ACCC	other	CDC20-P1P2-primary	0.033	subpool1
TCCCCCTGCGGGCGCTCCCATGG	Rep2	multiAsCas12a-KRAB	spacer_011548	141	189	-0.0134843816579394	CCCC	other	CDC20-P1P2-primary	-0.0131	subpool1
TCCCCCTGGCCACGGCCCCACCT	Rep2	multiAsCas12a-KRAB	spacer_011549	106	160	-0.032996519300523	CCCC	other	CDC20-P1P2-primary	-0.0232	subpool1
GCCTCCTTTCCTCCAGGGCTCCG	Rep2	multiAsCas12a-KRAB	spacer_011550	123	177	-0.0251472487332787	CGTC	other	CDC20-P1P2-primary	7e-04	subpool1
GAAGGAGCCAATAGGCGCTCGGA	Rep2	multiAsCas12a-KRAB	spacer_011551	126	141	0.0161761699278694	TTTT	other	CDC20-P1P2-secondary	0.0114	subpool1
GAGCGCCTATTGGCTCCTTCAAA	Rep2	multiAsCas12a-KRAB	spacer_011552	129	232	-0.061783090983912	CTCC	other	CDC20-P1P2-secondary	-0.03	subpool1
GCCGGAGAGGCCAATGGGCTAGG	Rep2	multiAsCas12a-KRAB	spacer_011553	220	166	0.0809360459047045	CTTC	other	CDC20-P1P2-secondary	0.0635	subpool1
GCTCCGAGCGCCTATTGGCTCCT	Rep2	multiAsCas12a-KRAB	spacer_011554	63	143	-0.100033395491219	CTCC	other	CDC20-P1P2-secondary	-0.0464	subpool1
CCGGAGAGGCCAATGGGCTAGGG	Rep2	multiAsCas12a-KRAB	spacer_011555	140	201	-0.0247688466251015	TTCG	other	CDC20-P1P2-secondary	-0.0234	subpool1
AAATCCAACCGTCGCAACCGTTG	Rep2	multiAsCas12a-KRAB	spacer_011556	144	184	-0.00561944803520841	TTCA	other	CDC20-P1P2-secondary	-0.0458	subpool1
GCTCCTTCAAAATCCAACCGTCG	Rep2	multiAsCas12a-KRAB	spacer_011557	106	142	-0.0133859298491927	ATTG	other	CDC20-P1P2-secondary	0.004	subpool1
CTAGCCCATTGGCCTCTCCGGCG	Rep2	multiAsCas12a-KRAB	spacer_011558	159	145	0.0498031965985184	TGCC	other	CDC20-P1P2-secondary	0.0274	subpool1
AACCGTCGCAACCGTTGCCCTAG	Rep2	multiAsCas12a-KRAB	spacer_011559	100	202	-0.0808721061630409	ATCC	other	CDC20-P1P2-secondary	-0.0741	subpool1
ACCGTCGCAACCGTTGCCCTAGC	Rep2	multiAsCas12a-KRAB	spacer_011560	149	147	0.0368786305798824	TCCA	other	CDC20-P1P2-secondary	0.0465	subpool1
AAGGAGCCAATAGGCGCTCGGAG	Rep2	multiAsCas12a-KRAB	spacer_011561	122	95	0.0757608120839987	TTTG	other	CDC20-P1P2-secondary	0.0742	subpool1
AAAATCCAACCGTCGCAACCGTT	Rep2	multiAsCas12a-KRAB	spacer_011562	95	134	-0.0218605217837419	CTTC	other	CDC20-P1P2-secondary	0.0012	subpool1
TATTGGCTCCTTCAAAATCCAAC	Rep2	multiAsCas12a-KRAB	spacer_011563	137	65	0.157171124236634	CGCC	other	CDC20-P1P2-secondary	0.1517	subpool1
GGAGAGGCCAATGGGCTAGGGCA	Rep2	multiAsCas12a-KRAB	spacer_011564	87	114	-0.0097549336503921	CGCC	other	CDC20-P1P2-secondary	0.0225	subpool1
TTCAAAATCCAACCGTCGCAACC	Rep2	multiAsCas12a-KRAB	spacer_011565	111	109	0.0376457565419989	CTCC	other	CDC20-P1P2-secondary	0.05	subpool1
CAACCGTCGCAACCGTTGCCCTA	Rep2	multiAsCas12a-KRAB	spacer_011566	138	181	-0.00991152954891408	AATC	other	CDC20-P1P2-secondary	0.0137	subpool1
ACCGTTGCCCTAGCCCATTGGCC	Rep2	multiAsCas12a-KRAB	spacer_011567	108	134	-0.000786274194616533	CGCA	other	CDC20-P1P2-secondary	-0.0163	subpool1
CCCTAGCCCATTGGCCTCTCCGG	Rep2	multiAsCas12a-KRAB	spacer_011568	133	147	0.0182127894681544	GTTG	other	CDC20-P1P2-secondary	0.0223	subpool1
CTTCGCCGGAGAGGCCAATGGGC	Rep2	multiAsCas12a-KRAB	spacer_011569	67	132	-0.076766142145229	CCCC	other	CDC20-P1P2-secondary	-0.0382	subpool1
GTTGCCCTAGCCCATTGGCCTCT	Rep2	multiAsCas12a-KRAB	spacer_011570	95	156	-0.0468392266134089	AACC	other	CDC20-P1P2-secondary	-0.0483	subpool1
GTCGCAACCGTTGCCCTAGCCCA	Rep2	multiAsCas12a-KRAB	spacer_011571	127	146	0.0117492401774168	AACC	other	CDC20-P1P2-secondary	-1e-04	subpool1
CATTGGCCTCTCCGGCGAAGGGG	Rep2	multiAsCas12a-KRAB	spacer_011572	99	100	0.0330066778098469	AGCC	other	CDC20-P1P2-secondary	0.0453	subpool1
GCAACCGTTGCCCTAGCCCATTG	Rep2	multiAsCas12a-KRAB	spacer_011573	218	221	0.0324122968395291	CGTC	other	CDC20-P1P2-secondary	0.002	subpool1
TTCGCCGGAGAGGCCAATGGGCT	Rep2	multiAsCas12a-KRAB	spacer_011574	116	171	-0.0291085784615894	CCCC	other	CDC20-P1P2-secondary	-0.0111	subpool1
CCCTTCGCCGGAGAGGCCAATGG	Rep2	multiAsCas12a-KRAB	spacer_011575	181	210	0.0102390171164753	CGCC	other	CDC20-P1P2-secondary	-0.0035	subpool1
CGGGTAAGGCCCGCAATAAGCAG	Rep2	multiAsCas12a-KRAB	spacer_011576	95	163	-0.0540517477260318	CTCC	other	CDC23-P1P2-primary	-0.0692	subpool1
GTAGGCCCCGCTCCCGGGTAAGG	Rep2	multiAsCas12a-KRAB	spacer_011577	103	156	-0.0335539283386628	TGTA	other	CDC23-P1P2-primary	0.0068	subpool1
CAGGTCGGCGGAGTTGGCTTTCT	Rep2	multiAsCas12a-KRAB	spacer_011578	99	158	-0.0421555725776677	GTTC	other	CDC23-P1P2-primary	-0.0461	subpool1
TTGCGGGCCTTACCCGGGAGCGG	Rep2	multiAsCas12a-KRAB	spacer_011579	111	146	-0.0103770491645035	CTTA	other	CDC23-P1P2-primary	-0.0026	subpool1
CGCAAATCTGAGAAATCGCTGTT	Rep2	multiAsCas12a-KRAB	spacer_011580	133	157	0.00739862044135916	TTCC	other	CDC23-P1P2-primary	-0.0218	subpool1
CGGGAGCGGGGCCTACTACACAG	Rep2	multiAsCas12a-KRAB	spacer_011581	175	179	0.0309445940129434	TACC	other	CDC23-P1P2-primary	0.0125	subpool1
TCGCCGATGATTGGCTGGAGTGG	Rep2	multiAsCas12a-KRAB	spacer_011582	131	166	-0.00425036776126466	ATTA	other	CDC23-P1P2-primary	0.0063	subpool1
GATGGGCAGCCAGTATTATCGCC	Rep2	multiAsCas12a-KRAB	spacer_011583	83	89	0.023189544561059	TGCA	other	CDC23-P1P2-primary	0.0116	subpool1
GCTGGAGTGGCCCGAGTCGGGAA	Rep2	multiAsCas12a-KRAB	spacer_011584	144	151	0.0268585948727568	ATTG	other	CDC23-P1P2-primary	0.0312	subpool1
CCCGGGAGCGGGGCCTACTACAC	Rep2	multiAsCas12a-KRAB	spacer_011585	115	101	0.0559882424895389	CTTA	other	CDC23-P1P2-primary	0.0725	subpool1
GCCGACCTGGAACACCCACACAA	Rep2	multiAsCas12a-KRAB	spacer_011586	122	142	0.00971394292981491	CTCC	other	CDC23-P1P2-primary	-0.0074	subpool1
AGGTCGGCGGAGTTGGCTTTCTC	Rep2	multiAsCas12a-KRAB	spacer_011587	43	119	-0.13260305327338	TTCC	other	CDC23-P1P2-primary	-0.1914	subpool1
CGACTCGGGCCACTCCAGCCAAT	Rep2	multiAsCas12a-KRAB	spacer_011588	49	146	-0.144739921856405	TTCC	other	CDC23-P1P2-primary	-0.1375	subpool1
TCGGCGATAATACTGGCTGCCCA	Rep2	multiAsCas12a-KRAB	spacer_011589	291	346	0.00621245058509454	ATCA	other	CDC23-P1P2-primary	-0.0041	subpool1
CCCGACTCGGGCCACTCCAGCCA	Rep2	multiAsCas12a-KRAB	spacer_011590	81	112	-0.0185884644997048	TTTT	other	CDC23-P1P2-primary	-0.005	subpool1
GGGAGAGAGAAAGCCAACTCCGC	Rep2	multiAsCas12a-KRAB	spacer_011591	90	83	0.047962627089786	TGCA	other	CDC23-P1P2-primary	0.0207	subpool1
GCTCGACAAGCCCCCCAAGGCCA	Rep2	multiAsCas12a-KRAB	spacer_011593	44	95	-0.0918138711649294	ATCA	other	CDC23-P1P2-primary	-0.0593	subpool1
GGTGGCTGTGACGGCGGCAGTGG	Rep2	multiAsCas12a-KRAB	spacer_011594	77	116	-0.0326761108846355	TCCC	other	CDC23-P1P2-primary	-0.0482	subpool1
GCCGATGATTGGCTGGAGTGGCC	Rep2	multiAsCas12a-KRAB	spacer_011595	94	124	-0.0108552685471147	TATC	other	CDC23-P1P2-primary	-0.0313	subpool1
ACTCCAACATCTCACCATTTGCT	Rep2	multiAsCas12a-KRAB	spacer_011596	117	150	-0.00616808314885029	TCCC	other	CDC23-P1P2-primary	-0.0404	subpool1
GGGTAAGGCCCGCAATAAGCAGC	Rep2	multiAsCas12a-KRAB	spacer_011597	76	122	-0.0431106632407438	TCCC	other	CDC23-P1P2-primary	-0.0564	subpool1
CCGACTCGGGCCACTCCAGCCAA	Rep2	multiAsCas12a-KRAB	spacer_011598	91	303	-0.1629932964019	TTTC	other	CDC23-P1P2-primary	-0.1288	subpool1
TGGACAGGACAGGCGCCACTGCC	Rep2	multiAsCas12a-KRAB	spacer_011599	15	103	-0.28192616522883	TTTA	other	CDC23-P1P2-primary	-0.3261	subpool1
CCGCAAATCTGAGAAATCGCTGT	Rep2	multiAsCas12a-KRAB	spacer_011600	88	120	-0.0163053275746754	TTTC	other	CDC23-P1P2-primary	-0.0634	subpool1
TGAGAAATCGCTGTTTATGGACA	Rep2	multiAsCas12a-KRAB	spacer_011601	148	108	0.0864309868258601	AATC	other	CDC23-P1P2-primary	0.0708	subpool1
AGCCAATCATCGGCGATAATACT	Rep2	multiAsCas12a-KRAB	spacer_011602	116	125	0.0223798304477285	CTCC	other	CDC23-P1P2-primary	0.0185	subpool1
CACTCCAACATCTCACCATTTGC	Rep2	multiAsCas12a-KRAB	spacer_011603	126	211	-0.0500593467359565	TTCC	other	CDC23-P1P2-primary	-0.0616	subpool1
GTGCAGATGGGCAGCCAGTATTA	Rep2	multiAsCas12a-KRAB	spacer_011604	292	346	0.00677614260920994	TTTG	other	CDC23-P1P2-primary	0.0068	subpool1
GCTCCCGGGTAAGGCCCGCAATA	Rep2	multiAsCas12a-KRAB	spacer_011605	80	164	-0.0832944998707461	CCCC	other	CDC23-P1P2-primary	-0.0708	subpool1
TGTGGGTGTTCCAGGTCGGCGGA	Rep2	multiAsCas12a-KRAB	spacer_011606	45	101	-0.0981845313845728	TTTG	other	CDC23-P1P2-primary	-0.119	subpool1
GCTCGGCCAGAGGCAATGCAGGG	Rep2	multiAsCas12a-KRAB	spacer_011607	99	151	-0.0347095579020386	TGCA	other	CDC23-P1P2-primary	0.0033	subpool1
AATTTCCCGCAAATCTGAGAAAT	Rep2	multiAsCas12a-KRAB	spacer_011608	57	87	-0.0348240638745348	TTTT	other	CDC23-P1P2-primary	-0.0526	subpool1
ATTTCCCGCAAATCTGAGAAATC	Rep2	multiAsCas12a-KRAB	spacer_011609	71	206	-0.140370752484392	TTTA	other	CDC23-P1P2-primary	-0.1039	subpool1
AAAAGCAACTGCTGCTTATTGCG	Rep2	multiAsCas12a-KRAB	spacer_011610	150	220	-0.0282736699502515	ATTA	other	CDC23-P1P2-primary	0.0057	subpool1
GCAAATCTGAGAAATCGCTGTTT	Rep2	multiAsCas12a-KRAB	spacer_011611	146	209	-0.0242866027716737	TCCC	other	CDC23-P1P2-primary	-0.0043	subpool1
TGGTGCAGATGGGCAGCCAGTAT	Rep2	multiAsCas12a-KRAB	spacer_011612	210	252	0.00469974886466708	TTTT	other	CDC23-P1P2-primary	0.0229	subpool1
CTACTGTGTAGTAGGCCCCGCTC	Rep2	multiAsCas12a-KRAB	spacer_011613	99	190	-0.0724602263537321	TTTG	other	CDC23-P1P2-primary	-0.0546	subpool1
CGGGAAATTAAAAAGCAACTGCT	Rep2	multiAsCas12a-KRAB	spacer_011614	124	163	-0.0102771802936938	TTTG	other	CDC23-P1P2-primary	-0.0451	subpool1
GACTCGGGCCACTCCAGCCAATC	Rep2	multiAsCas12a-KRAB	spacer_011615	101	141	-0.0201641991778392	TCCC	other	CDC23-P1P2-primary	-0.0173	subpool1
TCAGATTTGCGGGAAATTAAAAA	Rep2	multiAsCas12a-KRAB	spacer_011616	166	181	0.0204432511536777	TTTC	other	CDC23-P1P2-primary	0.0113	subpool1
GGTGTTCCAGGTCGGCGGAGTTG	Rep2	multiAsCas12a-KRAB	spacer_011617	115	101	0.0559882424895389	TGTG	other	CDC23-P1P2-primary	0.0458	subpool1
TGGGTGTTCCAGGTCGGCGGAGT	Rep2	multiAsCas12a-KRAB	spacer_011618	99	80	0.0696727478425761	TGTG	other	CDC23-P1P2-primary	0.0523	subpool1
GACAGGACAGGCGCCACTGCCGC	Rep2	multiAsCas12a-KRAB	spacer_011619	121	144	0.00606337547811541	TATG	other	CDC23-P1P2-primary	0.0083	subpool1
TCTCTCCCTGCATTGCCTCTGGC	Rep2	multiAsCas12a-KRAB	spacer_011620	165	274	-0.0486801444019522	TTTC	other	CDC23-P1P2-primary	-0.0522	subpool1
CAGATTTGCGGGAAATTAAAAAG	Rep2	multiAsCas12a-KRAB	spacer_011621	93	55	0.120967801645665	TTCT	other	CDC23-P1P2-primary	0.085	subpool1
CTGCATTGCCTCTGGCCGAGCTG	Rep2	multiAsCas12a-KRAB	spacer_011622	238	284	0.00562287524701963	CTCC	other	CDC23-P1P2-primary	-0.0165	subpool1
CGGGCCTTACCCGGGAGCGGGGC	Rep2	multiAsCas12a-KRAB	spacer_011623	71	77	0.0213278792340947	ATTG	other	CDC23-P1P2-primary	0.046	subpool1
GGTCGGCGGAGTTGGCTTTCTCT	Rep2	multiAsCas12a-KRAB	spacer_011624	62	73	0.00782117908569806	TCCA	other	CDC23-P1P2-primary	-0.0183	subpool1
TCGAGCTGATCTAGTTTGTGTGG	Rep2	multiAsCas12a-KRAB	spacer_011625	208	209	0.0338700212899522	CTTG	other	CDC23-P1P2-primary	0.0045	subpool1
TAATTTCCCGCAAATCTGAGAAA	Rep2	multiAsCas12a-KRAB	spacer_011626	159	247	-0.0377205097306095	TTTT	other	CDC23-P1P2-primary	-0.0042	subpool1
GATGATTGGCTGGAGTGGCCCGA	Rep2	multiAsCas12a-KRAB	spacer_011627	147	90	0.115275335919392	CGCC	other	CDC23-P1P2-primary	0.0946	subpool1
ATGGTCCCGGTGGCTGTGACGGC	Rep2	multiAsCas12a-KRAB	spacer_011628	30	88	-0.142168886351163	CTCC	other	CDC23-P1P2-primary	-0.1664	subpool1
TGTCCATAAACAGCGATTTCTCA	Rep2	multiAsCas12a-KRAB	spacer_011629	175	297	-0.0522562423807365	GTCC	other	CDC23-P1P2-primary	-0.0369	subpool1
GAGTGGGAAGGGACGGGGCTTGG	Rep2	multiAsCas12a-KRAB	spacer_011630	118	136	0.0113301149176621	GTTG	other	CDC23-P1P2-primary	-0.0011	subpool1
ACTGCCGCCGTCACAGCCACCGG	Rep2	multiAsCas12a-KRAB	spacer_011631	81	120	-0.0299251015783967	CGCC	other	CDC23-P1P2-primary	0.0412	subpool1
GCTGTTTATGGACAGGACAGGCG	Rep2	multiAsCas12a-KRAB	spacer_011632	182	198	0.0208127814333323	AATC	other	CDC23-P1P2-primary	0.0136	subpool1
AAGCCCCGTCCCTTCCCACTCCA	Rep2	multiAsCas12a-KRAB	spacer_011633	72	71	0.0369562736677905	ATCC	other	CDC23-P1P2-primary	0.0285	subpool1
CGGTGGCTGTGACGGCGGCAGTG	Rep2	multiAsCas12a-KRAB	spacer_011634	94	109	0.0103306068070936	GTCC	other	CDC23-P1P2-primary	0.0258	subpool1
TCCATGGTCCCGGTGGCTGTGAC	Rep2	multiAsCas12a-KRAB	spacer_011635	39	124	-0.155409554744767	TACC	other	CDC23-P1P2-primary	-0.1535	subpool1
GAGCTGATCTAGTTTGTGTGGGT	Rep2	multiAsCas12a-KRAB	spacer_011636	118	162	-0.0174155754734866	TGTC	other	CDC23-P1P2-primary	-0.0526	subpool1
GGGAGCGGGGCCTACTACACAGT	Rep2	multiAsCas12a-KRAB	spacer_011637	123	166	-0.0146044106084413	ACCC	other	CDC23-P1P2-primary	0.0104	subpool1
CCATTTGCTACTGTGTAGTAGGC	Rep2	multiAsCas12a-KRAB	spacer_011638	110	110	0.0346581094379921	CTCA	other	CDC23-P1P2-primary	0.0403	subpool1
ATAAACAGCGATTTCTCAGATTT	Rep2	multiAsCas12a-KRAB	spacer_011639	73	126	-0.0550292897214497	GTCC	other	CDC23-P1P2-primary	-0.0444	subpool1
CCTCCATGGTCCCGGTGGCTGTG	Rep2	multiAsCas12a-KRAB	spacer_011640	67	193	-0.139187886781861	AGTA	other	CDC23-P1P2-primary	-0.1108	subpool1
GCTTTCTCTCTCCCTGCATTGCC	Rep2	multiAsCas12a-KRAB	spacer_011641	119	106	0.0536669145342045	GTTG	other	CDC23-P1P2-primary	0.076	subpool1
GCCGTCACAGCCACCGGGACCAT	Rep2	multiAsCas12a-KRAB	spacer_011642	92	135	-0.0283548337275908	TGCC	other	CDC23-P1P2-primary	-0.0239	subpool1
ATCGGCGATAATACTGGCTGCCC	Rep2	multiAsCas12a-KRAB	spacer_011643	55	76	-0.018481731099471	AATC	other	CDC23-P1P2-primary	-0.0079	subpool1
TGTCCTGTCCATAAACAGCGATT	Rep2	multiAsCas12a-KRAB	spacer_011644	76	107	-0.021553675636901	CGCC	other	CDC23-P1P2-primary	0.009	subpool1
GATCCTTGGCCTTGGGGGGCTTG	Rep2	multiAsCas12a-KRAB	spacer_011645	202	196	0.0396127379843004	CTTG	other	CDC23-P1P2-primary	0.0077	subpool1
TAGTAGGCCCCGCTCCCGGGTAA	Rep2	multiAsCas12a-KRAB	spacer_011646	163	170	0.0277489087652559	TGTG	other	CDC23-P1P2-primary	0.0353	subpool1
CTGGCTGCCCATCTGCACCAAAA	Rep2	multiAsCas12a-KRAB	spacer_011647	140	204	-0.0272032032073985	AATA	other	CDC23-P1P2-primary	-0.0515	subpool1
CTCTCCCTGCATTGCCTCTGGCC	Rep2	multiAsCas12a-KRAB	spacer_011648	106	153	-0.0256456933102371	TTCT	other	CDC23-P1P2-primary	-0.0172	subpool1
CCGTCCCTTCCCACTCCAACATC	Rep2	multiAsCas12a-KRAB	spacer_011649	109	102	0.0455645995069478	AGCC	other	CDC23-P1P2-primary	0.0261	subpool1
GGGAAAATGGCTGCGAGTACCTC	Rep2	multiAsCas12a-KRAB	spacer_011650	68	131	-0.073082227724549	AGTC	other	CDC23-P1P2-primary	-0.0375	subpool1
GGGACCATGGAGGTACTCGCAGC	Rep2	multiAsCas12a-KRAB	spacer_011651	90	150	-0.049278746389594	CACC	other	CDC23-P1P2-primary	-0.0482	subpool1
ATTTGCTACTGTGTAGTAGGCCC	Rep2	multiAsCas12a-KRAB	spacer_011652	90	107	0.00622828141162856	CACC	other	CDC23-P1P2-primary	0.0269	subpool1
AACTCCGCCGACCTGGAACACCC	Rep2	multiAsCas12a-KRAB	spacer_011653	108	155	-0.0247082804379497	AGCC	other	CDC23-P1P2-primary	-0.048	subpool1
ACGGCGGCAGTGGCGCCTGTCCT	Rep2	multiAsCas12a-KRAB	spacer_011654	89	73	0.0672217622952109	TGTG	other	CDC23-P1P2-primary	0.048	subpool1
ACCGGGACCATGGAGGTACTCGC	Rep2	multiAsCas12a-KRAB	spacer_011655	140	104	0.08350130975734	AGCC	other	CDC23-P1P2-primary	0.0919	subpool1
CCACTCCAACATCTCACCATTTG	Rep2	multiAsCas12a-KRAB	spacer_011656	322	301	0.0457397952415132	CTTC	other	CDC23-P1P2-primary	0.0575	subpool1
GGGGGCTTGTCGAGCTGATCTAG	Rep2	multiAsCas12a-KRAB	spacer_011657	81	146	-0.0621499265523715	CTTG	other	CDC23-P1P2-primary	-0.0627	subpool1
AACATCTCACCATTTGCTACTGT	Rep2	multiAsCas12a-KRAB	spacer_011658	196	211	0.0225408720129378	CTCC	other	CDC23-P1P2-primary	-0.0221	subpool1
GATTTGCGGGAAATTAAAAAGCA	Rep2	multiAsCas12a-KRAB	spacer_011659	146	141	0.0403839871693388	CTCA	other	CDC23-P1P2-primary	0.0329	subpool1
AATCTGAGAAATCGCTGTTTATG	Rep2	multiAsCas12a-KRAB	spacer_011660	150	259	-0.0550901362557064	CGCA	other	CDC23-P1P2-primary	-0.038	subpool1
ACAGCCACCGGGACCATGGAGGT	Rep2	multiAsCas12a-KRAB	spacer_011661	79	91	0.0114219030574006	CGTC	other	CDC23-P1P2-primary	0.0099	subpool1
AGTATTATCGCCGATGATTGGCT	Rep2	multiAsCas12a-KRAB	spacer_011662	86	135	-0.0394365195311119	AGCC	other	CDC23-P1P2-primary	-0.0285	subpool1
CCAAGGCCAAGGATCCAAGCCCC	Rep2	multiAsCas12a-KRAB	spacer_011663	76	80	0.0262297972006599	CCCC	other	CDC23-P1P2-primary	0.0306	subpool1
TTCCCACTCCAACATCTCACCAT	Rep2	multiAsCas12a-KRAB	spacer_011664	134	203	-0.0335932261801632	TCCC	other	CDC23-P1P2-primary	-0.01	subpool1
GCCAATCATCGGCGATAATACTG	Rep2	multiAsCas12a-KRAB	spacer_011665	101	173	-0.053772043737968	TCCA	other	CDC23-P1P2-primary	-0.033	subpool1
CAGCCACCGGGACCATGGAGGTA	Rep2	multiAsCas12a-KRAB	spacer_011666	186	225	0.00337993402694366	GTCA	other	CDC23-P1P2-primary	-0.0055	subpool1
AATCATCGGCGATAATACTGGCT	Rep2	multiAsCas12a-KRAB	spacer_011667	39	101	-0.121698298749883	AGCC	other	CDC23-P1P2-primary	-0.0742	subpool1
TTGGCCTTGGGGGGCTTGTCGAG	Rep2	multiAsCas12a-KRAB	spacer_011668	149	154	0.0292346447190012	ATCC	other	CDC23-P1P2-primary	-0.0111	subpool1
CAGTAGCAAATGGTGAGATGTTG	Rep2	multiAsCas12a-KRAB	spacer_011669	89	234	-0.124183722978523	TACA	other	CDC23-P1P2-primary	-0.1197	subpool1
GTCCCTTCCCACTCCAACATCTC	Rep2	multiAsCas12a-KRAB	spacer_011670	58	135	-0.104161321304976	CCCC	other	CDC23-P1P2-primary	-0.1122	subpool1
CAAGGCCAAGGATCCAAGCCCCG	Rep2	multiAsCas12a-KRAB	spacer_011671	213	193	0.0508599981575545	CCCC	other	CDC23-P1P2-primary	0.0179	subpool1
CATCTGCACCAAAAATATCTGCC	Rep2	multiAsCas12a-KRAB	spacer_011672	91	164	-0.0621251894708219	TGCC	other	CDC23-P1P2-primary	-0.026	subpool1
CCTTCCCACTCCAACATCTCACC	Rep2	multiAsCas12a-KRAB	spacer_011673	70	103	-0.0288062994729705	CGTC	other	CDC23-P1P2-primary	-0.022	subpool1
TAAACAGCGATTTCTCAGATTTG	Rep2	multiAsCas12a-KRAB	spacer_011674	191	226	0.00701003035149564	TCCA	other	CDC23-P1P2-primary	0.0056	subpool1
CTGTCCATAAACAGCGATTTCTC	Rep2	multiAsCas12a-KRAB	spacer_011675	123	134	0.0205835439347424	TGTC	other	CDC23-P1P2-primary	-0.0118	subpool1
ACACAAACTAGATCAGCTCGACA	Rep2	multiAsCas12a-KRAB	spacer_011676	202	307	-0.0341213168283387	ACCC	other	CDC23-P1P2-primary	-0.0486	subpool1
TTATCGCCGATGATTGGCTGGAG	Rep2	multiAsCas12a-KRAB	spacer_011677	177	226	-0.00549831565679038	AGTA	other	CDC23-P1P2-primary	-0.0263	subpool1
AAGGCCAAGGATCCAAGCCCCGT	Rep2	multiAsCas12a-KRAB	spacer_011678	69	100	-0.0263136141379254	CCCC	other	CDC23-P1P2-primary	-0.0493	subpool1
CACACAAACTAGATCAGCTCGAC	Rep2	multiAsCas12a-KRAB	spacer_011679	82	116	-0.0223383587293756	CACC	other	CDC23-P1P2-primary	-0.0089	subpool1
CCCCAAGGCCAAGGATCCAAGCC	Rep2	multiAsCas12a-KRAB	spacer_011680	93	58	0.112241004196587	AGCC	other	CDC23-P1P2-primary	0.1185	subpool1
GGCCCCGCTCCCGGGTAAGGCCC	Rep2	multiAsCas12a-KRAB	spacer_011681	57	87	-0.0348240638745348	AGTA	other	CDC23-P1P2-primary	-0.0417	subpool1
GCCTTGGGGGGCTTGTCGAGCTG	Rep2	multiAsCas12a-KRAB	spacer_011682	130	149	0.0122434502769777	CTTG	other	CDC23-P1P2-primary	0.0219	subpool1
CATAAACAGCGATTTCTCAGATT	Rep2	multiAsCas12a-KRAB	spacer_011683	78	169	-0.0923894096303377	TGTC	other	CDC23-P1P2-primary	-0.0576	subpool1
ACATCTCACCATTTGCTACTGTG	Rep2	multiAsCas12a-KRAB	spacer_011684	199	271	-0.0160849908820788	TCCA	other	CDC23-P1P2-primary	-0.0264	subpool1
GTCACAGCCACCGGGACCATGGA	Rep2	multiAsCas12a-KRAB	spacer_011685	82	168	-0.0831967217875975	CGCC	other	CDC23-P1P2-primary	-0.0277	subpool1
TGCATTGCCTCTGGCCGAGCTGC	Rep2	multiAsCas12a-KRAB	spacer_011686	161	244	-0.0336585715925624	TCCC	other	CDC23-P1P2-primary	-0.0299	subpool1
AGCCCCGTCCCTTCCCACTCCAA	Rep2	multiAsCas12a-KRAB	spacer_011687	258	142	0.132776575943524	TCCA	other	CDC23-P1P2-primary	0.0825	subpool1
TGGTCCCGGTGGCTGTGACGGCG	Rep2	multiAsCas12a-KRAB	spacer_011688	132	129	0.0384356565832312	TCCA	other	CDC23-P1P2-primary	-0.0076	subpool1
GACCTGGAACACCCACACAAACT	Rep2	multiAsCas12a-KRAB	spacer_011689	133	135	0.0322055853434999	CGCC	other	CDC23-P1P2-primary	0.0422	subpool1
CTTCCCACTCCAACATCTCACCA	Rep2	multiAsCas12a-KRAB	spacer_011690	177	238	-0.0139993180363753	GTCC	other	CDC23-P1P2-primary	-0.0163	subpool1
GCAAATGGTGAGATGTTGGAGTG	Rep2	multiAsCas12a-KRAB	spacer_011691	116	141	0.00258859266450448	AGTA	other	CDC23-P1P2-primary	-0.0077	subpool1
GGTTCAGGGTCCGAATCGGACTC	Rep2	multiAsCas12a-KRAB	spacer_011692	128	146	0.0130380002261451	TTCG	other	CDC40-P1P2-primary	0.0038	subpool1
GGACCCTGAACCCGAACCATAGG	Rep2	multiAsCas12a-KRAB	spacer_011693	35	51	-0.0272032032073985	ATTC	other	CDC40-P1P2-primary	-0.0705	subpool1
AGGGTCCGAATCGGACTCGGACA	Rep2	multiAsCas12a-KRAB	spacer_011694	81	162	-0.0792371069629191	GTTC	other	CDC40-P1P2-primary	-0.052	subpool1
TATGGTTCGGGTTCAGGGTCCGA	Rep2	multiAsCas12a-KRAB	spacer_011695	241	295	0.00143694679343152	TTCC	other	CDC40-P1P2-primary	0.0075	subpool1
GGGTTCAGGGTCCGAATCGGACT	Rep2	multiAsCas12a-KRAB	spacer_011696	50	87	-0.0563541122105277	GTTC	other	CDC40-P1P2-primary	0.0023	subpool1
CGCCCTGGCAGGGTCTCCGCAGA	Rep2	multiAsCas12a-KRAB	spacer_011697	69	134	-0.0744039331223272	CTTC	other	CDC40-P1P2-primary	-0.0672	subpool1
TAACAAGCGGCTGGCAGTTCTGG	Rep2	multiAsCas12a-KRAB	spacer_011698	189	195	0.0295228145030789	TACC	other	CDC40-P1P2-primary	0.0235	subpool1
GGTACCGGGTTACCTCTTTCTCA	Rep2	multiAsCas12a-KRAB	spacer_011699	151	211	-0.0203184793299015	GTTA	other	CDC40-P1P2-primary	-0.0087	subpool1
GCAGAAGATTTGTTGCCGTCATG	Rep2	multiAsCas12a-KRAB	spacer_011700	149	163	0.0199018869130586	CTCC	other	CDC40-P1P2-primary	0.02	subpool1
TGCGGAGACCCTGCCAGGGCGGA	Rep2	multiAsCas12a-KRAB	spacer_011701	48	154	-0.156893603543072	CTTC	other	CDC40-P1P2-primary	-0.1465	subpool1
GCTCCAGAACTGCCAGCCGCTTG	Rep2	multiAsCas12a-KRAB	spacer_011702	95	195	-0.083505296646138	TTCA	other	CDC40-P1P2-primary	-0.0917	subpool1
GGGTCCGAATCGGACTCGGACAG	Rep2	multiAsCas12a-KRAB	spacer_011703	112	159	-0.0229191153030957	TTCA	other	CDC40-P1P2-primary	-0.0024	subpool1
CCACACTGCATTAGTAGCAAAAG	Rep2	multiAsCas12a-KRAB	spacer_011704	230	205	0.0535658487818337	ATTC	other	CDC40-P1P2-primary	0.0358	subpool1
GCTGCCAGCCGCCGACTCCCTCA	Rep2	multiAsCas12a-KRAB	spacer_011705	99	217	-0.0942934409452505	GTCC	other	CDC40-P1P2-primary	-0.1104	subpool1
GATTCGGACCCTGAACCCGAACC	Rep2	multiAsCas12a-KRAB	spacer_011706	66	103	-0.0384747388336212	GTCC	other	CDC40-P1P2-primary	-0.0342	subpool1
ATAGGAAGCGGCCAGAGCTGCAA	Rep2	multiAsCas12a-KRAB	spacer_011707	165	175	0.0249896700773414	AACC	other	CDC40-P1P2-primary	0.02	subpool1
CCTTAACTGCCACCTCCGGAGCC	Rep2	multiAsCas12a-KRAB	spacer_011708	149	111	0.0830354048949461	CTTA	other	CDC40-P1P2-primary	0.0719	subpool1
GACCCTGAACCCGAACCATAGGA	Rep2	multiAsCas12a-KRAB	spacer_011709	199	186	0.0457589988953517	TTCG	other	CDC40-P1P2-primary	0.0486	subpool1
TTAGGTACCGGGTTACCTCTTTC	Rep2	multiAsCas12a-KRAB	spacer_011710	98	149	-0.0341868423099524	CTTG	other	CDC40-P1P2-primary	-0.029	subpool1
GTCAAGTGCATGAGGGAGTCGGC	Rep2	multiAsCas12a-KRAB	spacer_011711	4	52	-0.386804273038214	TTTA	other	CDC40-P1P2-primary	-0.3201	subpool1
CGCTGCCAGCCGCCGACTCCCTC	Rep2	multiAsCas12a-KRAB	spacer_011712	41	59	-0.0251472487332787	TGTC	other	CDC40-P1P2-primary	-0.0342	subpool1
GCTCTGGCCGCTTCCTATGGTTC	Rep2	multiAsCas12a-KRAB	spacer_011713	99	103	0.028149691772433	TGCA	other	CDC40-P1P2-primary	0.01	subpool1
CTACTAATGCAGTGTGGGAATTG	Rep2	multiAsCas12a-KRAB	spacer_011714	76	204	-0.127585379004822	TTTG	other	CDC40-P1P2-primary	-0.1297	subpool1
CACACTGCATTAGTAGCAAAAGT	Rep2	multiAsCas12a-KRAB	spacer_011715	140	199	-0.0231256722930651	TTCC	other	CDC40-P1P2-primary	5e-04	subpool1
GAATCGGACTCGGACAGTGAGAG	Rep2	multiAsCas12a-KRAB	spacer_011716	100	135	-0.0146538959465302	GTCC	other	CDC40-P1P2-primary	-0.005	subpool1
CTATGGTTCGGGTTCAGGGTCCG	Rep2	multiAsCas12a-KRAB	spacer_011717	100	82	0.0672667865628943	CTTC	other	CDC40-P1P2-primary	0.0825	subpool1
ACTGCCACCTCCGGAGCCGAGTC	Rep2	multiAsCas12a-KRAB	spacer_011718	86	165	-0.0724099383460304	CTTA	other	CDC40-P1P2-primary	-0.0219	subpool1
GTCATGTCGGCTGCGATTGCAGC	Rep2	multiAsCas12a-KRAB	spacer_011719	105	123	0.00865936368934548	TGCC	other	CDC40-P1P2-primary	0.0266	subpool1
ATGAAGGCGATTTAGTCAAGTGC	Rep2	multiAsCas12a-KRAB	spacer_011720	67	121	-0.0624687751652906	TTTG	other	CDC40-P1P2-primary	-0.0436	subpool1
TTCCGCCCTGGCAGGGTCTCCGC	Rep2	multiAsCas12a-KRAB	spacer_011721	161	175	0.0209571716569316	CTTC	other	CDC40-P1P2-primary	-0.0262	subpool1
GCCCTGGCAGGGTCTCCGCAGAA	Rep2	multiAsCas12a-KRAB	spacer_011722	265	275	0.0285716334742723	TTCC	other	CDC40-P1P2-primary	-0.026	subpool1
GTAGCAAAAGTGCTTACCTTAAC	Rep2	multiAsCas12a-KRAB	spacer_011723	126	127	0.0333591614570981	ATTA	other	CDC40-P1P2-primary	0.051	subpool1
GCTACTAATGCAGTGTGGGAATT	Rep2	multiAsCas12a-KRAB	spacer_011724	96	168	-0.0572957541220995	TTTT	other	CDC40-P1P2-primary	-0.0499	subpool1
TGGAGCTGAAGCCAACAATTCCC	Rep2	multiAsCas12a-KRAB	spacer_011725	116	142	0.00142734356360602	GTTC	other	CDC40-P1P2-primary	-0.0021	subpool1
GGCGGCTGGCAGCGGACACCGAC	Rep2	multiAsCas12a-KRAB	spacer_011726	80	119	-0.0305912833206162	AGTC	other	CDC40-P1P2-primary	-0.022	subpool1
TTGCCGTCATGTCGGCTGCGATT	Rep2	multiAsCas12a-KRAB	spacer_011727	147	105	0.0899459029653545	TTTG	other	CDC40-P1P2-primary	0.075	subpool1
GGGTTACCTCTTTCTCAGTGCTC	Rep2	multiAsCas12a-KRAB	spacer_011728	31	87	-0.134903073416433	TACC	other	CDC40-P1P2-primary	-0.1945	subpool1
GGAGCTGAAGCCAACAATTCCCA	Rep2	multiAsCas12a-KRAB	spacer_011729	103	166	-0.0437631780521795	TTCT	other	CDC40-P1P2-primary	-0.0348	subpool1
CTTGACTAAATCGCCTTCATCAA	Rep2	multiAsCas12a-KRAB	spacer_011730	73	152	-0.085854755546469	TGCA	other	CDC40-P1P2-primary	-0.0574	subpool1
GTGTGGGAATTGTTGGCTTCAGC	Rep2	multiAsCas12a-KRAB	spacer_011731	121	205	-0.0519725126839728	TGCA	other	CDC40-P1P2-primary	-0.017	subpool1
AGCTCCAGAACTGCCAGCCGCTT	Rep2	multiAsCas12a-KRAB	spacer_011732	120	161	-0.0136364557677139	CTTC	other	CDC40-P1P2-primary	-0.0156	subpool1
TTAACTGCCACCTCCGGAGCCGA	Rep2	multiAsCas12a-KRAB	spacer_011733	192	172	0.0527330235631696	TACC	other	CDC40-P1P2-primary	0.0523	subpool1
GCCGACATGACGGCAACAAATCT	Rep2	multiAsCas12a-KRAB	spacer_011734	121	147	0.00267529536489761	CGCA	other	CDC40-P1P2-primary	-0.0366	subpool1
GGAGCCGAGTCCACTGCCACTGC	Rep2	multiAsCas12a-KRAB	spacer_011735	66	186	-0.135588438597267	CTCC	other	CDC40-P1P2-primary	-0.127	subpool1
GGAGGTGGCAGTTAAGGTAAGCA	Rep2	multiAsCas12a-KRAB	spacer_011736	60	64	0.0240533936758644	CTCC	other	CDC40-P1P2-primary	0.0281	subpool1
GGACTCGGACAGTGAGAGCAGTC	Rep2	multiAsCas12a-KRAB	spacer_011737	121	199	-0.0470914786336541	AATC	other	CDC40-P1P2-primary	-0.0712	subpool1
CCGTCATGTCGGCTGCGATTGCA	Rep2	multiAsCas12a-KRAB	spacer_011738	105	114	0.0211450688345047	GTTG	other	CDC40-P1P2-primary	-0.0011	subpool1
ACACTGCATTAGTAGCAAAAGTG	Rep2	multiAsCas12a-KRAB	spacer_011739	185	181	0.0382498603984826	TCCC	other	CDC40-P1P2-primary	0.0515	subpool1
TTCTTCCGCCCTGGCAGGGTCTC	Rep2	multiAsCas12a-KRAB	spacer_011740	197	177	0.0522488007105865	CTTC	other	CDC40-P1P2-primary	0.0291	subpool1
GCTTCAGCTCCAGAACTGCCAGC	Rep2	multiAsCas12a-KRAB	spacer_011741	90	114	-0.0041843641195326	GTTG	other	CDC40-P1P2-primary	0.0035	subpool1
CGGTACCTAACAAGCGGCTGGCA	Rep2	multiAsCas12a-KRAB	spacer_011742	57	102	-0.060960948398768	AACC	other	CDC40-P1P2-primary	-0.0092	subpool1
GAACCATAGGAAGCGGCCAGAGC	Rep2	multiAsCas12a-KRAB	spacer_011743	104	128	0.000539626310553866	ACCC	other	CDC40-P1P2-primary	-0.0224	subpool1
CTGTCCGAGTCCGATTCGGACCC	Rep2	multiAsCas12a-KRAB	spacer_011744	96	108	0.0153044646267948	CTCA	other	CDC40-P1P2-primary	0.0232	subpool1
GAGTCCGATTCGGACCCTGAACC	Rep2	multiAsCas12a-KRAB	spacer_011745	84	105	-0.00200796059473706	GTCC	other	CDC40-P1P2-primary	0.0049	subpool1
CTCATGCACTTGACTAAATCGCC	Rep2	multiAsCas12a-KRAB	spacer_011746	111	130	0.00869547314205265	CTCC	other	CDC40-P1P2-primary	-0.0174	subpool1
AGAACTGCCAGCCGCTTGTTAGG	Rep2	multiAsCas12a-KRAB	spacer_011747	175	247	-0.021965594406239	CTCC	other	CDC40-P1P2-primary	-0.0455	subpool1
GCAGCCGACATGACGGCAACAAA	Rep2	multiAsCas12a-KRAB	spacer_011748	117	143	0.00168469062307355	AATC	other	CDC40-P1P2-primary	7e-04	subpool1
CGAACCATAGGAAGCGGCCAGAG	Rep2	multiAsCas12a-KRAB	spacer_011749	189	216	0.0127167565971725	AACC	other	CDC40-P1P2-primary	0.0069	subpool1
CGATTCGGACCCTGAACCCGAAC	Rep2	multiAsCas12a-KRAB	spacer_011750	170	112	0.103227131542787	AGTC	other	CDC40-P1P2-primary	0.0623	subpool1
TTGGCTTCAGCTCCAGAACTGCC	Rep2	multiAsCas12a-KRAB	spacer_011751	121	115	0.0430149643730968	ATTG	other	CDC40-P1P2-primary	0.0245	subpool1
TGAACCCGAACCATAGGAAGCGG	Rep2	multiAsCas12a-KRAB	spacer_011752	121	144	0.00606337547811541	ACCC	other	CDC40-P1P2-primary	0.0126	subpool1
ACTAAATCGCCTTCATCAAAGCC	Rep2	multiAsCas12a-KRAB	spacer_011753	66	101	-0.0352527519963292	CTTG	other	CDC40-P1P2-primary	-0.0481	subpool1
ATCGCAGCCGACATGACGGCAAC	Rep2	multiAsCas12a-KRAB	spacer_011754	128	132	0.0296018316067332	TGCA	other	CDC40-P1P2-primary	0.0268	subpool1
AGTGCATGAGGGAGTCGGCGGCT	Rep2	multiAsCas12a-KRAB	spacer_011755	85	85	0.0346581094379921	GTCA	other	CDC40-P1P2-primary	0.0383	subpool1
GTTCGGGTTCAGGGTCCGAATCG	Rep2	multiAsCas12a-KRAB	spacer_011756	86	98	0.0131951151995969	TATG	other	CDC40-P1P2-primary	-4e-04	subpool1
AGCCGCTTGTTAGGTACCGGGTT	Rep2	multiAsCas12a-KRAB	spacer_011757	133	122	0.0488432003193479	TGCC	other	CDC40-P1P2-primary	0.0338	subpool1
TCCGGAGCCGAGTCCACTGCCAC	Rep2	multiAsCas12a-KRAB	spacer_011758	71	89	-0.0024701720496748	CACC	other	CDC40-P1P2-primary	0.0013	subpool1
CGAGTCCGATTCGGACCCTGAAC	Rep2	multiAsCas12a-KRAB	spacer_011759	136	206	-0.0335694174336342	TGTC	other	CDC40-P1P2-primary	-0.0358	subpool1
TGAGGGAGTCGGCGGCTGGCAGC	Rep2	multiAsCas12a-KRAB	spacer_011760	40	109	-0.130063556836446	TGCA	other	CDC40-P1P2-primary	-0.0849	subpool1
GGACCTGGGAGCCTCTTCTTCTT	Rep2	multiAsCas12a-KRAB	spacer_011761	146	157	0.0227223246986288	GTCA	other	CDC40-P1P2-primary	0.0287	subpool1
GGCTGCGATTGCAGCTCTGGCCG	Rep2	multiAsCas12a-KRAB	spacer_011762	169	249	-0.0290232682141601	TGTC	other	CDC40-P1P2-primary	-0.0419	subpool1
GGTACCTAACAAGCGGCTGGCAG	Rep2	multiAsCas12a-KRAB	spacer_011763	124	112	0.0513826411383647	ACCC	other	CDC40-P1P2-primary	0.0502	subpool1
GAGTCCACTGCCACTGCTAGAGA	Rep2	multiAsCas12a-KRAB	spacer_011764	148	215	-0.0267017406714055	AGCC	other	CDC40-P1P2-primary	-0.0557	subpool1
AGCCGCCGACTCCCTCATGCACT	Rep2	multiAsCas12a-KRAB	spacer_011765	72	125	-0.0559864558489982	TGCC	other	CDC40-P1P2-primary	-0.042	subpool1
TTCTGCGGAGACCCTGCCAGGGC	Rep2	multiAsCas12a-KRAB	spacer_011766	78	143	-0.0649397399829807	AATC	other	CDC40-P1P2-primary	-0.0681	subpool1
CAGCTCTGGCCGCTTCCTATGGT	Rep2	multiAsCas12a-KRAB	spacer_011767	169	177	0.0270583242670567	ATTG	other	CDC40-P1P2-primary	0.0207	subpool1
TGTCAGGACCTGGGAGCCTCTTC	Rep2	multiAsCas12a-KRAB	spacer_011768	121	140	0.0106923030974031	AATC	other	CDC40-P1P2-primary	0.0277	subpool1
GCGGAGACCCTGCCAGGGCGGAA	Rep2	multiAsCas12a-KRAB	spacer_011769	58	144	-0.114766037067104	TTCT	other	CDC40-P1P2-primary	-0.1036	subpool1
GACTGCTCTCACTGTCCGAGTCC	Rep2	multiAsCas12a-KRAB	spacer_011770	109	146	-0.0133646962685102	CACC	other	CDC40-P1P2-primary	-0.0464	subpool1
GCAAAAGTGCTTACCTTAACTGC	Rep2	multiAsCas12a-KRAB	spacer_011771	187	131	0.093140052302478	AGTA	other	CDC40-P1P2-primary	0.0734	subpool1
TTAGTAGCAAAAGTGCTTACCTT	Rep2	multiAsCas12a-KRAB	spacer_011772	112	138	0.00035634010763166	TGCA	other	CDC40-P1P2-primary	0.0379	subpool1
TCATGCACTTGACTAAATCGCCT	Rep2	multiAsCas12a-KRAB	spacer_011773	135	136	0.0334454392558158	TCCC	other	CDC40-P1P2-primary	0.0073	subpool1
GAACTGCCAGCCGCTTGTTAGGT	Rep2	multiAsCas12a-KRAB	spacer_011774	169	125	0.0842133658867503	TCCA	other	CDC40-P1P2-primary	0.0723	subpool1
ATGTCGGCTGCGATTGCAGCTCT	Rep2	multiAsCas12a-KRAB	spacer_011775	132	137	0.0285490019662298	CGTC	other	CDC40-P1P2-primary	0.0267	subpool1
TGTCGGCTGCGATTGCAGCTCTG	Rep2	multiAsCas12a-KRAB	spacer_011776	181	259	-0.0242214350498608	GTCA	other	CDC40-P1P2-primary	-0.0192	subpool1
GTCTCTAGCAGTGGCAGTGGACT	Rep2	multiAsCas12a-KRAB	spacer_011777	120	128	0.0240533936758644	AGCC	other	CDC40-P1P2-primary	0.0236	subpool1
AAGTGCATGAGGGAGTCGGCGGC	Rep2	multiAsCas12a-KRAB	spacer_011778	98	108	0.0186925447400126	AGTC	other	CDC40-P1P2-primary	0.0186	subpool1
GAAGATTTGTTGCCGTCATGTCG	Rep2	multiAsCas12a-KRAB	spacer_011779	143	137	0.0417013046336484	CGCA	other	CDC40-P1P2-primary	0.0061	subpool1
ACCTCCGGAGCCGAGTCCACTGC	Rep2	multiAsCas12a-KRAB	spacer_011780	116	142	0.00142734356360602	TGCC	other	CDC40-P1P2-primary	-0.0071	subpool1
AGGGCGGAAGAAGAAGAGGCTCC	Rep2	multiAsCas12a-KRAB	spacer_011781	138	123	0.0535658487818337	TGCC	other	CDC40-P1P2-primary	0.0371	subpool1
AACAATTCCCACACTGCATTAGT	Rep2	multiAsCas12a-KRAB	spacer_011782	92	122	-0.0117172187517429	AGCC	other	CDC40-P1P2-primary	0.0206	subpool1
TCCGCCCTGGCAGGGTCTCCGCA	Rep2	multiAsCas12a-KRAB	spacer_011783	128	172	-0.0138914070428846	TTCT	other	CDC40-P1P2-primary	-0.0119	subpool1
GACATGACGGCAACAAATCTTCT	Rep2	multiAsCas12a-KRAB	spacer_011784	84	159	-0.0701899010979526	AGCC	other	CDC40-P1P2-primary	-0.0626	subpool1
TGCACTTGACTAAATCGCCTTCA	Rep2	multiAsCas12a-KRAB	spacer_011785	160	175	0.0199333922460825	CTCA	other	CDC40-P1P2-primary	0.0056	subpool1
TCTTCCGCCCTGGCAGGGTCTCC	Rep2	multiAsCas12a-KRAB	spacer_011786	51	58	0.0135242081673683	TTCT	other	CDC40-P1P2-primary	0.0118	subpool1
GGTGTCCGCTGCCAGCCGCCGAC	Rep2	multiAsCas12a-KRAB	spacer_011787	70	76	0.0211450688345047	AGTC	other	CDC40-P1P2-primary	-0.0057	subpool1
AGGACCTGGGAGCCTCTTCTTCT	Rep2	multiAsCas12a-KRAB	spacer_011788	130	174	-0.0132434489697839	TGTC	other	CDC40-P1P2-primary	-0.0197	subpool1
GGAATTGTTGGCTTCAGCTCCAG	Rep2	multiAsCas12a-KRAB	spacer_011789	170	208	0.00150904542849436	TGTG	other	CDC40-P1P2-primary	-3e-04	subpool1
TCTAGCAGTGGCAGTGGACTCGG	Rep2	multiAsCas12a-KRAB	spacer_011790	91	181	-0.0783317820067128	CGTC	other	CDC40-P1P2-primary	-0.0827	subpool1
GACTCCCTCATGCACTTGACTAA	Rep2	multiAsCas12a-KRAB	spacer_011791	303	311	0.03037601528564	CGCC	other	CDC40-P1P2-primary	0.0235	subpool1
GCCGACTCCCTCATGCACTTGAC	Rep2	multiAsCas12a-KRAB	spacer_011792	89	95	0.0239380436789317	AGCC	other	CDC40-P1P2-primary	0.0402	subpool1
CTGGCAGGGTCTCCGCAGAAGAT	Rep2	multiAsCas12a-KRAB	spacer_011793	76	117	-0.0362345108512811	CGCC	other	CDC40-P1P2-primary	-0.0234	subpool1
TCTTCTTCTTCCGCCCTGGCAGG	Rep2	multiAsCas12a-KRAB	spacer_011794	116	134	0.0109555814960559	AGCC	other	CDC40-P1P2-primary	0.0414	subpool1
GCTTGTTAGGTACCGGGTTACCT	Rep2	multiAsCas12a-KRAB	spacer_011795	121	109	0.051819716783968	AGCC	other	CDC40-P1P2-primary	0.0542	subpool1
TGCCAGGGCGGAAGAAGAAGAGG	Rep2	multiAsCas12a-KRAB	spacer_011796	190	212	0.0166552795709931	ACCC	other	CDC40-P1P2-primary	0.004	subpool1
ATTGCAATCTGTCAGGACCTGGG	Rep2	multiAsCas12a-KRAB	spacer_011797	68	78	0.0121137611906221	TTCC	other	CDC40-P1P2-secondary	0.0234	subpool1
CAGGTCCTGACAGATTGCAATGG	Rep2	multiAsCas12a-KRAB	spacer_011798	110	105	0.0423020952988733	CTCC	other	CDC40-P1P2-secondary	0.031	subpool1
ATGGAACACATCATTAACTTTCT	Rep2	multiAsCas12a-KRAB	spacer_011799	155	182	0.008271977897621	TGCA	other	CDC40-P1P2-secondary	-0.0452	subpool1
ATGATGTGTTCCATTGCAATCTG	Rep2	multiAsCas12a-KRAB	spacer_011800	189	231	0.00168469062307355	GTTA	other	CDC40-P1P2-secondary	-9e-04	subpool1
CATTGCAATCTGTCAGGACCTGG	Rep2	multiAsCas12a-KRAB	spacer_011801	294	209	0.0907302293418055	GTTC	other	CDC40-P1P2-secondary	0.0704	subpool1
ATCTGTCAGGACCTGGGAGCCTC	Rep2	multiAsCas12a-KRAB	spacer_011802	124	178	-0.0247424737715207	TGCA	other	CDC40-P1P2-secondary	-0.0223	subpool1
CAATGGAACACATCATTAACTTT	Rep2	multiAsCas12a-KRAB	spacer_011803	160	115	0.0889221235545055	ATTG	other	CDC40-P1P2-secondary	0.1057	subpool1
TGACAGATTGCAATGGAACACAT	Rep2	multiAsCas12a-KRAB	spacer_011804	110	162	-0.0289512629264686	GTCC	other	CDC40-P1P2-secondary	-0.0238	subpool1
AGGTCCTGACAGATTGCAATGGA	Rep2	multiAsCas12a-KRAB	spacer_011805	197	306	-0.0377036244157978	TCCC	other	CDC40-P1P2-secondary	-0.0322	subpool1
TTCCATTGCAATCTGTCAGGACC	Rep2	multiAsCas12a-KRAB	spacer_011806	123	138	0.0157503700941505	TGTG	other	CDC40-P1P2-secondary	0.0099	subpool1
TTGCAATCTGTCAGGACCTGGGA	Rep2	multiAsCas12a-KRAB	spacer_011807	172	275	-0.0424515777727054	TCCA	other	CDC40-P1P2-secondary	-0.0237	subpool1
CAATCTGTCAGGACCTGGGAGCC	Rep2	multiAsCas12a-KRAB	spacer_011808	90	122	-0.0153287061922142	ATTG	other	CDC40-P1P2-secondary	0.0033	subpool1
TCCATACGCCCCCCTTGATCATA	Rep2	multiAsCas12a-KRAB	spacer_011809	178	258	-0.0263320755798731	TTCC	other	CDC5L-P1P2-primary	-0.0406	subpool1
AAAGCAGAAGGTCGCGCTTGGAG	Rep2	multiAsCas12a-KRAB	spacer_011810	136	162	0.00591241904684344	CTTC	other	CDC5L-P1P2-primary	-0.0087	subpool1
CCTCGGTATTCCTCCATACGCCC	Rep2	multiAsCas12a-KRAB	spacer_011811	83	126	-0.0339342017411641	CTTA	other	CDC5L-P1P2-primary	-0.1058	subpool1
TCTCGGCTGCTTGCCGAGACACC	Rep2	multiAsCas12a-KRAB	spacer_011812	121	112	0.0473583731301323	CTCC	other	CDC5L-P1P2-primary	0.0053	subpool1
GCGGCAGGGTGTCTCGGCAAGCA	Rep2	multiAsCas12a-KRAB	spacer_011813	79	95	0.00435345566192775	CTTG	other	CDC5L-P1P2-primary	0.005	subpool1
GAGGCATCTTGGCGGCAGGGTGT	Rep2	multiAsCas12a-KRAB	spacer_011814	107	149	-0.0197498101589344	ATTC	other	CDC5L-P1P2-primary	-0.0368	subpool1
TGATCAAGGGGGGCGTATGGAGG	Rep2	multiAsCas12a-KRAB	spacer_011815	81	78	0.0408594515817707	ATTA	other	CDC5L-P1P2-primary	0.072	subpool1
TCGGTATTCCTCCATACGCCCCC	Rep2	multiAsCas12a-KRAB	spacer_011816	87	61	0.0929959406778375	TACC	other	CDC5L-P1P2-primary	0.08	subpool1
GAGGAATACCGAGGTAAGTCTCC	Rep2	multiAsCas12a-KRAB	spacer_011817	121	148	0.00156128388510427	TATG	other	CDC5L-P1P2-primary	-0.0031	subpool1
TCGCGAGACTTGCTATTCTGCGC	Rep2	multiAsCas12a-KRAB	spacer_011818	122	111	0.0501844729018623	TATC	other	CDC5L-P1P2-primary	0.0496	subpool1
TCTGAAGCTCCTCTCGGCTGCTT	Rep2	multiAsCas12a-KRAB	spacer_011819	223	318	-0.0236543114462961	CTTC	other	CDC5L-P1P2-primary	-0.0064	subpool1
TGCGCACGCGCGCGGAGGTCGGG	Rep2	multiAsCas12a-KRAB	spacer_011820	143	124	0.0580835110771167	CTTG	other	CDC5L-P1P2-primary	0.0354	subpool1
GGTGGCCCAATCGCTGTTACTAC	Rep2	multiAsCas12a-KRAB	spacer_011821	37	96	-0.122005801164765	GTCC	other	CDC5L-P1P2-primary	-0.1086	subpool1
AAGCAGAAGGTCGCGCTTGGAGG	Rep2	multiAsCas12a-KRAB	spacer_011822	168	164	0.0386177242626706	TTCA	other	CDC5L-P1P2-primary	0.0318	subpool1
ATACGCCCCCCTTGATCATAATT	Rep2	multiAsCas12a-KRAB	spacer_011823	81	134	-0.0480570599894735	CTCC	other	CDC5L-P1P2-primary	-0.0331	subpool1
CTCCAAGCGCGACCTTCTGCTTT	Rep2	multiAsCas12a-KRAB	spacer_011824	199	206	0.0289774822580867	CTTC	other	CDC5L-P1P2-primary	-0.0201	subpool1
AGAGAAGTAGTAACAGCGATTGG	Rep2	multiAsCas12a-KRAB	spacer_011825	32	179	-0.248236626013518	CTTC	other	CDC5L-P1P2-primary	-0.2658	subpool1
AGGCATCTTGGCGGCAGGGTGTC	Rep2	multiAsCas12a-KRAB	spacer_011826	64	86	-0.0138914070428846	TTCG	other	CDC5L-P1P2-primary	0.0032	subpool1
CGCCGTCCGCTGCCCGCCGCTCC	Rep2	multiAsCas12a-KRAB	spacer_011827	28	59	-0.0878120645146545	TTCC	other	CDC5L-P1P2-primary	-0.0181	subpool1
GAATAGCAAGTCTCGCGAGATAT	Rep2	multiAsCas12a-KRAB	spacer_011828	138	120	0.0576232416896608	CGCA	other	CDC5L-P1P2-primary	0.0436	subpool1
ATCAAGGGGGGCGTATGGAGGAA	Rep2	multiAsCas12a-KRAB	spacer_011829	331	278	0.0633308126365924	TATG	other	CDC5L-P1P2-primary	0.0534	subpool1
TCGTCGCCCCCCCGACCTCCGCG	Rep2	multiAsCas12a-KRAB	spacer_011830	125	95	0.0797524917080535	CTCC	other	CDC5L-P1P2-primary	0.0193	subpool1
CCGAGACACCCTGCCGCCAAGAT	Rep2	multiAsCas12a-KRAB	spacer_011831	6	55	-0.329396242817532	CTTG	other	CDC5L-P1P2-primary	-0.4246	subpool1
ACAGCGATTGGGCCACCGGACTC	Rep2	multiAsCas12a-KRAB	spacer_011832	137	193	-0.0216545277268773	AGTA	other	CDC5L-P1P2-primary	0.0053	subpool1
AGGGGGGCGTATGGAGGAATACC	Rep2	multiAsCas12a-KRAB	spacer_011833	79	116	-0.02846264761787	ATCA	other	CDC5L-P1P2-primary	-0.012	subpool1
CGGTGGCCCAATCGCTGTTACTA	Rep2	multiAsCas12a-KRAB	spacer_011834	48	107	-0.0970622192271549	AGTC	other	CDC5L-P1P2-primary	-0.1117	subpool1
AGTCCGGTGGCCCAATCGCTGTT	Rep2	multiAsCas12a-KRAB	spacer_011835	1	61	-0.640824503040696	TTTG	other	CDC5L-P1P2-primary	-0.4518	subpool1
GAGACACCCTGCCGCCAAGATGC	Rep2	multiAsCas12a-KRAB	spacer_011836	42	173	-0.197951321639225	TGCC	other	CDC5L-P1P2-primary	-0.1678	subpool1
TCCAAGCGCGACCTTCTGCTTTG	Rep2	multiAsCas12a-KRAB	spacer_011837	161	282	-0.0574414889998412	TTCC	other	CDC5L-P1P2-primary	-0.033	subpool1
TGCGCCCCCTCCCACCTTGCGCT	Rep2	multiAsCas12a-KRAB	spacer_011838	128	154	0.00427239865269586	ATTC	other	CDC5L-P1P2-primary	0.0289	subpool1
CCGCCGTCCGCTGCCCGCCGCTC	Rep2	multiAsCas12a-KRAB	spacer_011839	12	59	-0.227036713869603	TTTC	other	CDC5L-P1P2-primary	-0.2265	subpool1
AAGATCTGCGCAAGCGCAAGGTG	Rep2	multiAsCas12a-KRAB	spacer_011840	202	194	0.0412980457209838	TTTG	other	CDC5L-P1P2-primary	0.0387	subpool1
TCGGCAAGCAGCCGAGAGGAGCT	Rep2	multiAsCas12a-KRAB	spacer_011841	114	133	0.00932867648395478	TGTC	other	CDC5L-P1P2-primary	0.0257	subpool1
TTGGGGCCCTTTCCGTGTGTCTG	Rep2	multiAsCas12a-KRAB	spacer_011842	163	169	0.0287183278831964	ACCC	other	CDC5L-P1P2-primary	0.0398	subpool1
ACGCAGACCCCACAGGGTCTCCT	Rep2	multiAsCas12a-KRAB	spacer_011843	90	161	-0.0609072415625708	CTCC	other	CDC5L-P1P2-primary	-0.0298	subpool1
CTCTAGCAGCTTGTGCGCACGCG	Rep2	multiAsCas12a-KRAB	spacer_011844	160	128	0.0713241794707213	CTCC	other	CDC5L-P1P2-primary	0.0417	subpool1
GCCGTCCGCTGCCCGCCGCTCCC	Rep2	multiAsCas12a-KRAB	spacer_011845	74	148	-0.0792371069629191	TCCC	other	CDC5L-P1P2-primary	-0.061	subpool1
CCTTGATCATAATTCGAGGCATC	Rep2	multiAsCas12a-KRAB	spacer_011846	117	194	-0.0484339318608374	CCCC	other	CDC5L-P1P2-primary	-0.0374	subpool1
CTACTTCTCTGAAGCTCCTCTCG	Rep2	multiAsCas12a-KRAB	spacer_011847	160	167	0.0276220960454306	GTTA	other	CDC5L-P1P2-primary	0.0064	subpool1
CGGGCTGCCCTCCACGCAGACCC	Rep2	multiAsCas12a-KRAB	spacer_011848	74	82	0.0177903829016443	CCCC	other	CDC5L-P1P2-primary	0.0231	subpool1
CTCCATACGCCCCCCTTGATCAT	Rep2	multiAsCas12a-KRAB	spacer_011849	58	123	-0.0888650694016056	ATTC	other	CDC5L-P1P2-primary	-0.1	subpool1
AGGTGGGAGGGGGCGCAGAATAG	Rep2	multiAsCas12a-KRAB	spacer_011850	124	183	-0.0292944563817308	CGCA	other	CDC5L-P1P2-primary	-0.0336	subpool1
CGCACGCGCGCGGAGGTCGGGGG	Rep2	multiAsCas12a-KRAB	spacer_011851	81	134	-0.0480570599894735	TGTG	other	CDC5L-P1P2-primary	-0.0529	subpool1
TCTAGCAGCTTGTGCGCACGCGC	Rep2	multiAsCas12a-KRAB	spacer_011852	67	149	-0.0966721103802755	TCCC	other	CDC5L-P1P2-primary	-0.1355	subpool1
CTATTCTGCGCCCCCTCCCACCT	Rep2	multiAsCas12a-KRAB	spacer_011853	121	109	0.051819716783968	CTTG	other	CDC5L-P1P2-primary	0.052	subpool1
GAGGAAGTGGCGGCTTTGAGTCC	Rep2	multiAsCas12a-KRAB	spacer_011854	40	121	-0.147225164182422	CTTG	other	CDC5L-P1P2-primary	-0.1077	subpool1
GCCCCCGGGCTGCCCTCCACGCA	Rep2	multiAsCas12a-KRAB	spacer_011855	76	133	-0.0572957541220995	GTCA	other	CDC5L-P1P2-primary	-0.0826	subpool1
AAGCGCGACCTTCTGCTTTGAAG	Rep2	multiAsCas12a-KRAB	spacer_011856	105	123	0.00865936368934548	CTCC	other	CDC5L-P1P2-primary	0.0062	subpool1
GAGAAGTAGTAACAGCGATTGGG	Rep2	multiAsCas12a-KRAB	spacer_011857	170	139	0.0677389594851669	TTCA	other	CDC5L-P1P2-primary	0.0569	subpool1
AAGGGTCAGCCCCCGGGCTGCCC	Rep2	multiAsCas12a-KRAB	spacer_011858	97	110	0.0139921787617356	CCCC	other	CDC5L-P1P2-primary	0.0166	subpool1
ACAGGGTCTCCTCGTCGCCCCCC	Rep2	multiAsCas12a-KRAB	spacer_011859	109	95	0.0572468015161218	CCCC	other	CDC5L-P1P2-primary	0.0348	subpool1
CTGCCGCCAAGATGCCTCGAATT	Rep2	multiAsCas12a-KRAB	spacer_011860	55	62	0.014972847836373	CACC	other	CDC5L-P1P2-primary	0.0345	subpool1
CTTGATCATAATTCGAGGCATCT	Rep2	multiAsCas12a-KRAB	spacer_011861	178	176	0.0365148078809421	CCCC	other	CDC5L-P1P2-primary	0.0235	subpool1
GCGCCCCCTCCCACCTTGCGCTT	Rep2	multiAsCas12a-KRAB	spacer_011862	41	84	-0.0831967217875975	TTCT	other	CDC5L-P1P2-primary	-0.0379	subpool1
TCGAATTATGATCAAGGGGGGCG	Rep2	multiAsCas12a-KRAB	spacer_011863	119	116	0.0388536411214057	TGCC	other	CDC5L-P1P2-primary	0.0235	subpool1
GGCCACCGGACTCAAAGCCGCCA	Rep2	multiAsCas12a-KRAB	spacer_011864	152	149	0.0379336211670837	ATTG	other	CDC5L-P1P2-primary	-0.0111	subpool1
CGCCGCTCCCTCTAGCAGCTTGT	Rep2	multiAsCas12a-KRAB	spacer_011865	104	138	-0.011820790178987	TGCC	other	CDC5L-P1P2-primary	-0.0139	subpool1
GCTTTGAAGATCTGCGCAAGCGC	Rep2	multiAsCas12a-KRAB	spacer_011866	70	102	-0.0272032032073985	TTCT	other	CDC5L-P1P2-primary	-0.018	subpool1
AGCGCAAGGTGGGAGGGGGCGCA	Rep2	multiAsCas12a-KRAB	spacer_011867	60	145	-0.110332607464789	CGCA	other	CDC5L-P1P2-primary	-0.0683	subpool1
GTAACAGCGATTGGGCCACCGGA	Rep2	multiAsCas12a-KRAB	spacer_011868	156	229	-0.0284172401331577	AGTA	other	CDC5L-P1P2-primary	-0.0063	subpool1
CAAGCTGCTAGAGGGAGCGGCGG	Rep2	multiAsCas12a-KRAB	spacer_011869	119	148	-0.00117738057578992	CGCA	other	CDC5L-P1P2-primary	-0.0037	subpool1
CAATATCTCGCGAGACTTGCTAT	Rep2	multiAsCas12a-KRAB	spacer_011870	192	142	0.0842270594626475	CACC	other	CDC5L-P1P2-primary	0.0608	subpool1
GCAAGTCTCGCGAGATATTGGGT	Rep2	multiAsCas12a-KRAB	spacer_011871	48	112	-0.104566539916956	AATA	other	CDC5L-P1P2-primary	-0.0518	subpool1
GACCCCACAGGGTCTCCTCGTCG	Rep2	multiAsCas12a-KRAB	spacer_011872	92	167	-0.0633079881038119	CGCA	other	CDC5L-P1P2-primary	-0.0405	subpool1
TGTGGGGTCTGCGTGGAGGGCAG	Rep2	multiAsCas12a-KRAB	spacer_011873	150	191	-0.00504691761666255	ACCC	other	CDC5L-P1P2-primary	-0.0144	subpool1
GCGCGCGTGCGCACAAGCTGCTA	Rep2	multiAsCas12a-KRAB	spacer_011874	114	162	-0.0230822081838625	CTCC	other	CDC5L-P1P2-primary	-0.0256	subpool1
GATCTTCAAAGCAGAAGGTCGCG	Rep2	multiAsCas12a-KRAB	spacer_011875	94	114	0.00296093831189819	CGCA	other	CDC5L-P1P2-primary	0.0316	subpool1
CGCAGATCTTCAAAGCAGAAGGT	Rep2	multiAsCas12a-KRAB	spacer_011876	115	144	-0.00229347945698932	CTTG	other	CDC5L-P1P2-primary	0.0224	subpool1
AAGCCGCCACTTCCTCCAAGCGC	Rep2	multiAsCas12a-KRAB	spacer_011877	102	130	-0.00519866403090982	CTCA	other	CDC5L-P1P2-primary	-0.0289	subpool1
TGCTTTGAAGATCTGCGCAAGCG	Rep2	multiAsCas12a-KRAB	spacer_011878	212	210	0.0362156193351535	CTTC	other	CDC5L-P1P2-primary	0.033	subpool1
CTGAAGCTCCTCTCGGCTGCTTG	Rep2	multiAsCas12a-KRAB	spacer_011879	124	135	0.0206923592484755	TTCT	other	CDC5L-P1P2-primary	0.0333	subpool1
CGCAGACCCCACAGGGTCTCCTC	Rep2	multiAsCas12a-KRAB	spacer_011880	214	124	0.124324473448729	TCCA	other	CDC5L-P1P2-primary	0.1276	subpool1
GCCAAGATGCCTCGAATTATGAT	Rep2	multiAsCas12a-KRAB	spacer_011881	105	101	0.0410401179703757	TGCC	other	CDC5L-P1P2-primary	0.0225	subpool1
CCCGACCTCCGCGCGCGTGCGCA	Rep2	multiAsCas12a-KRAB	spacer_011882	127	124	0.0385861705297109	CCCC	other	CDC5L-P1P2-primary	0.0463	subpool1
GCTGTTACTACTTCTCTGAAGCT	Rep2	multiAsCas12a-KRAB	spacer_011883	60	122	-0.0819531367982685	AATC	other	CDC5L-P1P2-primary	-0.0924	subpool1
CTCCCACCTTGCGCTTGCGCAGA	Rep2	multiAsCas12a-KRAB	spacer_011884	133	214	-0.0434950284777205	CCCC	other	CDC5L-P1P2-primary	-0.0199	subpool1
CGCGCGCGGAGGTCGGGGGGGCG	Rep2	multiAsCas12a-KRAB	spacer_011885	76	115	-0.0334014050837379	CGCA	other	CDC5L-P1P2-primary	-0.0536	subpool1
GGACTCAAAGCCGCCACTTCCTC	Rep2	multiAsCas12a-KRAB	spacer_011886	87	112	-0.00684660880903244	CACC	other	CDC5L-P1P2-primary	-0.005	subpool1
CGCTTGCGCAGATCTTCAAAGCA	Rep2	multiAsCas12a-KRAB	spacer_011887	79	119	-0.0326581793012836	CTTG	other	CDC5L-P1P2-primary	-0.0032	subpool1
GGGCCCTTTCCGTGTGTCTGGCC	Rep2	multiAsCas12a-KRAB	spacer_011888	60	90	-0.0319663211680621	CTTG	other	CDC5L-P1P2-primary	-0.029	subpool1
AGCGCGACCTTCTGCTTTGAAGA	Rep2	multiAsCas12a-KRAB	spacer_011889	235	304	-0.0076437774502295	TCCA	other	CDC5L-P1P2-primary	-0.0201	subpool1
TGCCGCCAAGATGCCTCGAATTA	Rep2	multiAsCas12a-KRAB	spacer_011890	305	298	0.0384732474776376	ACCC	other	CDC5L-P1P2-primary	0.023	subpool1
CCCGCCGTCCGCTGCCCGCCGCT	Rep2	multiAsCas12a-KRAB	spacer_011891	78	79	0.0325648828645463	TTTT	other	CDC5L-P1P2-primary	0.0129	subpool1
GCCCCCCCGACCTCCGCGCGCGT	Rep2	multiAsCas12a-KRAB	spacer_011892	50	114	-0.100767155298912	CGTC	other	CDC5L-P1P2-primary	-0.1414	subpool1
CCCCCGACCTCCGCGCGCGTGCG	Rep2	multiAsCas12a-KRAB	spacer_011893	75	129	-0.0544544833783374	CGCC	other	CDC5L-P1P2-primary	-0.1378	subpool1
GCTCCCTCTAGCAGCTTGTGCGC	Rep2	multiAsCas12a-KRAB	spacer_011894	88	207	-0.105894890432398	CGCC	other	CDC5L-P1P2-primary	-0.0956	subpool1
CACAGGGTCTCCTCGTCGCCCCC	Rep2	multiAsCas12a-KRAB	spacer_011895	99	134	-0.0150836411745549	ACCC	other	CDC5L-P1P2-primary	-0.0224	subpool1
TACGCCCCCCTTGATCATAATTC	Rep2	multiAsCas12a-KRAB	spacer_011896	102	137	-0.0138164624286401	TCCA	other	CDC5L-P1P2-primary	0.0185	subpool1
ATCATAATTCGAGGCATCTTGGC	Rep2	multiAsCas12a-KRAB	spacer_011897	94	125	-0.0121750833848382	CTTG	other	CDC5L-P1P2-primary	-0.0039	subpool1
GGGCTGCCCTCCACGCAGACCCC	Rep2	multiAsCas12a-KRAB	spacer_011898	112	111	0.0361318059878211	CCCC	other	CDC5L-P1P2-primary	0.0596	subpool1
GCTGCCCGCCGCTCCCTCTAGCA	Rep2	multiAsCas12a-KRAB	spacer_011899	199	245	0.000488027608957749	GTCC	other	CDC5L-P1P2-primary	0.0029	subpool1
ACCCAATATCTCGCGAGACTTGC	Rep2	multiAsCas12a-KRAB	spacer_011900	81	136	-0.0504914165717704	AGCC	other	CDC5L-P1P2-primary	-0.0444	subpool1
TAATTCGAGGCATCTTGGCGGCA	Rep2	multiAsCas12a-KRAB	spacer_011901	60	97	-0.0442738093067242	ATCA	other	CDC5L-P1P2-primary	-0.0125	subpool1
GCCACTTCCTCCAAGCGCGACCT	Rep2	multiAsCas12a-KRAB	spacer_011902	96	108	0.0153044646267948	AGCC	other	CDC5L-P1P2-primary	0.0367	subpool1
CCCTCCCACCTTGCGCTTGCGCA	Rep2	multiAsCas12a-KRAB	spacer_011903	248	222	0.0528563376881936	CGCC	other	CDC5L-P1P2-primary	0.0301	subpool1
ACTTCCTCCAAGCGCGACCTTCT	Rep2	multiAsCas12a-KRAB	spacer_011904	161	96	0.119618744676427	CGCC	other	CDC5L-P1P2-primary	0.1306	subpool1
TCTCGCGAGACTTGCTATTCTGC	Rep2	multiAsCas12a-KRAB	spacer_011905	82	127	-0.0372248839736346	AATA	other	CDC5L-P1P2-primary	-0.0119	subpool1
ACCTTGCGCTTGCGCAGATCTTC	Rep2	multiAsCas12a-KRAB	spacer_011906	155	202	-0.00885978093530596	TCCC	other	CDC5L-P1P2-primary	-0.0074	subpool1
GAGAGGAGCTTCAGAGAAGTAGT	Rep2	multiAsCas12a-KRAB	spacer_011907	120	193	-0.0434246287920263	AGCC	other	CDC5L-P1P2-primary	-0.0452	subpool1
AATATCTCGCGAGACTTGCTATT	Rep2	multiAsCas12a-KRAB	spacer_011908	115	119	0.0290399189637816	ACCC	other	CDC5L-P1P2-primary	0.0538	subpool1
CGACCTCCGCGCGCGTGCGCACA	Rep2	multiAsCas12a-KRAB	spacer_011909	89	174	-0.0755024902069202	CCCC	other	CDC5L-P1P2-primary	-0.0655	subpool1
CCGACCTCCGCGCGCGTGCGCAC	Rep2	multiAsCas12a-KRAB	spacer_011910	55	120	-0.0935344739428574	CCCC	other	CDC5L-P1P2-primary	-0.0873	subpool1
GTCCGCTGCCCGCCGCTCCCTCT	Rep2	multiAsCas12a-KRAB	spacer_011911	50	110	-0.0948981005563057	CGCC	other	CDC5L-P1P2-primary	-0.0935	subpool1
TCCCACCTTGCGCTTGCGCAGAT	Rep2	multiAsCas12a-KRAB	spacer_011912	178	184	0.0292106692226601	CCCC	other	CDC5L-P1P2-primary	0.0348	subpool1
AAGATGCCTCGAATTATGATCAA	Rep2	multiAsCas12a-KRAB	spacer_011913	167	187	0.016071530005921	CGCC	other	CDC5L-P1P2-primary	0.0013	subpool1
TTGATCATAATTCGAGGCATCTT	Rep2	multiAsCas12a-KRAB	spacer_011914	95	123	-0.00778595628049216	CCCC	other	CDC5L-P1P2-primary	-0.0135	subpool1
CCCCTTGATCATAATTCGAGGCA	Rep2	multiAsCas12a-KRAB	spacer_011915	132	165	-0.0020079605947371	CGCC	other	CDC5L-P1P2-primary	-0.027	subpool1
CGGGGGCTGACCCTTGGGGCCCT	Rep2	multiAsCas12a-KRAB	spacer_011916	154	131	0.0612371002304125	AGCC	other	CDC5L-P1P2-primary	0.0331	subpool1
CACCTTGCGCTTGCGCAGATCTT	Rep2	multiAsCas12a-KRAB	spacer_011917	133	137	0.0297891290895483	CTCC	other	CDC5L-P1P2-primary	0.0229	subpool1
CTCCACGCAGACCCCACAGGGTC	Rep2	multiAsCas12a-KRAB	spacer_011918	115	173	-0.0324419106864213	TGCC	other	CDC5L-P1P2-primary	-0.0144	subpool1
GGGTCTGCGTGGAGGGCAGCCCG	Rep2	multiAsCas12a-KRAB	spacer_011919	77	137	-0.060016781480644	TGTG	other	CDC5L-P1P2-primary	-0.0478	subpool1
GACCTCCGCGCGCGTGCGCACAA	Rep2	multiAsCas12a-KRAB	spacer_011920	328	430	-0.00983401413505763	CCCC	other	CDC5L-P1P2-primary	-0.0115	subpool1
TTGCGCTTGCGCAGATCTTCAAA	Rep2	multiAsCas12a-KRAB	spacer_011921	211	278	-0.0106541780353931	CACC	other	CDC5L-P1P2-primary	0.0096	subpool1
CCCGGGCTGCCCTCCACGCAGAC	Rep2	multiAsCas12a-KRAB	spacer_011922	33	110	-0.163173962790505	AGCC	other	CDC5L-P1P2-primary	-0.218	subpool1
CGCTGCCCGCCGCTCCCTCTAGC	Rep2	multiAsCas12a-KRAB	spacer_011923	49	65	-0.011772183148938	CGTC	other	CDC5L-P1P2-primary	-0.0333	subpool1
CAGCCAAGCGCTACCGCCGCTAT	Rep2	multiAsCas12a-KRAB	spacer_011924	13	110	-0.316243940150114	TTCC	other	CDC5L-P1P2-secondary	-0.2807	subpool1
GTCTTCCTGCAGCTGAGCTTCCA	Rep2	multiAsCas12a-KRAB	spacer_011925	91	159	-0.057037598430534	GTTA	other	CDC5L-P1P2-secondary	-0.0873	subpool1
GTGTTAGTCTTCCTGCAGCTGAG	Rep2	multiAsCas12a-KRAB	spacer_011926	8	65	-0.309575126670032	TTTT	other	CDC5L-P1P2-secondary	-0.2324	subpool1
CCAGCCAAGCGCTACCGCCGCTA	Rep2	multiAsCas12a-KRAB	spacer_011927	169	203	0.00453778131692242	GTTC	other	CDC5L-P1P2-secondary	-0.0053	subpool1
GGACATGCGCGGGGCGTAAGGCG	Rep2	multiAsCas12a-KRAB	spacer_011928	94	138	-0.0284325061771026	TTTT	other	CDC5L-P1P2-secondary	-0.0114	subpool1
AGCCAAGCGCTACCGCCGCTATC	Rep2	multiAsCas12a-KRAB	spacer_011929	101	174	-0.0547191130104058	TCCC	other	CDC5L-P1P2-secondary	-0.0785	subpool1
GGTGGCTGAAAGGGAAAAAGTGT	Rep2	multiAsCas12a-KRAB	spacer_011930	86	131	-0.0344943104749182	ATTG	other	CDC5L-P1P2-secondary	-0.0343	subpool1
GCCACCCAATATCTCGCGAGACT	Rep2	multiAsCas12a-KRAB	spacer_011931	104	101	0.0394677034458847	TTCA	other	CDC5L-P1P2-secondary	0.0319	subpool1
CTGCAGCTGAGCTTCCACAAGAC	Rep2	multiAsCas12a-KRAB	spacer_011932	56	64	0.0127167565971725	CTTC	other	CDC5L-P1P2-secondary	0.0065	subpool1
CGCCCCGCGCATGTCCAAAACAG	Rep2	multiAsCas12a-KRAB	spacer_011933	177	158	0.0533169707029004	CTTA	other	CDC5L-P1P2-secondary	0.0446	subpool1
GAAGCTCAGCTGCAGGAAGACTA	Rep2	multiAsCas12a-KRAB	spacer_011934	167	241	-0.0256135356367128	TGTG	other	CDC5L-P1P2-secondary	-0.0152	subpool1
GCTGCAGGAAGACTAACACAAAA	Rep2	multiAsCas12a-KRAB	spacer_011935	20	120	-0.259756753969884	CTCA	other	CDC5L-P1P2-secondary	-0.2844	subpool1
CCTTTCAGCCACCCAATATCTCG	Rep2	multiAsCas12a-KRAB	spacer_011936	23	119	-0.23541658387077	TTTC	other	CDC5L-P1P2-secondary	-0.1992	subpool1
TGTTAGTCTTCCTGCAGCTGAGC	Rep2	multiAsCas12a-KRAB	spacer_011937	24	172	-0.288952625639564	TTTG	other	CDC5L-P1P2-secondary	-0.3834	subpool1
GACATGCGCGGGGCGTAAGGCGC	Rep2	multiAsCas12a-KRAB	spacer_011938	83	110	-0.0116198270287203	TTTG	other	CDC5L-P1P2-secondary	-0.0572	subpool1
AGCCACCCAATATCTCGCGAGAC	Rep2	multiAsCas12a-KRAB	spacer_011939	14	177	-0.382226927922531	TTTC	other	CDC5L-P1P2-secondary	-0.3196	subpool1
TGCAGCTGAGCTTCCACAAGACA	Rep2	multiAsCas12a-KRAB	spacer_011940	168	277	-0.0475087178137651	TTCC	other	CDC5L-P1P2-secondary	-0.0385	subpool1
CTTTCAGCCACCCAATATCTCGC	Rep2	multiAsCas12a-KRAB	spacer_011941	54	146	-0.128774357158426	TTCC	other	CDC5L-P1P2-secondary	-0.1279	subpool1
TGGAAGCTCAGCTGCAGGAAGAC	Rep2	multiAsCas12a-KRAB	spacer_011942	143	213	-0.0308132212507834	CTTG	other	CDC5L-P1P2-secondary	-0.0333	subpool1
ACTCTGGCCAAAGCGCCTTACGC	Rep2	multiAsCas12a-KRAB	spacer_011943	137	124	0.0510403158814604	AACC	other	CDC5L-P1P2-secondary	0.0435	subpool1
TCGCGAGAGCCGTAGTTTCTTCC	Rep2	multiAsCas12a-KRAB	spacer_011944	72	90	-0.0020079605947371	TATC	other	CDC5L-P1P2-secondary	0.0391	subpool1
TTGTGGAAGCTCAGCTGCAGGAA	Rep2	multiAsCas12a-KRAB	spacer_011945	101	150	-0.0303313219679403	TGTC	other	CDC5L-P1P2-secondary	-0.0243	subpool1
CCCTTTCAGCCACCCAATATCTC	Rep2	multiAsCas12a-KRAB	spacer_011946	61	100	-0.0465627165542446	TTTT	other	CDC5L-P1P2-secondary	-0.002	subpool1
TTACGCCCCGCGCATGTCCAAAA	Rep2	multiAsCas12a-KRAB	spacer_011947	148	180	0.00249413099827402	CGCC	other	CDC5L-P1P2-secondary	0.004	subpool1
TCGCGAGATATTGGGTGGCTGAA	Rep2	multiAsCas12a-KRAB	spacer_011948	173	190	0.0192563576504951	AGTC	other	CDC5L-P1P2-secondary	9e-04	subpool1
GCCGCTATCTCGCGAGAGCCGTA	Rep2	multiAsCas12a-KRAB	spacer_011949	81	158	-0.0751289913925863	TACC	other	CDC5L-P1P2-secondary	-0.0626	subpool1
CCGCGCATGTCCAAAACAGAATG	Rep2	multiAsCas12a-KRAB	spacer_011950	92	151	-0.0467590640549539	CGCC	other	CDC5L-P1P2-secondary	-0.0382	subpool1
GCGCATGTCCAAAACAGAATGGA	Rep2	multiAsCas12a-KRAB	spacer_011951	82	152	-0.0667514018177598	CCCC	other	CDC5L-P1P2-secondary	-0.0264	subpool1
TGTCCAAAACAGAATGGAAGAAA	Rep2	multiAsCas12a-KRAB	spacer_011952	114	170	-0.031002587825443	CGCA	other	CDC5L-P1P2-secondary	-0.0128	subpool1
AAGCGCTACCGCCGCTATCTCGC	Rep2	multiAsCas12a-KRAB	spacer_011953	83	92	0.017742104345727	AGCC	other	CDC5L-P1P2-secondary	0.0431	subpool1
ATCAAACCACTCTGGCCAAAGCG	Rep2	multiAsCas12a-KRAB	spacer_011954	110	133	0.00345962174134863	AACC	other	CDC5L-P1P2-secondary	0.0029	subpool1
GCTGAGCTTCCACAAGACACTTT	Rep2	multiAsCas12a-KRAB	spacer_011955	123	141	0.012216555103191	TGCA	other	CDC5L-P1P2-secondary	0.0266	subpool1
GCTATCTCGCGAGAGCCGTAGTT	Rep2	multiAsCas12a-KRAB	spacer_011956	171	126	0.0848372200742087	CGCC	other	CDC5L-P1P2-secondary	0.0546	subpool1
AAACAGAATGGAAGAAACTACGG	Rep2	multiAsCas12a-KRAB	spacer_011957	174	189	0.0210705321746272	TCCA	other	CDC5L-P1P2-secondary	-0.0038	subpool1
TCCCTTTCAGCCACCCAATATCT	Rep2	multiAsCas12a-KRAB	spacer_011958	195	198	0.0321494185120241	TTTT	other	CDC5L-P1P2-secondary	0.062	subpool1
GGAAGACTAACACAAAACCATCA	Rep2	multiAsCas12a-KRAB	spacer_011959	91	162	-0.0601090161526603	TGCA	other	CDC5L-P1P2-secondary	-0.0673	subpool1
TTAGTCTTCCTGCAGCTGAGCTT	Rep2	multiAsCas12a-KRAB	spacer_011960	141	134	0.0430250982695435	TGTG	other	CDC5L-P1P2-secondary	0.0299	subpool1
AACCACTCTGGCCAAAGCGCCTT	Rep2	multiAsCas12a-KRAB	spacer_011961	180	177	0.0374197889649486	ATCA	other	CDC5L-P1P2-secondary	0.0204	subpool1
TTCCTGCAGCTGAGCTTCCACAA	Rep2	multiAsCas12a-KRAB	spacer_011962	216	267	-0.000172007819876392	AGTC	other	CDC5L-P1P2-secondary	3e-04	subpool1
TGCGTGGTGTGAAGGAGGTGAAA	Rep2	multiAsCas12a-KRAB	spacer_011963	211	148	0.09293212117811	GTTA	other	CDC6-P1P2-primary	0.0671	subpool1
TAGGAAGGAAATATTCTGGGGTG	Rep2	multiAsCas12a-KRAB	spacer_011964	158	180	0.0132375686461274	GTTG	other	CDC6-P1P2-primary	0.0129	subpool1
ACCTCAGGCCTCGCCGGAACCCG	Rep2	multiAsCas12a-KRAB	spacer_011965	71	156	-0.0946875738601362	CTTC	other	CDC6-P1P2-primary	-0.0623	subpool1
CACCTCCCGCCAAAGCCCGGCCT	Rep2	multiAsCas12a-KRAB	spacer_011966	175	129	0.0847701659766111	TTCC	other	CDC6-P1P2-primary	0.0502	subpool1
ACCTCCTCAGTGCAGGATCCTTC	Rep2	multiAsCas12a-KRAB	spacer_011967	95	172	-0.0628827956156696	TTCC	other	CDC6-P1P2-primary	-0.1248	subpool1
GATTTGGCGCGAGCGCGGCTGGA	Rep2	multiAsCas12a-KRAB	spacer_011968	235	220	0.0454960630872336	TTCG	other	CDC6-P1P2-primary	0.0305	subpool1
CGTGGTGTGAAGGAGGTGAAAGT	Rep2	multiAsCas12a-KRAB	spacer_011969	123	129	0.0268320558976716	TATG	other	CDC6-P1P2-primary	-0.0033	subpool1
CCTCCTTCACACCACGCATAACT	Rep2	multiAsCas12a-KRAB	spacer_011970	53	134	-0.117752908317654	TTCA	other	CDC6-P1P2-primary	-0.1074	subpool1
GGGGCTTGTGGTGGTGAGTCCGA	Rep2	multiAsCas12a-KRAB	spacer_011971	164	247	-0.0326329186903215	TTCA	other	CDC6-P1P2-primary	-0.0218	subpool1
CGGCGAGGCCTGAGGTGAAGTGA	Rep2	multiAsCas12a-KRAB	spacer_011972	95	168	-0.0590163569000275	GTTC	other	CDC6-P1P2-primary	-0.0667	subpool1
AAGGAGGTGAAAGTTGTAGGAAG	Rep2	multiAsCas12a-KRAB	spacer_011973	168	190	0.0144373593751006	TGTG	other	CDC6-P1P2-primary	-0.0246	subpool1
TAGCAGTTATGCGTGGTGTGAAG	Rep2	multiAsCas12a-KRAB	spacer_011974	194	339	-0.0570535785972262	GTTC	other	CDC6-P1P2-primary	-0.0343	subpool1
ACACCACGCATAACTGCTAGAAC	Rep2	multiAsCas12a-KRAB	spacer_011975	180	191	0.0249114429566625	CTTC	other	CDC6-P1P2-primary	-0.014	subpool1
CCAGAATATTTCCTTCCTACAAC	Rep2	multiAsCas12a-KRAB	spacer_011976	152	127	0.0641846272821173	CACC	other	CDC6-P1P2-primary	0.0228	subpool1
GAATGGCCACAGCGTTCCCACCT	Rep2	multiAsCas12a-KRAB	spacer_011977	29	108	-0.181390467673158	ATCC	other	CDC6-P1P2-primary	-0.2421	subpool1
AGCAGTTATGCGTGGTGTGAAGG	Rep2	multiAsCas12a-KRAB	spacer_011978	56	89	-0.0414670054718932	TTCT	other	CDC6-P1P2-primary	0.0105	subpool1
GGCGAGGCCTGAGGTGAAGTGAA	Rep2	multiAsCas12a-KRAB	spacer_011979	205	251	0.00139347909114407	TTCC	other	CDC6-P1P2-primary	0.0056	subpool1
GGAAGGAAATATTCTGGGGTGCG	Rep2	multiAsCas12a-KRAB	spacer_011980	171	134	0.0747222693956374	TGTA	other	CDC6-P1P2-primary	0.0855	subpool1
CTTCACTTCACCTCAGGCCTCGC	Rep2	multiAsCas12a-KRAB	spacer_011981	100	133	-0.0122013718520381	TTCC	other	CDC6-P1P2-primary	-0.0404	subpool1
CTCGAGGAGGCCTGGGGTCTGTG	Rep2	multiAsCas12a-KRAB	spacer_011982	143	199	-0.0196418089862971	ATTG	other	CDC6-P1P2-primary	0.0027	subpool1
CACCACGCATAACTGCTAGAACT	Rep2	multiAsCas12a-KRAB	spacer_011983	220	177	0.0703932077798671	TTCA	other	CDC6-P1P2-primary	0.0517	subpool1
CTGATCCCGACCTCAGACCTCCA	Rep2	multiAsCas12a-KRAB	spacer_011984	168	244	-0.0266653432709061	TTCC	other	CDC6-P1P2-primary	-0.0023	subpool1
GTGGTGAGTCCGAGAGGCTGCGT	Rep2	multiAsCas12a-KRAB	spacer_011985	109	140	-0.00646930424857281	TGTG	other	CDC6-P1P2-primary	0.0037	subpool1
CCTCAGGCCTCGCCGGAACCCGC	Rep2	multiAsCas12a-KRAB	spacer_011986	57	92	-0.0440061208458657	TTCA	other	CDC6-P1P2-primary	-0.0058	subpool1
GCTGCCTCACAGACCCCAGGCCT	Rep2	multiAsCas12a-KRAB	spacer_011987	87	129	-0.0300666923358719	CTCC	other	CDC6-P1P2-primary	-0.0467	subpool1
AGGGGCTTGTGGTGGTGAGTCCG	Rep2	multiAsCas12a-KRAB	spacer_011988	59	100	-0.0520404259165504	GTTC	other	CDC6-P1P2-primary	-0.0834	subpool1
GAGGCCGGGCTTTGGCGGGAGGT	Rep2	multiAsCas12a-KRAB	spacer_011989	148	99	0.100728353805799	AATC	other	CDC6-P1P2-primary	0.0979	subpool1
TGGTGGTGAGTCCGAGAGGCTGC	Rep2	multiAsCas12a-KRAB	spacer_011990	91	98	0.0224809791513734	CTTG	other	CDC6-P1P2-primary	0.0147	subpool1
GCGCGAGCGCGGCTGGAGTTTGC	Rep2	multiAsCas12a-KRAB	spacer_011991	72	170	-0.106511131415697	TTTG	other	CDC6-P1P2-primary	-0.0747	subpool1
CTCGGGGTAGTTCTAGCAGTTAT	Rep2	multiAsCas12a-KRAB	spacer_011992	78	141	-0.0626253909648034	TGCC	other	CDC6-P1P2-primary	-0.0272	subpool1
GCGGGAGGTGGGAACGCTGTGGC	Rep2	multiAsCas12a-KRAB	spacer_011993	97	103	0.0247961863177084	TTTG	other	CDC6-P1P2-primary	0.0159	subpool1
CCTTCACTTCACCTCAGGCCTCG	Rep2	multiAsCas12a-KRAB	spacer_011994	49	94	-0.0723896135190044	TTTC	other	CDC6-P1P2-primary	-0.0325	subpool1
CCTGATCCCGACCTCAGACCTCC	Rep2	multiAsCas12a-KRAB	spacer_011995	46	93	-0.0810135141441284	TTTC	other	CDC6-P1P2-primary	-0.0758	subpool1
ACCTCCCGCCAAAGCCCGGCCTC	Rep2	multiAsCas12a-KRAB	spacer_011996	78	93	0.00575644745100087	TCCC	other	CDC6-P1P2-primary	0.0192	subpool1
CTTCCTACAACTTTCACCTCCTT	Rep2	multiAsCas12a-KRAB	spacer_011997	104	113	0.0210203822997125	TTTC	other	CDC6-P1P2-primary	0.0342	subpool1
CCCAGCTCCGCTGCCTCACAGAC	Rep2	multiAsCas12a-KRAB	spacer_011998	116	187	-0.0438058387123569	TTCA	other	CDC6-P1P2-primary	-0.0524	subpool1
TTCAGGGGCTTGTGGTGGTGAGT	Rep2	multiAsCas12a-KRAB	spacer_011999	5	53	-0.353268127427137	TTTG	other	CDC6-P1P2-primary	-0.3151	subpool1
CTGCTGCCGCTGTGCAGTTTGTT	Rep2	multiAsCas12a-KRAB	spacer_012000	172	212	0.000300968223743711	TTTG	other	CDC6-P1P2-primary	-4e-04	subpool1
TGATCCCGACCTCAGACCTCCAG	Rep2	multiAsCas12a-KRAB	spacer_012001	155	175	0.0147165711056355	TCCC	other	CDC6-P1P2-primary	0.0094	subpool1
CGACCTCAGACCTCCAGCGAGCT	Rep2	multiAsCas12a-KRAB	spacer_012002	124	200	-0.0438908517679133	ATCC	other	CDC6-P1P2-primary	-0.002	subpool1
ACCTCCTTCACACCACGCATAAC	Rep2	multiAsCas12a-KRAB	spacer_012003	140	195	-0.0197891908814435	TTTC	other	CDC6-P1P2-primary	-0.0128	subpool1
ACGCATAACTGCTAGAACTACCC	Rep2	multiAsCas12a-KRAB	spacer_012004	89	115	-0.00745540081006908	CACC	other	CDC6-P1P2-primary	-0.0017	subpool1
GACCTCAGACCTCCAGCGAGCTC	Rep2	multiAsCas12a-KRAB	spacer_012005	115	160	-0.0196059046785212	TCCC	other	CDC6-P1P2-primary	-0.0158	subpool1
ACTTCACCTCAGGCCTCGCCGGA	Rep2	multiAsCas12a-KRAB	spacer_012006	143	99	0.0950811979002677	CTTC	other	CDC6-P1P2-primary	0.0513	subpool1
CACCTCCTCAGTGCAGGATCCTT	Rep2	multiAsCas12a-KRAB	spacer_012007	101	122	0.00361871822943956	TTTC	other	CDC6-P1P2-primary	0.0302	subpool1
AGCCGCGCTCGCGCCAAATCCGA	Rep2	multiAsCas12a-KRAB	spacer_012008	52	97	-0.0677875766720347	CTCC	other	CDC6-P1P2-primary	-0.0692	subpool1
ACCCAGCTCCGCTGCCTCACAGA	Rep2	multiAsCas12a-KRAB	spacer_012009	129	217	-0.0508002022956326	CTTC	other	CDC6-P1P2-primary	-0.0417	subpool1
TGAACAAACTGCACAGCGGCAGC	Rep2	multiAsCas12a-KRAB	spacer_012010	140	152	0.0211450688345047	CCCC	other	CDC6-P1P2-primary	-0.0039	subpool1
AGAATATTTCCTTCCTACAACTT	Rep2	multiAsCas12a-KRAB	spacer_012011	119	111	0.046093405219067	CCCC	other	CDC6-P1P2-primary	0.0437	subpool1
ACGCACCCCAGAATATTTCCTTC	Rep2	multiAsCas12a-KRAB	spacer_012012	80	135	-0.0513199659792594	CTCA	other	CDC6-P1P2-primary	-0.0563	subpool1
TTCCTACAACTTTCACCTCCTTC	Rep2	multiAsCas12a-KRAB	spacer_012013	144	153	0.0246965102067461	TTCC	other	CDC6-P1P2-primary	0.0386	subpool1
CGAATGGCCACAGCGTTCCCACC	Rep2	multiAsCas12a-KRAB	spacer_012014	119	164	-0.0180451071121377	AATC	other	CDC6-P1P2-primary	-0.0092	subpool1
TCAGGCCTCGCCGGAACCCGCAG	Rep2	multiAsCas12a-KRAB	spacer_012015	78	105	-0.0141850908813557	CACC	other	CDC6-P1P2-primary	-0.0187	subpool1
AAATCCGAATGGCCACAGCGTTC	Rep2	multiAsCas12a-KRAB	spacer_012016	147	175	0.00600904713776837	CGCC	other	CDC6-P1P2-primary	-0.051	subpool1
GAATCGAGGCCGGGCTTTGGCGG	Rep2	multiAsCas12a-KRAB	spacer_012017	94	136	-0.0260336889188077	ATCA	other	CDC6-P1P2-primary	-0.0322	subpool1
TACAACTTTCACCTCCTTCACAC	Rep2	multiAsCas12a-KRAB	spacer_012018	121	93	0.0779046272246166	TTCC	other	CDC6-P1P2-primary	0.0171	subpool1
CACGCAGCCTCTCGGACTCACCA	Rep2	multiAsCas12a-KRAB	spacer_012019	109	152	-0.0199823448520602	CTCA	other	CDC6-P1P2-primary	-0.0065	subpool1
GAGGGCACCTGCCCTTTCCCTGA	Rep2	multiAsCas12a-KRAB	spacer_012020	281	362	-0.0069614312069144	CCCC	other	CDC6-P1P2-primary	-0.0222	subpool1
TCAGTGCAGGATCCTTCTCACGT	Rep2	multiAsCas12a-KRAB	spacer_012021	81	123	-0.0339824944862237	CTCC	other	CDC6-P1P2-primary	-0.0329	subpool1
CTTCACCTCAGGCCTCGCCGGAA	Rep2	multiAsCas12a-KRAB	spacer_012022	290	292	0.033528784965887	TTCA	other	CDC6-P1P2-primary	0.0044	subpool1
TAACTGCTAGAACTACCCCGAGG	Rep2	multiAsCas12a-KRAB	spacer_012023	176	162	0.0482778834417134	CGCA	other	CDC6-P1P2-primary	0.0215	subpool1
GTTTGTTCAGGGGCTTGTGGTGG	Rep2	multiAsCas12a-KRAB	spacer_012024	151	182	0.00397588838177149	TGCA	other	CDC6-P1P2-primary	0.0171	subpool1
CAGGCCTCCTCGAGCAATCCTCT	Rep2	multiAsCas12a-KRAB	spacer_012025	118	183	-0.0374440305303679	ACCC	other	CDC6-P1P2-primary	-0.0456	subpool1
TCTTCTTTCCACCTCCTCAGTGC	Rep2	multiAsCas12a-KRAB	spacer_012026	72	76	0.0257739964537924	ATCC	other	CDC6-P1P2-primary	0.0225	subpool1
GGATTTGGCGCGAGCGCGGCTGG	Rep2	multiAsCas12a-KRAB	spacer_012027	122	95	0.0757608120839987	ATTC	other	CDC6-P1P2-primary	0.0652	subpool1
CGAGGGCACCTGCCCTTTCCCTG	Rep2	multiAsCas12a-KRAB	spacer_012028	139	112	0.0701462814956121	ACCC	other	CDC6-P1P2-primary	0.0413	subpool1
GCCTCTCGGACTCACCACCACAA	Rep2	multiAsCas12a-KRAB	spacer_012029	39	139	-0.174173195102015	CGCA	other	CDC6-P1P2-primary	-0.1585	subpool1
CCACCACAAGCCCCTGAACAAAC	Rep2	multiAsCas12a-KRAB	spacer_012030	141	186	-0.0108552685471147	CTCA	other	CDC6-P1P2-primary	0.0323	subpool1
CGGCCTCGATTCTGATTGGCTGT	Rep2	multiAsCas12a-KRAB	spacer_012031	113	130	0.0116297665435426	AGCC	other	CDC6-P1P2-primary	0.0038	subpool1
CCTGAACAAACTGCACAGCGGCA	Rep2	multiAsCas12a-KRAB	spacer_012032	147	202	-0.0175673049031731	AGCC	other	CDC6-P1P2-primary	-0.045	subpool1
GCAGCCTTCACCCAGCTCCGCTG	Rep2	multiAsCas12a-KRAB	spacer_012033	187	219	0.0087022324774526	ACCC	other	CDC6-P1P2-primary	-0.0233	subpool1
CAGCGGCAGCAGCAAACTCCAGC	Rep2	multiAsCas12a-KRAB	spacer_012034	59	109	-0.0662008057573479	TGCA	other	CDC6-P1P2-primary	-0.042	subpool1
GCCGCGCTCGCGCCAAATCCGAA	Rep2	multiAsCas12a-KRAB	spacer_012035	94	214	-0.100521632557852	TCCA	other	CDC6-P1P2-primary	-0.0939	subpool1
CCCCAGAATATTTCCTTCCTACA	Rep2	multiAsCas12a-KRAB	spacer_012036	164	141	0.0594873408980479	CGCA	other	CDC6-P1P2-primary	0.0503	subpool1
CCACCTCCCGCCAAAGCCCGGCC	Rep2	multiAsCas12a-KRAB	spacer_012037	74	75	0.032452491571599	GTTC	other	CDC6-P1P2-primary	0.0828	subpool1
TTCACACCACGCATAACTGCTAG	Rep2	multiAsCas12a-KRAB	spacer_012038	218	292	-0.0133646962685102	CTCC	other	CDC6-P1P2-primary	-0.0106	subpool1
TCGAGCAATCCTCTTCTTTCCAC	Rep2	multiAsCas12a-KRAB	spacer_012039	152	92	0.117159881349902	CTCC	other	CDC6-P1P2-primary	0.0878	subpool1
GCTGTGCAGTTTGTTCAGGGGCT	Rep2	multiAsCas12a-KRAB	spacer_012040	139	115	0.0658028727385767	TGCC	other	CDC6-P1P2-primary	0.0489	subpool1
CCGAGGGCACCTGCCCTTTCCCT	Rep2	multiAsCas12a-KRAB	spacer_012041	157	132	0.0631577255579436	TACC	other	CDC6-P1P2-primary	0.072	subpool1
TCCTTCACACCACGCATAACTGC	Rep2	multiAsCas12a-KRAB	spacer_012042	190	208	0.0197852039926454	CACC	other	CDC6-P1P2-primary	0.0099	subpool1
TGCACTGAGGAGGTGGAAAGAAG	Rep2	multiAsCas12a-KRAB	spacer_012043	113	233	-0.0842493145072348	ATCC	other	CDC6-P1P2-primary	-0.0451	subpool1
TCACAGACCCCAGGCCTCCTCGA	Rep2	multiAsCas12a-KRAB	spacer_012044	295	247	0.0638385095136785	TGCC	other	CDC6-P1P2-primary	0.0492	subpool1
GGGAAAGGGCAGGTGCCCTCGGG	Rep2	multiAsCas12a-KRAB	spacer_012045	159	131	0.0664872613453845	ATCA	other	CDC6-P1P2-primary	0.0678	subpool1
GCCAAAGCCCGGCCTCGATTCTG	Rep2	multiAsCas12a-KRAB	spacer_012046	150	168	0.0160363859433589	TCCC	other	CDC6-P1P2-primary	0.0085	subpool1
CAGCTCCGCTGCCTCACAGACCC	Rep2	multiAsCas12a-KRAB	spacer_012047	99	149	-0.0325186445919113	CACC	other	CDC6-P1P2-primary	-0.0615	subpool1
CTACAACTTTCACCTCCTTCACA	Rep2	multiAsCas12a-KRAB	spacer_012048	109	135	-0.000493516105732769	CTTC	other	CDC6-P1P2-primary	0.0277	subpool1
GCCATTCGGATTTGGCGCGAGCG	Rep2	multiAsCas12a-KRAB	spacer_012049	91	73	0.0708733806587984	TGTG	other	CDC6-P1P2-primary	0.0445	subpool1
CAGAATATTTCCTTCCTACAACT	Rep2	multiAsCas12a-KRAB	spacer_012050	88	92	0.0273539707797101	ACCC	other	CDC6-P1P2-primary	0.0247	subpool1
GGAACCCGCAGCCTTCACCCAGC	Rep2	multiAsCas12a-KRAB	spacer_012051	129	115	0.0535347842077961	CGCC	other	CDC6-P1P2-primary	0.0602	subpool1
AGGCCTCCTCGAGCAATCCTCTT	Rep2	multiAsCas12a-KRAB	spacer_012052	112	135	0.00396782754810295	CCCC	other	CDC6-P1P2-primary	0.0083	subpool1
TTCACTTCACCTCAGGCCTCGCC	Rep2	multiAsCas12a-KRAB	spacer_012053	95	89	0.0453781751970525	TCCC	other	CDC6-P1P2-primary	0.0175	subpool1
TCTCGGACTCACCACCACAAGCC	Rep2	multiAsCas12a-KRAB	spacer_012054	80	85	0.0246965102067462	AGCC	other	CDC6-P1P2-primary	0.0188	subpool1
AGAATCGAGGCCGGGCTTTGGCG	Rep2	multiAsCas12a-KRAB	spacer_012055	106	184	-0.0559616515521917	AATC	other	CDC6-P1P2-primary	-0.0143	subpool1
TCTCACACGCAGCCTCTCGGACT	Rep2	multiAsCas12a-KRAB	spacer_012056	81	163	-0.0802482859317633	CGTC	other	CDC6-P1P2-primary	-0.0469	subpool1
CTGAGGAGGTGGAAAGAAGAGGA	Rep2	multiAsCas12a-KRAB	spacer_012057	158	217	-0.0174797589295906	TGCA	other	CDC6-P1P2-primary	-0.0356	subpool1
AAAGCCCGGCCTCGATTCTGATT	Rep2	multiAsCas12a-KRAB	spacer_012058	101	132	-0.00932624552859771	CGCC	other	CDC6-P1P2-primary	-0.0288	subpool1
CCTCCTCAGTGCAGGATCCTTCT	Rep2	multiAsCas12a-KRAB	spacer_012059	112	178	-0.0414670054718932	TCCA	other	CDC6-P1P2-primary	-0.0226	subpool1
GCGCTCGCGCCAAATCCGAATGG	Rep2	multiAsCas12a-KRAB	spacer_012060	118	169	-0.0243665359971267	AGCC	other	CDC6-P1P2-primary	-0.0053	subpool1
GCCTTCACCCAGCTCCGCTGCCT	Rep2	multiAsCas12a-KRAB	spacer_012061	89	175	-0.0764441321184921	CGCA	other	CDC6-P1P2-primary	-0.0511	subpool1
ACCACAAGCCCCTGAACAAACTG	Rep2	multiAsCas12a-KRAB	spacer_012062	156	166	0.0244488597244754	CACC	other	CDC6-P1P2-primary	0.0213	subpool1
GCCAATCAGAATCGAGGCCGGGC	Rep2	multiAsCas12a-KRAB	spacer_012064	122	104	0.060887906638652	TACA	other	CDC6-P1P2-primary	0.043	subpool1
ACAAGCCCCTGAACAAACTGCAC	Rep2	multiAsCas12a-KRAB	spacer_012065	180	178	0.0364940622128528	CACC	other	CDC6-P1P2-primary	0.03	subpool1
CTCTTCTTTCCACCTCCTCAGTG	Rep2	multiAsCas12a-KRAB	spacer_012066	116	103	0.0541889144430438	AATC	other	CDC6-P1P2-primary	0.0652	subpool1
GGCCTCGCCGGAACCCGCAGCCT	Rep2	multiAsCas12a-KRAB	spacer_012067	114	153	-0.0136901626039111	CTCA	other	CDC6-P1P2-primary	0.0178	subpool1
CGCCAAAGCCCGGCCTCGATTCT	Rep2	multiAsCas12a-KRAB	spacer_012068	108	128	0.00674096845433247	CTCC	other	CDC6-P1P2-primary	-0.0148	subpool1
AATCAGAATCGAGGCCGGGCTTT	Rep2	multiAsCas12a-KRAB	spacer_012069	87	114	-0.0097549336503921	AGCC	other	CDC6-P1P2-primary	0.0432	subpool1
ACTACAGCCAATCAGAATCGAGG	Rep2	multiAsCas12a-KRAB	spacer_012070	26	119	-0.215271052881695	TGTG	other	CDC6-P1P2-primary	-0.1867	subpool1
GACCTCCAGCGAGCTCAGCTCTT	Rep2	multiAsCas12a-KRAB	spacer_012071	160	164	0.0306007165301651	CTCA	other	CDC6-P1P2-primary	0.0398	subpool1
CTTTCCCTGATCCCGACCTCAGA	Rep2	multiAsCas12a-KRAB	spacer_012072	194	196	0.0329728017013087	TGCC	other	CDC6-P1P2-primary	0.0216	subpool1
TCCCGCCAAAGCCCGGCCTCGAT	Rep2	multiAsCas12a-KRAB	spacer_012073	67	60	0.0527900678490689	CACC	other	CDC6-P1P2-primary	0.0465	subpool1
AGCTCCGCTGCCTCACAGACCCC	Rep2	multiAsCas12a-KRAB	spacer_012074	118	131	0.0174849941560321	ACCC	other	CDC6-P1P2-primary	0.0242	subpool1
TCCTCAGTGCAGGATCCTTCTCA	Rep2	multiAsCas12a-KRAB	spacer_012075	175	210	0.00469974886466708	CACC	other	CDC6-P1P2-primary	0.0203	subpool1
CGCAGCCTTCACCCAGCTCCGCT	Rep2	multiAsCas12a-KRAB	spacer_012076	139	139	0.0346581094379921	AACC	other	CDC6-P1P2-primary	3e-04	subpool1
TGCCCTTTCCCTGATCCCGACCT	Rep2	multiAsCas12a-KRAB	spacer_012077	105	143	-0.0160965396636328	CACC	other	CDC6-P1P2-primary	-0.0139	subpool1
CAGTTTGTTCAGGGGCTTGTGGT	Rep2	multiAsCas12a-KRAB	spacer_012078	211	151	0.0896346982058858	TGTG	other	CDC6-P1P2-primary	0.0888	subpool1
ACTTTCACCTCCTTCACACCACG	Rep2	multiAsCas12a-KRAB	spacer_012079	79	154	-0.0750236436961535	TACA	other	CDC6-P1P2-primary	-0.0895	subpool1
TTCCACCTCCTCAGTGCAGGATC	Rep2	multiAsCas12a-KRAB	spacer_012080	158	190	0.00435345566192775	TTCT	other	CDC6-P1P2-primary	0.0094	subpool1
AGGCAGCGGAGCTGGGTGAAGGC	Rep2	multiAsCas12a-KRAB	spacer_012081	182	113	0.112974245859804	TGTG	other	CDC6-P1P2-primary	0.081	subpool1
CAGACCCCAGGCCTCCTCGAGCA	Rep2	multiAsCas12a-KRAB	spacer_012082	161	138	0.0599875423920295	CTCA	other	CDC6-P1P2-primary	0.053	subpool1
TTCACCCAGCTCCGCTGCCTCAC	Rep2	multiAsCas12a-KRAB	spacer_012083	175	159	0.0504130247623627	AGCC	other	CDC6-P1P2-primary	0.0128	subpool1
GCGTCCTGCGACAGTACAACATC	Rep2	multiAsCas12a-KRAB	spacer_012084	52	173	-0.162857666130987	CTTA	other	CDC73-P1P2-primary	-0.1407	subpool1
CTGTCGCAGGACGCTAAGCACGT	Rep2	multiAsCas12a-KRAB	spacer_012085	61	118	-0.0737593976006132	TGTA	other	CDC73-P1P2-primary	-0.0745	subpool1
GTTCGTCGCGGCGGCGAAGGAGG	Rep2	multiAsCas12a-KRAB	spacer_012086	76	75	0.0368345129627876	GTTG	other	CDC73-P1P2-primary	0.0355	subpool1
GCCGCCGCGACGAACCAACAGCA	Rep2	multiAsCas12a-KRAB	spacer_012087	88	125	-0.0230130370340796	CTTC	other	CDC73-P1P2-primary	-0.0156	subpool1
TACTGTCGCAGGACGCTAAGCAC	Rep2	multiAsCas12a-KRAB	spacer_012088	97	149	-0.0358721500466359	GTTG	other	CDC73-P1P2-primary	-0.0099	subpool1
CCCCCAAACAACATAGTTGGTCT	Rep2	multiAsCas12a-KRAB	spacer_012089	84	156	-0.0670599766763004	CTTA	other	CDC73-P1P2-primary	-0.0907	subpool1
TGGATGTTGTACTGTCGCAGGAC	Rep2	multiAsCas12a-KRAB	spacer_012090	227	252	0.0174905198925478	CTTC	other	CDC73-P1P2-primary	0.0141	subpool1
GGACTTACCCCCAAACAACATAG	Rep2	multiAsCas12a-KRAB	spacer_012091	164	172	0.0268320558976716	TGCC	other	CDC73-P1P2-primary	0.0354	subpool1
GTCTCCCTTCACCACAATCTCCT	Rep2	multiAsCas12a-KRAB	spacer_012092	17	112	-0.275124587692676	CTTC	other	CDC73-P1P2-primary	-0.2616	subpool1
CCGCCGCGACGAACCAACAGCAG	Rep2	multiAsCas12a-KRAB	spacer_012093	41	107	-0.122963186892653	TTCG	other	CDC73-P1P2-primary	-0.0723	subpool1
CCTGGCCCAAGAATGTGAAGACC	Rep2	multiAsCas12a-KRAB	spacer_012094	57	54	0.0435422224221918	TTCT	other	CDC73-P1P2-primary	0.0509	subpool1
GTCGCGGCGGCGAAGGAGGAGGA	Rep2	multiAsCas12a-KRAB	spacer_012095	121	102	0.0627262068529237	GTTC	other	CDC73-P1P2-primary	0.0653	subpool1
CAGCGCGGGGTCCTCGGCGGCCT	Rep2	multiAsCas12a-KRAB	spacer_012096	76	78	0.0303899197547731	CTTA	other	CDC73-P1P2-primary	0.0485	subpool1
TGGGCCAGGAGAACTCCCCGAAG	Rep2	multiAsCas12a-KRAB	spacer_012097	67	101	-0.0327817871786392	TTCT	other	CDC73-P1P2-primary	-0.0551	subpool1
TGGCCCAAGAATGTGAAGACCAA	Rep2	multiAsCas12a-KRAB	spacer_012098	280	286	0.0311742461312241	CTCC	other	CDC73-P1P2-primary	0.0274	subpool1
TCGGCGGCCTGGGTGGCTACTGC	Rep2	multiAsCas12a-KRAB	spacer_012099	53	71	-0.0133859298491927	GTCC	other	CDC73-P1P2-primary	0.0088	subpool1
GCAGGACGCTAAGCACGTCCGCC	Rep2	multiAsCas12a-KRAB	spacer_012100	130	134	0.029678453694334	TGTC	other	CDC73-P1P2-primary	0.0451	subpool1
CCCCCCCTCGCCTCCGCCGGCTC	Rep2	multiAsCas12a-KRAB	spacer_012101	62	105	-0.0519078595004187	CTTC	other	CDC73-P1P2-primary	-0.0479	subpool1
TCCTGGCCCAAGAATGTGAAGAC	Rep2	multiAsCas12a-KRAB	spacer_012102	197	274	-0.0195537656763758	GTTC	other	CDC73-P1P2-primary	-0.0103	subpool1
TCGCTGGAGGGGCGCAGTCAGGC	Rep2	multiAsCas12a-KRAB	spacer_012103	66	93	-0.0216932221963562	TGCC	other	CDC73-P1P2-primary	0.0035	subpool1
CCTCGCTGGAGGGGCGCAGTCAG	Rep2	multiAsCas12a-KRAB	spacer_012104	180	184	0.0310466219975208	TGTG	other	CDC73-P1P2-primary	0.0095	subpool1
TCGCGGCGGCGAAGGAGGAGGAG	Rep2	multiAsCas12a-KRAB	spacer_012105	106	185	-0.0568522557047314	TTCG	other	CDC73-P1P2-primary	-0.0211	subpool1
GGACGCTAAGCACGTCCGCCATC	Rep2	multiAsCas12a-KRAB	spacer_012106	122	139	0.0132226042944134	CGCA	other	CDC73-P1P2-primary	0.0192	subpool1
GTAGGCGAGGACGGCTGTTAGTG	Rep2	multiAsCas12a-KRAB	spacer_012107	127	147	0.0106276244648488	TGTC	other	CDC73-P1P2-primary	-0.0155	subpool1
GGGGAGTTCTCCTGGCCCAAGAA	Rep2	multiAsCas12a-KRAB	spacer_012108	91	106	0.00958683217552025	CTTC	other	CDC73-P1P2-primary	-0.0076	subpool1
TTACAGCGCGGGGTCCTCGGCGG	Rep2	multiAsCas12a-KRAB	spacer_012109	108	135	-0.0020079605947371	TGCC	other	CDC73-P1P2-primary	-0.0136	subpool1
TCTTGTCGCCTCGCCCTCTTCCT	Rep2	multiAsCas12a-KRAB	spacer_012110	127	121	0.0426104385379433	CTTC	other	CDC73-P1P2-primary	0.0369	subpool1
GGCATGGCTGTGGCCCAGGGGTG	Rep2	multiAsCas12a-KRAB	spacer_012111	252	142	0.128910137227882	GTCC	other	CDC73-P1P2-primary	0.1013	subpool1
GCCGCGACGAACCAACAGCAGCA	Rep2	multiAsCas12a-KRAB	spacer_012112	54	142	-0.124209728527978	CGCC	other	CDC73-P1P2-primary	-0.1611	subpool1
GTGCTGCTGCTGTTGGTTCGTCG	Rep2	multiAsCas12a-KRAB	spacer_012113	106	167	-0.0400325326930845	GTTA	other	CDC73-P1P2-primary	-0.0557	subpool1
CAACTCTGCCCTGCCACCCCTGG	Rep2	multiAsCas12a-KRAB	spacer_012115	241	226	0.0452173775262352	CGCC	other	CDC73-P1P2-primary	0.0369	subpool1
AGGCAAGGCCCCGCCGCCGGCTG	Rep2	multiAsCas12a-KRAB	spacer_012116	133	163	0.00123604580133062	TGTA	other	CDC73-P1P2-primary	0.0112	subpool1
GGGGTAAGTCCGGCATGGCTGTG	Rep2	multiAsCas12a-KRAB	spacer_012117	80	106	-0.0115824782244039	TTTG	other	CDC73-P1P2-primary	-0.0047	subpool1
GGCCAGGAGAACTCCCCGAAGAT	Rep2	multiAsCas12a-KRAB	spacer_012118	153	121	0.0732144426291148	CTTG	other	CDC73-P1P2-primary	0.0491	subpool1
ACATTCTTGGGCCAGGAGAACTC	Rep2	multiAsCas12a-KRAB	spacer_012119	142	207	-0.0272712570762041	CTTC	other	CDC73-P1P2-primary	-0.0317	subpool1
CCCAAACAACATAGTTGGTCTTC	Rep2	multiAsCas12a-KRAB	spacer_012120	75	102	-0.0158665661287066	TACC	other	CDC73-P1P2-primary	-0.0288	subpool1
TTGGGCCAGGAGAACTCCCCGAA	Rep2	multiAsCas12a-KRAB	spacer_012121	274	258	0.0445447640549935	ATTC	other	CDC73-P1P2-primary	0.0391	subpool1
CCACAATCTCCTTCTTCTGGATG	Rep2	multiAsCas12a-KRAB	spacer_012122	300	217	0.0878776376898602	TTCA	other	CDC73-P1P2-primary	0.0693	subpool1
TGGGCCACAGCCATGCCGGACTT	Rep2	multiAsCas12a-KRAB	spacer_012123	97	151	-0.0380630633567632	CCCC	other	CDC73-P1P2-primary	-0.0186	subpool1
GCGCGGGGTCCTCGGCGGCCTGG	Rep2	multiAsCas12a-KRAB	spacer_012124	69	123	-0.0603293676190775	TACA	other	CDC73-P1P2-primary	-0.0215	subpool1
CTGGCGGCGGATGTGCCTCGCTG	Rep2	multiAsCas12a-KRAB	spacer_012125	129	132	0.030880562292753	CCCC	other	CDC73-P1P2-primary	-0.0012	subpool1
GAAGAAGGAGATTGTGGTGAAGG	Rep2	multiAsCas12a-KRAB	spacer_012126	144	167	0.0103096708238987	TCCA	other	CDC73-P1P2-primary	0.0161	subpool1
AAGACCAACTATGTTGTTTGGGG	Rep2	multiAsCas12a-KRAB	spacer_012127	171	160	0.0455834420118572	TGTG	other	CDC73-P1P2-primary	0.0233	subpool1
GGGAGTTCTCCTGGCCCAAGAAT	Rep2	multiAsCas12a-KRAB	spacer_012128	92	88	0.0419622480962741	TTCG	other	CDC73-P1P2-primary	0.0303	subpool1
CCTGCTGCTGTCGTAGGCGAGGA	Rep2	multiAsCas12a-KRAB	spacer_012129	167	209	-0.00220462855823005	TGCC	other	CDC73-P1P2-primary	-0.0213	subpool1
CTGCCACCCCTGGGCCACAGCCA	Rep2	multiAsCas12a-KRAB	spacer_012130	118	155	-0.0101575347433742	TGCC	other	CDC73-P1P2-primary	-0.0018	subpool1
CTGCGACAGTACAACATCCAGAA	Rep2	multiAsCas12a-KRAB	spacer_012131	131	176	-0.0138622341952478	CGTC	other	CDC73-P1P2-primary	0.0221	subpool1
GCGGGCAGCCGGCGGCGGGGCCT	Rep2	multiAsCas12a-KRAB	spacer_012132	60	73	0.00243328446401732	CTCC	other	CDC73-P1P2-primary	-0.0171	subpool1
CTTCACCACAATCTCCTTCTTCT	Rep2	multiAsCas12a-KRAB	spacer_012133	117	152	-0.00834448667364581	CTCC	other	CDC73-P1P2-primary	-0.0169	subpool1
GCGCTGTAAGGCAAGGCCCCGCC	Rep2	multiAsCas12a-KRAB	spacer_012134	107	96	0.052483221702228	CCCC	other	CDC73-P1P2-primary	0.0501	subpool1
TCCTCCTCCTTCGCCGCCGCGAC	Rep2	multiAsCas12a-KRAB	spacer_012135	104	125	0.00443663261327744	TTCC	other	CDC73-P1P2-primary	0.0196	subpool1
GTCAGGCGTTCTCCGCGGGCAGC	Rep2	multiAsCas12a-KRAB	spacer_012137	55	66	0.00469974886466708	CGCA	other	CDC73-P1P2-primary	0.02	subpool1
AGGGGGAGCCGCGACCGCCTGGA	Rep2	multiAsCas12a-KRAB	spacer_012138	103	134	-0.00857522350899584	CGCC	other	CDC73-P1P2-primary	-0.0116	subpool1
GCCTCGCCCTCTTCCTCCTCCTC	Rep2	multiAsCas12a-KRAB	spacer_012139	103	146	-0.0226680900718939	TGTC	other	CDC73-P1P2-primary	-0.0173	subpool1
CATTCTTGGGCCAGGAGAACTCC	Rep2	multiAsCas12a-KRAB	spacer_012140	112	124	0.0179335777376196	TTCA	other	CDC73-P1P2-primary	0.0217	subpool1
GAGCCGGCGGAGGCGAGGGGGGG	Rep2	multiAsCas12a-KRAB	spacer_012142	79	105	-0.0120918643079099	CCCC	other	CDC73-P1P2-primary	0.0161	subpool1
CGCGGAGAACGCCTGACTGCGCC	Rep2	multiAsCas12a-KRAB	spacer_012143	94	93	0.0364155172477422	TGCC	other	CDC73-P1P2-primary	0.0093	subpool1
TCGCCTCGCCCTCTTCCTCCTCC	Rep2	multiAsCas12a-KRAB	spacer_012144	61	87	-0.0236797218018532	CTTG	other	CDC73-P1P2-primary	0.0131	subpool1
TGCGACAGTACAACATCCAGAAG	Rep2	multiAsCas12a-KRAB	spacer_012145	132	146	0.018094278057404	GTCC	other	CDC73-P1P2-primary	0.0117	subpool1
TACGACAGCAGCAGGGGCAGTAG	Rep2	multiAsCas12a-KRAB	spacer_012146	84	93	0.0179335777376196	CGCC	other	CDC73-P1P2-primary	0.0136	subpool1
GGCGGAGGCGAGGGGGGGGAAGA	Rep2	multiAsCas12a-KRAB	spacer_012147	142	81	0.126901516797908	AGCC	other	CDC73-P1P2-primary	0.1313	subpool1
GGATGTTGTACTGTCGCAGGACG	Rep2	multiAsCas12a-KRAB	spacer_012148	75	99	-0.0109612447287196	TTCT	other	CDC73-P1P2-primary	0.0065	subpool1
AGCGAGGCACATCCGCCGCCAGG	Rep2	multiAsCas12a-KRAB	spacer_012149	227	191	0.0630316469385805	CTCC	other	CDC73-P1P2-primary	0.0134	subpool1
TGACTGCGCCCCTCCAGCGAGGC	Rep2	multiAsCas12a-KRAB	spacer_012150	115	115	0.0346581094379921	CGCC	other	CDC73-P1P2-primary	0.0145	subpool1
CAAACAACATAGTTGGTCTTCAC	Rep2	multiAsCas12a-KRAB	spacer_012151	133	131	0.0371477943996936	CCCC	other	CDC73-P1P2-primary	0.0348	subpool1
CCCTGGCGGCGGATGTGCCTCGC	Rep2	multiAsCas12a-KRAB	spacer_012152	136	112	0.0665610615100577	CTCC	other	CDC73-P1P2-primary	0.0016	subpool1
GCGACGAACCAACAGCAGCAGCA	Rep2	multiAsCas12a-KRAB	spacer_012153	107	117	0.019977274223612	CGCC	other	CDC73-P1P2-primary	0.0106	subpool1
TGCTGCTGTCGTAGGCGAGGACG	Rep2	multiAsCas12a-KRAB	spacer_012154	145	177	0.001890858860764	CCCC	other	CDC73-P1P2-primary	0.0249	subpool1
CCCCCTCGCCTCCGCCGGCTCGG	Rep2	multiAsCas12a-KRAB	spacer_012155	96	93	0.0398749305784391	TCCC	other	CDC73-P1P2-primary	0.0174	subpool1
CGGCATGGCTGTGGCCCAGGGGT	Rep2	multiAsCas12a-KRAB	spacer_012157	131	59	0.165726441120863	AGTC	other	CDC73-P1P2-primary	0.1613	subpool1
CCTTACAGCGCGGGGTCCTCGGC	Rep2	multiAsCas12a-KRAB	spacer_012158	81	78	0.0408594515817707	CTTG	other	CDC73-P1P2-primary	0.068	subpool1
CTTGTCGCCTCGCCCTCTTCCTC	Rep2	multiAsCas12a-KRAB	spacer_012159	68	53	0.075608267375024	TTCT	other	CDC73-P1P2-primary	0.0324	subpool1
CCCCCCTCGCCTCCGCCGGCTCG	Rep2	multiAsCas12a-KRAB	spacer_012160	115	222	-0.0734200016560547	TTCC	other	CDC73-P1P2-primary	-0.0422	subpool1
CCTCCAGCGAGGCACATCCGCCG	Rep2	multiAsCas12a-KRAB	spacer_012161	44	152	-0.169043017533111	CGCC	other	CDC73-P1P2-primary	-0.1777	subpool1
TCTCCCTTCACCACAATCTCCTT	Rep2	multiAsCas12a-KRAB	spacer_012162	12	111	-0.33088327616895	TTCG	other	CDC73-P1P2-primary	-0.3324	subpool1
TCCGCGGGCAGCCGGCGGCGGGG	Rep2	multiAsCas12a-KRAB	spacer_012163	139	124	0.0534217497952395	GTTC	other	CDC73-P1P2-primary	0.0278	subpool1
CGCGCTGTAAGGCAAGGCCCCGC	Rep2	multiAsCas12a-KRAB	spacer_012164	108	126	0.00932867648395478	ACCC	other	CDC73-P1P2-primary	-0.0213	subpool1
TCCTTCGCCGCCGCGACGAACCA	Rep2	multiAsCas12a-KRAB	spacer_012165	192	197	0.0304338134544819	CTCC	other	CDC73-P1P2-primary	0.0138	subpool1
GCGGCGGCGAAGGAGGAGGAGGA	Rep2	multiAsCas12a-KRAB	spacer_012166	96	137	-0.0237780616598861	CGTC	other	CDC73-P1P2-primary	-0.0092	subpool1
CCTGGCGGCGGATGTGCCTCGCT	Rep2	multiAsCas12a-KRAB	spacer_012167	106	88	0.0652377035070015	TCCC	other	CDC73-P1P2-primary	0.0323	subpool1
GAGGACCCCGCGCTGTAAGGCAA	Rep2	multiAsCas12a-KRAB	spacer_012168	113	145	-0.00631343129090842	CGCC	other	CDC73-P1P2-primary	0.0044	subpool1
TCTGGATGTTGTACTGTCGCAGG	Rep2	multiAsCas12a-KRAB	spacer_012169	109	127	0.00954417299206506	TTCT	other	CDC73-P1P2-primary	-0.0195	subpool1
GCCGCCGGCTGCCCGCGGAGAAC	Rep2	multiAsCas12a-KRAB	spacer_012170	124	140	0.0147165711056355	CCCC	other	CDC73-P1P2-primary	0.0016	subpool1
GCCCAGGGGTGGCAGGGCAGAGT	Rep2	multiAsCas12a-KRAB	spacer_012171	99	124	-0.00233957738515886	TGTG	other	CDC73-P1P2-primary	-0.0037	subpool1
GCGAGGCACATCCGCCGCCAGGG	Rep2	multiAsCas12a-KRAB	spacer_012172	68	163	-0.108993976322912	TCCA	other	CDC73-P1P2-primary	-0.0549	subpool1
CCAAACAACATAGTTGGTCTTCA	Rep2	multiAsCas12a-KRAB	spacer_012173	288	303	0.0263154007784661	ACCC	other	CDC73-P1P2-primary	0.0336	subpool1
AAACAACATAGTTGGTCTTCACA	Rep2	multiAsCas12a-KRAB	spacer_012174	314	320	0.0315479333564733	CCCC	other	CDC73-P1P2-primary	0.0321	subpool1
ACATCCAGAAGAAGGAGATTGTG	Rep2	multiAsCas12a-KRAB	spacer_012175	114	174	-0.0348240638745348	TACA	other	CDC73-P1P2-primary	0.008	subpool1
TCCAGCGAGGCACATCCGCCGCC	Rep2	multiAsCas12a-KRAB	spacer_012176	97	97	0.0346581094379921	CCCC	other	CDC73-P1P2-primary	0.0349	subpool1
TCGCCTCCGCCGGCTCGGGGCGC	Rep2	multiAsCas12a-KRAB	spacer_012177	129	110	0.0608389228660781	CCCC	other	CDC73-P1P2-primary	0.0542	subpool1
TTCTGGATGTTGTACTGTCGCAG	Rep2	multiAsCas12a-KRAB	spacer_012178	223	249	0.0165371490566964	CTTC	other	CDC73-P1P2-primary	0.0068	subpool1
ACCCAGGCCGCCGAGGACCCCGC	Rep2	multiAsCas12a-KRAB	spacer_012179	123	101	0.0670388637190223	AGCC	other	CDC73-P1P2-primary	0.0862	subpool1
CTCGCCTACGACAGCAGCAGGGG	Rep2	multiAsCas12a-KRAB	spacer_012180	141	153	0.0212370968760492	CGTC	other	CDC73-P1P2-primary	0.0336	subpool1
CCGAGCCGGCGGAGGCGAGGGGG	Rep2	multiAsCas12a-KRAB	spacer_012181	118	121	0.0305328032975874	CGCC	other	CDC73-P1P2-primary	0.0437	subpool1
TGGCGGCGGATGTGCCTCGCTGG	Rep2	multiAsCas12a-KRAB	spacer_012182	242	194	0.0709850337076353	CCCC	other	CDC73-P1P2-primary	0.0462	subpool1
AGGCGTTCTCCGCGGGCAGCCGG	Rep2	multiAsCas12a-KRAB	spacer_012183	98	155	-0.0406738451359292	AGTC	other	CDC73-P1P2-primary	0.0015	subpool1
GCCGCCAGGGGGAGCCGCGACCG	Rep2	multiAsCas12a-KRAB	spacer_012184	65	92	-0.0224255059411148	ATCC	other	CDC73-P1P2-primary	-0.0057	subpool1
TTCGCCGCCGCGACGAACCAACA	Rep2	multiAsCas12a-KRAB	spacer_012185	153	96	0.111244139275292	CTCC	other	CDC73-P1P2-primary	0.0871	subpool1
GCCGCTGCCGCCGCGCCTGCCTC	Rep2	multiAsCas12a-KRAB	spacer_012186	90	118	-0.00985099682990839	CGCC	other	CDC73-P1P2-primary	0.0302	subpool1
ACCACAATCTCCTTCTTCTGGAT	Rep2	multiAsCas12a-KRAB	spacer_012187	159	178	0.0161102192691946	CTTC	other	CDC73-P1P2-primary	0.0093	subpool1
TCTCTTGTCGCCTCGCCCTCTTC	Rep2	multiAsCas12a-KRAB	spacer_012188	83	78	0.0448673591515088	TTCT	other	CDC73-P1P2-primary	0.0658	subpool1
GTCCTCGCCTACGACAGCAGCAG	Rep2	multiAsCas12a-KRAB	spacer_012189	114	226	-0.0777893789732204	AGCC	other	CDC73-P1P2-primary	-0.0721	subpool1
CCTGGGCCACAGCCATGCCGGAC	Rep2	multiAsCas12a-KRAB	spacer_012190	103	115	0.0165499632237373	CACC	other	CDC73-P1P2-primary	0.0055	subpool1
AGAAGAAGGAGATTGTGGTGAAG	Rep2	multiAsCas12a-KRAB	spacer_012191	86	132	-0.0357438683133012	ATCC	other	CDC73-P1P2-primary	-0.0257	subpool1
GTCTTCACATTCTTGGGCCAGGA	Rep2	multiAsCas12a-KRAB	spacer_012192	137	193	-0.0216545277268773	GTTG	other	CDC73-P1P2-primary	-0.0111	subpool1
GCCGCGCCTGCCTCCTTCTTCTC	Rep2	multiAsCas12a-KRAB	spacer_012193	43	109	-0.118180110388298	TGCC	other	CDC73-P1P2-primary	-0.1491	subpool1
GCCAGGGGGAGCCGCGACCGCCT	Rep2	multiAsCas12a-KRAB	spacer_012194	82	151	-0.0656668033987955	CGCC	other	CDC73-P1P2-primary	-0.0531	subpool1
CTGGGCCACAGCCATGCCGGACT	Rep2	multiAsCas12a-KRAB	spacer_012195	176	154	0.0565994622788117	ACCC	other	CDC73-P1P2-primary	0.0485	subpool1
CAGGCCGCCGAGGACCCCGCGCT	Rep2	multiAsCas12a-KRAB	spacer_012196	59	69	0.00893129765936711	CACC	other	CDC73-P1P2-primary	0.0401	subpool1
GGCTGCCCGCGGAGAACGCCTGA	Rep2	multiAsCas12a-KRAB	spacer_012197	58	229	-0.190993689305672	CGCC	other	CDC73-P1P2-primary	-0.1749	subpool1
TCCTTCTTCTGGATGTTGTACTG	Rep2	multiAsCas12a-KRAB	spacer_012198	183	214	0.00894431124697798	AATC	other	CDC73-P1P2-primary	0.0213	subpool1
AGGCCGCCGAGGACCCCGCGCTG	Rep2	multiAsCas12a-KRAB	spacer_012199	102	125	0.00124592917710472	ACCC	other	CDC73-P1P2-primary	-7e-04	subpool1
TCCCTTCACCACAATCTCCTTCT	Rep2	multiAsCas12a-KRAB	spacer_012200	122	128	0.0267694235112138	CGTC	other	CDC73-P1P2-primary	0.0272	subpool1
CCTCGCCTCCGCCGGCTCGGGGC	Rep2	multiAsCas12a-KRAB	spacer_012201	68	110	-0.044373424989607	CCCC	other	CDC73-P1P2-primary	-0.0108	subpool1
GCTGCCGCCGCGCCTGCCTCCTT	Rep2	multiAsCas12a-KRAB	spacer_012202	119	120	0.0332830715905462	CGCC	other	CDC73-P1P2-primary	0.0179	subpool1
GGCGGCGGGGCCTTGCCTTACAG	Rep2	multiAsCas12a-KRAB	spacer_012203	175	183	0.027313151983355	AGCC	other	CDC73-P1P2-primary	0.023	subpool1
GCCGGCTCGGGGCGCCGCCGCTG	Rep2	multiAsCas12a-KRAB	spacer_012204	99	88	0.0540117542491894	CTCC	other	CDC73-P1P2-primary	0.0215	subpool1
GCCACCCAGGCCGCCGAGGACCC	Rep2	multiAsCas12a-KRAB	spacer_012205	64	81	-0.0040491801844025	AGTA	other	CDC73-P1P2-primary	0.0479	subpool1
CCCCTCGCCTCCGCCGGCTCGGG	Rep2	multiAsCas12a-KRAB	spacer_012206	146	134	0.0487509760008901	CCCC	other	CDC73-P1P2-primary	0.0124	subpool1
AACAGCAGCAGCACTAACAGCCG	Rep2	multiAsCas12a-KRAB	spacer_012207	222	215	0.0399226899346488	AACC	other	CDC73-P1P2-primary	-0.0158	subpool1
ATGCCGGACTTACCCCCAAACAA	Rep2	multiAsCas12a-KRAB	spacer_012208	144	122	0.0619004401759678	AGCC	other	CDC73-P1P2-primary	0.071	subpool1
TCCGCCGGCTCGGGGCGCCGCCG	Rep2	multiAsCas12a-KRAB	spacer_012209	92	81	0.0555820220999953	CGCC	other	CDC73-P1P2-primary	0.0476	subpool1
CTCGCCTCCGCCGGCTCGGGGCG	Rep2	multiAsCas12a-KRAB	spacer_012210	135	189	-0.0206296840893703	CCCC	other	CDC73-P1P2-primary	-0.0136	subpool1
GCCGGCTGCCCGCGGAGAACGCC	Rep2	multiAsCas12a-KRAB	spacer_012211	77	49	0.108926525904928	CGCC	other	CDC73-P1P2-primary	0.1274	subpool1
CGCCATCTTCCCCCCCCTCGCCT	Rep2	multiAsCas12a-KRAB	spacer_012212	76	116	-0.0348240638745349	CGTC	other	CDC73-P1P2-primary	-0.0388	subpool1
GCGCCTGCCTCCTTCTTCTCTTG	Rep2	multiAsCas12a-KRAB	spacer_012213	185	260	-0.0212628874312724	CGCC	other	CDC73-P1P2-primary	-0.0381	subpool1
GCCATCTTCCCCCCCCTCGCCTC	Rep2	multiAsCas12a-KRAB	spacer_012214	78	164	-0.0874546224248593	GTCC	other	CDC73-P1P2-primary	-0.0729	subpool1
TTCTCTTGTCGCCTCGCCCTCTT	Rep2	multiAsCas12a-KRAB	spacer_012215	206	239	0.0102428154974989	CTTC	other	CDC73-P1P2-primary	0	subpool1
TTCTTCTGGATGTTGTACTGTCG	Rep2	multiAsCas12a-KRAB	spacer_012216	150	220	-0.0282736699502515	CTCC	other	CDC73-P1P2-primary	-0.0097	subpool1
TTGTTTGGGGGTAAGTCCGGCAT	Rep2	multiAsCas12a-KRAB	spacer_012217	79	115	-0.0270399888270731	TATG	other	CDC73-P1P2-primary	-0.027	subpool1
TCCTTCTTCTCTTGTCGCCTCGC	Rep2	multiAsCas12a-KRAB	spacer_012218	97	110	0.0139921787617356	TGCC	other	CDC73-P1P2-primary	0.0175	subpool1
CAACATCCAGAAGAAGGAGATTG	Rep2	multiAsCas12a-KRAB	spacer_012219	183	225	0.000708069240612342	AGTA	other	CDC73-P1P2-primary	0.017	subpool1
ATCTTCCCCCCCCTCGCCTCCGC	Rep2	multiAsCas12a-KRAB	spacer_012220	65	124	-0.0714726989171811	CGCC	other	CDC73-P1P2-primary	-0.0311	subpool1
ACAATCTCCTTCTTCTGGATGTT	Rep2	multiAsCas12a-KRAB	spacer_012221	194	162	0.0642780227981861	CACC	other	CDC73-P1P2-primary	-9e-04	subpool1
ACCCCTGGGCCACAGCCATGCCG	Rep2	multiAsCas12a-KRAB	spacer_012222	200	181	0.0510601940270034	TGCC	other	CDC73-P1P2-primary	0.0422	subpool1
TCCTCCTTCGCCGCCGCGACGAA	Rep2	multiAsCas12a-KRAB	spacer_012223	84	162	-0.073261318820079	CTCC	other	CDC73-P1P2-primary	-0.0286	subpool1
TTCTTCTCTTGTCGCCTCGCCCT	Rep2	multiAsCas12a-KRAB	spacer_012224	119	171	-0.0249130467781758	CTCC	other	CDC73-P1P2-primary	-0.0361	subpool1
GGCTCGGGGCGCCGCCGCTGCCG	Rep2	multiAsCas12a-KRAB	spacer_012225	131	104	0.0725833125583063	CGCC	other	CDC73-P1P2-primary	0.0431	subpool1
TGCCTCCTTCTTCTCTTGTCGCC	Rep2	multiAsCas12a-KRAB	spacer_012226	112	90	0.0705922581541572	CGCC	other	CDC73-P1P2-primary	0.0392	subpool1
TTCACCACAATCTCCTTCTTCTG	Rep2	multiAsCas12a-KRAB	spacer_012227	256	223	0.0573346584220121	TCCC	other	CDC73-P1P2-primary	0.0295	subpool1
CCCTCGCCTCCGCCGGCTCGGGG	Rep2	multiAsCas12a-KRAB	spacer_012228	121	124	0.0306338414297597	CCCC	other	CDC73-P1P2-primary	0.0081	subpool1
AGAAAGAGGTCGCCTGGGGGCGC	Rep2	multiAsCas12a-KRAB	spacer_012229	116	105	0.0510288927479522	GTTA	other	CDC73-P1P2-secondary	0.0076	subpool1
GGCGCCCCCAGGCGACCTCTTTC	Rep2	multiAsCas12a-KRAB	spacer_012230	115	134	0.00953292270525897	GTTG	other	CDC73-P1P2-secondary	0.0362	subpool1
ATCCCATCCCCAGGGGAAACGGG	Rep2	multiAsCas12a-KRAB	spacer_012231	130	182	-0.0206296840893703	TTTT	other	CDC73-P1P2-secondary	-0.0061	subpool1
CAGGGGAAACGGGGGGAGGGGTT	Rep2	multiAsCas12a-KRAB	spacer_012232	32	80	-0.115903176995648	TCCC	other	CDC73-P1P2-secondary	-0.0624	subpool1
AGGGGAAACGGGGGGAGGGGTTA	Rep2	multiAsCas12a-KRAB	spacer_012233	162	202	-0.00160174020519354	CCCC	other	CDC73-P1P2-secondary	0.0279	subpool1
TGGGGGCGCCCAACTCTGCCCTG	Rep2	multiAsCas12a-KRAB	spacer_012234	164	198	0.00370086394123518	CGCC	other	CDC73-P1P2-secondary	0.0231	subpool1
TAACCCCTCCCCCCGTTTCCCCT	Rep2	multiAsCas12a-KRAB	spacer_012235	82	82	0.0346581094379921	TTCT	other	CDC73-P1P2-secondary	0.0547	subpool1
CAGGCGACCTCTTTCTTAACCCC	Rep2	multiAsCas12a-KRAB	spacer_012236	90	132	-0.0282736699502515	CCCC	other	CDC73-P1P2-secondary	-0.0037	subpool1
ACCCCTCCCCCCGTTTCCCCTGG	Rep2	multiAsCas12a-KRAB	spacer_012237	172	193	0.0157296034509782	CTTA	other	CDC73-P1P2-secondary	0.0282	subpool1
CATCCCCAGGGGAAACGGGGGGA	Rep2	multiAsCas12a-KRAB	spacer_012238	182	215	0.00727790335703948	ATCC	other	CDC73-P1P2-secondary	-0.007	subpool1
TCCCATCCCCAGGGGAAACGGGG	Rep2	multiAsCas12a-KRAB	spacer_012239	124	157	-0.00411460565366527	TTTA	other	CDC73-P1P2-secondary	0.0252	subpool1
CCGTTTCCCCTGGGGATGGGATA	Rep2	multiAsCas12a-KRAB	spacer_012240	132	165	-0.0020079605947371	CCCC	other	CDC73-P1P2-secondary	0.0144	subpool1
CCATCCCCAGGGGAAACGGGGGG	Rep2	multiAsCas12a-KRAB	spacer_012241	53	105	-0.0776795970657577	TATC	other	CDC73-P1P2-secondary	-0.0845	subpool1
CCCTGGGGATGGGATAAAACGGG	Rep2	multiAsCas12a-KRAB	spacer_012242	145	190	-0.00975493365039212	TTTC	other	CDC73-P1P2-secondary	-0.0021	subpool1
TTAACCCCTCCCCCCGTTTCCCC	Rep2	multiAsCas12a-KRAB	spacer_012243	169	166	0.0376011623918941	TTTC	other	CDC73-P1P2-secondary	0.0408	subpool1
AGGCGACCTCTTTCTTAACCCCT	Rep2	multiAsCas12a-KRAB	spacer_012244	104	79	0.0798356686594032	CCCC	other	CDC73-P1P2-secondary	0.0856	subpool1
ATCCCCAGGGGAAACGGGGGGAG	Rep2	multiAsCas12a-KRAB	spacer_012245	138	163	0.0073000573362941	TCCC	other	CDC73-P1P2-secondary	-0.032	subpool1
CCTCCCCCCGTTTCCCCTGGGGA	Rep2	multiAsCas12a-KRAB	spacer_012247	115	168	-0.0276229124110267	AACC	other	CDC73-P1P2-secondary	-0.0656	subpool1
CCCAGGCGACCTCTTTCTTAACC	Rep2	multiAsCas12a-KRAB	spacer_012248	52	132	-0.118411867921616	CGCC	other	CDC73-P1P2-secondary	-0.048	subpool1
TCCCCCCGTTTCCCCTGGGGATG	Rep2	multiAsCas12a-KRAB	spacer_012249	143	203	-0.0229118883304346	CCCC	other	CDC73-P1P2-secondary	-0.0214	subpool1
CCCGTTTCCCCTGGGGATGGGAT	Rep2	multiAsCas12a-KRAB	spacer_012250	46	70	-0.0343306218704308	TCCC	other	CDC73-P1P2-secondary	0.0058	subpool1
CGTTTCCCCTGGGGATGGGATAA	Rep2	multiAsCas12a-KRAB	spacer_012251	181	268	-0.029834294135421	CCCC	other	CDC73-P1P2-secondary	-0.0222	subpool1
CCCCGTTTCCCCTGGGGATGGGA	Rep2	multiAsCas12a-KRAB	spacer_012252	105	120	0.0127167565971725	CTCC	other	CDC73-P1P2-secondary	0.0375	subpool1
GTTTCCCCTGGGGATGGGATAAA	Rep2	multiAsCas12a-KRAB	spacer_012253	284	392	-0.018298920699881	CCCC	other	CDC73-P1P2-secondary	-0.0174	subpool1
CTCCCCCCGTTTCCCCTGGGGAT	Rep2	multiAsCas12a-KRAB	spacer_012254	191	130	0.0978769038579573	ACCC	other	CDC73-P1P2-secondary	0.0997	subpool1
CGAGGGCCGCAGACCGCTAGCCC	Rep2	multiAsCas12a-KRAB	spacer_012255	51	87	-0.0531002224386859	GTTC	other	CDCA5-P1P2-primary	-0.0234	subpool1
AGTGGTAGAGGAGGACTCTAGAC	Rep2	multiAsCas12a-KRAB	spacer_012256	173	137	0.0729948001756001	GTTA	other	CDCA5-P1P2-primary	0.0523	subpool1
GCAGGGCGGGTAATTCGAACGTT	Rep2	multiAsCas12a-KRAB	spacer_012257	94	118	-0.0027056943984776	TCCC	other	CDCA5-P1P2-primary	-0.0137	subpool1
CCCGCCCTGCGGGAAAGGAAGCG	Rep2	multiAsCas12a-KRAB	spacer_012258	193	179	0.0470318292561953	ATTA	other	CDCA5-P1P2-primary	0.0498	subpool1
GCAGCGAGTGGCCTTCCCGGTTG	Rep2	multiAsCas12a-KRAB	spacer_012259	93	98	0.0260532081843274	TTTT	other	CDCA5-P1P2-primary	0.0208	subpool1
TCTGGACTCTAAGGTCTAGAGTC	Rep2	multiAsCas12a-KRAB	spacer_012260	134	181	-0.014744703389506	GTTC	other	CDCA5-P1P2-primary	-0.0133	subpool1
TGTCTGGGAGGCGAACGCGGTCC	Rep2	multiAsCas12a-KRAB	spacer_012261	104	120	0.0111443420726816	GTTA	other	CDCA5-P1P2-primary	0.0021	subpool1
CGCAGGGCGGGTAATTCGAACGT	Rep2	multiAsCas12a-KRAB	spacer_012262	142	135	0.0429646609703214	TTCC	other	CDCA5-P1P2-primary	-0.0248	subpool1
TGCAGCGAGTGGCCTTCCCGGTT	Rep2	multiAsCas12a-KRAB	spacer_012263	202	222	0.0191450816933098	TTTT	other	CDCA5-P1P2-primary	0.0184	subpool1
AATTACCCGCCCTGCGGGAAAGG	Rep2	multiAsCas12a-KRAB	spacer_012264	80	110	-0.0176689541881237	TTCG	other	CDCA5-P1P2-primary	-2e-04	subpool1
CCTCCCAGACATAACTTAGGCTC	Rep2	multiAsCas12a-KRAB	spacer_012265	70	99	-0.0222978818074114	TTCG	other	CDCA5-P1P2-primary	-0.0399	subpool1
GGAGGAGCCGCTCAGCGCTCCGG	Rep2	multiAsCas12a-KRAB	spacer_012266	129	166	-0.00677835706812076	GTCC	other	CDCA5-P1P2-primary	-0.0179	subpool1
CTTTCCCGCAGGGCGGGTAATTC	Rep2	multiAsCas12a-KRAB	spacer_012267	182	236	-0.00803533124118157	CTTC	other	CDCA5-P1P2-primary	0.0053	subpool1
GAGGGCCGCAGACCGCTAGCCCT	Rep2	multiAsCas12a-KRAB	spacer_012268	104	105	0.0330856949135012	TTCC	other	CDCA5-P1P2-primary	0.0558	subpool1
TCGCTGTCTCTAGAACCTGTTCT	Rep2	multiAsCas12a-KRAB	spacer_012269	182	307	-0.0512530756612657	CTTC	other	CDCA5-P1P2-primary	-0.0347	subpool1
TCTGGGAGGCGAACGCGGTCCGG	Rep2	multiAsCas12a-KRAB	spacer_012270	107	124	0.0104292570478181	TATG	other	CDCA5-P1P2-primary	0.0445	subpool1
TGGGAGGCGAACGCGGTCCGGAG	Rep2	multiAsCas12a-KRAB	spacer_012271	67	130	-0.074257451219261	TGTC	other	CDCA5-P1P2-primary	-0.0324	subpool1
GAATTACCCGCCCTGCGGGAAAG	Rep2	multiAsCas12a-KRAB	spacer_012272	192	217	0.0145454976244018	GTTC	other	CDCA5-P1P2-primary	-0.0175	subpool1
CCGGACTGCGTCCCCCAAACGGC	Rep2	multiAsCas12a-KRAB	spacer_012273	131	67	0.14483280318283	TTCA	other	CDCA5-P1P2-primary	0.0979	subpool1
TAGAGACAGCGAGAAGATTCCCA	Rep2	multiAsCas12a-KRAB	spacer_012274	159	212	-0.0126126763568648	GTTC	other	CDCA5-P1P2-primary	-0.0271	subpool1
CGGTTGGCGCGCGCCCGGGGCGG	Rep2	multiAsCas12a-KRAB	spacer_012275	97	124	-0.00569308283988346	TTCC	other	CDCA5-P1P2-primary	-0.0026	subpool1
GGGGACGCAGTCCGGTGAAAGAT	Rep2	multiAsCas12a-KRAB	spacer_012276	80	130	-0.0451186238354808	TTTG	other	CDCA5-P1P2-primary	-0.0601	subpool1
AGGGCGCCTCCTCCGGCGGCGGC	Rep2	multiAsCas12a-KRAB	spacer_012277	89	123	-0.0185060220395525	TTTA	other	CDCA5-P1P2-primary	-0.032	subpool1
ACCGGACTGCGTCCCCCAAACGG	Rep2	multiAsCas12a-KRAB	spacer_012278	28	126	-0.212485968175028	TTTC	other	CDCA5-P1P2-primary	-0.203	subpool1
TCCGGACCGCGTTCGCCTCCCAG	Rep2	multiAsCas12a-KRAB	spacer_012279	109	140	-0.00646930424857281	CTCC	other	CDCA5-P1P2-primary	-0.0098	subpool1
GCTTCCTTTCCCGCAGGGCGGGT	Rep2	multiAsCas12a-KRAB	spacer_012280	163	168	0.0296935002639963	TTCC	other	CDCA5-P1P2-primary	0.0643	subpool1
GCCTCCCAGACATAACTTAGGCT	Rep2	multiAsCas12a-KRAB	spacer_012281	120	121	0.0332944828245438	GTTC	other	CDCA5-P1P2-primary	0.041	subpool1
CAGCGAGTGGCCTTCCCGGTTGG	Rep2	multiAsCas12a-KRAB	spacer_012282	23	155	-0.278845586372626	TTTG	other	CDCA5-P1P2-primary	-0.213	subpool1
CCAAACGGCTCGACCTCACGTCT	Rep2	multiAsCas12a-KRAB	spacer_012283	116	129	0.0172040934589851	TCCC	other	CDCA5-P1P2-primary	0.0361	subpool1
GGTTGGCGCGCGCCCGGGGCGGC	Rep2	multiAsCas12a-KRAB	spacer_012284	42	78	-0.0670599766763004	TCCC	other	CDCA5-P1P2-primary	-0.0538	subpool1
GGAGCGCTGAGCGGCTCCTCCGG	Rep2	multiAsCas12a-KRAB	spacer_012285	113	195	-0.0549946640625116	CACC	other	CDCA5-P1P2-primary	-0.0328	subpool1
GGAATCTTCTCGCTGTCTCTAGA	Rep2	multiAsCas12a-KRAB	spacer_012286	99	131	-0.0113631185184818	TTTG	other	CDCA5-P1P2-primary	-0.0016	subpool1
AGAGAACAGGTTCTAGAGACAGC	Rep2	multiAsCas12a-KRAB	spacer_012287	65	159	-0.112325391957896	GTCC	other	CDCA5-P1P2-primary	-0.0586	subpool1
CCGCAGGGCGGGTAATTCGAACG	Rep2	multiAsCas12a-KRAB	spacer_012288	104	105	0.0330856949135012	TTTC	other	CDCA5-P1P2-primary	0.045	subpool1
CTGGACTCTAAGGTCTAGAGTCC	Rep2	multiAsCas12a-KRAB	spacer_012289	49	60	0.00138011951848072	TTCT	other	CDCA5-P1P2-primary	-0.0153	subpool1
GTTTGGGGGACGCAGTCCGGTGA	Rep2	multiAsCas12a-KRAB	spacer_012290	108	137	-0.00442441684868877	AGCC	other	CDCA5-P1P2-primary	-0.0078	subpool1
GCTCAGCGCTCCGGTGAGCGGAG	Rep2	multiAsCas12a-KRAB	spacer_012291	120	122	0.0319420796026427	AGCC	other	CDCA5-P1P2-primary	0.0167	subpool1
GCGAGTGGCCTTCCCGGTTGGCG	Rep2	multiAsCas12a-KRAB	spacer_012292	153	188	0.000808336205078049	TGCA	other	CDCA5-P1P2-primary	-0.0186	subpool1
CCGGAGCGCTGAGCGGCTCCTCC	Rep2	multiAsCas12a-KRAB	spacer_012293	142	177	-0.00154444529757909	CTCA	other	CDCA5-P1P2-primary	-0.0208	subpool1
TTGCAGCGAGTGGCCTTCCCGGT	Rep2	multiAsCas12a-KRAB	spacer_012294	153	217	-0.0227636889392092	TTTT	other	CDCA5-P1P2-primary	-0.0182	subpool1
GGTGAGCGGAGGGCGCGCGGGAG	Rep2	multiAsCas12a-KRAB	spacer_012295	153	159	0.0283374815801671	CTCC	other	CDCA5-P1P2-primary	0.0206	subpool1
GCGCTCCGGTGAGCGGAGGGCGC	Rep2	multiAsCas12a-KRAB	spacer_012296	108	136	-0.00322063077691345	CTCA	other	CDCA5-P1P2-primary	0.0085	subpool1
CAGACATAACTTAGGCTCCGTCT	Rep2	multiAsCas12a-KRAB	spacer_012297	167	150	0.0522988385926813	CTCC	other	CDCA5-P1P2-primary	0.0583	subpool1
AGAGACAGCGAGAAGATTCCCAA	Rep2	multiAsCas12a-KRAB	spacer_012298	173	205	0.0067706525053359	TTCT	other	CDCA5-P1P2-primary	0.0078	subpool1
CGCTTCCTTTCCCGCAGGGCGGG	Rep2	multiAsCas12a-KRAB	spacer_012299	178	175	0.0374510842824191	CTTC	other	CDCA5-P1P2-primary	0.017	subpool1
CCTCCCGCTGCCGCCGCCGGAGG	Rep2	multiAsCas12a-KRAB	spacer_012300	103	102	0.0362612057035641	CTTC	other	CDCA5-P1P2-primary	0.0314	subpool1
GGGCGCGCGCCAACCGGGAAGGC	Rep2	multiAsCas12a-KRAB	spacer_012301	61	101	-0.0481977157543665	CCCC	other	CDCA5-P1P2-primary	-0.0629	subpool1
GTCTCGAGCTCCTCCAGCGCCGC	Rep2	multiAsCas12a-KRAB	spacer_012302	78	100	-0.00616808314885027	CTCC	other	CDCA5-P1P2-primary	-0.007	subpool1
TAAGTTATGTCTGGGAGGCGAAC	Rep2	multiAsCas12a-KRAB	spacer_012303	109	142	-0.00880006763806205	AGCC	other	CDCA5-P1P2-primary	-0.0242	subpool1
AAAGGGCTTGTTTGGGAATCTTC	Rep2	multiAsCas12a-KRAB	spacer_012304	169	193	0.0128383371161361	CTTA	other	CDCA5-P1P2-primary	-0.0133	subpool1
GGTGAAAGATGGCCTCTTCCCTC	Rep2	multiAsCas12a-KRAB	spacer_012305	50	103	-0.0840940930003329	GTCC	other	CDCA5-P1P2-primary	-0.0597	subpool1
GAGTCCAGAGAACAGGTTCTAGA	Rep2	multiAsCas12a-KRAB	spacer_012306	165	191	0.0106140759767241	CTTA	other	CDCA5-P1P2-primary	0.0198	subpool1
CCCCAAACGGCTCGACCTCACGT	Rep2	multiAsCas12a-KRAB	spacer_012307	31	61	-0.0765652421765877	CGTC	other	CDCA5-P1P2-primary	-0.0196	subpool1
GTCCGGTGAAAGATGGCCTCTTC	Rep2	multiAsCas12a-KRAB	spacer_012308	98	84	0.0599875423920295	CGCA	other	CDCA5-P1P2-primary	0.0661	subpool1
CGCGCGCCCTCCGCTCACCGGAG	Rep2	multiAsCas12a-KRAB	spacer_012309	140	115	0.0669807707136859	CTCC	other	CDCA5-P1P2-primary	0.0745	subpool1
CGCCCTGCGGGAAAGGAAGCGGA	Rep2	multiAsCas12a-KRAB	spacer_012310	113	175	-0.0372134337758053	TACC	other	CDCA5-P1P2-primary	-0.0802	subpool1
CCGGTTGGCGCGCGCCCGGGGCG	Rep2	multiAsCas12a-KRAB	spacer_012311	78	87	0.0167149116035411	CTTC	other	CDCA5-P1P2-primary	-0.0212	subpool1
GCGCGCCCTCCGCTCACCGGAGC	Rep2	multiAsCas12a-KRAB	spacer_012312	133	173	-0.00854756164805971	TCCC	other	CDCA5-P1P2-primary	-0.0125	subpool1
GGACTGCGTCCCCCAAACGGCTC	Rep2	multiAsCas12a-KRAB	spacer_012313	56	99	-0.0589639518401406	CACC	other	CDCA5-P1P2-primary	-0.0797	subpool1
TTCTCGCTGTCTCTAGAACCTGT	Rep2	multiAsCas12a-KRAB	spacer_012314	136	123	0.0511670315235387	AATC	other	CDCA5-P1P2-primary	0.0383	subpool1
AAGGGCGCCTCCTCCGGCGGCGG	Rep2	multiAsCas12a-KRAB	spacer_012315	93	170	-0.064457166761287	TTTT	other	CDCA5-P1P2-primary	-0.0674	subpool1
TCCAGCGCCGCCGCCCCGGGCGC	Rep2	multiAsCas12a-KRAB	spacer_012316	94	102	0.0212370968760492	CTCC	other	CDCA5-P1P2-primary	0.0438	subpool1
GGACCGCGTTCGCCTCCCAGACA	Rep2	multiAsCas12a-KRAB	spacer_012317	89	127	-0.023764584845125	CTCC	other	CDCA5-P1P2-primary	-0.0242	subpool1
CCCAAACGGCTCGACCTCACGTC	Rep2	multiAsCas12a-KRAB	spacer_012318	68	106	-0.0382869490258871	GTCC	other	CDCA5-P1P2-primary	-0.0491	subpool1
CTCCCGCTGCCGCCGCCGGAGGA	Rep2	multiAsCas12a-KRAB	spacer_012319	238	258	0.0213996251423987	TTCC	other	CDCA5-P1P2-primary	0.0128	subpool1
TCTAGAACCTGTTCTCTGGACTC	Rep2	multiAsCas12a-KRAB	spacer_012320	128	166	-0.00805708775414056	TGTC	other	CDCA5-P1P2-primary	-0.0512	subpool1
CTCCGCTCACCGGAGCGCTGAGC	Rep2	multiAsCas12a-KRAB	spacer_012321	133	144	0.0216008695813722	CGCC	other	CDCA5-P1P2-primary	-0.0026	subpool1
CCGGGCGCGCGCCAACCGGGAAG	Rep2	multiAsCas12a-KRAB	spacer_012322	145	166	0.0124336969856014	CGCC	other	CDCA5-P1P2-primary	0.0211	subpool1
GCGCGCGCCCGGGGCGGCGGCGC	Rep2	multiAsCas12a-KRAB	spacer_012323	69	93	-0.0143890835380742	GTTG	other	CDCA5-P1P2-primary	0.013	subpool1
TCCCAGACATAACTTAGGCTCCG	Rep2	multiAsCas12a-KRAB	spacer_012324	106	138	-0.00869086575733474	CGCC	other	CDCA5-P1P2-primary	0.0155	subpool1
GAGAACAGGTTCTAGAGACAGCG	Rep2	multiAsCas12a-KRAB	spacer_012325	110	175	-0.0416347605287128	TCCA	other	CDCA5-P1P2-primary	-0.0359	subpool1
CGGGGCGGCGGCGCTGGAGGAGC	Rep2	multiAsCas12a-KRAB	spacer_012326	111	146	-0.0103770491645035	CGCC	other	CDCA5-P1P2-primary	-0.0235	subpool1
GACCGCTAGCCCTACGTCACTTC	Rep2	multiAsCas12a-KRAB	spacer_012327	120	142	0.00699791309446551	CGCA	other	CDCA5-P1P2-primary	0.0553	subpool1
GCTGCCGCCGCCGGAGGAGGCGC	Rep2	multiAsCas12a-KRAB	spacer_012328	94	90	0.0418034118694229	TCCC	other	CDCA5-P1P2-primary	0.0349	subpool1
GCCGCCGGAGGAGGCGCCCTTAA	Rep2	multiAsCas12a-KRAB	spacer_012329	169	154	0.0499306487987305	TGCC	other	CDCA5-P1P2-primary	0.0169	subpool1
TGTTCTCTGGACTCTAAGGTCTA	Rep2	multiAsCas12a-KRAB	spacer_012330	142	119	0.0636933436289646	AACC	other	CDCA5-P1P2-primary	0.0961	subpool1
AAAAACGTTCGAATTACCCGCCC	Rep2	multiAsCas12a-KRAB	spacer_012331	33	88	-0.126507892757776	TGCA	other	CDCA5-P1P2-primary	-0.119	subpool1
CTACGTCACTTCCGCTTCCTTTC	Rep2	multiAsCas12a-KRAB	spacer_012332	80	129	-0.0438497676162097	AGCC	other	CDCA5-P1P2-primary	-0.003	subpool1
CTGCGGGAAAGGAAGCGGAAGTG	Rep2	multiAsCas12a-KRAB	spacer_012333	106	151	-0.0234836086442265	CGCC	other	CDCA5-P1P2-primary	-0.0569	subpool1
GCCGCCCCGGGCGCGCGCCAACC	Rep2	multiAsCas12a-KRAB	spacer_012334	142	139	0.0381667708025906	CGCC	other	CDCA5-P1P2-primary	0.0266	subpool1
CGGTGAAAGATGGCCTCTTCCCT	Rep2	multiAsCas12a-KRAB	spacer_012335	36	97	-0.12821066513431	AGTC	other	CDCA5-P1P2-primary	-0.1126	subpool1
CGCTGTCTCTAGAACCTGTTCTC	Rep2	multiAsCas12a-KRAB	spacer_012336	95	114	0.00469974886466708	TTCT	other	CDCA5-P1P2-primary	-0.0116	subpool1
ACTTCCGCTTCCTTTCCCGCAGG	Rep2	multiAsCas12a-KRAB	spacer_012337	118	118	0.0346581094379921	CGTC	other	CDCA5-P1P2-primary	0.0181	subpool1
GGAGGAGGCGCCCTTAAAAGGGC	Rep2	multiAsCas12a-KRAB	spacer_012338	103	101	0.0378800962752841	CGCC	other	CDCA5-P1P2-primary	0.0469	subpool1
CTTCCGCTTCCTTTCCCGCAGGG	Rep2	multiAsCas12a-KRAB	spacer_012339	106	253	-0.108288715178308	GTCA	other	CDCA5-P1P2-primary	-0.0941	subpool1
GCCGGAGGAGGCGCCCTTAAAAG	Rep2	multiAsCas12a-KRAB	spacer_012340	126	148	0.00821466500416141	CGCC	other	CDCA5-P1P2-primary	0.0248	subpool1
CAGAGAACAGGTTCTAGAGACAG	Rep2	multiAsCas12a-KRAB	spacer_012341	117	217	-0.0668437712978934	AGTC	other	CDCA5-P1P2-primary	-0.0364	subpool1
TCCCGCTGCCGCCGCCGGAGGAG	Rep2	multiAsCas12a-KRAB	spacer_012342	150	156	0.0282135162299776	TCCC	other	CDCA5-P1P2-primary	0.0057	subpool1
GCTCACCGGAGCGCTGAGCGGCT	Rep2	multiAsCas12a-KRAB	spacer_012343	104	197	-0.0703091002790106	CTCC	other	CDCA5-P1P2-primary	-0.0289	subpool1
AACCGGGAAGGCCACTCGCTGCA	Rep2	multiAsCas12a-KRAB	spacer_012344	94	191	-0.0818384710128179	CGCC	other	CDCA5-P1P2-primary	-0.0749	subpool1
TCCCGCGCGCCCTCCGCTCACCG	Rep2	multiAsCas12a-KRAB	spacer_012345	172	203	0.00742904765176452	CGTC	other	CDCA5-P1P2-primary	0.01	subpool1
CTTAAAAGGGCTTGTTTGGGAAT	Rep2	multiAsCas12a-KRAB	spacer_012346	107	115	0.0228103799911552	CGCC	other	CDCA5-P1P2-primary	0.0373	subpool1
AGCGCCGCCGCCCCGGGCGCGCG	Rep2	multiAsCas12a-KRAB	spacer_012347	59	103	-0.0568974119539643	CTCC	other	CDCA5-P1P2-primary	9e-04	subpool1
CGCTGCCGCCGCCGGAGGAGGCG	Rep2	multiAsCas12a-KRAB	spacer_012348	70	117	-0.0497475514547685	CTCC	other	CDCA5-P1P2-primary	-0.0188	subpool1
GCCCTGCGGGAAAGGAAGCGGAA	Rep2	multiAsCas12a-KRAB	spacer_012349	283	317	0.0160156507469301	ACCC	other	CDCA5-P1P2-primary	-0.0168	subpool1
GCCCCGGGCGCGCGCCAACCGGG	Rep2	multiAsCas12a-KRAB	spacer_012350	95	120	-0.0037285633726651	CGCC	other	CDCA5-P1P2-primary	3e-04	subpool1
GGCGGCGGCAGCGGGAGGGAAGA	Rep2	multiAsCas12a-KRAB	spacer_012351	124	130	0.0268937013922541	CTCC	other	CDCA5-P1P2-primary	0.0503	subpool1
TCGAGCTCCTCCAGCGCCGCCGC	Rep2	multiAsCas12a-KRAB	spacer_012352	52	85	-0.0460880429534213	CGTC	other	CDCA5-P1P2-primary	-0.0437	subpool1
TCCTCCGGCGGCGGCAGCGGGAG	Rep2	multiAsCas12a-KRAB	spacer_012353	114	160	-0.021040988594197	CGCC	other	CDCA5-P1P2-primary	-0.0357	subpool1
TCCGGCGGCGGCAGCGGGAGGGA	Rep2	multiAsCas12a-KRAB	spacer_012354	146	156	0.0237722711712232	CTCC	other	CDCA5-P1P2-primary	0.0304	subpool1
GGGAAGGCCACTCGCTGCAAAAA	Rep2	multiAsCas12a-KRAB	spacer_012355	130	207	-0.0417791507523121	AACC	other	CDCA5-P1P2-primary	-0.0644	subpool1
GCGCCGCCGCCCCGGGCGCGCGC	Rep2	multiAsCas12a-KRAB	spacer_012356	73	108	-0.0296998567674124	TCCA	other	CDCA5-P1P2-primary	0.0081	subpool1
GCGCCTCGAGCCATCGCTACCGC	Rep2	multiAsCas12a-KRAB	spacer_012357	56	119	-0.089198706194165	TTCC	other	CDCA5-P1P2-secondary	-0.0622	subpool1
GAAGGGCGGTAGCGATGGCTCGA	Rep2	multiAsCas12a-KRAB	spacer_012358	189	211	0.0165650838700978	TTCC	other	CDCA5-P1P2-secondary	0.0245	subpool1
CCAGGGCTCCTGCGCCTCTCCCT	Rep2	multiAsCas12a-KRAB	spacer_012359	76	139	-0.0645461683843225	CTCC	other	CDCA5-P1P2-secondary	-0.0409	subpool1
CGAAGGGCGGTAGCGATGGCTCG	Rep2	multiAsCas12a-KRAB	spacer_012360	76	75	0.0368345129627876	GTTC	other	CDCA5-P1P2-secondary	0.0448	subpool1
GAACCAGTGCAGCGGCCGATCAG	Rep2	multiAsCas12a-KRAB	spacer_012361	73	87	0.00582907333677217	TTCG	other	CDCA5-P1P2-secondary	0.0269	subpool1
GCGGCCGATCAGTAAACACAGAG	Rep2	multiAsCas12a-KRAB	spacer_012362	134	152	0.0139475942915442	TGCA	other	CDCA5-P1P2-secondary	-0.0326	subpool1
GCCCCGGCCGCCCCGATTATCCC	Rep2	multiAsCas12a-KRAB	spacer_012363	104	102	0.0378488128741648	TTCA	other	CDCA5-P1P2-secondary	0.0098	subpool1
GCTAGAGGTGAAGACGGGTGGAA	Rep2	multiAsCas12a-KRAB	spacer_012364	140	186	-0.0120247828357055	TGCC	other	CDCA5-P1P2-secondary	0.0098	subpool1
CGCGCCTCGAGCCATCGCTACCG	Rep2	multiAsCas12a-KRAB	spacer_012365	88	181	-0.0838400988132503	CTTC	other	CDCA5-P1P2-secondary	-0.1104	subpool1
AGTGCAGCGGCCGATCAGTAAAC	Rep2	multiAsCas12a-KRAB	spacer_012366	69	137	-0.0780420757763994	AACC	other	CDCA5-P1P2-secondary	-0.0746	subpool1
CAAGACCTCTCCTGAGCCCCACC	Rep2	multiAsCas12a-KRAB	spacer_012367	77	109	-0.0224486996829675	CCCC	other	CDCA5-P1P2-secondary	0.0053	subpool1
CGGGTGCGGCGCGCGCTGATGAC	Rep2	multiAsCas12a-KRAB	spacer_012368	75	99	-0.0109612447287196	CTTC	other	CDCA5-P1P2-secondary	4e-04	subpool1
GGAACCAGTGCAGCGGCCGATCA	Rep2	multiAsCas12a-KRAB	spacer_012369	137	142	0.0287680141596145	CTTC	other	CDCA5-P1P2-secondary	0.0048	subpool1
GTAAACACAGAGACTGGGGTCTG	Rep2	multiAsCas12a-KRAB	spacer_012370	170	189	0.0172490561255353	ATCA	other	CDCA5-P1P2-secondary	0.0136	subpool1
GCTGCCGCTAGAGGTGAAGACGG	Rep2	multiAsCas12a-KRAB	spacer_012371	149	179	0.00451605285461002	CTCC	other	CDCA5-P1P2-secondary	-0.0457	subpool1
TGAGCCCCACCCCCTCCAAGTCC	Rep2	multiAsCas12a-KRAB	spacer_012372	128	156	0.00215216195937615	CTCC	other	CDCA5-P1P2-secondary	0.016	subpool1
CTGATCGGCCGCTGCACTGGTTC	Rep2	multiAsCas12a-KRAB	spacer_012373	79	145	-0.0651287176505992	TTTA	other	CDCA5-P1P2-secondary	-0.0422	subpool1
ATCGCTACCGCCCTTCGGAACCA	Rep2	multiAsCas12a-KRAB	spacer_012374	132	125	0.0436113935719746	AGCC	other	CDCA5-P1P2-secondary	0.0598	subpool1
ACCCGTCTTCACCTCTAGCGGCA	Rep2	multiAsCas12a-KRAB	spacer_012376	105	201	-0.0720396324199585	TTCC	other	CDCA5-P1P2-secondary	-0.0489	subpool1
GGAGCCCTGGGGAGAGTGGTCCC	Rep2	multiAsCas12a-KRAB	spacer_012377	115	133	0.0107637603996306	CGCA	other	CDCA5-P1P2-secondary	-0.0119	subpool1
ACCTCTAGCGGCAGCGGAGGCGT	Rep2	multiAsCas12a-KRAB	spacer_012378	60	130	-0.0923894096303377	CTTC	other	CDCA5-P1P2-secondary	-0.0605	subpool1
GATTATCCCTCCGCTGCCACGTC	Rep2	multiAsCas12a-KRAB	spacer_012379	128	173	-0.0148439666026371	CCCC	other	CDCA5-P1P2-secondary	-0.0338	subpool1
GGGTGCGGCGCGCGCTGATGACG	Rep2	multiAsCas12a-KRAB	spacer_012380	111	135	0.00249413099827402	TTCC	other	CDCA5-P1P2-secondary	0.0315	subpool1
GAGGGGGTGGGGCTCAGGAGAGG	Rep2	multiAsCas12a-KRAB	spacer_012381	103	104	0.0330705022673914	CTTG	other	CDCA5-P1P2-secondary	0.0057	subpool1
GCCCCTTCTCTACAGACCCCAGT	Rep2	multiAsCas12a-KRAB	spacer_012382	156	162	0.0284567672942135	TCCC	other	CDCA5-P1P2-secondary	0.0094	subpool1
TCTACAGACCCCAGTCTCTGTGT	Rep2	multiAsCas12a-KRAB	spacer_012383	252	371	-0.0288949034459358	CTTC	other	CDCA5-P1P2-secondary	-0.0173	subpool1
GGAGAGGTCTTGGGGGCGGGGCC	Rep2	multiAsCas12a-KRAB	spacer_012384	99	85	0.0597111486113301	CTCA	other	CDCA5-P1P2-secondary	0.0596	subpool1
CCTCTAGCGGCAGCGGAGGCGTG	Rep2	multiAsCas12a-KRAB	spacer_012385	144	129	0.0527330235631696	TTCA	other	CDCA5-P1P2-secondary	0.0342	subpool1
GGCCGCCCCGATTATCCCTCCGC	Rep2	multiAsCas12a-KRAB	spacer_012386	43	108	-0.116665665899294	CCCC	other	CDCA5-P1P2-secondary	-0.0454	subpool1
AGGGCTCCTGCGCCTCTCCCTTC	Rep2	multiAsCas12a-KRAB	spacer_012387	129	175	-0.0154539471006269	CCCC	other	CDCA5-P1P2-secondary	-0.0088	subpool1
CTGGGGAGAGTGGTCCCTGCCCT	Rep2	multiAsCas12a-KRAB	spacer_012388	90	128	-0.0232173921189925	AGCC	other	CDCA5-P1P2-secondary	0.0037	subpool1
TCGAGCCATCGCTACCGCCCTTC	Rep2	multiAsCas12a-KRAB	spacer_012389	123	124	0.0333276077241384	CGCC	other	CDCA5-P1P2-secondary	0.0074	subpool1
AGCCCCGGCCGCCCCGATTATCC	Rep2	multiAsCas12a-KRAB	spacer_012390	75	143	-0.0713843331909952	CTTC	other	CDCA5-P1P2-secondary	-0.0571	subpool1
TGCCCTTCCGCGCCTCGAGCCAT	Rep2	multiAsCas12a-KRAB	spacer_012391	155	144	0.046753713519077	TCCC	other	CDCA5-P1P2-secondary	0.0336	subpool1
CGCCCCTTCTCTACAGACCCCAG	Rep2	multiAsCas12a-KRAB	spacer_012392	117	155	-0.011555977770531	GTCC	other	CDCA5-P1P2-secondary	-0.0144	subpool1
CTTCAGCCCCGGCCGCCCCGATT	Rep2	multiAsCas12a-KRAB	spacer_012393	93	80	0.0593996488708702	CTCC	other	CDCA5-P1P2-secondary	0.0309	subpool1
GGGGCGGCCGGGGCTGAAGGGAG	Rep2	multiAsCas12a-KRAB	spacer_012394	79	107	-0.0151922593802361	AATC	other	CDCA5-P1P2-secondary	-0.0173	subpool1
CCACCCCCTCCAAGTCCCGCCCC	Rep2	multiAsCas12a-KRAB	spacer_012395	81	102	-0.00322063077691347	AGCC	other	CDCA5-P1P2-secondary	0.0107	subpool1
AAGTCCCGCCCCTTCTCTACAGA	Rep2	multiAsCas12a-KRAB	spacer_012396	203	168	0.0657536099398618	CTCC	other	CDCA5-P1P2-secondary	0.0627	subpool1
CTTCCGCGCCTCGAGCCATCGCT	Rep2	multiAsCas12a-KRAB	spacer_012397	89	123	-0.0185060220395525	TGCC	other	CDCA5-P1P2-secondary	-0.0519	subpool1
CCGCCCCTTCTCTACAGACCCCA	Rep2	multiAsCas12a-KRAB	spacer_012398	84	109	-0.00815133270302908	AGTC	other	CDCA5-P1P2-secondary	0.0107	subpool1
CTGCCCTTCCGCGCCTCGAGCCA	Rep2	multiAsCas12a-KRAB	spacer_012399	115	157	-0.0164957285970024	GTCC	other	CDCA5-P1P2-secondary	0.0292	subpool1
TCTAGCGGCAGCGGAGGCGTGGC	Rep2	multiAsCas12a-KRAB	spacer_012400	72	53	0.0850003129549754	CACC	other	CDCA5-P1P2-secondary	0.0436	subpool1
TCAGCGCGCGCCGCACCCGGAAG	Rep2	multiAsCas12a-KRAB	spacer_012401	100	201	-0.0800566401524639	GTCA	other	CDCA5-P1P2-secondary	-0.0725	subpool1
GCCCTTCGGAACCAGTGCAGCGG	Rep2	multiAsCas12a-KRAB	spacer_012402	89	78	0.0563359240284419	TACC	other	CDCA5-P1P2-secondary	0.0797	subpool1
TCCGCTGCCGCTAGAGGTGAAGA	Rep2	multiAsCas12a-KRAB	spacer_012403	197	259	-0.0103027639367434	CGCC	other	CDCA5-P1P2-secondary	-0.0171	subpool1
CAGGGCTCCTGCGCCTCTCCCTT	Rep2	multiAsCas12a-KRAB	spacer_012404	134	120	0.0527900678490689	TCCC	other	CDCA5-P1P2-secondary	0.0412	subpool1
CTGGTTCCGAAGGGCGGTAGCGA	Rep2	multiAsCas12a-KRAB	spacer_012405	83	131	-0.0403286297636623	TGCA	other	CDCA5-P1P2-secondary	-0.0437	subpool1
TGCGCCTCTCCCTTCAGCCCCGG	Rep2	multiAsCas12a-KRAB	spacer_012406	147	201	-0.0167518388925961	CTCC	other	CDCA5-P1P2-secondary	-0.0219	subpool1
GAGAAGGGGCGGGACTTGGAGGG	Rep2	multiAsCas12a-KRAB	spacer_012407	128	155	0.00320886054570997	TGTA	other	CDCA5-P1P2-secondary	0.0115	subpool1
TGGGCCACGCCTCCGCTGCCGCT	Rep2	multiAsCas12a-KRAB	spacer_012408	92	116	-0.00343061938553399	CCCC	other	CDCA5-P1P2-secondary	0.0323	subpool1
TCTCCCTTCAGCCCCGGCCGCCC	Rep2	multiAsCas12a-KRAB	spacer_012409	35	93	-0.125919999236617	CGCC	other	CDCA5-P1P2-secondary	-0.1592	subpool1
CAGTCTCTGTGTTTACTGATCGG	Rep2	multiAsCas12a-KRAB	spacer_012410	151	146	0.0401911596025778	ACCC	other	CDCA5-P1P2-secondary	0.0263	subpool1
ACCCCCTCCAAGTCCCGCCCCTT	Rep2	multiAsCas12a-KRAB	spacer_012411	156	104	0.101282540044046	CCCC	other	CDCA5-P1P2-secondary	0.0111	subpool1
CTTCGGAACCAGTGCAGCGGCCG	Rep2	multiAsCas12a-KRAB	spacer_012412	88	119	-0.0149302897272295	CGCC	other	CDCA5-P1P2-secondary	0.019	subpool1
AGTCTCTGTGTTTACTGATCGGC	Rep2	multiAsCas12a-KRAB	spacer_012413	81	83	0.0306502018682541	CCCC	other	CDCA5-P1P2-secondary	0.0413	subpool1
CCTGGGCCACGCCTCCGCTGCCG	Rep2	multiAsCas12a-KRAB	spacer_012414	147	158	0.0228006603103454	CGCC	other	CDCA5-P1P2-secondary	0.0386	subpool1
CCGGCCGCCCCGATTATCCCTCC	Rep2	multiAsCas12a-KRAB	spacer_012415	77	82	0.0243203572827322	AGCC	other	CDCA5-P1P2-secondary	0.014	subpool1
ATCGCGCCCCTGGGCCACGCCTC	Rep2	multiAsCas12a-KRAB	spacer_012416	112	148	-0.0111389798070359	CGCC	other	CDCA5-P1P2-secondary	-0.0384	subpool1
CCGATTATCCCTCCGCTGCCACG	Rep2	multiAsCas12a-KRAB	spacer_012417	142	155	0.0202643411271088	CGCC	other	CDCA5-P1P2-secondary	0.0303	subpool1
CCACCCGTCTTCACCTCTAGCGG	Rep2	multiAsCas12a-KRAB	spacer_012418	168	201	0.00518951394822352	TTTT	other	CDCA5-P1P2-secondary	-0.0123	subpool1
TCTTCCGGGTGCGGCGCGCGCTG	Rep2	multiAsCas12a-KRAB	spacer_012419	107	119	0.0171921895169447	CGTC	other	CDCA5-P1P2-secondary	0.0241	subpool1
CTACAGACCCCAGTCTCTGTGTT	Rep2	multiAsCas12a-KRAB	spacer_012420	102	177	-0.0559091124425889	TTCT	other	CDCA5-P1P2-secondary	-0.0932	subpool1
CCCGTCTTCACCTCTAGCGGCAG	Rep2	multiAsCas12a-KRAB	spacer_012421	106	121	0.0129106398808856	TCCA	other	CDCA5-P1P2-secondary	0.0382	subpool1
AAGACCTCTCCTGAGCCCCACCC	Rep2	multiAsCas12a-KRAB	spacer_012422	71	108	-0.0342644853978606	CCCC	other	CDCA5-P1P2-secondary	0.017	subpool1
ATCAGCGCGCGCCGCACCCGGAA	Rep2	multiAsCas12a-KRAB	spacer_012423	215	166	0.0771584987594654	CGTC	other	CDCA5-P1P2-secondary	0.0546	subpool1
TTCTCTACAGACCCCAGTCTCTG	Rep2	multiAsCas12a-KRAB	spacer_012424	158	186	0.00784967402444672	CCCC	other	CDCA5-P1P2-secondary	0.0091	subpool1
CTCCAAGTCCCGCCCCTTCTCTA	Rep2	multiAsCas12a-KRAB	spacer_012425	186	272	-0.0277910967285578	CCCC	other	CDCA5-P1P2-secondary	-0.0126	subpool1
TTCAGCCCCGGCCGCCCCGATTA	Rep2	multiAsCas12a-KRAB	spacer_012426	227	236	0.0282692071520096	TCCC	other	CDCA5-P1P2-secondary	0.0221	subpool1
GACCCCAGTCTCTGTGTTTACTG	Rep2	multiAsCas12a-KRAB	spacer_012427	116	199	-0.0540256747779619	TACA	other	CDCA5-P1P2-secondary	-0.1022	subpool1
CCTTCTCTACAGACCCCAGTCTC	Rep2	multiAsCas12a-KRAB	spacer_012428	102	99	0.0395634308379791	CGCC	other	CDCA5-P1P2-secondary	0.0168	subpool1
AGTCCCGCCCCTTCTCTACAGAC	Rep2	multiAsCas12a-KRAB	spacer_012429	94	136	-0.0260336889188077	TCCA	other	CDCA5-P1P2-secondary	-0.0386	subpool1
GCCCCCAAGACCTCTCCTGAGCC	Rep2	multiAsCas12a-KRAB	spacer_012430	99	90	0.0503191030313788	CCCC	other	CDCA5-P1P2-secondary	-0.0515	subpool1
AACACAGAGACTGGGGTCTGTAG	Rep2	multiAsCas12a-KRAB	spacer_012431	259	309	0.00565415269336564	AGTA	other	CDCA5-P1P2-secondary	-0.0068	subpool1
CCCAAGACCTCTCCTGAGCCCCA	Rep2	multiAsCas12a-KRAB	spacer_012432	93	127	-0.0165407374485836	CGCC	other	CDCA5-P1P2-secondary	-0.0101	subpool1
CGTCTTCACCTCTAGCGGCAGCG	Rep2	multiAsCas12a-KRAB	spacer_012433	101	121	0.00497112145134065	CACC	other	CDCA5-P1P2-secondary	0.0117	subpool1
CCTCCAAGTCCCGCCCCTTCTCT	Rep2	multiAsCas12a-KRAB	spacer_012434	37	95	-0.120285198386837	ACCC	other	CDCA5-P1P2-secondary	-0.087	subpool1
TCCAAGTCCCGCCCCTTCTCTAC	Rep2	multiAsCas12a-KRAB	spacer_012435	127	113	0.0538501053784224	CCCC	other	CDCA5-P1P2-secondary	0.0215	subpool1
GCGCGCGCCGCACCCGGAAGAGA	Rep2	multiAsCas12a-KRAB	spacer_012436	105	129	0.000833310149024981	ATCA	other	CDCA5-P1P2-secondary	-0.0064	subpool1
CCCTCCAAGTCCCGCCCCTTCTC	Rep2	multiAsCas12a-KRAB	spacer_012437	97	122	-0.00302121805355216	CACC	other	CDCA5-P1P2-secondary	0.0149	subpool1
GTCTTCACCTCTAGCGGCAGCGG	Rep2	multiAsCas12a-KRAB	spacer_012438	138	204	-0.0295675039097672	ACCC	other	CDCA5-P1P2-secondary	-0.0686	subpool1
TTCACCTCTAGCGGCAGCGGAGG	Rep2	multiAsCas12a-KRAB	spacer_012439	155	173	0.0166052822896451	CGTC	other	CDCA5-P1P2-secondary	-0.013	subpool1
TCTGTGTTTACTGATCGGCCGCT	Rep2	multiAsCas12a-KRAB	spacer_012440	71	125	-0.0582846200787966	AGTC	other	CDCA5-P1P2-secondary	-0.0794	subpool1
GAGGACCCCGTTCCTCAATACTC	Rep2	multiAsCas12a-KRAB	spacer_012441	97	186	-0.0723175134459377	CTTA	other	CDK1-P1P2-primary	-0.0628	subpool1
TCAATACTCGCCCTCCGAGGCCC	Rep2	multiAsCas12a-KRAB	spacer_012442	90	125	-0.0193203858162689	TTCC	other	CDK1-P1P2-primary	-0.0092	subpool1
CTAGACACGACCCTGACCCCAGC	Rep2	multiAsCas12a-KRAB	spacer_012443	145	101	0.094076971313065	TCCC	other	CDK1-P1P2-primary	0.075	subpool1
AGCGGAGAGCGACGCGGTTGTTG	Rep2	multiAsCas12a-KRAB	spacer_012444	170	195	0.0121137611906221	ATTG	other	CDK1-P1P2-primary	0.0143	subpool1
AACTCACCGCGCTAAAGGGCCCC	Rep2	multiAsCas12a-KRAB	spacer_012445	106	133	-0.00262685422237125	TTCA	other	CDK1-P1P2-primary	-0.001	subpool1
TTATTCCGCGGCGGCCGCAGCGG	Rep2	multiAsCas12a-KRAB	spacer_012446	150	153	0.0314042196661503	CTTA	other	CDK1-P1P2-primary	0.0403	subpool1
TTAGAGGACCCCGTTCCTCAATA	Rep2	multiAsCas12a-KRAB	spacer_012447	183	263	-0.0249340489911946	CTTC	other	CDK1-P1P2-primary	0.0055	subpool1
CGGGGCCCTTTAGCGCGGTGAGT	Rep2	multiAsCas12a-KRAB	spacer_012448	69	108	-0.0389595494897185	AATC	other	CDK1-P1P2-primary	0.0281	subpool1
AAGAGCCAGCTTTGAAGCCAAGT	Rep2	multiAsCas12a-KRAB	spacer_012449	82	147	-0.0612553689467779	TTCC	other	CDK1-P1P2-primary	-0.0827	subpool1
GTGAATCCGGGGCCCTTTAGCGC	Rep2	multiAsCas12a-KRAB	spacer_012450	125	132	0.0257048253040096	ATTG	other	CDK1-P1P2-primary	-0.008	subpool1
TAGGGGACGGCCGAGGGCCTCGG	Rep2	multiAsCas12a-KRAB	spacer_012451	140	178	-0.00480093543916407	TGTC	other	CDK1-P1P2-primary	-0.0237	subpool1
GGGGCCCTTTAGCGCGGTGAGTT	Rep2	multiAsCas12a-KRAB	spacer_012452	99	165	-0.049278746389594	ATCC	other	CDK1-P1P2-primary	-0.0444	subpool1
GCGGCGGCCGCAGCGGCAGCTAC	Rep2	multiAsCas12a-KRAB	spacer_012453	100	99	0.0363095410661373	TTCC	other	CDK1-P1P2-primary	0.014	subpool1
AAGCTGGCTCTTGGAAATTGAGC	Rep2	multiAsCas12a-KRAB	spacer_012454	47	91	-0.0739074701202151	TTCA	other	CDK1-P1P2-primary	-0.0229	subpool1
TCTAAGAAGGCCGGACTGGAGGT	Rep2	multiAsCas12a-KRAB	spacer_012455	130	55	0.17600299548626	GTCC	other	CDK1-P1P2-primary	0.1328	subpool1
CCTGGGTCTGGCCGTGTGAGCCA	Rep2	multiAsCas12a-KRAB	spacer_012456	309	301	0.0389682861059503	TTCG	other	CDK1-P1P2-primary	0.0105	subpool1
CAAGAGCCAGCTTTGAAGCCAAG	Rep2	multiAsCas12a-KRAB	spacer_012457	5	92	-0.443887888417321	TTTC	other	CDK1-P1P2-primary	-0.3884	subpool1
GAAATTGAGCGGAGAGCGACGCG	Rep2	multiAsCas12a-KRAB	spacer_012458	121	111	0.0488320696799612	CTTG	other	CDK1-P1P2-primary	0.0236	subpool1
AAACTCACCGCGCTAAAGGGCCC	Rep2	multiAsCas12a-KRAB	spacer_012459	40	109	-0.130063556836446	TTTC	other	CDK1-P1P2-primary	-0.0875	subpool1
CATAGCCTCCCTCTAAAGCCAGC	Rep2	multiAsCas12a-KRAB	spacer_012460	105	123	0.00865936368934548	CTCC	other	CDK1-P1P2-primary	-0.0245	subpool1
GGGTCGTGTCTAGGGGACGGCCG	Rep2	multiAsCas12a-KRAB	spacer_012461	105	151	-0.0250411185413879	GTCA	other	CDK1-P1P2-primary	-0.0438	subpool1
AAACTGCTCGCACTTGGCTTCAA	Rep2	multiAsCas12a-KRAB	spacer_012462	132	202	-0.0352527519963292	TTTG	other	CDK1-P1P2-primary	-0.0465	subpool1
TAGCTGCCGCTGCGGCCGCCGCG	Rep2	multiAsCas12a-KRAB	spacer_012463	97	108	0.0170072370033291	GTTG	other	CDK1-P1P2-primary	0.01	subpool1
GTGGCTGGGGTCAGGGTCGTGTC	Rep2	multiAsCas12a-KRAB	spacer_012464	92	88	0.0419622480962741	TACA	other	CDK1-P1P2-primary	0.0358	subpool1
TGACCTCCAGTCCGGCCTTCTTA	Rep2	multiAsCas12a-KRAB	spacer_012465	290	277	0.0421942055616534	TCCC	other	CDK1-P1P2-primary	0.0271	subpool1
AGAGCCAGCTTTGAAGCCAAGTG	Rep2	multiAsCas12a-KRAB	spacer_012466	182	221	0.0027551573659266	TCCA	other	CDK1-P1P2-primary	-0.0271	subpool1
AAGCCAAGTGCGAGCAGTTTCAA	Rep2	multiAsCas12a-KRAB	spacer_012467	156	159	0.0315281850163399	TTTG	other	CDK1-P1P2-primary	0.0057	subpool1
AAAGCTGGCTCTTGGAAATTGAG	Rep2	multiAsCas12a-KRAB	spacer_012468	128	147	0.011916384513577	CTTC	other	CDK1-P1P2-primary	0.0398	subpool1
AGGAACGGGGTCCTCTAAGAAGG	Rep2	multiAsCas12a-KRAB	spacer_012469	144	185	-0.00651005218774817	ATTG	other	CDK1-P1P2-primary	-0.0035	subpool1
GCGCGGTGAGTTTGAAACTGCTC	Rep2	multiAsCas12a-KRAB	spacer_012470	38	104	-0.130776082440995	TTTA	other	CDK1-P1P2-primary	-0.1378	subpool1
GCGCAGATCCCTGACCTCCAGTC	Rep2	multiAsCas12a-KRAB	spacer_012471	113	181	-0.0427527020276135	CCCC	other	CDK1-P1P2-primary	-0.0247	subpool1
CGCGGCGGCCGCAGCGGCAGCTA	Rep2	multiAsCas12a-KRAB	spacer_012472	135	110	0.0683091212291278	ATTC	other	CDK1-P1P2-primary	0.0532	subpool1
CACGGCCAGACCCAGGCGAAGGC	Rep2	multiAsCas12a-KRAB	spacer_012473	129	126	0.0385245481536342	CTCA	other	CDK1-P1P2-primary	0.019	subpool1
GTTCCTCAATACTCGCCCTCCGA	Rep2	multiAsCas12a-KRAB	spacer_012474	187	337	-0.062119831483901	CCCC	other	CDK1-P1P2-primary	-0.0315	subpool1
CGGCTTATTATTCCGCGGCGGCC	Rep2	multiAsCas12a-KRAB	spacer_012475	75	82	0.0199960007680374	TACC	other	CDK1-P1P2-primary	-0.0076	subpool1
GCCTGGGTCTGGCCGTGTGAGCC	Rep2	multiAsCas12a-KRAB	spacer_012476	132	99	0.081928895232849	CTTC	other	CDK1-P1P2-primary	0.0706	subpool1
TAGACACGACCCTGACCCCAGCC	Rep2	multiAsCas12a-KRAB	spacer_012477	123	128	0.0281107865836914	CCCC	other	CDK1-P1P2-primary	0.0377	subpool1
CCTAGACACGACCCTGACCCCAG	Rep2	multiAsCas12a-KRAB	spacer_012478	64	168	-0.123920184728154	GTCC	other	CDK1-P1P2-primary	-0.1162	subpool1
GCGCTAAAGGGCCCCGGATTCAC	Rep2	multiAsCas12a-KRAB	spacer_012479	118	118	0.0346581094379921	CACC	other	CDK1-P1P2-primary	0.0652	subpool1
GGGATCTGCGCGGGGCCCGGCTG	Rep2	multiAsCas12a-KRAB	spacer_012480	98	146	-0.0308447054554941	GTCA	other	CDK1-P1P2-primary	0.0121	subpool1
TTCCGCGGCGGCCGCAGCGGCAG	Rep2	multiAsCas12a-KRAB	spacer_012481	127	116	0.0495446346822511	ATTA	other	CDK1-P1P2-primary	0.0192	subpool1
CGTTCCTCAATACTCGCCCTCCG	Rep2	multiAsCas12a-KRAB	spacer_012482	76	120	-0.0403946334053943	ACCC	other	CDK1-P1P2-primary	-0.0046	subpool1
GCTGCCGCTGCGGCCGCCGCGGA	Rep2	multiAsCas12a-KRAB	spacer_012483	91	87	0.0420443445575784	TGTA	other	CDK1-P1P2-primary	0.0729	subpool1
CGATTGGTGAATCCGGGGCCCTT	Rep2	multiAsCas12a-KRAB	spacer_012484	94	99	0.0261424182760363	TACC	other	CDK1-P1P2-primary	0.0466	subpool1
CCGCGCTAAAGGGCCCCGGATTC	Rep2	multiAsCas12a-KRAB	spacer_012485	82	87	0.0249324270654813	CTCA	other	CDK1-P1P2-primary	0.057	subpool1
TTGTAGCTGCCGCTGCGGCCGCC	Rep2	multiAsCas12a-KRAB	spacer_012486	84	112	-0.0126126763568648	GTTG	other	CDK1-P1P2-primary	-0.0099	subpool1
GCTTCAAAGCTGGCTCTTGGAAA	Rep2	multiAsCas12a-KRAB	spacer_012487	59	152	-0.1208412600474	CTTG	other	CDK1-P1P2-primary	-0.0674	subpool1
GCTGCGGCCGCCGCGGAATAATA	Rep2	multiAsCas12a-KRAB	spacer_012488	82	114	-0.0194806160229029	TGCC	other	CDK1-P1P2-primary	-0.0296	subpool1
CTGACCTCCAGTCCGGCCTTCTT	Rep2	multiAsCas12a-KRAB	spacer_012489	157	117	0.0829788417054435	ATCC	other	CDK1-P1P2-primary	0.0645	subpool1
AGTCCGGCCTTCTTAGAGGACCC	Rep2	multiAsCas12a-KRAB	spacer_012490	115	69	0.118594965265578	CTCC	other	CDK1-P1P2-primary	0.1068	subpool1
TGACCCCAGCCACTGTACCCGGC	Rep2	multiAsCas12a-KRAB	spacer_012491	194	156	0.0704793649419647	ACCC	other	CDK1-P1P2-primary	0.0393	subpool1
ATAGCCTCCCTCTAAAGCCAGCC	Rep2	multiAsCas12a-KRAB	spacer_012492	77	112	-0.0269100433368032	TCCC	other	CDK1-P1P2-primary	0.0048	subpool1
AAGTGCGAGCAGTTTCAAACTCA	Rep2	multiAsCas12a-KRAB	spacer_012493	118	156	-0.011214233329708	AGCC	other	CDK1-P1P2-primary	-0.0315	subpool1
AGGCGAAGGCCCTGCCCACCGCC	Rep2	multiAsCas12a-KRAB	spacer_012494	103	124	0.00416884028040022	ACCC	other	CDK1-P1P2-primary	-0.0314	subpool1
GCGGCAGCTACAACAACCGCGTC	Rep2	multiAsCas12a-KRAB	spacer_012495	74	133	-0.061677775513288	CGCA	other	CDK1-P1P2-primary	-0.069	subpool1
GATCCCTGACCTCCAGTCCGGCC	Rep2	multiAsCas12a-KRAB	spacer_012496	92	211	-0.101735652822848	CGCA	other	CDK1-P1P2-primary	-0.0705	subpool1
GGGTACAGTGGCTGGGGTCAGGG	Rep2	multiAsCas12a-KRAB	spacer_012497	108	154	-0.0236447423309638	AGCC	other	CDK1-P1P2-primary	-0.016	subpool1
GCTCAATTTCCAAGAGCCAGCTT	Rep2	multiAsCas12a-KRAB	spacer_012498	119	119	0.0346581094379921	CTCC	other	CDK1-P1P2-primary	0.0381	subpool1
TGGGTCTGGCCGTGTGAGCCACA	Rep2	multiAsCas12a-KRAB	spacer_012499	155	197	-0.00474136825929019	CGCC	other	CDK1-P1P2-primary	-0.0116	subpool1
GGCCTTCTTAGAGGACCCCGTTC	Rep2	multiAsCas12a-KRAB	spacer_012500	100	102	0.0314042196661503	GTCC	other	CDK1-P1P2-primary	0.0467	subpool1
GCGGAATAATAAGCCGGGTACAG	Rep2	multiAsCas12a-KRAB	spacer_012501	123	205	-0.049278746389594	CGCC	other	CDK1-P1P2-primary	-0.0503	subpool1
CTCAATACTCGCCCTCCGAGGCC	Rep2	multiAsCas12a-KRAB	spacer_012502	92	106	0.0113826540272648	GTTC	other	CDK1-P1P2-primary	-0.0258	subpool1
GCTCACACGGCCAGACCCAGGCG	Rep2	multiAsCas12a-KRAB	spacer_012503	107	140	-0.00951228128453859	TGTG	other	CDK1-P1P2-primary	-0.0234	subpool1
GAGGCCCTCGGCCGTCCCCTAGA	Rep2	multiAsCas12a-KRAB	spacer_012504	187	167	0.0532446888700632	CTCC	other	CDK1-P1P2-primary	0.0387	subpool1
TTGAGGAACGGGGTCCTCTAAGA	Rep2	multiAsCas12a-KRAB	spacer_012505	182	139	0.0789466706538451	AGTA	other	CDK1-P1P2-primary	0.0561	subpool1
TAGAGGACCCCGTTCCTCAATAC	Rep2	multiAsCas12a-KRAB	spacer_012506	125	130	0.0282135162299776	TTCT	other	CDK1-P1P2-primary	0.0303	subpool1
CTTGGCTTCAAAGCTGGCTCTTG	Rep2	multiAsCas12a-KRAB	spacer_012507	218	234	0.0230202512595778	CGCA	other	CDK1-P1P2-primary	0.0232	subpool1
GATTGGTGAATCCGGGGCCCTTT	Rep2	multiAsCas12a-KRAB	spacer_012508	120	133	0.017756988721287	ACCC	other	CDK1-P1P2-primary	0.0195	subpool1
GCTCTCCGCTCAATTTCCAAGAG	Rep2	multiAsCas12a-KRAB	spacer_012509	138	208	-0.0327582073459399	CGTC	other	CDK1-P1P2-primary	-0.0169	subpool1
AGCTTTGAAGCCAAGTGCGAGCA	Rep2	multiAsCas12a-KRAB	spacer_012510	128	162	-0.0040491801844025	AGCC	other	CDK1-P1P2-primary	2e-04	subpool1
GTCCGGCCTTCTTAGAGGACCCC	Rep2	multiAsCas12a-KRAB	spacer_012511	85	88	0.0289587150758514	TCCA	other	CDK1-P1P2-primary	0.025	subpool1
CTCCGAGGCCCTCGGCCGTCCCC	Rep2	multiAsCas12a-KRAB	spacer_012512	80	82	0.0306007165301651	CGCC	other	CDK1-P1P2-primary	-0.0129	subpool1
GCGTCGCTCTCCGCTCAATTTCC	Rep2	multiAsCas12a-KRAB	spacer_012513	111	147	-0.0114986648770715	AACC	other	CDK1-P1P2-primary	-0.0765	subpool1
CCCTAGACACGACCCTGACCCCA	Rep2	multiAsCas12a-KRAB	spacer_012514	103	140	-0.0157726980519564	CGTC	other	CDK1-P1P2-primary	-0.0393	subpool1
ATACTCGCCCTCCGAGGCCCTCG	Rep2	multiAsCas12a-KRAB	spacer_012515	123	105	0.0606568551866387	CTCA	other	CDK1-P1P2-primary	0.0964	subpool1
ACTGTACCCGGCTTATTATTCCG	Rep2	multiAsCas12a-KRAB	spacer_012516	92	96	0.0276648811163357	AGCC	other	CDK1-P1P2-primary	0.0428	subpool1
GGGCCCCGCGCAGATCCCTGACC	Rep2	multiAsCas12a-KRAB	spacer_012517	66	73	0.018094278057404	AGCC	other	CDK1-P1P2-primary	0.0545	subpool1
ACACTGGGCTGGCTTTAGAGGGA	Rep2	multiAsCas12a-KRAB	spacer_012518	220	204	0.047065213259537	AGCC	other	CDK1-P1P2-primary	0.0294	subpool1
GGCTTATTATTCCGCGGCGGCCG	Rep2	multiAsCas12a-KRAB	spacer_012519	116	59	0.145744435835	ACCC	other	CDK1-P1P2-primary	0.1374	subpool1
TCTAAAGCCAGCCCAGTGTGGCT	Rep2	multiAsCas12a-KRAB	spacer_012520	117	175	-0.0314975161028877	TCCC	other	CDK1-P1P2-primary	-0.0118	subpool1
ACAACCGCGTCGCTCTCCGCTCA	Rep2	multiAsCas12a-KRAB	spacer_012521	167	192	0.0117357622572286	TACA	other	CDK1-P1P2-primary	-0.0018	subpool1
CACCGCCCCCCGAGGCCCAGCCG	Rep2	multiAsCas12a-KRAB	spacer_012522	66	160	-0.110846899164389	TGCC	other	CDK1-P1P2-primary	-0.0864	subpool1
CCGAGGCCCAGCCGGGCCCCGCG	Rep2	multiAsCas12a-KRAB	spacer_012523	82	170	-0.085141313286338	CCCC	other	CDK1-P1P2-primary	-0.0649	subpool1
AGCCACACTGGGCTGGCTTTAGA	Rep2	multiAsCas12a-KRAB	spacer_012524	167	248	-0.0303182023971813	TGTG	other	CDK1-P1P2-primary	-0.0064	subpool1
CTCTAAAGCCAGCCCAGTGTGGC	Rep2	multiAsCas12a-KRAB	spacer_012525	139	134	0.0406776860058435	CTCC	other	CDK1-P1P2-primary	0.059	subpool1
GAGGCCCAGCCGGGCCCCGCGCA	Rep2	multiAsCas12a-KRAB	spacer_012526	196	259	-0.0111389798070359	CCCC	other	CDK1-P1P2-primary	-0.0047	subpool1
CCCGGCTTATTATTCCGCGGCGG	Rep2	multiAsCas12a-KRAB	spacer_012527	183	199	0.0208853551943012	TGTA	other	CDK1-P1P2-primary	-0.0119	subpool1
CAGTGTGGCTCACACGGCCAGAC	Rep2	multiAsCas12a-KRAB	spacer_012528	117	126	0.0224809791513734	AGCC	other	CDK1-P1P2-primary	0.0036	subpool1
ATTTCCAAGAGCCAGCTTTGAAG	Rep2	multiAsCas12a-KRAB	spacer_012529	186	142	0.0790102383222005	CTCA	other	CDK1-P1P2-primary	0.0737	subpool1
CTCGCCCTCCGAGGCCCTCGGCC	Rep2	multiAsCas12a-KRAB	spacer_012530	69	147	-0.0896184153977932	AATA	other	CDK1-P1P2-primary	-0.0435	subpool1
TCCCTCTAAAGCCAGCCCAGTGT	Rep2	multiAsCas12a-KRAB	spacer_012531	203	231	0.013426546313746	AGCC	other	CDK1-P1P2-primary	0.0055	subpool1
CGAGGCCCAGCCGGGCCCCGCGC	Rep2	multiAsCas12a-KRAB	spacer_012532	60	48	0.0713241794707213	CCCC	other	CDK1-P1P2-primary	0.1104	subpool1
AGCCCAGTGTGGCTCACACGGCC	Rep2	multiAsCas12a-KRAB	spacer_012533	143	142	0.0358112093552708	AGCC	other	CDK1-P1P2-primary	0.0251	subpool1
CCCCGAGGCCCAGCCGGGCCCCG	Rep2	multiAsCas12a-KRAB	spacer_012534	169	202	0.00534922031844649	CGCC	other	CDK1-P1P2-primary	-9e-04	subpool1
CGGCCTTCTTAGAGGACCCCGTT	Rep2	multiAsCas12a-KRAB	spacer_012535	125	133	0.0244646981806911	AGTC	other	CDK1-P1P2-primary	0.0257	subpool1
GCCCCCCGAGGCCCAGCCGGGCC	Rep2	multiAsCas12a-KRAB	spacer_012536	63	84	-0.0126126763568648	CACC	other	CDK1-P1P2-primary	-0.0065	subpool1
GAGGGAGGCTATGGGAGCCCAGC	Rep2	multiAsCas12a-KRAB	spacer_012537	82	117	-0.0237488057061219	TTTA	other	CDK1-P1P2-secondary	-0.0113	subpool1
AGGCTGGGCTCCCATAGCCTCCC	Rep2	multiAsCas12a-KRAB	spacer_012538	164	106	0.106370131084334	CGCC	other	CDK1-P1P2-secondary	0.0631	subpool1
CGCCAGGCTGGGCTCCCATAGCC	Rep2	multiAsCas12a-KRAB	spacer_012539	90	112	-0.00127603927817294	ACCC	other	CDK1-P1P2-secondary	0.0461	subpool1
GCCAGGCTGGGCTCCCATAGCCT	Rep2	multiAsCas12a-KRAB	spacer_012540	96	165	-0.054335024220853	CCCC	other	CDK1-P1P2-secondary	-0.0608	subpool1
CCGCCAGGCTGGGCTCCCATAGC	Rep2	multiAsCas12a-KRAB	spacer_012541	162	173	0.0238633230197575	AACC	other	CDK1-P1P2-secondary	0.0051	subpool1
CCGCCAAATTTCCCGCGGGCGCC	Rep2	multiAsCas12a-KRAB	spacer_012542	30	57	-0.0708087947255869	GTTC	other	CDT1-P1P2-primary	-0.0493	subpool1
ATGGCGGCGGAGTGCGCGGCGAA	Rep2	multiAsCas12a-KRAB	spacer_012543	95	80	0.0628958672333891	CTCC	other	CDT1-P1P2-primary	0.076	subpool1
CGCCAAATTTCCCGCGGGCGCCC	Rep2	multiAsCas12a-KRAB	spacer_012544	56	74	-0.0111389798070359	TTCC	other	CDT1-P1P2-primary	-0.0541	subpool1
TTGCTTTCGCCGCGCACTCCGCC	Rep2	multiAsCas12a-KRAB	spacer_012545	127	124	0.0385861705297109	TTCC	other	CDT1-P1P2-primary	0.0239	subpool1
CCGCGCACTCCGCCGCCATGGAG	Rep2	multiAsCas12a-KRAB	spacer_012546	162	181	0.0164353435839396	TTCG	other	CDT1-P1P2-primary	0.0191	subpool1
GGTGACGCGGCGCTGCTCCATGG	Rep2	multiAsCas12a-KRAB	spacer_012547	103	94	0.049682218265507	AGTC	other	CDT1-P1P2-primary	0.0319	subpool1
CCACGCCCCTCACCTCGTCCACC	Rep2	multiAsCas12a-KRAB	spacer_012548	145	119	0.0671286477873077	CTCC	other	CDT1-P1P2-primary	0.0529	subpool1
AGTGGCAGCCGCAAGCGCGCCCG	Rep2	multiAsCas12a-KRAB	spacer_012549	132	136	0.0297527880380051	TACC	other	CDT1-P1P2-primary	0.0439	subpool1
GCGCCCCGGCCTCCGCTACCAGT	Rep2	multiAsCas12a-KRAB	spacer_012550	154	217	-0.0216932221963562	CTCC	other	CDT1-P1P2-primary	-0.0557	subpool1
CGGACGCGACCAGGCCAGGCCAC	Rep2	multiAsCas12a-KRAB	spacer_012551	55	109	-0.0777364932103299	CCCC	other	CDT1-P1P2-primary	-0.0877	subpool1
GCCGCCATGGAGCAGCGCCGCGT	Rep2	multiAsCas12a-KRAB	spacer_012552	65	122	-0.0688008341308498	CTCC	other	CDT1-P1P2-primary	-0.0187	subpool1
TTCGCGCGCCGCCGCCCCGGGCC	Rep2	multiAsCas12a-KRAB	spacer_012554	82	98	0.00536906165927633	CTTC	other	CDT1-P1P2-primary	0.0408	subpool1
GGCGGCGCGATGCGGGGGGGCCC	Rep2	multiAsCas12a-KRAB	spacer_012555	47	52	0.0180463934398765	CTTG	other	CDT1-P1P2-primary	0.0052	subpool1
GCGTCACCGACTTCTTCGCGCGC	Rep2	multiAsCas12a-KRAB	spacer_012556	83	89	0.023189544561059	CGCC	other	CDT1-P1P2-primary	0.0064	subpool1
TCACCTCGTCCACCGACAGCCGC	Rep2	multiAsCas12a-KRAB	spacer_012557	83	153	-0.0658371538132297	CCCC	other	CDT1-P1P2-primary	-0.0471	subpool1
TGCGGGCCGGTGGCCTGGCCTGG	Rep2	multiAsCas12a-KRAB	spacer_012558	60	129	-0.0911205534110666	CTCC	other	CDT1-P1P2-primary	-0.0253	subpool1
CCGGCCTCCGCTACCAGTGGCAG	Rep2	multiAsCas12a-KRAB	spacer_012559	75	102	-0.0158665661287066	CGCC	other	CDT1-P1P2-primary	0.0175	subpool1
CCGACAGCCGCAGTCTCCTGCGG	Rep2	multiAsCas12a-KRAB	spacer_012560	150	165	0.0189971158446054	TCCA	other	CDT1-P1P2-primary	0.0418	subpool1
GCCAAATTTCCCGCGGGCGCCCT	Rep2	multiAsCas12a-KRAB	spacer_012561	58	127	-0.094123632207178	TCCC	other	CDT1-P1P2-primary	-0.0702	subpool1
CGGCTGCCACTGGTAGCGGAGGC	Rep2	multiAsCas12a-KRAB	spacer_012562	124	132	0.0243850104662862	CTTG	other	CDT1-P1P2-primary	0.0292	subpool1
CCGCCCCCAACTCCCCGGCCTCA	Rep2	multiAsCas12a-KRAB	spacer_012563	91	117	-0.00663688821402476	CTCC	other	CDT1-P1P2-primary	0.0136	subpool1
CACCGACAGCCGCAGTCTCCTGC	Rep2	multiAsCas12a-KRAB	spacer_012564	134	161	0.00449550264336287	CGTC	other	CDT1-P1P2-primary	0.0333	subpool1
GCGGGAACCGCGCCCGCCTCTTC	Rep2	multiAsCas12a-KRAB	spacer_012565	109	124	0.0134722340837838	TTTG	other	CDT1-P1P2-primary	0.0225	subpool1
GCTACCAGTGGCAGCCGCAAGCG	Rep2	multiAsCas12a-KRAB	spacer_012566	110	156	-0.02274992078269	CTCC	other	CDT1-P1P2-primary	0.0083	subpool1
ATGGAGCAGCGCCGCGTCACCGA	Rep2	multiAsCas12a-KRAB	spacer_012567	83	167	-0.0802239931960771	CGCC	other	CDT1-P1P2-primary	-0.0778	subpool1
GCCGCGCACTCCGCCGCCATGGA	Rep2	multiAsCas12a-KRAB	spacer_012568	10	96	-0.336985900338066	TTTC	other	CDT1-P1P2-primary	-0.3476	subpool1
GCGCACTCCGCCGCCATGGAGCA	Rep2	multiAsCas12a-KRAB	spacer_012570	97	115	0.00668804010345367	CGCC	other	CDT1-P1P2-primary	0.0082	subpool1
CGCGGGAAATTTGGCGGGAACCG	Rep2	multiAsCas12a-KRAB	spacer_012571	109	166	-0.0344597842487959	CGCC	other	CDT1-P1P2-primary	-0.0717	subpool1
CCGCGGGCGCCCTGGCCCCGCCC	Rep2	multiAsCas12a-KRAB	spacer_012572	69	113	-0.0463959344842196	TTTC	other	CDT1-P1P2-primary	0.0091	subpool1
CCTCACCTCGTCCACCGACAGCC	Rep2	multiAsCas12a-KRAB	spacer_012573	67	170	-0.118337533577945	CGCC	other	CDT1-P1P2-primary	-0.1441	subpool1
CGCGGGCGCCCTGGCCCCGCCCC	Rep2	multiAsCas12a-KRAB	spacer_012574	72	86	0.00546223776831269	TTCC	other	CDT1-P1P2-primary	0.0044	subpool1
GGGGCGGGGAGACTGAGGCCCGG	Rep2	multiAsCas12a-KRAB	spacer_012575	98	143	-0.0274331767423247	GTTG	other	CDT1-P1P2-primary	-0.0163	subpool1
ACGCCCCTCACCTCGTCCACCGA	Rep2	multiAsCas12a-KRAB	spacer_012576	329	266	0.0695853689179525	CCCC	other	CDT1-P1P2-primary	0.0465	subpool1
CAGCCCCGCCAGGCCCGCACTCC	Rep2	multiAsCas12a-KRAB	spacer_012577	133	111	0.064369563783218	CCCC	other	CDT1-P1P2-primary	0.0382	subpool1
GCCAGGCCCGCACTCCGCGCCCC	Rep2	multiAsCas12a-KRAB	spacer_012578	91	132	-0.0264580043615246	CCCC	other	CDT1-P1P2-primary	-0.0201	subpool1
CCCGCATCGCGCCGCCCAAGCTG	Rep2	multiAsCas12a-KRAB	spacer_012579	62	129	-0.0857326587893859	CCCC	other	CDT1-P1P2-primary	-0.0758	subpool1
ACTGGTAGCGGAGGCCGGGGCGC	Rep2	multiAsCas12a-KRAB	spacer_012580	65	91	-0.0206296840893703	TGCC	other	CDT1-P1P2-primary	-0.0122	subpool1
GGGCCCCCCCGCATCGCGCCGCC	Rep2	multiAsCas12a-KRAB	spacer_012581	63	85	-0.0145572678556053	CCCC	other	CDT1-P1P2-primary	-0.0112	subpool1
ACCGACTTCTTCGCGCGCCGCCG	Rep2	multiAsCas12a-KRAB	spacer_012582	63	104	-0.0477063318651031	CGTC	other	CDT1-P1P2-primary	-0.0233	subpool1
GCGGGCGCCCTGGCCCCGCCCCC	Rep2	multiAsCas12a-KRAB	spacer_012583	105	116	0.018287326128032	TCCC	other	CDT1-P1P2-primary	0.0186	subpool1
TCGTCCACCGACAGCCGCAGTCT	Rep2	multiAsCas12a-KRAB	spacer_012584	52	100	-0.0727925137549045	CACC	other	CDT1-P1P2-primary	-0.0451	subpool1
GGTGGACGAGGTGAGGGGCGTGG	Rep2	multiAsCas12a-KRAB	spacer_012585	162	166	0.0306502018682541	TGTC	other	CDT1-P1P2-primary	0.0413	subpool1
CCGGGCCTCAGTCTCCCCGCCCC	Rep2	multiAsCas12a-KRAB	spacer_012586	74	91	0.000678465409547188	CCCC	other	CDT1-P1P2-primary	0.0243	subpool1
GCCGCCCCGGGCCCCCCCGCATC	Rep2	multiAsCas12a-KRAB	spacer_012587	107	90	0.0630879374643557	CGCC	other	CDT1-P1P2-primary	0.0635	subpool1
CGGCCTCAGTCTCCCCACGCCCC	Rep2	multiAsCas12a-KRAB	spacer_012588	83	57	0.0964063346295847	TCCC	other	CDT1-P1P2-primary	0.0634	subpool1
CAACTCCCCGGCCTCAGTCTCCC	Rep2	multiAsCas12a-KRAB	spacer_012589	113	119	0.0261571070584072	CCCC	other	CDT1-P1P2-primary	0.0294	subpool1
CACGCCCCTCACCTCGTCCACCG	Rep2	multiAsCas12a-KRAB	spacer_012590	122	95	0.0757608120839987	TCCC	other	CDT1-P1P2-primary	0.0618	subpool1
CCTCGTCCACCGACAGCCGCAGT	Rep2	multiAsCas12a-KRAB	spacer_012591	57	89	-0.0385586806305336	CTCA	other	CDT1-P1P2-primary	-0.0584	subpool1
CCGCATCGCGCCGCCCAAGCTGG	Rep2	multiAsCas12a-KRAB	spacer_012592	95	116	0.00184200615819437	CCCC	other	CDT1-P1P2-primary	0.0343	subpool1
CTCCGCCGCCATGGAGCAGCGCC	Rep2	multiAsCas12a-KRAB	spacer_012593	62	88	-0.0228857753285708	CGCA	other	CDT1-P1P2-primary	-0.0197	subpool1
GCCCCCAACTCCCCGGCCTCAGT	Rep2	multiAsCas12a-KRAB	spacer_012594	79	147	-0.0673796578352723	CCCC	other	CDT1-P1P2-primary	-0.0817	subpool1
CAAGCTGGCCTGCCGCACCCCCA	Rep2	multiAsCas12a-KRAB	spacer_012595	116	176	-0.033844239481111	CGCC	other	CDT1-P1P2-primary	-0.0318	subpool1
CTTTCGCCGCGCACTCCGCCGCC	Rep2	multiAsCas12a-KRAB	spacer_012596	90	102	0.0140917944446184	CTTG	other	CDT1-P1P2-primary	-0.0098	subpool1
ACCGACAGCCGCAGTCTCCTGCG	Rep2	multiAsCas12a-KRAB	spacer_012597	193	170	0.0555084626419077	GTCC	other	CDT1-P1P2-primary	0.0144	subpool1
GGCCTCCGCTACCAGTGGCAGCC	Rep2	multiAsCas12a-KRAB	spacer_012598	67	75	0.0161239978163397	CCCC	other	CDT1-P1P2-primary	0.0214	subpool1
AAATTTCCCGCGGGCGCCCTGGC	Rep2	multiAsCas12a-KRAB	spacer_012599	75	92	0.00108826142419575	CGCC	other	CDT1-P1P2-primary	0.0158	subpool1
GGACGCGACCAGGCCAGGCCACC	Rep2	multiAsCas12a-KRAB	spacer_012600	55	55	0.0346581094379921	CCCC	other	CDT1-P1P2-primary	0.0963	subpool1
CGGGGGCGGCGGGCGGGCGGGCG	Rep2	multiAsCas12a-KRAB	spacer_012601	49	70	-0.0239493134355567	CGTC	other	CDT1-P1P2-primary	-0.0248	subpool1
GCCCAAGCTGGCCTGCCGCACCC	Rep2	multiAsCas12a-KRAB	spacer_012602	75	111	-0.0297607033016691	CGCC	other	CDT1-P1P2-primary	-0.0458	subpool1
CGCCCCCAACTCCCCGGCCTCAG	Rep2	multiAsCas12a-KRAB	spacer_012603	160	162	0.0326168898483267	TCCC	other	CDT1-P1P2-primary	0.0205	subpool1
CCCAGCCCCGCCAGGCCCGCACT	Rep2	multiAsCas12a-KRAB	spacer_012605	92	126	-0.0170181966488989	CACC	other	CDT1-P1P2-primary	-0.0142	subpool1
CCCGGACGCGACCAGGCCAGGCC	Rep2	multiAsCas12a-KRAB	spacer_012606	76	75	0.0368345129627876	CGCC	other	CDT1-P1P2-primary	0.0588	subpool1
CCAGCCCCGCCAGGCCCGCACTC	Rep2	multiAsCas12a-KRAB	spacer_012607	135	94	0.0941372376126156	ACCC	other	CDT1-P1P2-primary	0.0842	subpool1
GCATCGCGCCGCCCAAGCTGGCC	Rep2	multiAsCas12a-KRAB	spacer_012608	129	107	0.0653825136546331	CCCC	other	CDT1-P1P2-primary	0.0473	subpool1
TCGCGCCGCCCAAGCTGGCCTGC	Rep2	multiAsCas12a-KRAB	spacer_012609	128	122	0.0425467953647705	CGCA	other	CDT1-P1P2-primary	0.0339	subpool1
TTCTTTCCTTGCTTTCGCCGCGC	Rep2	multiAsCas12a-KRAB	spacer_012610	119	117	0.0374431941446595	TTCC	other	CDT1-P1P2-primary	0.0417	subpool1
GACTTCTTCGCGCGCCGCCGCCC	Rep2	multiAsCas12a-KRAB	spacer_012611	51	107	-0.0871006199959089	CACC	other	CDT1-P1P2-primary	-0.0593	subpool1
GGAGACTGCGGCTGTCGGTGGAC	Rep2	multiAsCas12a-KRAB	spacer_012612	57	106	-0.067281576256593	CGCA	other	CDT1-P1P2-primary	0.002	subpool1
GCACCCCCAGCCCCGCCAGGCCC	Rep2	multiAsCas12a-KRAB	spacer_012613	121	113	0.0458977762784713	TGCC	other	CDT1-P1P2-primary	0.038	subpool1
GGCCTCAGTCTCCCCACGCCCCT	Rep2	multiAsCas12a-KRAB	spacer_012614	119	147	-6.33690959965996e-05	CCCC	other	CDT1-P1P2-primary	0.0206	subpool1
GGCCCGCAGGAGACTGCGGCTGT	Rep2	multiAsCas12a-KRAB	spacer_012615	136	106	0.075608267375024	CACC	other	CDT1-P1P2-primary	0.0776	subpool1
GGGGGCGGCGGGCGGGCGGGCGC	Rep2	multiAsCas12a-KRAB	spacer_012616	57	64	0.0156250814385322	GTCC	other	CDT1-P1P2-primary	0.0253	subpool1
CTCCGCGCCCCGGCCTCCGCTAC	Rep2	multiAsCas12a-KRAB	spacer_012617	92	99	0.0226086032850768	CGCA	other	CDT1-P1P2-primary	0.0161	subpool1
GCCATGGAGCAGCGCCGCGTCAC	Rep2	multiAsCas12a-KRAB	spacer_012618	64	121	-0.0699960178142396	CGCC	other	CDT1-P1P2-primary	-0.0809	subpool1
CGCCCGCCCGCCGCCCCCGGACG	Rep2	multiAsCas12a-KRAB	spacer_012620	44	71	-0.0439655239182021	CGCC	other	CDT1-P1P2-primary	0.0068	subpool1
AACTCCCCGGCCTCAGTCTCCCC	Rep2	multiAsCas12a-KRAB	spacer_012621	87	110	-0.00388587890778592	CCCC	other	CDT1-P1P2-primary	-0.02	subpool1
GTCTCCTGCGGGCCGGTGGCCTG	Rep2	multiAsCas12a-KRAB	spacer_012622	98	138	-0.0215850127331879	CGCA	other	CDT1-P1P2-primary	3e-04	subpool1
AGGCCCGCACTCCGCGCCCCGGC	Rep2	multiAsCas12a-KRAB	spacer_012623	94	97	0.0294959237307609	CGCC	other	CDT1-P1P2-primary	0.0255	subpool1
TGGCGGCGGAGTGCGCGGCGAAA	Rep2	multiAsCas12a-KRAB	spacer_012624	193	201	0.0279844586508796	TCCA	other	CDT1-P1P2-primary	0.0335	subpool1
GTCTCCCCGCCCCCAACTCCCCG	Rep2	multiAsCas12a-KRAB	spacer_012625	86	99	0.0115269174815557	CTCA	other	CDT1-P1P2-primary	0.0252	subpool1
GTCTCCCCACGCCCCTCACCTCG	Rep2	multiAsCas12a-KRAB	spacer_012626	107	132	0.00015615807611211	CTCA	other	CDT1-P1P2-primary	0.0191	subpool1
GCAAGCGCGCCCGCCCGCCCGCC	Rep2	multiAsCas12a-KRAB	spacer_012629	42	91	-0.0923894096303377	AGCC	other	CDT1-P1P2-primary	-0.0204	subpool1
CCGCCAGGCCCGCACTCCGCGCC	Rep2	multiAsCas12a-KRAB	spacer_012630	59	79	-0.0133074599031538	AGCC	other	CDT1-P1P2-primary	-0.0532	subpool1
CGCATCGCGCCGCCCAAGCTGGC	Rep2	multiAsCas12a-KRAB	spacer_012631	89	85	0.0422142022430828	CCCC	other	CDT1-P1P2-primary	0.0499	subpool1
CCCCCAGCCCCGCCAGGCCCGCA	Rep2	multiAsCas12a-KRAB	spacer_012632	64	143	-0.0974456874615967	CGCA	other	CDT1-P1P2-primary	-0.0892	subpool1
CCGGGCCCCCCCGCATCGCGCCG	Rep2	multiAsCas12a-KRAB	spacer_012633	78	119	-0.0347514058747294	CGCC	other	CDT1-P1P2-primary	-0.0409	subpool1
GCCCCCGGACGCGACCAGGCCAG	Rep2	multiAsCas12a-KRAB	spacer_012634	102	173	-0.0521531531662481	CGCC	other	CDT1-P1P2-primary	-0.0767	subpool1
GGGCCTCAGTCTCCCCGCCCCCA	Rep2	multiAsCas12a-KRAB	spacer_012635	106	193	-0.0638084717356845	CCCC	other	CDT1-P1P2-primary	-0.0287	subpool1
CTTCTTTCCTTGCTTTCGCCGCG	Rep2	multiAsCas12a-KRAB	spacer_012636	112	125	0.0166137628998961	CTTC	other	CDT1-P1P2-primary	0.0372	subpool1
GCCCCGGGCCCCCCCGCATCGCG	Rep2	multiAsCas12a-KRAB	spacer_012637	54	94	-0.0564240488210248	CGCC	other	CDT1-P1P2-primary	-0.0367	subpool1
GACAGCCGCAGTCTCCTGCGGGC	Rep2	multiAsCas12a-KRAB	spacer_012638	111	135	0.00249413099827402	CACC	other	CDT1-P1P2-primary	-0.0085	subpool1
GCAGTCTCCTGCGGGCCGGTGGC	Rep2	multiAsCas12a-KRAB	spacer_012639	90	108	0.00469974886466708	AGCC	other	CDT1-P1P2-primary	0.0135	subpool1
AGCCCCGCCAGGCCCGCACTCCG	Rep2	multiAsCas12a-KRAB	spacer_012640	150	129	0.0594407330225738	CCCC	other	CDT1-P1P2-primary	0.0597	subpool1
TTCCTTGCTTTCGCCGCGCACTC	Rep2	multiAsCas12a-KRAB	spacer_012641	75	145	-0.0736665374320595	TTCT	other	CDT1-P1P2-primary	-0.0615	subpool1
TCCTGCGGGCCGGTGGCCTGGCC	Rep2	multiAsCas12a-KRAB	spacer_012642	118	104	0.0554101972763462	AGTC	other	CDT1-P1P2-primary	0.0304	subpool1
CGCCGCCCCCGGACGCGACCAGG	Rep2	multiAsCas12a-KRAB	spacer_012643	111	117	0.0260078983635845	CGCC	other	CDT1-P1P2-primary	0.0243	subpool1
CGCCTCTTCCTCCCTTCCTTCTT	Rep2	multiAsCas12a-KRAB	spacer_012644	88	139	-0.0404568625536036	CGCC	other	CDT1-P1P2-primary	-0.0023	subpool1
CGCCCGCCGCCCCCGGACGCGAC	Rep2	multiAsCas12a-KRAB	spacer_012646	77	119	-0.0368716425680491	CGCC	other	CDT1-P1P2-primary	-0.0539	subpool1
CCCAACTCCCCGGCCTCAGTCTC	Rep2	multiAsCas12a-KRAB	spacer_012647	144	117	0.0687765925654304	CGCC	other	CDT1-P1P2-primary	0.044	subpool1
TCCCCACGCCCCTCACCTCGTCC	Rep2	multiAsCas12a-KRAB	spacer_012648	90	118	-0.00985099682990839	AGTC	other	CDT1-P1P2-primary	-0.008	subpool1
TCCCCGCCCCCAACTCCCCGGCC	Rep2	multiAsCas12a-KRAB	spacer_012649	60	117	-0.0750769844088058	AGTC	other	CDT1-P1P2-primary	-0.0297	subpool1
CCTGATCCCCCTGAAGGACACCA	Rep2	multiAsCas12a-KRAB	spacer_012650	179	192	0.0231379814816254	GTCC	other	CDT1-P1P2-secondary	0.0057	subpool1
GGGGGATCAGGGGACACGGTGCC	Rep2	multiAsCas12a-KRAB	spacer_012651	83	106	-0.00553335106500039	TTCA	other	CDT1-P1P2-secondary	-0.0128	subpool1
CCCGAGGCCCCAGACATCCCAGC	Rep2	multiAsCas12a-KRAB	spacer_012652	72	165	-0.10160581001571	TACC	other	CDT1-P1P2-secondary	-0.1186	subpool1
CTGATCCCCCTGAAGGACACCAT	Rep2	multiAsCas12a-KRAB	spacer_012653	150	161	0.0230296142650153	TCCC	other	CDT1-P1P2-secondary	0.0279	subpool1
AGGTGGGGCGGCTGACCTGCTGC	Rep2	multiAsCas12a-KRAB	spacer_012654	110	85	0.077023573832862	TGTC	other	CDT1-P1P2-secondary	0.0386	subpool1
GCGCCCGGACTCTTGCCCCCAGC	Rep2	multiAsCas12a-KRAB	spacer_012655	97	130	-0.0134574908856214	TTCA	other	CDT1-P1P2-secondary	-4e-04	subpool1
CCTGAAGGACACCATCTCTGAGC	Rep2	multiAsCas12a-KRAB	spacer_012656	53	164	-0.150949128609261	TCCC	other	CDT1-P1P2-secondary	-0.1442	subpool1
CCAGCATCCTGGGCACTGGCCTT	Rep2	multiAsCas12a-KRAB	spacer_012657	25	204	-0.310281429536583	CTCC	other	CDT1-P1P2-secondary	-0.3048	subpool1
CGGGCCCGTTGCAGGCATGACGC	Rep2	multiAsCas12a-KRAB	spacer_012658	49	56	0.0127167565971725	CTCC	other	CDT1-P1P2-secondary	0.0068	subpool1
CGGGCGCTGAAGGCCAGTGCCCA	Rep2	multiAsCas12a-KRAB	spacer_012659	109	163	-0.0314630556479021	AGTC	other	CDT1-P1P2-secondary	-0.0057	subpool1
GGGCGCTGAAGGCCAGTGCCCAG	Rep2	multiAsCas12a-KRAB	spacer_012660	189	168	0.0540117542491894	GTCC	other	CDT1-P1P2-secondary	0.0453	subpool1
CAGGATGCTGGGGAGTCCTGCAC	Rep2	multiAsCas12a-KRAB	spacer_012661	157	163	0.0284955347979636	TGCC	other	CDT1-P1P2-secondary	0.0153	subpool1
ACCCCGGCAGCAGGTCAGCCGCC	Rep2	multiAsCas12a-KRAB	spacer_012662	96	83	0.0585673428519136	ATCC	other	CDT1-P1P2-secondary	0.0502	subpool1
AGCGCCCGGACTCTTGCCCCCAG	Rep2	multiAsCas12a-KRAB	spacer_012663	141	182	-0.00728303951416081	CTTC	other	CDT1-P1P2-secondary	0.0073	subpool1
AGGGGGATCAGGGGACACGGTGC	Rep2	multiAsCas12a-KRAB	spacer_012664	76	108	-0.0230822081838625	CTTC	other	CDT1-P1P2-secondary	-0.028	subpool1
ATGAGTTCACCCTTGGGGTCCCT	Rep2	multiAsCas12a-KRAB	spacer_012665	126	104	0.0661888845358081	TGTC	other	CDT1-P1P2-secondary	0.0796	subpool1
GGTGGGGCGGCTGACCTGCTGCC	Rep2	multiAsCas12a-KRAB	spacer_012666	73	54	0.0841953596334988	GTCA	other	CDT1-P1P2-secondary	0.0796	subpool1
TGGCCCGGAGAAGGGCAGGCTGG	Rep2	multiAsCas12a-KRAB	spacer_012667	167	200	0.00502805279782442	CTTC	other	CDT1-P1P2-secondary	0.0141	subpool1
AGTACCCCCGAGGCCCCAGACAT	Rep2	multiAsCas12a-KRAB	spacer_012668	88	112	-0.00496869049598358	CCCC	other	CDT1-P1P2-secondary	0.0018	subpool1
CCCTGATCCCCCTGAAGGACACC	Rep2	multiAsCas12a-KRAB	spacer_012669	58	67	0.0109555814960559	TGTC	other	CDT1-P1P2-secondary	0.0132	subpool1
CCGGGCCAGAAGATAAAGAAATC	Rep2	multiAsCas12a-KRAB	spacer_012670	51	142	-0.133601774107929	TTCT	other	CDT1-P1P2-secondary	-0.1824	subpool1
AAGGGTGAACTCATGACAAGACC	Rep2	multiAsCas12a-KRAB	spacer_012671	79	86	0.0207077670091772	CCCC	other	CDT1-P1P2-secondary	0.0081	subpool1
CGAGGCCCCAGACATCCCAGCCT	Rep2	multiAsCas12a-KRAB	spacer_012672	70	128	-0.0645123897710095	CCCC	other	CDT1-P1P2-secondary	-0.0462	subpool1
ACCCTTGGGGTCCCTCCCACCAG	Rep2	multiAsCas12a-KRAB	spacer_012673	127	179	-0.0217349532604237	GTTC	other	CDT1-P1P2-secondary	-0.0053	subpool1
TCCGGGCCAGAAGATAAAGAAAT	Rep2	multiAsCas12a-KRAB	spacer_012674	214	342	-0.0423789666992232	CTTC	other	CDT1-P1P2-secondary	-0.0641	subpool1
GCCGCCCCACCTGACATCCGCGC	Rep2	multiAsCas12a-KRAB	spacer_012675	79	106	-0.0136493742050712	GTCA	other	CDT1-P1P2-secondary	-0.067	subpool1
TGCGCGGATGTCAGGTGGGGCGG	Rep2	multiAsCas12a-KRAB	spacer_012676	87	99	0.013426546313746	GTCC	other	CDT1-P1P2-secondary	0.0216	subpool1
CTTCAGGGGGATCAGGGGACACG	Rep2	multiAsCas12a-KRAB	spacer_012677	96	142	-0.0296681569382637	TGTC	other	CDT1-P1P2-secondary	0.0134	subpool1
CTTGGGGTCCCTCCCACCAGGTT	Rep2	multiAsCas12a-KRAB	spacer_012678	138	143	0.0288099454288554	CACC	other	CDT1-P1P2-secondary	-0.0101	subpool1
TCATGAGTTCACCCTTGGGGTCC	Rep2	multiAsCas12a-KRAB	spacer_012679	103	88	0.0605201719147485	CTTG	other	CDT1-P1P2-secondary	0.0261	subpool1
CAAGGGTGAACTCATGACAAGAC	Rep2	multiAsCas12a-KRAB	spacer_012680	120	129	0.0227746629898446	ACCC	other	CDT1-P1P2-secondary	-0.0108	subpool1
CAGCCCCAGTACCCCCGAGGCCC	Rep2	multiAsCas12a-KRAB	spacer_012681	129	107	0.0653825136546331	TTTC	other	CDT1-P1P2-secondary	0.0219	subpool1
TGAGTTCACCCTTGGGGTCCCTC	Rep2	multiAsCas12a-KRAB	spacer_012682	92	112	0.00233544816229841	GTCA	other	CDT1-P1P2-secondary	0.0356	subpool1
CCCTTGGGGTCCCTCCCACCAGG	Rep2	multiAsCas12a-KRAB	spacer_012683	125	150	0.00469974886466708	TTCA	other	CDT1-P1P2-secondary	0.0125	subpool1
AGCCCCAGTACCCCCGAGGCCCC	Rep2	multiAsCas12a-KRAB	spacer_012684	31	74	-0.108309664507574	TTCC	other	CDT1-P1P2-secondary	-0.1001	subpool1
TCACCTGGTCCTGCGCGGATGTC	Rep2	multiAsCas12a-KRAB	spacer_012685	90	169	-0.0688756422650272	CCCC	other	CDT1-P1P2-secondary	-0.0546	subpool1
TGATCCCCCTGAAGGACACCATC	Rep2	multiAsCas12a-KRAB	spacer_012686	144	256	-0.0598834621517218	CCCC	other	CDT1-P1P2-secondary	-0.0389	subpool1
TCTTCTGGCCCGGAGAAGGGCAG	Rep2	multiAsCas12a-KRAB	spacer_012687	113	160	-0.0224887165838956	TTTA	other	CDT1-P1P2-secondary	-0.0015	subpool1
CCCCCAGCTCCCGGGCCCGTTGC	Rep2	multiAsCas12a-KRAB	spacer_012688	25	92	-0.17943138558277	CTTG	other	CDT1-P1P2-secondary	-0.1422	subpool1
GGGCCAGAAGATAAAGAAATCCA	Rep2	multiAsCas12a-KRAB	spacer_012689	79	128	-0.0446379329108572	CTCC	other	CDT1-P1P2-secondary	-0.0484	subpool1
GGCATGACGCAAGCTCAGAGATG	Rep2	multiAsCas12a-KRAB	spacer_012690	173	183	0.0254244407993455	TGCA	other	CDT1-P1P2-secondary	0.0215	subpool1
TGACGGCACCGTGTCCCCTGATC	Rep2	multiAsCas12a-KRAB	spacer_012691	102	128	-0.00265107712561888	TGCC	other	CDT1-P1P2-secondary	-0.0251	subpool1
TTCTGGCCCGGAGAAGGGCAGGC	Rep2	multiAsCas12a-KRAB	spacer_012692	64	109	-0.0528344104682637	TATC	other	CDT1-P1P2-secondary	-0.0237	subpool1
GGACTCCCCAGCATCCTGGGCAC	Rep2	multiAsCas12a-KRAB	spacer_012693	218	170	0.0755229600802728	TGCA	other	CDT1-P1P2-secondary	0.0647	subpool1
ACTCAGCCCTCCCGCATCTGCCC	Rep2	multiAsCas12a-KRAB	spacer_012694	95	112	0.00760807370602674	CACC	other	CDT1-P1P2-secondary	0.0237	subpool1
AGACATCCCAGCCTGCCCTTCTC	Rep2	multiAsCas12a-KRAB	spacer_012695	171	235	-0.0175815752635001	CCCC	other	CDT1-P1P2-secondary	-0.0105	subpool1
TGGTCCTGCGCGGATGTCAGGTG	Rep2	multiAsCas12a-KRAB	spacer_012696	103	149	-0.0260102269263522	CACC	other	CDT1-P1P2-secondary	-0.0293	subpool1
ATGCCTGCAACGGGCCCGGGAGC	Rep2	multiAsCas12a-KRAB	spacer_012697	105	133	-0.0041843641195326	CGTC	other	CDT1-P1P2-secondary	0.0149	subpool1
GGGGACACGGTGCCGTCAGGCAG	Rep2	multiAsCas12a-KRAB	spacer_012698	155	118	0.0794737536193585	ATCA	other	CDT1-P1P2-secondary	0.0929	subpool1
AGCCTGCCCTTCTCCGGGCCAGA	Rep2	multiAsCas12a-KRAB	spacer_012699	315	325	0.0295228145030789	TCCC	other	CDT1-P1P2-secondary	0.017	subpool1
ACCTGACATCCGCGCAGGACCAG	Rep2	multiAsCas12a-KRAB	spacer_012700	91	132	-0.0264580043615246	CCCC	other	CDT1-P1P2-secondary	-0.005	subpool1
CGTCATGCCTGCAACGGGCCCGG	Rep2	multiAsCas12a-KRAB	spacer_012701	113	140	-0.000547363743076077	CTTG	other	CDT1-P1P2-secondary	0.0137	subpool1
TGGGGCCTCGGGGGTACTGGGGC	Rep2	multiAsCas12a-KRAB	spacer_012702	99	108	0.0203607424580537	TGTC	other	CDT1-P1P2-secondary	-0.0416	subpool1
CCGAGGCCCCAGACATCCCAGCC	Rep2	multiAsCas12a-KRAB	spacer_012703	3	85	-0.514821211224485	ACCC	other	CDT1-P1P2-secondary	-0.4171	subpool1
GTGTCCCCTGATCCCCCTGAAGG	Rep2	multiAsCas12a-KRAB	spacer_012704	127	161	-0.00432050005431441	CACC	other	CDT1-P1P2-secondary	-0.0133	subpool1
GGGCCCGTTGCAGGCATGACGCA	Rep2	multiAsCas12a-KRAB	spacer_012705	124	154	-0.000944422487751185	TCCC	other	CDT1-P1P2-secondary	0.015	subpool1
CCCTGAAGGACACCATCTCTGAG	Rep2	multiAsCas12a-KRAB	spacer_012706	108	214	-0.0777085744159576	ATCC	other	CDT1-P1P2-secondary	-0.0879	subpool1
GCATCTGCCCCAGGCCCCGCCCC	Rep2	multiAsCas12a-KRAB	spacer_012707	85	92	0.0216545764175694	TCCC	other	CDT1-P1P2-secondary	0.0459	subpool1
TGGTGGGAGGGACCCCAAGGGTG	Rep2	multiAsCas12a-KRAB	spacer_012708	124	141	0.0135470568170447	AACC	other	CDT1-P1P2-secondary	0.0109	subpool1
GGACCAGGTGAGGGGCGGGGCCT	Rep2	multiAsCas12a-KRAB	spacer_012709	134	101	0.081113429222272	CGCA	other	CDT1-P1P2-secondary	0.0724	subpool1
CGGACTCTTGCCCCCAGCTCCCG	Rep2	multiAsCas12a-KRAB	spacer_012710	121	157	-0.00813887366189768	CGCC	other	CDT1-P1P2-secondary	-0.0033	subpool1
CTGAAGGACACCATCTCTGAGCT	Rep2	multiAsCas12a-KRAB	spacer_012711	145	170	0.00852122491375894	CCCC	other	CDT1-P1P2-secondary	0.0037	subpool1
TGCAACGGGCCCGGGAGCTGGGG	Rep2	multiAsCas12a-KRAB	spacer_012712	92	99	0.0226086032850768	TGCC	other	CDT1-P1P2-secondary	0.0334	subpool1
AGGTCTTGTCATGAGTTCACCCT	Rep2	multiAsCas12a-KRAB	spacer_012713	121	154	-0.0049686904959836	CACC	other	CDT1-P1P2-secondary	-0.0172	subpool1
GCCCCAGTACCCCCGAGGCCCCA	Rep2	multiAsCas12a-KRAB	spacer_012714	157	216	-0.0177640720280491	TCCA	other	CDT1-P1P2-secondary	-0.0333	subpool1
GAGGCCCCAGACATCCCAGCCTG	Rep2	multiAsCas12a-KRAB	spacer_012715	124	164	-0.0112821746430111	CCCC	other	CDT1-P1P2-secondary	0.0152	subpool1
TCCCACCAGGTTTCCAGCCCCAG	Rep2	multiAsCas12a-KRAB	spacer_012716	222	187	0.062849613590893	TCCC	other	CDT1-P1P2-secondary	0.0416	subpool1
CACCCCGGCAGCAGGTCAGCCGC	Rep2	multiAsCas12a-KRAB	spacer_012717	65	105	-0.0441434514546808	AATC	other	CDT1-P1P2-secondary	0.0224	subpool1
TGCCTGACGGCACCGTGTCCCCT	Rep2	multiAsCas12a-KRAB	spacer_012718	144	164	0.0132882913086332	TGCC	other	CDT1-P1P2-secondary	-0.0216	subpool1
TGACAAGACCTGGTGCTCCTGGC	Rep2	multiAsCas12a-KRAB	spacer_012719	190	167	0.0558598538408276	CTCA	other	CDT1-P1P2-secondary	0.0191	subpool1
GTCAGGCAGGCAGGCAGGCCGGC	Rep2	multiAsCas12a-KRAB	spacer_012720	108	149	-0.0182212776119729	TGCC	other	CDT1-P1P2-secondary	-0.0638	subpool1
CCCCGGCAGCAGGTCAGCCGCCC	Rep2	multiAsCas12a-KRAB	spacer_012721	70	88	-0.00294423699621413	TCCA	other	CDT1-P1P2-secondary	0.0101	subpool1
CAGCATCCTGGGCACTGGCCTTC	Rep2	multiAsCas12a-KRAB	spacer_012722	84	108	-0.00663688821402477	TCCC	other	CDT1-P1P2-secondary	0.0078	subpool1
CAGCTCCCGGGCCCGTTGCAGGC	Rep2	multiAsCas12a-KRAB	spacer_012723	70	69	0.0370224101403608	CCCC	other	CDT1-P1P2-secondary	0.0252	subpool1
AGGCCCCGCCCCTCACCTGGTCC	Rep2	multiAsCas12a-KRAB	spacer_012724	93	153	-0.0471447415397551	CCCC	other	CDT1-P1P2-secondary	-0.0165	subpool1
GAGATGGTGTCCTTCAGGGGGAT	Rep2	multiAsCas12a-KRAB	spacer_012725	93	93	0.0346581094379921	CTCA	other	CDT1-P1P2-secondary	0.0242	subpool1
CAGGCATGACGCAAGCTCAGAGA	Rep2	multiAsCas12a-KRAB	spacer_012726	161	204	-0.00423807095572982	GTTG	other	CDT1-P1P2-secondary	0.0068	subpool1
GCGCAGGACCAGGTGAGGGGCGG	Rep2	multiAsCas12a-KRAB	spacer_012727	93	165	-0.0595518453613	ATCC	other	CDT1-P1P2-secondary	-0.0166	subpool1
GCCCTCCCGCATCTGCCCCAGGC	Rep2	multiAsCas12a-KRAB	spacer_012728	59	105	-0.0600574336490558	CTCA	other	CDT1-P1P2-secondary	-0.0441	subpool1
CCACCTGACATCCGCGCAGGACC	Rep2	multiAsCas12a-KRAB	spacer_012729	142	151	0.0245604306429583	CGCC	other	CDT1-P1P2-secondary	0.0474	subpool1
CCTGGTCCTGCGCGGATGTCAGG	Rep2	multiAsCas12a-KRAB	spacer_012731	97	120	-0.000305188218202752	CTCA	other	CDT1-P1P2-secondary	0.0114	subpool1
CCTCACCTGGTCCTGCGCGGATG	Rep2	multiAsCas12a-KRAB	spacer_012732	71	202	-0.1371487656471	CGCC	other	CDT1-P1P2-secondary	-0.1165	subpool1
CTTCTCCGGGCCAGAAGATAAAG	Rep2	multiAsCas12a-KRAB	spacer_012733	147	160	0.020733764329678	TGCC	other	CDT1-P1P2-secondary	-0.0018	subpool1
CCCAGCTCCCGGGCCCGTTGCAG	Rep2	multiAsCas12a-KRAB	spacer_012734	164	190	0.0104777445504221	TGCC	other	CDT1-P1P2-secondary	0.0192	subpool1
GGCCTGCCTGCCTGCCTGACGGC	Rep2	multiAsCas12a-KRAB	spacer_012735	137	113	0.066304250730172	TGCC	other	CDT1-P1P2-secondary	0.0576	subpool1
TTCAGGGGGATCAGGGGACACGG	Rep2	multiAsCas12a-KRAB	spacer_012736	142	161	0.0140237405758127	GTCC	other	CDT1-P1P2-secondary	-0.0107	subpool1
TGGGCACTGGCCTTCAGCGCCCG	Rep2	multiAsCas12a-KRAB	spacer_012737	127	203	-0.0424092288778405	ATCC	other	CDT1-P1P2-secondary	-0.0498	subpool1
TGACATCCGCGCAGGACCAGGTG	Rep2	multiAsCas12a-KRAB	spacer_012738	129	122	0.0438255260507903	CACC	other	CDT1-P1P2-secondary	0.0752	subpool1
GGGGTGGATTTCTTTATCTTCTG	Rep2	multiAsCas12a-KRAB	spacer_012739	151	213	-0.0218686423730283	TGCC	other	CDT1-P1P2-secondary	-0.0459	subpool1
TGCCTGCAACGGGCCCGGGAGCT	Rep2	multiAsCas12a-KRAB	spacer_012740	83	154	-0.0669076205560827	GTCA	other	CDT1-P1P2-secondary	-0.0392	subpool1
CCGGCAGCAGGTCAGCCGCCCCA	Rep2	multiAsCas12a-KRAB	spacer_012741	80	162	-0.0812783265525845	CACC	other	CDT1-P1P2-secondary	-0.065	subpool1
GCCCCACCTGACATCCGCGCAGG	Rep2	multiAsCas12a-KRAB	spacer_012742	52	166	-0.15607078728249	AGCC	other	CDT1-P1P2-secondary	-0.0721	subpool1
TTATCTTCTGGCCCGGAGAAGGG	Rep2	multiAsCas12a-KRAB	spacer_012743	180	183	0.0319420796026428	TTCT	other	CDT1-P1P2-secondary	0.022	subpool1
ACCAGGTTTCCAGCCCCAGTACC	Rep2	multiAsCas12a-KRAB	spacer_012744	106	150	-0.0223918035383953	TCCC	other	CDT1-P1P2-secondary	-0.022	subpool1
CCAGGCCCCGCCCCTCACCTGGT	Rep2	multiAsCas12a-KRAB	spacer_012745	88	89	0.0328014109950422	TGCC	other	CDT1-P1P2-secondary	0.0551	subpool1
GGGTCCCTCCCACCAGGTTTCCA	Rep2	multiAsCas12a-KRAB	spacer_012746	131	162	-0.000242460191526599	CTTG	other	CDT1-P1P2-secondary	0.0104	subpool1
CAGCCTGCCCTTCTCCGGGCCAG	Rep2	multiAsCas12a-KRAB	spacer_012747	70	120	-0.0539076740088817	ATCC	other	CDT1-P1P2-secondary	-0.0476	subpool1
TGCCTGCCTGACGGCACCGTGTC	Rep2	multiAsCas12a-KRAB	spacer_012748	103	177	-0.0543060161770169	TGCC	other	CDT1-P1P2-secondary	-0.0071	subpool1
AGCATCCTGGGCACTGGCCTTCA	Rep2	multiAsCas12a-KRAB	spacer_012749	276	278	0.0334717067107326	CCCC	other	CDT1-P1P2-secondary	0.017	subpool1
CTCCCACCAGGTTTCCAGCCCCA	Rep2	multiAsCas12a-KRAB	spacer_012750	76	117	-0.0362345108512811	GTCC	other	CDT1-P1P2-secondary	-0.0427	subpool1
GGCAGCAGGTCAGCCGCCCCACC	Rep2	multiAsCas12a-KRAB	spacer_012751	83	81	0.0386660170077302	CCCC	other	CDT1-P1P2-secondary	0.0391	subpool1
GCCCCTCACCTGGTCCTGCGCGG	Rep2	multiAsCas12a-KRAB	spacer_012752	185	200	0.0218477758094714	CCCC	other	CDT1-P1P2-secondary	-0.0164	subpool1
AGCTCCCGGGCCCGTTGCAGGCA	Rep2	multiAsCas12a-KRAB	spacer_012753	174	211	0.0029775066067328	CCCC	other	CDT1-P1P2-secondary	0.0024	subpool1
AGGTTTCCAGCCCCAGTACCCCC	Rep2	multiAsCas12a-KRAB	spacer_012754	75	85	0.0140917944446184	CACC	other	CDT1-P1P2-secondary	-0.0087	subpool1
CCAGTACCCCCGAGGCCCCAGAC	Rep2	multiAsCas12a-KRAB	spacer_012755	113	138	0.00181693695929265	AGCC	other	CDT1-P1P2-secondary	-0.0071	subpool1
TTGGGGTCCCTCCCACCAGGTTT	Rep2	multiAsCas12a-KRAB	spacer_012756	105	106	0.0331005995408308	ACCC	other	CDT1-P1P2-secondary	0.0501	subpool1
CACCAGGTTTCCAGCCCCAGTAC	Rep2	multiAsCas12a-KRAB	spacer_012757	216	110	0.14553826759731	CTCC	other	CDT1-P1P2-secondary	0.1288	subpool1
TGAAGGACACCATCTCTGAGCTT	Rep2	multiAsCas12a-KRAB	spacer_012758	224	224	0.0346581094379921	CCCC	other	CDT1-P1P2-secondary	0.0044	subpool1
GGCCCGGAGAAGGGCAGGCTGGG	Rep2	multiAsCas12a-KRAB	spacer_012759	60	62	0.0292702148163114	TTCT	other	CDT1-P1P2-secondary	0.0933	subpool1
CCCCCGAGGCCCCAGACATCCCA	Rep2	multiAsCas12a-KRAB	spacer_012760	26	128	-0.227250806491268	AGTA	other	CDT1-P1P2-secondary	-0.1744	subpool1
AGCTCAGAGATGGTGTCCTTCAG	Rep2	multiAsCas12a-KRAB	spacer_012761	176	211	0.00485542491978164	CGCA	other	CDT1-P1P2-secondary	-0.0173	subpool1
CGGCAGCAGGTCAGCCGCCCCAC	Rep2	multiAsCas12a-KRAB	spacer_012762	109	100	0.0488184892787896	ACCC	other	CDT1-P1P2-secondary	0.0217	subpool1
ATCTCTGAGCTTGCGTCATGCCT	Rep2	multiAsCas12a-KRAB	spacer_012763	126	89	0.0917818557402152	CACC	other	CDT1-P1P2-secondary	0.0735	subpool1
CTCCCGCATCTGCCCCAGGCCCC	Rep2	multiAsCas12a-KRAB	spacer_012764	106	103	0.0393756410302451	AGCC	other	CDT1-P1P2-secondary	0.0302	subpool1
CGCATCTGCCCCAGGCCCCGCCC	Rep2	multiAsCas12a-KRAB	spacer_012765	42	129	-0.149727976284615	CTCC	other	CDT1-P1P2-secondary	-0.1131	subpool1
AGGCAGGCAGGCAGGCCGGCACC	Rep2	multiAsCas12a-KRAB	spacer_012766	45	54	0.00469974886466708	CGTC	other	CDT1-P1P2-secondary	-0.0142	subpool1
TCTGCCCCAGGCCCCGCCCCTCA	Rep2	multiAsCas12a-KRAB	spacer_012767	78	170	-0.0933588287482782	CGCA	other	CDT1-P1P2-secondary	-0.052	subpool1
TGCCCTTCTCCGGGCCAGAAGAT	Rep2	multiAsCas12a-KRAB	spacer_012768	104	131	-0.00326709368232202	AGCC	other	CDT1-P1P2-secondary	0.0072	subpool1
GGCAGGCAGGCAGGCCGGCACCA	Rep2	multiAsCas12a-KRAB	spacer_012769	198	172	0.0577893013944285	GTCA	other	CDT1-P1P2-secondary	0.0056	subpool1
ATGCCAAGCGGCCTTGGCGCCCC	Rep2	multiAsCas12a-KRAB	spacer_012770	117	151	-0.00725988825468149	TTCC	other	CEBPZ-P1P2-primary	-0.0229	subpool1
TACTGCCTCCTCGGGGCGCCAAG	Rep2	multiAsCas12a-KRAB	spacer_012771	216	272	-0.00322063077691345	CTTC	other	CEBPZ-P1P2-primary	0.0052	subpool1
GGGGAACGGGATCAGGCGTGGAG	Rep2	multiAsCas12a-KRAB	spacer_012772	125	149	0.00579885706896315	CTCC	other	CEBPZ-P1P2-primary	0.003	subpool1
GCGCTGCGTAGAGCGCGGGCGTC	Rep2	multiAsCas12a-KRAB	spacer_012773	53	69	-0.00869086575733474	TTCC	other	CEBPZ-P1P2-primary	0.0486	subpool1
CGCGCTGCGTAGAGCGCGGGCGT	Rep2	multiAsCas12a-KRAB	spacer_012774	84	114	-0.0155210011982245	CTTC	other	CEBPZ-P1P2-primary	-0.0194	subpool1
CGCGCGTATGCTTTGCCCGCCAT	Rep2	multiAsCas12a-KRAB	spacer_012775	111	97	0.0568110734656662	TTCA	other	CEBPZ-P1P2-primary	0.0523	subpool1
CGGAGCCCGCGGCCGTTACCTTG	Rep2	multiAsCas12a-KRAB	spacer_012776	94	118	-0.0027056943984776	TCCC	other	CEBPZ-P1P2-primary	-0.0054	subpool1
ACTAGTATTATCCTCATCCTCCT	Rep2	multiAsCas12a-KRAB	spacer_012777	29	108	-0.181390467673158	CTTC	other	CEBPZ-P1P2-primary	-0.2484	subpool1
TGGACGCCCGCGCTCTACGCAGC	Rep2	multiAsCas12a-KRAB	spacer_012778	143	167	0.00916460651137902	GTCC	other	CEBPZ-P1P2-primary	-0.0206	subpool1
CGAAGGTGGCTAGGCTGACTGCC	Rep2	multiAsCas12a-KRAB	spacer_012779	25	115	-0.216097455615499	GTTC	other	CEBPZ-P1P2-primary	-0.1752	subpool1
CCGGAGCCCGCGGCCGTTACCTT	Rep2	multiAsCas12a-KRAB	spacer_012780	28	55	-0.0762763770616725	TTCC	other	CEBPZ-P1P2-primary	-0.1105	subpool1
GAAGGTGGCTAGGCTGACTGCCC	Rep2	multiAsCas12a-KRAB	spacer_012781	21	109	-0.235941765504851	TTCC	other	CEBPZ-P1P2-primary	-0.2989	subpool1
AAGGTAACGGCCGCGGGCTCCGG	Rep2	multiAsCas12a-KRAB	spacer_012782	96	138	-0.0249730928464057	CACC	other	CEBPZ-P1P2-primary	-7e-04	subpool1
AGAGGCTGGGATCTCGGTCCTGG	Rep2	multiAsCas12a-KRAB	spacer_012783	88	120	-0.0163053275746754	CTTC	other	CEBPZ-P1P2-primary	-0.0242	subpool1
TCCAGGGAGAACCCATTCTCGGC	Rep2	multiAsCas12a-KRAB	spacer_012784	139	135	0.0394559996057229	TTCC	other	CEBPZ-P1P2-primary	0.0213	subpool1
CTGGAGGAAGTGTTACGGCTCGG	Rep2	multiAsCas12a-KRAB	spacer_012785	116	99	0.0606973321086029	CTCC	other	CEBPZ-P1P2-primary	0.0092	subpool1
GGAACTCTCCACGCCTGATCCCG	Rep2	multiAsCas12a-KRAB	spacer_012786	119	157	-0.0108775381227919	CTTC	other	CEBPZ-P1P2-primary	-0.0618	subpool1
CGGCTCGGAGGCACCAAGGTAAC	Rep2	multiAsCas12a-KRAB	spacer_012787	63	125	-0.0779278086898177	GTTA	other	CEBPZ-P1P2-primary	-0.0655	subpool1
AAAGGCTCCTTGACTGCGGCCAT	Rep2	multiAsCas12a-KRAB	spacer_012788	37	163	-0.208995055550861	CTCC	other	CEBPZ-P1P2-primary	-0.2153	subpool1
GCTCTGCCAGTGGCGTAATTCCT	Rep2	multiAsCas12a-KRAB	spacer_012789	171	169	0.0365912618985517	TTCC	other	CEBPZ-P1P2-primary	0.0361	subpool1
TTGGTGCCTCCGAGCCGTAACAC	Rep2	multiAsCas12a-KRAB	spacer_012790	77	114	-0.0298183681781628	TACC	other	CEBPZ-P1P2-primary	-0.0066	subpool1
TCCGAGCCGTAACACTTCCTCCA	Rep2	multiAsCas12a-KRAB	spacer_012791	134	168	-0.00249772567829353	TGCC	other	CEBPZ-P1P2-primary	0.0109	subpool1
GCATGGAACTCCAAAGGCTCCTT	Rep2	multiAsCas12a-KRAB	spacer_012792	153	140	0.0492486362885257	CTTG	other	CEBPZ-P1P2-primary	0.05	subpool1
GTTCCCCGGAGCCCGCGGCCGTT	Rep2	multiAsCas12a-KRAB	spacer_012794	74	113	-0.034900614569552	TCCC	other	CEBPZ-P1P2-primary	-0.0318	subpool1
CCCGCCATGGCCGCAGTCAAGGA	Rep2	multiAsCas12a-KRAB	spacer_012795	157	131	0.0644072833963266	TTTG	other	CEBPZ-P1P2-primary	0.0142	subpool1
ACGCGCGTATGCTTTGCCCGCCA	Rep2	multiAsCas12a-KRAB	spacer_012796	75	130	-0.0557233395976085	TTTC	other	CEBPZ-P1P2-primary	-0.1034	subpool1
CGCGGCCGTTACCTTGGTGCCTC	Rep2	multiAsCas12a-KRAB	spacer_012797	114	107	0.0450707549691533	AGCC	other	CEBPZ-P1P2-primary	0.0269	subpool1
GAACTCTCCACGCCTGATCCCGT	Rep2	multiAsCas12a-KRAB	spacer_012798	121	115	0.0430149643730968	TTCG	other	CEBPZ-P1P2-primary	0.053	subpool1
CGCCACTGGCAGAGCGGAAATAG	Rep2	multiAsCas12a-KRAB	spacer_012799	182	211	0.0103637417263191	ATTA	other	CEBPZ-P1P2-primary	-0.0093	subpool1
TCCCTGGAGGAAGTGTTACGGCT	Rep2	multiAsCas12a-KRAB	spacer_012800	172	192	0.0165831953128147	GTTC	other	CEBPZ-P1P2-primary	0.0183	subpool1
GAGTTCCATGCCAAGCGGCCTTG	Rep2	multiAsCas12a-KRAB	spacer_012801	99	144	-0.0269100433368032	TTTG	other	CEBPZ-P1P2-primary	-0.0025	subpool1
AAGGCCGCTTGGCATGGAACTCC	Rep2	multiAsCas12a-KRAB	spacer_012802	102	150	-0.0287124313962203	CGCC	other	CEBPZ-P1P2-primary	-0.0313	subpool1
GGAGCCCGCGGCCGTTACCTTGG	Rep2	multiAsCas12a-KRAB	spacer_012803	60	170	-0.136469491989022	CCCC	other	CEBPZ-P1P2-primary	-0.126	subpool1
CTCATCCTCCTCGTCCGGATCTT	Rep2	multiAsCas12a-KRAB	spacer_012804	77	93	0.00363621075768116	TATC	other	CEBPZ-P1P2-primary	0.0041	subpool1
TCATCCTCCTCGTCCGGATCTTC	Rep2	multiAsCas12a-KRAB	spacer_012805	75	85	0.0140917944446184	ATCC	other	CEBPZ-P1P2-primary	0.0216	subpool1
CATGCCAAGCGGCCTTGGCGCCC	Rep2	multiAsCas12a-KRAB	spacer_012806	87	57	0.104140282750519	GTTC	other	CEBPZ-P1P2-primary	0.0926	subpool1
CCTTGGTGCCTCCGAGCCGTAAC	Rep2	multiAsCas12a-KRAB	spacer_012807	76	93	0.00148825776778186	GTTA	other	CEBPZ-P1P2-primary	0.019	subpool1
GAGGCTGGGATCTCGGTCCTGGA	Rep2	multiAsCas12a-KRAB	spacer_012808	233	244	0.0270782469199276	TTCA	other	CEBPZ-P1P2-primary	0.0217	subpool1
ACGCCTGATCCCGTTCCCCGGAG	Rep2	multiAsCas12a-KRAB	spacer_012809	148	185	-0.00200796059473706	CTCC	other	CEBPZ-P1P2-primary	-0.0129	subpool1
TTCGGTGCGCTTCCCACGCCGGT	Rep2	multiAsCas12a-KRAB	spacer_012810	108	146	-0.0148791407575146	TGTG	other	CEBPZ-P1P2-primary	-0.0159	subpool1
CGTTCCCCGGAGCCCGCGGCCGT	Rep2	multiAsCas12a-KRAB	spacer_012811	60	90	-0.0319663211680621	ATCC	other	CEBPZ-P1P2-primary	-0.012	subpool1
CCCGGAGCCCGCGGCCGTTACCT	Rep2	multiAsCas12a-KRAB	spacer_012812	82	94	0.012216555103191	GTTC	other	CEBPZ-P1P2-primary	0.03	subpool1
CGGCTTCACTAGTATTATCCTCA	Rep2	multiAsCas12a-KRAB	spacer_012813	197	197	0.0346581094379921	TTCT	other	CEBPZ-P1P2-primary	0.042	subpool1
AAGCGGCCTTGGCGCCCCGAGGA	Rep2	multiAsCas12a-KRAB	spacer_012814	116	121	0.0277239132936843	TGCC	other	CEBPZ-P1P2-primary	0.0468	subpool1
CTCCAGGGAGAACCCATTCTCGG	Rep2	multiAsCas12a-KRAB	spacer_012815	159	191	0.00452760001300423	CTTC	other	CEBPZ-P1P2-primary	0.0183	subpool1
CCCTGGAGGAAGTGTTACGGCTC	Rep2	multiAsCas12a-KRAB	spacer_012816	64	103	-0.0435310166648801	TTCT	other	CEBPZ-P1P2-primary	-0.0342	subpool1
GTAACACTTCCTCCAGGGAGAAC	Rep2	multiAsCas12a-KRAB	spacer_012817	152	183	0.0041601225541132	AGCC	other	CEBPZ-P1P2-primary	-0.0274	subpool1
TCGGCTTCACTAGTATTATCCTC	Rep2	multiAsCas12a-KRAB	spacer_012818	198	187	0.0440501550179435	ATTC	other	CEBPZ-P1P2-primary	0.0432	subpool1
CAGGACCGAGATCCCAGCCTCTG	Rep2	multiAsCas12a-KRAB	spacer_012819	139	165	0.00648258079080437	CGTC	other	CEBPZ-P1P2-primary	-0.0191	subpool1
CTAGTATTATCCTCATCCTCCTC	Rep2	multiAsCas12a-KRAB	spacer_012820	49	126	-0.120532104614936	TTCA	other	CEBPZ-P1P2-primary	-0.1233	subpool1
CAGCCTCTGAAGCATGTGTTCGG	Rep2	multiAsCas12a-KRAB	spacer_012821	100	165	-0.0476273147614488	ATCC	other	CEBPZ-P1P2-primary	-0.0218	subpool1
CTTTGCCCGCCATGGCCGCAGTC	Rep2	multiAsCas12a-KRAB	spacer_012822	105	165	-0.0396103070289433	TATG	other	CEBPZ-P1P2-primary	-0.0413	subpool1
CTAGTGAAGCCGAGAATGGGTTC	Rep2	multiAsCas12a-KRAB	spacer_012823	33	82	-0.114904292072216	AATA	other	CEBPZ-P1P2-primary	-0.064	subpool1
TCCTCATCCTCCTCGTCCGGATC	Rep2	multiAsCas12a-KRAB	spacer_012824	113	142	-0.00287812713256533	ATTA	other	CEBPZ-P1P2-primary	0.0065	subpool1
GCCGCTTCCGCGCTGCGTAGAGC	Rep2	multiAsCas12a-KRAB	spacer_012825	121	148	0.00156128388510427	CCCC	other	CEBPZ-P1P2-primary	-0.0132	subpool1
CGCCATGGCCGCAGTCAAGGAGC	Rep2	multiAsCas12a-KRAB	spacer_012826	82	80	0.0387155023458191	TGCC	other	CEBPZ-P1P2-primary	0.1052	subpool1
GGACCGAGATCCCAGCCTCTGAA	Rep2	multiAsCas12a-KRAB	spacer_012827	386	402	0.0279844586508796	TCCA	other	CEBPZ-P1P2-primary	0.0374	subpool1
GCGCGGAAGCGGCGGGGCAGTCA	Rep2	multiAsCas12a-KRAB	spacer_012828	130	170	-0.00942197292069209	CGCA	other	CEBPZ-P1P2-primary	-0.0115	subpool1
GCCTAGCCACCTTCGGAACTCTC	Rep2	multiAsCas12a-KRAB	spacer_012829	155	150	0.0400460040596728	GTCA	other	CEBPZ-P1P2-primary	0.0308	subpool1
CGCGCTCTACGCAGCGCGGAAGC	Rep2	multiAsCas12a-KRAB	spacer_012830	90	151	-0.0503705514954252	CGCC	other	CEBPZ-P1P2-primary	0.0043	subpool1
AGGGAGAACCCATTCTCGGCTTC	Rep2	multiAsCas12a-KRAB	spacer_012831	105	76	0.087769499440559	CTCC	other	CEBPZ-P1P2-primary	0.0841	subpool1
TCGGGGCGCCAAGGCCGCTTGGC	Rep2	multiAsCas12a-KRAB	spacer_012832	97	108	0.0170072370033291	CTCC	other	CEBPZ-P1P2-primary	4e-04	subpool1
GCGCCCCGAGGAGGCAGTAGAAG	Rep2	multiAsCas12a-KRAB	spacer_012833	108	102	0.0440501550179435	CTTG	other	CEBPZ-P1P2-primary	0.0467	subpool1
TCGTCCGGATCTTCTACTGCCTC	Rep2	multiAsCas12a-KRAB	spacer_012834	135	141	0.0275128070065613	CTCC	other	CEBPZ-P1P2-primary	0.0361	subpool1
TGGAGGAAGTGTTACGGCTCGGA	Rep2	multiAsCas12a-KRAB	spacer_012835	184	188	0.0311242944470326	TCCC	other	CEBPZ-P1P2-primary	-0.0019	subpool1
AGGAGCCTTTGGAGTTCCATGCC	Rep2	multiAsCas12a-KRAB	spacer_012836	95	126	-0.0117455711051706	GTCA	other	CEBPZ-P1P2-primary	-0.0043	subpool1
AGGACCGAGATCCCAGCCTCTGA	Rep2	multiAsCas12a-KRAB	spacer_012837	221	210	0.0430472941447471	GTCC	other	CEBPZ-P1P2-primary	0.0309	subpool1
GAGGAGGCAGTAGAAGATCCGGA	Rep2	multiAsCas12a-KRAB	spacer_012839	155	218	-0.0213851615759816	CCCC	other	CEBPZ-P1P2-primary	-0.0105	subpool1
GAGCCGTAACACTTCCTCCAGGG	Rep2	multiAsCas12a-KRAB	spacer_012840	181	163	0.0518696963232003	CTCC	other	CEBPZ-P1P2-primary	0.0473	subpool1
ATGGCCGCAGTCAAGGAGCCTTT	Rep2	multiAsCas12a-KRAB	spacer_012841	106	185	-0.0568522557047314	CGCC	other	CEBPZ-P1P2-primary	-0.0424	subpool1
GCTTCCGCGCTGCGTAGAGCGCG	Rep2	multiAsCas12a-KRAB	spacer_012842	129	179	-0.0191674625256756	CGCC	other	CEBPZ-P1P2-primary	-0.0023	subpool1
GGCGTGGAGAGTTCCGAAGGTGG	Rep2	multiAsCas12a-KRAB	spacer_012843	58	64	0.0184828241450049	ATCA	other	CEBPZ-P1P2-primary	0.0295	subpool1
ACTGGCAGAGCGGAAATAGGCTG	Rep2	multiAsCas12a-KRAB	spacer_012844	130	173	-0.0122963796973462	CGCC	other	CEBPZ-P1P2-primary	0.0374	subpool1
CCGAACACATGCTTCAGAGGCTG	Rep2	multiAsCas12a-KRAB	spacer_012845	156	130	0.0646164700113172	CGCA	other	CEBPZ-P1P2-primary	0.0519	subpool1
CCGAGGAGGCAGTAGAAGATCCG	Rep2	multiAsCas12a-KRAB	spacer_012846	59	127	-0.0913147422032749	CGCC	other	CEBPZ-P1P2-primary	-0.0406	subpool1
CCGCCGCTTCCGCGCTGCGTAGA	Rep2	multiAsCas12a-KRAB	spacer_012847	122	145	0.00627863877147183	TGCC	other	CEBPZ-P1P2-primary	0.0284	subpool1
GTGCCTCCGAGCCGTAACACTTC	Rep2	multiAsCas12a-KRAB	spacer_012848	110	166	-0.0329591704962067	CTTG	other	CEBPZ-P1P2-primary	-0.0271	subpool1
TGATCCCGTTCCCCGGAGCCCGC	Rep2	multiAsCas12a-KRAB	spacer_012849	32	127	-0.191843563315102	CGCC	other	CEBPZ-P1P2-primary	-0.1615	subpool1
AGTGGCGTAATTCCTGTCGGGGC	Rep2	multiAsCas12a-KRAB	spacer_012850	70	125	-0.0606153834682859	TGCC	other	CEBPZ-P1P2-primary	-0.0645	subpool1
ACTGCCTCCTCGGGGCGCCAAGG	Rep2	multiAsCas12a-KRAB	spacer_012851	72	83	0.0112965570570567	TTCT	other	CEBPZ-P1P2-primary	0.0091	subpool1
GGCTGAGTTTCACGCGCGTATGC	Rep2	multiAsCas12a-KRAB	spacer_012852	87	98	0.0150947440317871	AATA	other	CEBPZ-P1P2-primary	0.0572	subpool1
TCTGAAGCATGTGTTCGGTGCGC	Rep2	multiAsCas12a-KRAB	spacer_012853	76	107	-0.021553675636901	AGCC	other	CEBPZ-P1P2-primary	-0.0216	subpool1
ACCTTCGGAACTCTCCACGCCTG	Rep2	multiAsCas12a-KRAB	spacer_012854	163	140	0.0596518608373214	AGCC	other	CEBPZ-P1P2-primary	0.0858	subpool1
GTCAAGGAGCCTTTGGAGTTCCA	Rep2	multiAsCas12a-KRAB	spacer_012855	171	184	0.0226183097601886	CGCA	other	CEBPZ-P1P2-primary	-0.0036	subpool1
GAAGATCCGGACGAGGAGGATGA	Rep2	multiAsCas12a-KRAB	spacer_012856	199	139	0.0936197891441586	AGTA	other	CEBPZ-P1P2-primary	0.071	subpool1
CATTCTCGGCTTCACTAGTATTA	Rep2	multiAsCas12a-KRAB	spacer_012857	102	152	-0.0308888349210158	AACC	other	CEBPZ-P1P2-primary	-0.0185	subpool1
ACTGCGGCCATGGCGGGCAAAGC	Rep2	multiAsCas12a-KRAB	spacer_012858	107	93	0.057700042842675	CTTG	other	CEBPZ-P1P2-primary	0.0238	subpool1
GGGAGAACCCATTCTCGGCTTCA	Rep2	multiAsCas12a-KRAB	spacer_012859	213	224	0.0263841570653537	TCCA	other	CEBPZ-P1P2-primary	0.0315	subpool1
AGCCTCTGAAGCATGTGTTCGGT	Rep2	multiAsCas12a-KRAB	spacer_012860	119	100	0.0632414321638713	TCCC	other	CEBPZ-P1P2-primary	0.075	subpool1
CGGATCTTCTACTGCCTCCTCGG	Rep2	multiAsCas12a-KRAB	spacer_012861	137	174	-0.00462565057205363	CGTC	other	CEBPZ-P1P2-primary	-0.0089	subpool1
CGCCTGATCCCGTTCCCCGGAGC	Rep2	multiAsCas12a-KRAB	spacer_012862	45	105	-0.104566539916956	TCCA	other	CEBPZ-P1P2-primary	-0.0615	subpool1
TCCTCGTCCGGATCTTCTACTGC	Rep2	multiAsCas12a-KRAB	spacer_012863	104	120	0.0111443420726816	ATCC	other	CEBPZ-P1P2-primary	-0.015	subpool1
TTCGGAACTCTCCACGCCTGATC	Rep2	multiAsCas12a-KRAB	spacer_012864	106	116	0.0198448360251934	CACC	other	CEBPZ-P1P2-primary	0.0159	subpool1
ATTCTCGGCTTCACTAGTATTAT	Rep2	multiAsCas12a-KRAB	spacer_012865	107	122	0.0131011218341494	ACCC	other	CEBPZ-P1P2-primary	7e-04	subpool1
GGATCTTCTACTGCCTCCTCGGG	Rep2	multiAsCas12a-KRAB	spacer_012866	109	166	-0.0344597842487959	GTCC	other	CEBPZ-P1P2-primary	-0.0286	subpool1
AAGGAGCCTTTGGAGTTCCATGC	Rep2	multiAsCas12a-KRAB	spacer_012867	106	119	0.0156493043417798	AGTC	other	CEBPZ-P1P2-primary	-0.0195	subpool1
TAGCCACCTTCGGAACTCTCCAC	Rep2	multiAsCas12a-KRAB	spacer_012868	164	159	0.0397457004782801	AGCC	other	CEBPZ-P1P2-primary	-0.0038	subpool1
TGCCAAGCGGCCTTGGCGCCCCG	Rep2	multiAsCas12a-KRAB	spacer_012869	178	161	0.0511520220634797	TCCA	other	CEBPZ-P1P2-primary	0.031	subpool1
GAACACATGCTTCAGAGGCTGGG	Rep2	multiAsCas12a-KRAB	spacer_012870	180	211	0.00854807613759231	CACC	other	CEBPZ-P1P2-primary	-0.0154	subpool1
CCGACAGGAATTACGCCACTGGC	Rep2	multiAsCas12a-KRAB	spacer_012871	141	90	0.108427842475477	CGCC	other	CEBPZ-P1P2-primary	0.0772	subpool1
GAGAATGGGTTCTCCCTGGAGGA	Rep2	multiAsCas12a-KRAB	spacer_012872	181	185	0.0310663584775016	AGCC	other	CEBPZ-P1P2-primary	0.0195	subpool1
AAGGCTCCTTGACTGCGGCCATG	Rep2	multiAsCas12a-KRAB	spacer_012873	138	254	-0.0655879304246499	TCCA	other	CEBPZ-P1P2-primary	-0.0625	subpool1
AGCCTAGCCACCTTCGGAACTCT	Rep2	multiAsCas12a-KRAB	spacer_012874	134	166	-0.000529845105191563	AGTC	other	CEBPZ-P1P2-primary	0.0201	subpool1
TCCTCGGGGCGCCAAGGCCGCTT	Rep2	multiAsCas12a-KRAB	spacer_012875	143	137	0.0417013046336484	TGCC	other	CEBPZ-P1P2-primary	0.0251	subpool1
GACAGGAATTACGCCACTGGCAG	Rep2	multiAsCas12a-KRAB	spacer_012876	105	170	-0.0445156284289303	CCCC	other	CEBPZ-P1P2-primary	-0.0489	subpool1
GCCTATTTCCGCTCTGCCAGTGG	Rep2	multiAsCas12a-KRAB	spacer_012877	261	207	0.0727468382615182	CTCA	other	CEBPZ-P1P2-primary	0.0425	subpool1
TCCTCCTCGTCCGGATCTTCTAC	Rep2	multiAsCas12a-KRAB	spacer_012878	72	116	-0.0437081768587345	CTCA	other	CEBPZ-P1P2-primary	-0.0159	subpool1
TTATCCTCATCCTCCTCGTCCGG	Rep2	multiAsCas12a-KRAB	spacer_012879	153	178	0.00978959141136959	AGTA	other	CEBPZ-P1P2-primary	0.0138	subpool1
TATTTCCGCTCTGCCAGTGGCGT	Rep2	multiAsCas12a-KRAB	spacer_012880	93	122	-0.00994081157053349	AGCC	other	CEBPZ-P1P2-primary	0.0052	subpool1
TCCCGGAAATGGTCTAAGCCCCA	Rep2	multiAsCas12a-KRAB	spacer_012881	197	252	-0.00580067234373227	CTTC	other	CEBPZ-P1P2-secondary	-0.0115	subpool1
GGGAGAAGACACGCCCCGACAGG	Rep2	multiAsCas12a-KRAB	spacer_012882	153	173	0.0144712774398062	TTCC	other	CEBPZ-P1P2-secondary	-0.001	subpool1
TGTCGGGGCGTGTCTTCTCCCGG	Rep2	multiAsCas12a-KRAB	spacer_012884	155	146	0.0444872491184273	TTCC	other	CEBPZ-P1P2-secondary	0.0366	subpool1
GACCATTTCCGGGAGAAGACACG	Rep2	multiAsCas12a-KRAB	spacer_012885	160	175	0.0199333922460825	CTTA	other	CEBPZ-P1P2-secondary	0.0169	subpool1
CTGTCGGGGCGTGTCTTCTCCCG	Rep2	multiAsCas12a-KRAB	spacer_012886	134	140	0.0274606348950315	ATTC	other	CEBPZ-P1P2-secondary	0.033	subpool1
CCCGGAAATGGTCTAAGCCCCAG	Rep2	multiAsCas12a-KRAB	spacer_012887	62	103	-0.0487478378053272	TTCT	other	CEBPZ-P1P2-secondary	-0.0519	subpool1
TTCTCCCGGAAATGGTCTAAGCC	Rep2	multiAsCas12a-KRAB	spacer_012888	94	113	0.00440866630159686	TGTC	other	CEBPZ-P1P2-secondary	0.0156	subpool1
GGGGCGTGTCTTCTCCCGGAAAT	Rep2	multiAsCas12a-KRAB	spacer_012889	85	135	-0.0413583667480135	TGTC	other	CEBPZ-P1P2-secondary	-0.0286	subpool1
CCGGCTCCATCAACACGCTCTCG	Rep2	multiAsCas12a-KRAB	spacer_012890	154	198	-0.00663688821402476	GTTA	other	CENPA-P1-primary	0.0139	subpool1
GCGCGCGTTATGACCACCCAAGG	Rep2	multiAsCas12a-KRAB	spacer_012891	123	127	0.0293995466324197	GTTC	other	CENPA-P1-primary	0.0336	subpool1
GCTCCAGTTAGCGGCGCCGGGCC	Rep2	multiAsCas12a-KRAB	spacer_012892	39	76	-0.0749689172797001	GTTC	other	CENPA-P1-primary	-0.0203	subpool1
GGCGGACGCTGGGGTTCGCTCCA	Rep2	multiAsCas12a-KRAB	spacer_012893	116	104	0.0526013072724431	TGTC	other	CENPA-P1-primary	0.013	subpool1
TTGGGTGGTCATAACGCGCGCGA	Rep2	multiAsCas12a-KRAB	spacer_012894	138	135	0.0382695968784634	TCCC	other	CENPA-P1-primary	0.0215	subpool1
AGTTAGCGGCGCCGGGCCCCGTC	Rep2	multiAsCas12a-KRAB	spacer_012895	30	74	-0.113697559129255	CTCC	other	CENPA-P1-primary	-0.0978	subpool1
GGTCAGTTCGCGCGCGTTATGAC	Rep2	multiAsCas12a-KRAB	spacer_012896	38	79	-0.0855985232195839	CTCC	other	CENPA-P1-primary	-0.0166	subpool1
ACTTGCTCCGGTCAGTTCGCGCG	Rep2	multiAsCas12a-KRAB	spacer_012897	106	121	0.0129106398808856	TCCC	other	CENPA-P1-primary	0.0322	subpool1
CTCCGGTCAGTTCGCGCGCGTTA	Rep2	multiAsCas12a-KRAB	spacer_012898	144	156	0.0215058067705734	CTTG	other	CENPA-P1-primary	-1e-04	subpool1
TGACCACCCAAGGGATGCGAGGC	Rep2	multiAsCas12a-KRAB	spacer_012899	88	123	-0.0203627204825025	GTTA	other	CENPA-P1-primary	0.022	subpool1
CGGGCCTCGCATCCCTTGGGTGG	Rep2	multiAsCas12a-KRAB	spacer_012900	125	141	0.0148668716547682	TCCC	other	CENPA-P1-primary	0.0396	subpool1
CGGGGTCTCCTGCGCGAGCGCTT	Rep2	multiAsCas12a-KRAB	spacer_012901	52	77	-0.0298460844747424	CACC	other	CENPA-P1-primary	-0.0104	subpool1
GCGGCGCCGGGCCCCGTCACCCG	Rep2	multiAsCas12a-KRAB	spacer_012902	70	123	-0.0579650669167088	GTTA	other	CENPA-P1-primary	-0.0203	subpool1
CGGGGAGCGCGCCTGAGCCACGG	Rep2	multiAsCas12a-KRAB	spacer_012903	126	129	0.03079167072235	CCCC	other	CENPA-P1-primary	0.02	subpool1
CCGGGCCTCGCATCCCTTGGGTG	Rep2	multiAsCas12a-KRAB	spacer_012904	163	145	0.053885793289489	TTCC	other	CENPA-P1-primary	0.0578	subpool1
GGTGGTCATAACGCGCGCGAACT	Rep2	multiAsCas12a-KRAB	spacer_012905	28	85	-0.147806129067714	CTTG	other	CENPA-P1-primary	-0.0835	subpool1
CCAGCGTCCGCCGACATGGCCTG	Rep2	multiAsCas12a-KRAB	spacer_012906	134	149	0.0172231060206357	AACC	other	CENPA-P1-primary	0.0327	subpool1
GTCCAGGCCATGTCGGCGGACGC	Rep2	multiAsCas12a-KRAB	spacer_012907	101	144	-0.0236236125085361	CTTG	other	CENPA-P1-primary	-0.0066	subpool1
CACTTGCTCCGGTCAGTTCGCGC	Rep2	multiAsCas12a-KRAB	spacer_012908	125	77	0.114270608750883	TTCC	other	CENPA-P1-primary	0.0876	subpool1
GGGCCGGGCGTCACGTGACCCCT	Rep2	multiAsCas12a-KRAB	spacer_012909	106	134	-0.00385769191674286	TTCC	other	CENPA-P1-primary	-0.0168	subpool1
CGGGCCGGGCGTCACGTGACCCC	Rep2	multiAsCas12a-KRAB	spacer_012910	64	65	0.0321105225327012	CTTC	other	CENPA-P1-primary	-0.027	subpool1
CTGGCCGGGCTCATGCTTGTTAC	Rep2	multiAsCas12a-KRAB	spacer_012911	47	207	-0.208952153184068	GTTC	other	CENPA-P1-primary	-0.2137	subpool1
CGCGCGTTATGACCACCCAAGGG	Rep2	multiAsCas12a-KRAB	spacer_012912	147	124	0.0626166555028542	TTCG	other	CENPA-P1-primary	0.0158	subpool1
GCATTTCCCCGGGCCTCGCATCC	Rep2	multiAsCas12a-KRAB	spacer_012913	100	100	0.0346581094379921	CTCC	other	CENPA-P1-primary	0.0428	subpool1
GAGAGCGTGTTGATGGAGCCGGT	Rep2	multiAsCas12a-KRAB	spacer_012914	47	84	-0.0607551674527964	TGCC	other	CENPA-P1-primary	0.0202	subpool1
TGGCCGGGCTCATGCTTGTTACC	Rep2	multiAsCas12a-KRAB	spacer_012915	116	153	-0.0108324198974384	TTCC	other	CENPA-P1-primary	-0.0378	subpool1
ATGGAGCCGGTAACAAGCATGAG	Rep2	multiAsCas12a-KRAB	spacer_012916	152	198	-0.00878484120392408	GTTG	other	CENPA-P1-primary	-0.0057	subpool1
ACGTGACCCCTCCTGCTCGCCCC	Rep2	multiAsCas12a-KRAB	spacer_012917	76	106	-0.0200107904617361	CGTC	other	CENPA-P1-primary	-0.02	subpool1
TTACCGGCTCCATCAACACGCTC	Rep2	multiAsCas12a-KRAB	spacer_012918	135	153	0.0140917944446185	CTTG	other	CENPA-P1-primary	-0.0143	subpool1
CCTGCTTTCCCACTTGCTCCGGT	Rep2	multiAsCas12a-KRAB	spacer_012920	139	161	0.0105150792112143	TTCC	other	CENPA-P1-primary	-0.0066	subpool1
CCGGGGGCGGGGCGAGCAGGAGG	Rep2	multiAsCas12a-KRAB	spacer_012921	83	134	-0.0440491524197354	CTCC	other	CENPA-P1-primary	-0.024	subpool1
GCTCCGCATTTCCCCGGGCCTCG	Rep2	multiAsCas12a-KRAB	spacer_012923	134	163	0.00246688349570222	CCCC	other	CENPA-P1-primary	-0.0133	subpool1
CCGGACGGGGGGATCCGAGCCCC	Rep2	multiAsCas12a-KRAB	spacer_012925	88	61	0.0948738589908863	CGCC	other	CENPA-P1-primary	0.1109	subpool1
GGACGGGGGGATCCGAGCCCCGG	Rep2	multiAsCas12a-KRAB	spacer_012926	66	74	0.0158586508650426	CCCC	other	CENPA-P1-primary	0.0522	subpool1
GTTCGCGCGCGTTATGACCACCC	Rep2	multiAsCas12a-KRAB	spacer_012927	53	84	-0.0410135270330285	GTCA	other	CENPA-P1-primary	-0.0061	subpool1
GCTAACTGGAGCGAACCCCAGCG	Rep2	multiAsCas12a-KRAB	spacer_012928	92	98	0.024276801003118	CGCC	other	CENPA-P1-primary	0.0156	subpool1
CGGGTGACGGGGCCCGGCGCCGC	Rep2	multiAsCas12a-KRAB	spacer_012929	48	66	-0.0176689541881238	ACCC	other	CENPA-P1-primary	1e-04	subpool1
CCCTGCTTTCCCACTTGCTCCGG	Rep2	multiAsCas12a-KRAB	spacer_012930	235	273	0.0100293857073711	CTTC	other	CENPA-P1-primary	-0.0104	subpool1
GTGGCTCAGGCGCGCTCCCCGGG	Rep2	multiAsCas12a-KRAB	spacer_012931	102	129	-0.00392980781163869	CACC	other	CENPA-P1-primary	-0.0069	subpool1
CCCGTCCGGGGCGCAGCCCCGCT	Rep2	multiAsCas12a-KRAB	spacer_012932	74	110	-0.0304792878166445	TCCC	other	CENPA-P1-primary	-0.0249	subpool1
AGGCCATGTCGGCGGACGCTGGG	Rep2	multiAsCas12a-KRAB	spacer_012933	148	160	0.0218477758094713	GTCC	other	CENPA-P1-primary	-0.0115	subpool1
ACCACCCAAGGGATGCGAGGCCC	Rep2	multiAsCas12a-KRAB	spacer_012934	89	93	0.0274342620414507	TATG	other	CENPA-P1-primary	0.057	subpool1
GCCCTGCCCTCCTGGCTTCCCCT	Rep2	multiAsCas12a-KRAB	spacer_012935	93	168	-0.0625125752625465	CTTG	other	CENPA-P1-primary	-0.0934	subpool1
CAGCGTCCGCCGACATGGCCTGG	Rep2	multiAsCas12a-KRAB	spacer_012937	105	86	0.0674577407550792	ACCC	other	CENPA-P1-primary	0.0186	subpool1
CCCTTCTTGGCCCTGCCCTCCTG	Rep2	multiAsCas12a-KRAB	spacer_012938	147	231	-0.0396103070289433	TTCC	other	CENPA-P1-primary	-0.01	subpool1
TGCGCGAGCGCTTCCGGGCCGGG	Rep2	multiAsCas12a-KRAB	spacer_012939	123	128	0.0281107865836914	CTCC	other	CENPA-P1-primary	0.0435	subpool1
GGTAACAAGCATGAGCCCGGCCA	Rep2	multiAsCas12a-KRAB	spacer_012940	102	105	0.0298949914773284	AGCC	other	CENPA-P1-primary	0.0168	subpool1
ATCAACACGCTCTCGGCAAAGTG	Rep2	multiAsCas12a-KRAB	spacer_012941	116	149	-0.00647942192130053	CTCC	other	CENPA-P1-primary	0.022	subpool1
GGGGCTCGGATCCCCCCGTCCGG	Rep2	multiAsCas12a-KRAB	spacer_012942	111	123	0.0177903829016443	AGCC	other	CENPA-P1-primary	-0.0162	subpool1
CCCCGTCCGGGGCGCAGCCCCGC	Rep2	multiAsCas12a-KRAB	spacer_012943	116	129	0.0172040934589851	ATCC	other	CENPA-P1-primary	0.051	subpool1
GGCTCCATCAACACGCTCTCGGC	Rep2	multiAsCas12a-KRAB	spacer_012944	72	159	-0.09551933405199	TACC	other	CENPA-P1-primary	-0.0834	subpool1
GGGTGACGGGGCCCGGCGCCGCT	Rep2	multiAsCas12a-KRAB	spacer_012945	68	70	0.0298949914773284	CCCC	other	CENPA-P1-primary	0.0427	subpool1
AGGGCCCGCACGCCCGGCAGGGC	Rep2	multiAsCas12a-KRAB	spacer_012946	65	108	-0.0487723790739685	CGCC	other	CENPA-P1-primary	-0.0063	subpool1
CCGCCCCCGGGGAGCGCGCCTGA	Rep2	multiAsCas12a-KRAB	spacer_012947	128	115	0.0522560535217763	CGCC	other	CENPA-P1-primary	0.0149	subpool1
AGCGTCCGCCGACATGGCCTGGA	Rep2	multiAsCas12a-KRAB	spacer_012948	206	241	0.00887350704086871	CCCC	other	CENPA-P1-primary	0.0165	subpool1
CGTGACGCCCGGCCCGGAAGCGC	Rep2	multiAsCas12a-KRAB	spacer_012949	50	79	-0.0405041409495225	GTCA	other	CENPA-P1-primary	-0.033	subpool1
CGCCGACATGGCCTGGACCAAGT	Rep2	multiAsCas12a-KRAB	spacer_012950	57	60	0.0262297972006599	CGTC	other	CENPA-P1-primary	0.0361	subpool1
CTTTGCCGAGAGCGTGTTGATGG	Rep2	multiAsCas12a-KRAB	spacer_012951	240	195	0.0687765925654304	CTCA	other	CENPA-P1-primary	0.0608	subpool1
CGGCCAGGAACAGCTGGTACTTG	Rep2	multiAsCas12a-KRAB	spacer_012952	121	198	-0.0462636881480005	AGCC	other	CENPA-P1-primary	-0.0291	subpool1
AGCTGTTCCTGGCCGGGCTCATG	Rep2	multiAsCas12a-KRAB	spacer_012953	85	104	0.00150904542849436	TACC	other	CENPA-P1-primary	0.0454	subpool1
TAACGCGCGCGAACTGACCGGAG	Rep2	multiAsCas12a-KRAB	spacer_012954	138	166	0.00430332873540033	GTCA	other	CENPA-P1-primary	-0.0262	subpool1
CCTTCTTGGCCCTGCCCTCCTGG	Rep2	multiAsCas12a-KRAB	spacer_012955	142	169	0.00605533987335633	TCCC	other	CENPA-P1-primary	0.0229	subpool1
CCAGCTGTTCCTGGCCGGGCTCA	Rep2	multiAsCas12a-KRAB	spacer_012956	129	146	0.0143167309121649	AGTA	other	CENPA-P1-primary	0.0319	subpool1
GGCGCTCGTTCTACGCCTTCCCC	Rep2	multiAsCas12a-KRAB	spacer_012957	82	101	0.000414433112968064	CCCC	other	CENPA-P1-primary	-0.0144	subpool1
GGAGACCCCGGGTGACGGGGCCC	Rep2	multiAsCas12a-KRAB	spacer_012958	144	106	0.0850003129549754	CGCA	other	CENPA-P1-primary	0.063	subpool1
GGCGCGCTCCCCGGGGGCGGGGC	Rep2	multiAsCas12a-KRAB	spacer_012959	97	150	-0.036971258250932	CTCA	other	CENPA-P1-primary	-0.0084	subpool1
GGGGAGCGCGCCTGAGCCACGGT	Rep2	multiAsCas12a-KRAB	spacer_012960	88	93	0.0255775635985007	CCCC	other	CENPA-P1-primary	0.0039	subpool1
CCGTCCGGGGCGCAGCCCCGCTC	Rep2	multiAsCas12a-KRAB	spacer_012961	81	81	0.0346581094379921	CCCC	other	CENPA-P1-primary	0.0548	subpool1
TGGGCCCTGCCGGGCGTGCGGGC	Rep2	multiAsCas12a-KRAB	spacer_012962	63	88	-0.020256662217746	AGTC	other	CENPA-P1-primary	-0.0019	subpool1
GCCGACATGGCCTGGACCAAGTA	Rep2	multiAsCas12a-KRAB	spacer_012964	194	320	-0.0475759740130597	GTCC	other	CENPA-P1-primary	-0.0458	subpool1
GTTAGCGGCGCCGGGCCCCGTCA	Rep2	multiAsCas12a-KRAB	spacer_012965	70	116	-0.0483371044780222	TCCA	other	CENPA-P1-primary	-0.0012	subpool1
GCCCCCGGGGAGCGCGCCTGAGC	Rep2	multiAsCas12a-KRAB	spacer_012966	96	138	-0.0249730928464057	CCCC	other	CENPA-P1-primary	-0.0462	subpool1
CCCCTTCTTGGCCCTGCCCTCCT	Rep2	multiAsCas12a-KRAB	spacer_012967	137	109	0.0722261912356687	CTTC	other	CENPA-P1-primary	0.0701	subpool1
CGGCAGGGCCCAGACTCACTTTG	Rep2	multiAsCas12a-KRAB	spacer_012968	198	237	0.00511521321718923	CGCC	other	CENPA-P1-primary	0.0115	subpool1
CTCCAGTTAGCGGCGCCGGGCCC	Rep2	multiAsCas12a-KRAB	spacer_012969	85	69	0.0689253622124264	TTCG	other	CENPA-P1-primary	0.0497	subpool1
CGTGACCCCTCCTGCTCGCCCCG	Rep2	multiAsCas12a-KRAB	spacer_012970	116	155	-0.0129664247472773	GTCA	other	CENPA-P1-primary	-0.0025	subpool1
GGGGCGCAGCCCCGCTCCGCATT	Rep2	multiAsCas12a-KRAB	spacer_012971	93	137	-0.0289948828003331	GTCC	other	CENPA-P1-primary	-0.0237	subpool1
GGGGTCGCCAGGGCCCGCACGCC	Rep2	multiAsCas12a-KRAB	spacer_012973	47	52	0.0180463934398765	CGCC	other	CENPA-P1-primary	0.0719	subpool1
TGCTCGCCCCGCCCCCGGGGAGC	Rep2	multiAsCas12a-KRAB	spacer_012974	144	168	0.00932867648395478	CTCC	other	CENPA-P1-primary	0.0102	subpool1
AAGGGATGCGAGGCCCGGGGAAA	Rep2	multiAsCas12a-KRAB	spacer_012975	194	311	-0.0428883516034059	ACCC	other	CENPA-P1-primary	-0.0178	subpool1
GGGCCCCGTCACCCGGGGTCTCC	Rep2	multiAsCas12a-KRAB	spacer_012976	99	88	0.0540117542491894	CGCC	other	CENPA-P1-primary	0.0556	subpool1
GGCCATGTCGGCGGACGCTGGGG	Rep2	multiAsCas12a-KRAB	spacer_012977	142	141	0.0358193585388906	TCCA	other	CENPA-P1-primary	0.0141	subpool1
CCCGGGGTCTCCTGCGCGAGCGC	Rep2	multiAsCas12a-KRAB	spacer_012978	93	140	-0.0325542146892214	GTCA	other	CENPA-P1-primary	-0.0229	subpool1
CCCGGGGAGCGCGCCTGAGCCAC	Rep2	multiAsCas12a-KRAB	spacer_012979	74	98	-0.0114986648770715	CGCC	other	CENPA-P1-primary	0.0031	subpool1
GGGCCTCGCATCCCTTGGGTGGT	Rep2	multiAsCas12a-KRAB	spacer_012980	102	75	0.0851827850046908	CCCC	other	CENPA-P1-primary	0.099	subpool1
CGGCCCGGAAGCGCTCGCGCAGG	Rep2	multiAsCas12a-KRAB	spacer_012981	131	125	0.0423618357335916	CGCC	other	CENPA-P1-primary	0.0414	subpool1
GCCCCGCTCCGCATTTCCCCGGG	Rep2	multiAsCas12a-KRAB	spacer_012982	82	127	-0.0372248839736346	CGCA	other	CENPA-P1-primary	-0.0319	subpool1
GGGGGCGGGGCGAGCAGGAGGGG	Rep2	multiAsCas12a-KRAB	spacer_012983	71	127	-0.0608928663327919	CCCC	other	CENPA-P1-primary	-0.0369	subpool1
TCCCTTGGGTGGTCATAACGCGC	Rep2	multiAsCas12a-KRAB	spacer_012984	89	100	0.0155097314415996	CGCA	other	CENPA-P1-primary	-0.0022	subpool1
GGGGTCTCCTGCGCGAGCGCTTC	Rep2	multiAsCas12a-KRAB	spacer_012985	55	110	-0.079237106962919	ACCC	other	CENPA-P1-primary	-0.079	subpool1
GGGCGTGCGGGCCCTGGCGACCC	Rep2	multiAsCas12a-KRAB	spacer_012986	79	124	-0.0394211117704102	TGCC	other	CENPA-P1-primary	-0.0506	subpool1
TTGGCCCTGCCCTCCTGGCTTCC	Rep2	multiAsCas12a-KRAB	spacer_012987	238	299	-0.00283436332854108	CTTC	other	CENPA-P1-primary	-0.0128	subpool1
CGGGGGCGGGGCGAGCAGGAGGG	Rep2	multiAsCas12a-KRAB	spacer_012988	101	174	-0.0547191130104058	TCCC	other	CENPA-P1-primary	-0.0182	subpool1
CGCCCGGCAGGGCCCAGACTCAC	Rep2	multiAsCas12a-KRAB	spacer_012989	102	135	-0.0114000061746885	CGCA	other	CENPA-P1-primary	-0.0183	subpool1
GTCACCCGGGGTCTCCTGCGCGA	Rep2	multiAsCas12a-KRAB	spacer_012990	227	166	0.0860828310717039	CCCC	other	CENPA-P1-primary	0.0964	subpool1
CTGCTTTCCCACTTGCTCCGGTC	Rep2	multiAsCas12a-KRAB	spacer_012991	85	83	0.0385705815098346	TCCC	other	CENPA-P1-primary	0.0391	subpool1
TGCTTGTTACCGGCTCCATCAAC	Rep2	multiAsCas12a-KRAB	spacer_012992	65	111	-0.0532744706669796	CTCA	other	CENPA-P1-primary	-0.0206	subpool1
CGGCGCTCGTTCTACGCCTTCCC	Rep2	multiAsCas12a-KRAB	spacer_012993	73	124	-0.052400176610625	ACCC	other	CENPA-P1-primary	-0.0774	subpool1
TGCTTTCCCACTTGCTCCGGTCA	Rep2	multiAsCas12a-KRAB	spacer_012994	222	299	-0.014269659109616	CCCC	other	CENPA-P1-primary	-0.0073	subpool1
CCGCTCCGCATTTCCCCGGGCCT	Rep2	multiAsCas12a-KRAB	spacer_012995	139	128	0.0482049286547925	AGCC	other	CENPA-P1-primary	0.0595	subpool1
ACACGCTCTCGGCAAAGTGAGTC	Rep2	multiAsCas12a-KRAB	spacer_012996	180	200	0.0173456842164603	ATCA	other	CENPA-P1-primary	0.0366	subpool1
CTTCTTGGCCCTGCCCTCCTGGC	Rep2	multiAsCas12a-KRAB	spacer_012997	115	130	0.0145125784489171	CCCC	other	CENPA-P1-primary	0.0026	subpool1
TCAACACGCTCTCGGCAAAGTGA	Rep2	multiAsCas12a-KRAB	spacer_012998	288	374	-0.00827690860817238	TCCA	other	CENPA-P1-primary	0.0193	subpool1
CAAGGGATGCGAGGCCCGGGGAA	Rep2	multiAsCas12a-KRAB	spacer_012999	87	110	-0.00388587890778592	CACC	other	CENPA-P1-primary	0.0049	subpool1
TGGCCCTGCCCTCCTGGCTTCCC	Rep2	multiAsCas12a-KRAB	spacer_013000	92	123	-0.0130585818242205	TTCT	other	CENPA-P1-primary	0.0171	subpool1
CGTCCGGGGCGCAGCCCCGCTCC	Rep2	multiAsCas12a-KRAB	spacer_013001	91	115	-0.00380378244648157	CCCC	other	CENPA-P1-primary	0.0066	subpool1
TGGCTTCCCCTGCTTTCCCACTT	Rep2	multiAsCas12a-KRAB	spacer_013002	133	134	0.0334272717436205	CTCC	other	CENPA-P1-primary	0.0303	subpool1
AGGAGGGCAGGGCCAAGAAGGGG	Rep2	multiAsCas12a-KRAB	spacer_013003	101	161	-0.0419598171409171	AGCC	other	CENPA-P1-primary	-0.0978	subpool1
ACCCGGGGTCTCCTGCGCGAGCG	Rep2	multiAsCas12a-KRAB	spacer_013004	131	123	0.0450121522851687	CGTC	other	CENPA-P1-primary	0.0398	subpool1
GTCCGGGGCGCAGCCCCGCTCCG	Rep2	multiAsCas12a-KRAB	spacer_013005	117	113	0.0403740271109098	CCCC	other	CENPA-P1-primary	0.0518	subpool1
GACATGGCCTGGACCAAGTACCA	Rep2	multiAsCas12a-KRAB	spacer_013006	138	156	0.014512578448917	CGCC	other	CENPA-P1-primary	0.01	subpool1
TCCTGCTCGCCCCGCCCCCGGGG	Rep2	multiAsCas12a-KRAB	spacer_013007	136	141	0.0287254771887376	CCCC	other	CENPA-P1-primary	0.0169	subpool1
CTCCTGGCTTCCCCTGCTTTCCC	Rep2	multiAsCas12a-KRAB	spacer_013008	91	77	0.0621077790853492	TGCC	other	CENPA-P1-primary	0.0369	subpool1
CGGGGCGCAGCCCCGCTCCGCAT	Rep2	multiAsCas12a-KRAB	spacer_013009	110	141	-0.00613820478457439	CGTC	other	CENPA-P1-primary	0.011	subpool1
TTCCCCCTTCTTGGCCCTGCCCT	Rep2	multiAsCas12a-KRAB	spacer_013010	101	119	0.00770978591223487	CGCC	other	CENPA-P1-primary	0.0344	subpool1
CTCCTGCTCGCCCCGCCCCCGGG	Rep2	multiAsCas12a-KRAB	spacer_013011	150	111	0.0841345130992421	ACCC	other	CENPA-P1-primary	0.0643	subpool1
TTCTTGGCCCTGCCCTCCTGGCT	Rep2	multiAsCas12a-KRAB	spacer_013012	140	179	-0.0057214760197858	CCCC	other	CENPA-P1-primary	-0.0331	subpool1
AAAACCCGAATCCAGCGACTCCC	Rep2	multiAsCas12a-KRAB	spacer_013013	30	49	-0.0459591170434076	TTTT	other	CENPA-P2-primary	-0.0364	subpool1
TTAAAACCCGAATCCAGCGACTC	Rep2	multiAsCas12a-KRAB	spacer_013014	171	205	0.00485997907130096	TTTT	other	CENPA-P2-primary	-0.0239	subpool1
AAAAAACGCCGGCCGTGAAGTGG	Rep2	multiAsCas12a-KRAB	spacer_013015	125	151	0.00360794375883589	TTTT	other	CENPA-P2-primary	-0.0421	subpool1
TAAAACCCGAATCCAGCGACTCC	Rep2	multiAsCas12a-KRAB	spacer_013016	95	150	-0.0403946334053943	TTTT	other	CENPA-P2-primary	-0.0192	subpool1
ACGGGATCGGGACTCGGGAGATC	Rep2	multiAsCas12a-KRAB	spacer_013017	91	81	0.0537862002482508	TGCC	other	CENPA-P2-primary	0.0257	subpool1
CGAGTCCCGATCCCGTGGCACTT	Rep2	multiAsCas12a-KRAB	spacer_013018	81	126	-0.0379421093109022	CTCC	other	CENPA-P2-primary	-0.0438	subpool1
GGTAACCGGCCGCGGCCCCATCT	Rep2	multiAsCas12a-KRAB	spacer_013019	102	125	0.00124592917710472	CTTA	other	CENPA-P2-primary	2e-04	subpool1
AATCGCTCGCTCCGCCCACTTCA	Rep2	multiAsCas12a-KRAB	spacer_013020	198	230	0.0100415455581782	TTCA	other	CENPA-P2-primary	0.0186	subpool1
GCGAGCCTCACATGAGCCGGTGC	Rep2	multiAsCas12a-KRAB	spacer_013021	140	112	0.0713241794707213	TGCC	other	CENPA-P2-primary	0.0707	subpool1
TAAGGAGGGGCCCCGCCGGGAGG	Rep2	multiAsCas12a-KRAB	spacer_013022	144	201	-0.0201399190058138	TACC	other	CENPA-P2-primary	-0.023	subpool1
AAATCGCTCGCTCCGCCCACTTC	Rep2	multiAsCas12a-KRAB	spacer_013023	56	93	-0.0486908528684347	GTTC	other	CENPA-P2-primary	0.0022	subpool1
GCAGAAGTCCGCGCCGCTCGCGT	Rep2	multiAsCas12a-KRAB	spacer_013024	101	124	0.000946853443108244	CTTG	other	CENPA-P2-primary	-0.0241	subpool1
TGGGGAGCCCAGAGAACGCTGTG	Rep2	multiAsCas12a-KRAB	spacer_013025	167	249	-0.0309794349349041	CTTC	other	CENPA-P2-primary	-0.0748	subpool1
TGGGCCCGCGCCGCCGGAGCCGA	Rep2	multiAsCas12a-KRAB	spacer_013026	244	320	-0.00989664652151542	GTCA	other	CENPA-P2-primary	0.0131	subpool1
GATCCCGTGGCACTTCCCTGTTG	Rep2	multiAsCas12a-KRAB	spacer_013027	223	199	0.0533682779319165	TCCC	other	CENPA-P2-primary	0.0255	subpool1
CCTAAGGAGGGGCCCCGCCGGGA	Rep2	multiAsCas12a-KRAB	spacer_013028	160	149	0.0463619334044159	GTTA	other	CENPA-P2-primary	0.0473	subpool1
AAACCCGAATCCAGCGACTCCCA	Rep2	multiAsCas12a-KRAB	spacer_013029	99	265	-0.12712912625346	TTTA	other	CENPA-P2-primary	-0.1282	subpool1
TGCCAAGCACCGGCTCATGTGAG	Rep2	multiAsCas12a-KRAB	spacer_013030	140	313	-0.0975441491027428	CTTC	other	CENPA-P2-primary	-0.1182	subpool1
AAAAACGCCGGCCGTGAAGTGGG	Rep2	multiAsCas12a-KRAB	spacer_013031	136	150	0.0185583543986366	TTTA	other	CENPA-P2-primary	-0.0058	subpool1
AACGCGAGCGGCGCGGACTTCTG	Rep2	multiAsCas12a-KRAB	spacer_013032	56	122	-0.0932897738769603	TTTG	other	CENPA-P2-primary	-0.0415	subpool1
GCGCCGCTCGCGTTCAAATCGCT	Rep2	multiAsCas12a-KRAB	spacer_013033	81	100	3.32589949283502e-05	GTCC	other	CENPA-P2-primary	-0.0062	subpool1
TCTTCGAGATGGGGCCGCGGCCG	Rep2	multiAsCas12a-KRAB	spacer_013034	138	117	0.061783364243774	CTCC	other	CENPA-P2-primary	0.0609	subpool1
GCTCCGGCGGCGCGGGCCCATGA	Rep2	multiAsCas12a-KRAB	spacer_013035	165	136	0.0664188580707343	TTCG	other	CENPA-P2-primary	0.064	subpool1
GGGCTCCGCCTGCGAGCCTCGGT	Rep2	multiAsCas12a-KRAB	spacer_013036	55	103	-0.0684330994069462	ATCC	other	CENPA-P2-primary	-0.0339	subpool1
GCTCGCGTTCAAATCGCTCGCTC	Rep2	multiAsCas12a-KRAB	spacer_013037	81	163	-0.0802482859317633	CGCC	other	CENPA-P2-primary	-0.0727	subpool1
TCCTCTTCGAGATGGGGCCGCGG	Rep2	multiAsCas12a-KRAB	spacer_013038	182	293	-0.0435836006102484	TTTC	other	CENPA-P2-primary	-0.0656	subpool1
GAGATGGGGCCGCGGCCGGTTAC	Rep2	multiAsCas12a-KRAB	spacer_013039	58	98	-0.0515296865742671	CTTC	other	CENPA-P2-primary	-0.0392	subpool1
CAGAGAACGCTGTGCCGCGAGCC	Rep2	multiAsCas12a-KRAB	spacer_013040	53	141	-0.126119897149205	AGCC	other	CENPA-P2-primary	-0.1023	subpool1
GGCGGGGCCCCTCCTTAGGTAAC	Rep2	multiAsCas12a-KRAB	spacer_013041	63	117	-0.0670599766763004	TCCC	other	CENPA-P2-primary	-0.0634	subpool1
TGCTCGGGCTGCCGGGTCCGGGA	Rep2	multiAsCas12a-KRAB	spacer_013042	114	126	0.0182127894681544	CTCC	other	CENPA-P2-primary	0.0098	subpool1
GCTCCCGGACCCGGCAGCCCGAG	Rep2	multiAsCas12a-KRAB	spacer_013043	118	118	0.0346581094379921	TTTC	other	CENPA-P2-primary	-0.0218	subpool1
ATGGGCCCGCGCCGCCGGAGCCG	Rep2	multiAsCas12a-KRAB	spacer_013044	84	78	0.0468352397246108	TGTC	other	CENPA-P2-primary	0.0614	subpool1
GTGGGACCGGGCGCCAGCACCCT	Rep2	multiAsCas12a-KRAB	spacer_013045	95	124	-0.00911645799434582	AGCC	other	CENPA-P2-primary	-0.051	subpool1
CCTCTTCGAGATGGGGCCGCGGC	Rep2	multiAsCas12a-KRAB	spacer_013046	55	90	-0.0462636881480005	TTCT	other	CENPA-P2-primary	-0.1029	subpool1
CTGGGCTCCCCAGAAGCCAGCCT	Rep2	multiAsCas12a-KRAB	spacer_013047	78	131	-0.050537879477179	TTCT	other	CENPA-P2-primary	-0.0828	subpool1
CCAGAAGCCAGCCTTTCGCTCCC	Rep2	multiAsCas12a-KRAB	spacer_013048	164	158	0.0407823983264865	CTCC	other	CENPA-P2-primary	0.0395	subpool1
GGCGGAGCCCGGATCTCCCGAGT	Rep2	multiAsCas12a-KRAB	spacer_013049	132	90	0.0975898888262357	CGCA	other	CENPA-P2-primary	0.0596	subpool1
AGATGGGGCCGCGGCCGGTTACC	Rep2	multiAsCas12a-KRAB	spacer_013050	78	98	-0.00284845380266389	TTCG	other	CENPA-P2-primary	0.0417	subpool1
CGGACCCGGCAGCCCGAGCAGGA	Rep2	multiAsCas12a-KRAB	spacer_013051	113	169	-0.0314808966972011	CTCC	other	CENPA-P2-primary	-0.0264	subpool1
TCTGGGCTCCCCAGAAGCCAGCC	Rep2	multiAsCas12a-KRAB	spacer_013052	122	256	-0.0871257928896974	GTTC	other	CENPA-P2-primary	-0.0709	subpool1
ACGGCTCCTGCTCGGGCTGCCGG	Rep2	multiAsCas12a-KRAB	spacer_013053	128	177	-0.0185999258789779	TCCC	other	CENPA-P2-primary	-0.014	subpool1
GGTGCTTGGCAGAAGTCCGCGCC	Rep2	multiAsCas12a-KRAB	spacer_013054	99	54	0.134255958858965	AGCC	other	CENPA-P2-primary	0.111	subpool1
GAGTCCCGATCCCGTGGCACTTC	Rep2	multiAsCas12a-KRAB	spacer_013055	86	144	-0.0500412352932396	TCCC	other	CENPA-P2-primary	-0.0258	subpool1
GGCTCCGGCGGCGCGGGCCCATG	Rep2	multiAsCas12a-KRAB	spacer_013056	46	67	-0.0271331473274702	TTTC	other	CENPA-P2-primary	0.0014	subpool1
GAGGAGGCGCAGCCCGAGCCCGA	Rep2	multiAsCas12a-KRAB	spacer_013057	145	227	-0.0389910246481104	CCCC	other	CENPA-P2-primary	-0.0372	subpool1
CGCGCCGCTCGCGTTCAAATCGC	Rep2	multiAsCas12a-KRAB	spacer_013058	119	104	0.0567968389558567	AGTC	other	CENPA-P2-primary	0.0538	subpool1
TGTGAGGCTCGCGGCACAGCGTT	Rep2	multiAsCas12a-KRAB	spacer_013059	141	192	-0.0160720896875617	CTCA	other	CENPA-P2-primary	-0.009	subpool1
CGGATCTCCCGAGTCCCGATCCC	Rep2	multiAsCas12a-KRAB	spacer_013060	95	103	0.0213728111632461	AGCC	other	CENPA-P2-primary	0.046	subpool1
CTCCTCTTCGAGATGGGGCCGCG	Rep2	multiAsCas12a-KRAB	spacer_013061	149	132	0.0545640776730386	TTTT	other	CENPA-P2-primary	0.0414	subpool1
CGGCGGGGCCCCTCCTTAGGTAA	Rep2	multiAsCas12a-KRAB	spacer_013062	115	166	-0.0256550318379247	CTCC	other	CENPA-P2-primary	-0.0384	subpool1
GCTCGCTCCGCCCACTTCACGGC	Rep2	multiAsCas12a-KRAB	spacer_013063	90	142	-0.0402728727003914	AATC	other	CENPA-P2-primary	-0.0693	subpool1
GGGGAGCCCAGAGAACGCTGTGC	Rep2	multiAsCas12a-KRAB	spacer_013064	40	96	-0.109195467536244	TTCT	other	CENPA-P2-primary	-0.1228	subpool1
CGAGGCCCCGAGGAGGCGCAGCC	Rep2	multiAsCas12a-KRAB	spacer_013065	85	134	-0.0401366803478929	AGCC	other	CENPA-P2-primary	-0.0433	subpool1
GGCGGCGCGGGCCCATGACACGC	Rep2	multiAsCas12a-KRAB	spacer_013066	32	72	-0.0985907517741163	CTCC	other	CENPA-P2-primary	-0.0592	subpool1
TCGGGGCCTCGGGCTTTCGGCTC	Rep2	multiAsCas12a-KRAB	spacer_013067	73	67	0.0487509760008901	CTCC	other	CENPA-P2-primary	0.0646	subpool1
GCAGAGGGTGCTGGCGCCCGGTC	Rep2	multiAsCas12a-KRAB	spacer_013068	159	109	0.0966966778329157	CGCC	other	CENPA-P2-primary	0.069	subpool1
GGCTCATGTGAGGCTCGCGGCAC	Rep2	multiAsCas12a-KRAB	spacer_013069	63	81	-0.00663688821402479	CACC	other	CENPA-P2-primary	-0.0268	subpool1
CGATCCCGTGGCACTTCCCTGTT	Rep2	multiAsCas12a-KRAB	spacer_013070	52	186	-0.174763199555965	GTCC	other	CENPA-P2-primary	-0.2046	subpool1
GGGAGCGAAAGGCTGGCTTCTGG	Rep2	multiAsCas12a-KRAB	spacer_013071	139	147	0.0254632037303774	GTCC	other	CENPA-P2-primary	0.0511	subpool1
CGGCCCCTCCCGGCGGGGCCCCT	Rep2	multiAsCas12a-KRAB	spacer_013072	92	119	-0.00762615106894756	CCCC	other	CENPA-P2-primary	0.0241	subpool1
AGAAGCCAGCCTTTCGCTCCCGG	Rep2	multiAsCas12a-KRAB	spacer_013073	114	142	-0.0014303991428667	CCCC	other	CENPA-P2-primary	0.027	subpool1
CCGCGAGCCTCACATGAGCCGGT	Rep2	multiAsCas12a-KRAB	spacer_013074	131	70	0.13763532863987	TGTG	other	CENPA-P2-primary	0.0786	subpool1
GAAAGCCCGAGGCCCCGAGGAGG	Rep2	multiAsCas12a-KRAB	spacer_013075	154	184	0.00541261793889059	AGCC	other	CENPA-P2-primary	0.0224	subpool1
CAGAAGCCAGCCTTTCGCTCCCG	Rep2	multiAsCas12a-KRAB	spacer_013076	142	143	0.0335050095207134	TCCC	other	CENPA-P2-primary	0.0379	subpool1
GAGGCTCGCAGGCGGAGCCCGGA	Rep2	multiAsCas12a-KRAB	spacer_013077	66	117	-0.0594159908154192	AACC	other	CENPA-P2-primary	-0.035	subpool1
TCACATGAGCCGGTGCTTGGCAG	Rep2	multiAsCas12a-KRAB	spacer_013078	132	159	0.00407851536898281	AGCC	other	CENPA-P2-primary	0.0292	subpool1
GGCCGTGAAGTGGGCGGAGCGAG	Rep2	multiAsCas12a-KRAB	spacer_013079	40	56	-0.0206296840893702	CGCC	other	CENPA-P2-primary	-5e-04	subpool1
GGGTCCGGGAGCGAAAGGCTGGC	Rep2	multiAsCas12a-KRAB	spacer_013080	79	111	-0.0212228835202087	TGCC	other	CENPA-P2-primary	-0.0135	subpool1
AGGCTCGCGGCACAGCGTTCTCT	Rep2	multiAsCas12a-KRAB	spacer_013081	104	151	-0.0266135330658788	TGTG	other	CENPA-P2-primary	-0.0181	subpool1
TTAGGTAACCGGCCGCGGCCCCA	Rep2	multiAsCas12a-KRAB	spacer_013082	139	148	0.0243491922505841	CTCC	other	CENPA-P2-primary	0.0083	subpool1
GCCGGAGCCGAAAGCCCGAGGCC	Rep2	multiAsCas12a-KRAB	spacer_013083	74	99	-0.0131668625951126	CGCC	other	CENPA-P2-primary	0.0377	subpool1
CTCCCGGACCCGGCAGCCCGAGC	Rep2	multiAsCas12a-KRAB	spacer_013084	86	145	-0.0511783752217842	TTCG	other	CENPA-P2-primary	-0.0918	subpool1
GGACCCGGCAGCCCGAGCAGGAG	Rep2	multiAsCas12a-KRAB	spacer_013085	59	113	-0.0721227462628446	TCCC	other	CENPA-P2-primary	-0.0616	subpool1
CCGGCCCCTCCCGGCGGGGCCCC	Rep2	multiAsCas12a-KRAB	spacer_013086	81	99	0.00168469062307355	ACCC	other	CENPA-P2-primary	0.0194	subpool1
AGCACCCTCTGCGGCGTGTCATG	Rep2	multiAsCas12a-KRAB	spacer_013087	83	172	-0.0850714262516631	CGCC	other	CENPA-P2-primary	-0.0421	subpool1
GAGGGTGCTGGCGCCCGGTCCCA	Rep2	multiAsCas12a-KRAB	spacer_013088	40	86	-0.0911205534110666	CGCA	other	CENPA-P2-primary	-0.0623	subpool1
AAGCACCGGCTCATGTGAGGCTC	Rep2	multiAsCas12a-KRAB	spacer_013089	173	183	0.0254244407993455	TGCC	other	CENPA-P2-primary	0.0146	subpool1
CCGATCCCGTGGCACTTCCCTGT	Rep2	multiAsCas12a-KRAB	spacer_013092	131	167	-0.00523725399442268	AGTC	other	CENPA-P2-primary	0.0135	subpool1
CGACCCCCGGCCCCTCCCGGCGG	Rep2	multiAsCas12a-KRAB	spacer_013093	110	133	0.00345962174134863	ACCC	other	CENPA-P2-primary	0.0053	subpool1
CACGGCTCCTGCTCGGGCTGCCG	Rep2	multiAsCas12a-KRAB	spacer_013094	170	186	0.01987816923636	GTCC	other	CENPA-P2-primary	0.0334	subpool1
CGGTCCCACGGCTCCTGCTCGGG	Rep2	multiAsCas12a-KRAB	spacer_013095	60	155	-0.121291071617329	CGCC	other	CENPA-P2-primary	-0.0662	subpool1
GCCGGGAGGGGCCGGGGGTCGGG	Rep2	multiAsCas12a-KRAB	spacer_013096	63	103	-0.0461187246945024	CCCC	other	CENPA-P2-primary	-0.0135	subpool1
GCCAAGCACCGGCTCATGTGAGG	Rep2	multiAsCas12a-KRAB	spacer_013097	82	113	-0.0180328880332042	TTCT	other	CENPA-P2-primary	-0.0556	subpool1
TCTGCGGCGTGTCATGGGCCCGC	Rep2	multiAsCas12a-KRAB	spacer_013098	82	89	0.0211978103094826	ACCC	other	CENPA-P2-primary	0.0392	subpool1
GGCAGCCCGAGCAGGAGCCGTGG	Rep2	multiAsCas12a-KRAB	spacer_013099	109	144	-0.0110982318678605	ACCC	other	CENPA-P2-primary	0.006	subpool1
TCCCGGCGGGGCCCCTCCTTAGG	Rep2	multiAsCas12a-KRAB	spacer_013100	111	225	-0.0814427248293121	CCCC	other	CENPA-P2-primary	-0.0564	subpool1
GCCCGAGCCCGACCCCGACCCCC	Rep2	multiAsCas12a-KRAB	spacer_013101	51	85	-0.049278746389594	CGCA	other	CENPA-P2-primary	-0.085	subpool1
GGCCGCGGCCCCATCTCGAAGAG	Rep2	multiAsCas12a-KRAB	spacer_013102	87	105	0.00375810695309528	AACC	other	CENPA-P2-primary	0.0232	subpool1
CATGAGCCGGTGCTTGGCAGAAG	Rep2	multiAsCas12a-KRAB	spacer_013103	185	202	0.0202127766093494	CTCA	other	CENPA-P2-primary	0.0054	subpool1
ATCTCGAAGAGGAGAAAACCGAG	Rep2	multiAsCas12a-KRAB	spacer_013104	161	125	0.076244965184294	CCCC	other	CENPA-P2-primary	0.0726	subpool1
TCCTTAGGTAACCGGCCGCGGCC	Rep2	multiAsCas12a-KRAB	spacer_013105	43	109	-0.118180110388298	CCCC	other	CENPA-P2-primary	-0.1009	subpool1
GGGAGGGGCCGGGGGTCGGGGTC	Rep2	multiAsCas12a-KRAB	spacer_013106	56	68	0.0027551573659266	CGCC	other	CENPA-P2-primary	-0.0072	subpool1
CGAGCAGGAGCCGTGGGACCGGG	Rep2	multiAsCas12a-KRAB	spacer_013107	157	192	0.00158957278314827	AGCC	other	CENPA-P2-primary	0.0168	subpool1
CTCTGCGGCGTGTCATGGGCCCG	Rep2	multiAsCas12a-KRAB	spacer_013108	125	161	-0.0069287463083097	CACC	other	CENPA-P2-primary	0.0039	subpool1
GACCCCCGGCCCCTCCCGGCGGG	Rep2	multiAsCas12a-KRAB	spacer_013109	101	143	-0.0224785481960164	CCCC	other	CENPA-P2-primary	0.017	subpool1
GGAGCCGAAAGCCCGAGGCCCCG	Rep2	multiAsCas12a-KRAB	spacer_013110	77	156	-0.0813573436562388	CGCC	other	CENPA-P2-primary	-0.1083	subpool1
GGCCCCTCCCGGCGGGGCCCCTC	Rep2	multiAsCas12a-KRAB	spacer_013111	135	133	0.0371106335324843	CCCC	other	CENPA-P2-primary	0.0477	subpool1
TCCTCGGGGCCTCGGGCTTTCGG	Rep2	multiAsCas12a-KRAB	spacer_013112	149	183	0.000884610825021622	CGCC	other	CENPA-P2-primary	-0.0078	subpool1
AACAGGGAAGTGCCACGGGATCG	Rep2	multiAsCas12a-KRAB	spacer_013113	121	171	-0.0221743823172816	CCCC	other	CENPA-P2-primary	-0.0096	subpool1
CGAGCCCGACCCCGACCCCCGGC	Rep2	multiAsCas12a-KRAB	spacer_013114	66	113	-0.0537000731425015	AGCC	other	CENPA-P2-primary	-0.0233	subpool1
TTCGCAGAGCTGGGGAAGCCGGC	Rep2	multiAsCas12a-KRAB	spacer_013115	159	163	0.0305755127470215	GTTC	other	CENPJ-P1P2-primary	0.0345	subpool1
GCAGAGCTGGGGAAGCCGGCCTC	Rep2	multiAsCas12a-KRAB	spacer_013116	133	150	0.0148931601219681	CTTC	other	CENPJ-P1P2-primary	0.0063	subpool1
ACGGAGCGGTAATTTGTGGGCGA	Rep2	multiAsCas12a-KRAB	spacer_013117	88	138	-0.0392704598263441	CTTC	other	CENPJ-P1P2-primary	-0.0487	subpool1
GTGGCTTCGTTCATTCGCGCTGC	Rep2	multiAsCas12a-KRAB	spacer_013118	122	140	0.0120447063193041	TTCA	other	CENPJ-P1P2-primary	-0.0302	subpool1
CCACAGGACCTCGGGACGGGGGC	Rep2	multiAsCas12a-KRAB	spacer_013119	108	106	0.0377295271601185	CTTC	other	CENPJ-P1P2-primary	0.0458	subpool1
AATGGGCCGCCACAATCGCCGCC	Rep2	multiAsCas12a-KRAB	spacer_013120	79	101	-0.00570985577552633	TACA	other	CENPJ-P1P2-primary	0.021	subpool1
CCGCTCCGTGAAGCCTGGGCAGC	Rep2	multiAsCas12a-KRAB	spacer_013121	159	104	0.104412464465699	ATTA	other	CENPJ-P1P2-primary	0.1098	subpool1
GGCGCAGGGCGGCGGACAAAGAG	Rep2	multiAsCas12a-KRAB	spacer_013122	85	138	-0.0449698541884848	CTCC	other	CENPJ-P1P2-primary	-0.0429	subpool1
AGGTGTCGGTTCGTGCTGCTGAG	Rep2	multiAsCas12a-KRAB	spacer_013123	66	112	-0.0522394762908405	ATTG	other	CENPJ-P1P2-primary	-0.0287	subpool1
GCGGCCCATTTGTAAATGCTGCG	Rep2	multiAsCas12a-KRAB	spacer_013124	168	152	0.0511034294078298	TGTG	other	CENPJ-P1P2-primary	0.0591	subpool1
GAGGTCCTGTGGGAAGTGAGGAT	Rep2	multiAsCas12a-KRAB	spacer_013125	64	115	-0.0616391628791349	TCCC	other	CENPJ-P1P2-primary	-0.1119	subpool1
CCCAGCTCTGCGAAGAACAAAGC	Rep2	multiAsCas12a-KRAB	spacer_013126	88	77	0.0565994622788117	CTTC	other	CENPJ-P1P2-primary	0.0597	subpool1
CGGAGCGGTAATTTGTGGGCGAA	Rep2	multiAsCas12a-KRAB	spacer_013127	280	290	0.0288920418901597	TTCA	other	CENPJ-P1P2-primary	0.0316	subpool1
CACAGGACCTCGGGACGGGGGCG	Rep2	multiAsCas12a-KRAB	spacer_013128	82	124	-0.0332968228819158	TTCC	other	CENPJ-P1P2-primary	0.0014	subpool1
TCGCAGAGCTGGGGAAGCCGGCC	Rep2	multiAsCas12a-KRAB	spacer_013129	71	50	0.0922766663548438	TTCT	other	CENPJ-P1P2-primary	0.0757	subpool1
GCAGCACGAACCGACACCTCAAT	Rep2	multiAsCas12a-KRAB	spacer_013130	63	157	-0.115380708943752	CTCA	other	CENPJ-P1P2-primary	-0.0912	subpool1
TGGCGGCCCATTTGTAAATGCTG	Rep2	multiAsCas12a-KRAB	spacer_013131	144	193	-0.0134662682187013	ATTG	other	CENPJ-P1P2-primary	-0.0112	subpool1
TGTCTCTCTGACCTGGCTGTGGC	Rep2	multiAsCas12a-KRAB	spacer_013132	135	120	0.0540117542491895	TGTC	other	CENPJ-P1P2-primary	0.041	subpool1
GCGGTGCCTGCGCTTTAGCGCAG	Rep2	multiAsCas12a-KRAB	spacer_013133	137	134	0.0382962520920643	CTCA	other	CENPJ-P1P2-primary	0.0291	subpool1
GGTTCGTGCTGCTGAGCTGCCCA	Rep2	multiAsCas12a-KRAB	spacer_013134	214	174	0.0686585069952152	TGTC	other	CENPJ-P1P2-primary	0.0357	subpool1
GCTCCGTGAAGCCTGGGCAGCTC	Rep2	multiAsCas12a-KRAB	spacer_013135	172	104	0.117326109046307	TACC	other	CENPJ-P1P2-primary	0.1058	subpool1
CCCACAAATTACCGCTCCGTGAA	Rep2	multiAsCas12a-KRAB	spacer_013136	260	349	-0.0137149444550828	TTCG	other	CENPJ-P1P2-primary	-0.0113	subpool1
GACGCGCGGGTGAGATCCTCACT	Rep2	multiAsCas12a-KRAB	spacer_013137	89	110	-0.000151262151787113	CGCA	other	CENPJ-P1P2-primary	-0.0169	subpool1
GAGAGACAGACACCCCAGAGAGG	Rep2	multiAsCas12a-KRAB	spacer_013138	130	199	-0.0353028025796838	GTCA	other	CENPJ-P1P2-primary	-0.0492	subpool1
CGCCGCCCTGCGCCGGAGATGGA	Rep2	multiAsCas12a-KRAB	spacer_013139	146	173	0.00677614260920994	TGTC	other	CENPJ-P1P2-primary	0.0192	subpool1
CCCGCGCGTCTGCGCTAAAGCGC	Rep2	multiAsCas12a-KRAB	spacer_013140	64	110	-0.0543350242208529	CTCA	other	CENPJ-P1P2-primary	-0.0335	subpool1
ACTGAACTGCCGTGGGCCTCAGC	Rep2	multiAsCas12a-KRAB	spacer_013141	128	178	-0.0195256526310737	AGCC	other	CENPJ-P1P2-primary	-0.0256	subpool1
GGCGAAAAGAGCGGAGGAGCTCT	Rep2	multiAsCas12a-KRAB	spacer_013142	101	93	0.0482176392379651	TGTG	other	CENPJ-P1P2-primary	0.0204	subpool1
TGGGCGAAAAGAGCGGAGGAGCT	Rep2	multiAsCas12a-KRAB	spacer_013143	153	114	0.0830063814798953	TTTG	other	CENPJ-P1P2-primary	0.0789	subpool1
CAGAGCTGGGGAAGCCGGCCTCT	Rep2	multiAsCas12a-KRAB	spacer_013144	136	153	0.0153044646267948	TTCG	other	CENPJ-P1P2-primary	0.0301	subpool1
CCAGCTCTGCGAAGAACAAAGCA	Rep2	multiAsCas12a-KRAB	spacer_013145	159	227	-0.0238459374875842	TTCC	other	CENPJ-P1P2-primary	-0.0352	subpool1
AGTGGCTTCGTTCATTCGCGCTG	Rep2	multiAsCas12a-KRAB	spacer_013146	121	145	0.00492623554957072	GTTC	other	CENPJ-P1P2-primary	-0.0172	subpool1
GCCCACAAATTACCGCTCCGTGA	Rep2	multiAsCas12a-KRAB	spacer_013147	107	146	-0.016407673304476	TTTC	other	CENPJ-P1P2-primary	-0.015	subpool1
GCGCAGACGCGCGGGTGAGATCC	Rep2	multiAsCas12a-KRAB	spacer_013148	96	149	-0.0375749224231703	TTTA	other	CENPJ-P1P2-primary	-0.0209	subpool1
CAAATGGGCCGCCACAATCGCCG	Rep2	multiAsCas12a-KRAB	spacer_013149	30	151	-0.230890198502391	TTTA	other	CENPJ-P1P2-primary	-0.1958	subpool1
GCCGCCCTGCGCCGGAGATGGAC	Rep2	multiAsCas12a-KRAB	spacer_013150	66	90	-0.0163053275746755	GTCC	other	CENPJ-P1P2-primary	0.01	subpool1
GTGCTGCTGAGCTGCCCAGGCTT	Rep2	multiAsCas12a-KRAB	spacer_013152	157	135	0.0594650743401329	GTTC	other	CENPJ-P1P2-primary	0.0455	subpool1
GAGCAGAGTCCTGCCCGCCCACC	Rep2	multiAsCas12a-KRAB	spacer_013153	187	136	0.086985173064108	GTCC	other	CENPJ-P1P2-primary	0.0359	subpool1
TCCGCCGCCCTGCGCCGGAGATG	Rep2	multiAsCas12a-KRAB	spacer_013154	161	209	-0.00821686253994245	TTTG	other	CENPJ-P1P2-primary	-0.0223	subpool1
TAAATGCTGCGGAGATTGAGGTG	Rep2	multiAsCas12a-KRAB	spacer_013155	144	215	-0.0312038322644166	TTTG	other	CENPJ-P1P2-primary	-0.0262	subpool1
TTCGCGCTGCTTTGTTCTTCGCA	Rep2	multiAsCas12a-KRAB	spacer_013156	188	211	0.0156933785690231	TTCA	other	CENPJ-P1P2-primary	0.0088	subpool1
TGGGCAGCTCAGCAGCACGAACC	Rep2	multiAsCas12a-KRAB	spacer_013157	69	136	-0.0768382897046241	AGCC	other	CENPJ-P1P2-primary	-0.022	subpool1
AATGCTGCGGAGATTGAGGTGTC	Rep2	multiAsCas12a-KRAB	spacer_013158	94	101	0.0228559874477691	TGTA	other	CENPJ-P1P2-primary	0.0533	subpool1
TTCTTCGCAGAGCTGGGGAAGCC	Rep2	multiAsCas12a-KRAB	spacer_013159	138	128	0.047018525927533	TTTG	other	CENPJ-P1P2-primary	0.0388	subpool1
GAGGTCCGAGCAGAGTCCTGCCC	Rep2	multiAsCas12a-KRAB	spacer_013160	106	138	-0.00869086575733474	CCCC	other	CENPJ-P1P2-primary	1e-04	subpool1
CGCCCACAAATTACCGCTCCGTG	Rep2	multiAsCas12a-KRAB	spacer_013161	74	114	-0.0363483425592507	TTTT	other	CENPJ-P1P2-primary	-0.0287	subpool1
TGCTGCTGAGCTGCCCAGGCTTC	Rep2	multiAsCas12a-KRAB	spacer_013162	170	137	0.070120393398946	TTCG	other	CENPJ-P1P2-primary	0.0481	subpool1
GCCGAGCCAACCCCGAGGTCCGA	Rep2	multiAsCas12a-KRAB	spacer_013163	155	210	-0.0152417894676895	CCCC	other	CENPJ-P1P2-primary	-0.0145	subpool1
TGTGGGAAGTGAGGATCTCACCC	Rep2	multiAsCas12a-KRAB	spacer_013164	129	89	0.0956482944558573	GTCC	other	CENPJ-P1P2-primary	0.0718	subpool1
GTGAAGCCTGGGCAGCTCAGCAG	Rep2	multiAsCas12a-KRAB	spacer_013165	177	178	0.0337323826858964	CTCC	other	CENPJ-P1P2-primary	0.0175	subpool1
GGGCGGCGGACAAAGAGCTCCTC	Rep2	multiAsCas12a-KRAB	spacer_013166	85	137	-0.0437748230019652	CGCA	other	CENPJ-P1P2-primary	-0.0708	subpool1
GCTCGGCGGGGCGAGGAGGGAGC	Rep2	multiAsCas12a-KRAB	spacer_013167	105	129	0.000833310149024981	GTTG	other	CENPJ-P1P2-primary	0.0143	subpool1
GTTCATTCGCGCTGCTTTGTTCT	Rep2	multiAsCas12a-KRAB	spacer_013168	53	206	-0.188414791771577	CTTC	other	CENPJ-P1P2-primary	-0.1509	subpool1
CAGCTCTGCGAAGAACAAAGCAG	Rep2	multiAsCas12a-KRAB	spacer_013169	137	172	-0.00272602173986338	TCCC	other	CENPJ-P1P2-primary	0.0076	subpool1
GGCGCCCCGCTCCCTCCTCGCCC	Rep2	multiAsCas12a-KRAB	spacer_013170	62	77	-0.000944422487751185	TCCC	other	CENPJ-P1P2-primary	-0.0498	subpool1
TGCCCGCCCACCGCCGTCCATCT	Rep2	multiAsCas12a-KRAB	spacer_013171	91	109	0.00500096996438958	GTCC	other	CENPJ-P1P2-primary	0.0091	subpool1
GACAGAGGCGGCGATTGTGGCGG	Rep2	multiAsCas12a-KRAB	spacer_013172	60	128	-0.0898418227250468	CTCC	other	CENPJ-P1P2-primary	-0.0326	subpool1
GCAGCATTTACAAATGGGCCGCC	Rep2	multiAsCas12a-KRAB	spacer_013173	75	85	0.0140917944446184	CTCC	other	CENPJ-P1P2-primary	0.052	subpool1
CCGCCGAGCCAACCCCGAGGTCC	Rep2	multiAsCas12a-KRAB	spacer_013174	72	99	-0.0176689541881238	CGCC	other	CENPJ-P1P2-primary	-0.0244	subpool1
GAGCTGGGGAAGCCGGCCTCTCT	Rep2	multiAsCas12a-KRAB	spacer_013175	86	185	-0.0912093969189799	CGCA	other	CENPJ-P1P2-primary	-0.0452	subpool1
GGGACGCGCTCAGGCCCACGGGC	Rep2	multiAsCas12a-KRAB	spacer_013176	45	103	-0.101406518221865	CGCC	other	CENPJ-P1P2-primary	-0.0877	subpool1
CGCGCGTCTGCGCTAAAGCGCAG	Rep2	multiAsCas12a-KRAB	spacer_013177	135	175	-0.00798374873757711	CACC	other	CENPJ-P1P2-primary	-0.0146	subpool1
TGCGCTAAAGCGCAGGCACCGCT	Rep2	multiAsCas12a-KRAB	spacer_013178	108	112	0.0286823212951521	CGTC	other	CENPJ-P1P2-primary	0.0439	subpool1
CGTGGGCCTGAGCGCGTCCCGGC	Rep2	multiAsCas12a-KRAB	spacer_013179	87	126	-0.0262002536202298	CGCC	other	CENPJ-P1P2-primary	-0.044	subpool1
CGTCCCGAGGTCCTGTGGGAAGT	Rep2	multiAsCas12a-KRAB	spacer_013180	127	192	-0.0332550812167904	CCCC	other	CENPJ-P1P2-primary	-0.0153	subpool1
TCGCCCCGCCGAGCCAACCCCGA	Rep2	multiAsCas12a-KRAB	spacer_013181	127	132	0.0283130715580049	CTCC	other	CENPJ-P1P2-primary	0.02	subpool1
CTGCCCGCCCACCGCCGTCCATC	Rep2	multiAsCas12a-KRAB	spacer_013182	125	103	0.0664671934333075	AGTC	other	CENPJ-P1P2-primary	0.0466	subpool1
CAGGCTTCACGGAGCGGTAATTT	Rep2	multiAsCas12a-KRAB	spacer_013183	234	186	0.0723808780570551	TGCC	other	CENPJ-P1P2-primary	0.0349	subpool1
CTCCTCGCCCCGCCGAGCCAACC	Rep2	multiAsCas12a-KRAB	spacer_013184	66	73	0.018094278057404	CTCC	other	CENPJ-P1P2-primary	0.0153	subpool1
GGCCTCTCTGGGGTGTCTGTCTC	Rep2	multiAsCas12a-KRAB	spacer_013185	80	113	-0.0220902809410312	AGCC	other	CENPJ-P1P2-primary	-0.0277	subpool1
CCGCCCCCGTCCCGAGGTCCTGT	Rep2	multiAsCas12a-KRAB	spacer_013186	54	107	-0.0777085744159576	AGCC	other	CENPJ-P1P2-primary	-0.0597	subpool1
TCACTTCCCACAGGACCTCGGGA	Rep2	multiAsCas12a-KRAB	spacer_013187	111	180	-0.0447766547965829	ATCC	other	CENPJ-P1P2-primary	-0.0576	subpool1
AGAGAGGCCGGCTTCCCCAGCTC	Rep2	multiAsCas12a-KRAB	spacer_013188	103	96	0.0462228049348101	CCCC	other	CENPJ-P1P2-primary	0.0562	subpool1
CCAGAGAGGCCGGCTTCCCCAGC	Rep2	multiAsCas12a-KRAB	spacer_013189	121	163	-0.0143014483019262	CACC	other	CENPJ-P1P2-primary	-0.0817	subpool1
CGAGGTCCGAGCAGAGTCCTGCC	Rep2	multiAsCas12a-KRAB	spacer_013190	149	155	0.0281711066120153	ACCC	other	CENPJ-P1P2-primary	0.0201	subpool1
GGCCCACGGGCGCGCTGAGGCCC	Rep2	multiAsCas12a-KRAB	spacer_013191	113	102	0.0514865400124445	CTCA	other	CENPJ-P1P2-primary	-0.0056	subpool1
CGCTGCTTTGTTCTTCGCAGAGC	Rep2	multiAsCas12a-KRAB	spacer_013192	134	123	0.0487326749412418	TTCG	other	CENPJ-P1P2-primary	0.0431	subpool1
AACCCCGAGGTCCGAGCAGAGTC	Rep2	multiAsCas12a-KRAB	spacer_013193	180	147	0.0679360993575035	AGCC	other	CENPJ-P1P2-primary	0.0029	subpool1
AGGTCAGAGAGACAGACACCCCA	Rep2	multiAsCas12a-KRAB	spacer_013194	127	107	0.062815022919885	AGCC	other	CENPJ-P1P2-primary	0.0656	subpool1
TCTCCGGCGCAGGGCGGCGGACA	Rep2	multiAsCas12a-KRAB	spacer_013195	158	195	8.52659787087534e-05	TCCA	other	CENPJ-P1P2-primary	0.0123	subpool1
GAGCCAACCCCGAGGTCCGAGCA	Rep2	multiAsCas12a-KRAB	spacer_013196	102	177	-0.0559091124425889	CGCC	other	CENPJ-P1P2-primary	-0.041	subpool1
GTGGGCCTCAGCGCGCCCGTGGG	Rep2	multiAsCas12a-KRAB	spacer_013197	131	153	0.00914958538842476	TGCC	other	CENPJ-P1P2-primary	-0.0177	subpool1
CCGGCGCCCCGCTCCCTCCTCGC	Rep2	multiAsCas12a-KRAB	spacer_013198	45	50	0.0173456842164603	CGTC	other	CENPJ-P1P2-primary	0.0245	subpool1
TCCGCAGCATTTACAAATGGGCC	Rep2	multiAsCas12a-KRAB	spacer_013199	86	115	-0.0130896463982581	AATC	other	CENPJ-P1P2-primary	0.0028	subpool1
TGCGCTTTAGCGCAGACGCGCGG	Rep2	multiAsCas12a-KRAB	spacer_013200	160	181	0.0143941239942742	TGCC	other	CENPJ-P1P2-primary	-1e-04	subpool1
GCATTTACAAATGGGCCGCCACA	Rep2	multiAsCas12a-KRAB	spacer_013201	105	190	-0.0627917869930814	CGCA	other	CENPJ-P1P2-primary	-0.0558	subpool1
GCGCGTCTGCGCTAAAGCGCAGG	Rep2	multiAsCas12a-KRAB	spacer_013202	141	205	-0.0268371920547929	ACCC	other	CENPJ-P1P2-primary	-0.0255	subpool1
GCTCCCTCCTCGCCCCGCCGAGC	Rep2	multiAsCas12a-KRAB	spacer_013203	104	89	0.0602510806423992	CCCC	other	CENPJ-P1P2-primary	0.0151	subpool1
CGGCGCCCCGCTCCCTCCTCGCC	Rep2	multiAsCas12a-KRAB	spacer_013205	58	54	0.0463999651286645	GTCC	other	CENPJ-P1P2-primary	0.0116	subpool1
ACAATCGCCGCCTCTGTCGGAGC	Rep2	multiAsCas12a-KRAB	spacer_013206	111	79	0.0905391023961929	CGCC	other	CENPJ-P1P2-primary	0.0775	subpool1
GCCGCCTCTGTCGGAGCCCCGCC	Rep2	multiAsCas12a-KRAB	spacer_013207	86	88	0.030880562292753	AATC	other	CENPJ-P1P2-primary	-0.0049	subpool1
CCGCTCCCTCCTCGCCCCGCCGA	Rep2	multiAsCas12a-KRAB	spacer_013208	119	88	0.0842465086032138	CGCC	other	CENPJ-P1P2-primary	0.0734	subpool1
GGAGATGGACGGCGGTGGGCGGG	Rep2	multiAsCas12a-KRAB	spacer_013209	46	60	-0.00900118891639345	CGCC	other	CENPJ-P1P2-primary	-0.0042	subpool1
GGAAGTGAGGATCTCACCCGCGC	Rep2	multiAsCas12a-KRAB	spacer_013210	60	130	-0.0923894096303377	TGTG	other	CENPJ-P1P2-primary	-0.0657	subpool1
GACACCTCAATCTCCGCAGCATT	Rep2	multiAsCas12a-KRAB	spacer_013211	67	130	-0.074257451219261	AACC	other	CENPJ-P1P2-primary	-0.0622	subpool1
TCCTCGCCCCGCCGAGCCAACCC	Rep2	multiAsCas12a-KRAB	spacer_013212	93	119	-0.00584974388773817	TCCC	other	CENPJ-P1P2-primary	0.0357	subpool1
CGAGGTCCTGTGGGAAGTGAGGA	Rep2	multiAsCas12a-KRAB	spacer_013213	102	276	-0.128906710016071	GTCC	other	CENPJ-P1P2-primary	-0.1155	subpool1
ATCTCCGGCGCAGGGCGGCGGAC	Rep2	multiAsCas12a-KRAB	spacer_013214	35	66	-0.0695686676022684	GTCC	other	CENPJ-P1P2-primary	-0.0105	subpool1
TCAATCTCCGCAGCATTTACAAA	Rep2	multiAsCas12a-KRAB	spacer_013215	121	187	-0.0368716425680491	CACC	other	CENPJ-P1P2-primary	-0.0104	subpool1
GCCGTCCATCTCCGGCGCAGGGC	Rep2	multiAsCas12a-KRAB	spacer_013216	79	103	-0.00893184261281831	CACC	other	CENPJ-P1P2-primary	0.0294	subpool1
GTCCCGAGGTCCTGTGGGAAGTG	Rep2	multiAsCas12a-KRAB	spacer_013217	90	157	-0.0567732860702029	CCCC	other	CENPJ-P1P2-primary	-0.0235	subpool1
GCCCCCGTCCCGAGGTCCTGTGG	Rep2	multiAsCas12a-KRAB	spacer_013218	95	143	-0.0325418596334705	CCCC	other	CENPJ-P1P2-primary	-0.0104	subpool1
GCGCTGCTTTGTTCTTCGCAGAG	Rep2	multiAsCas12a-KRAB	spacer_013219	98	146	-0.0308447054554941	ATTC	other	CENPJ-P1P2-primary	0.0175	subpool1
GCGCGCCCGTGGGCCTGAGCGCG	Rep2	multiAsCas12a-KRAB	spacer_013220	90	87	0.0402286789688516	CTCA	other	CENPJ-P1P2-primary	0.0099	subpool1
GCCCTGCGCCGGAGATGGACGGC	Rep2	multiAsCas12a-KRAB	spacer_013221	83	68	0.0674117073988789	CGCC	other	CENPJ-P1P2-primary	0.0737	subpool1
ATTCGCGCTGCTTTGTTCTTCGC	Rep2	multiAsCas12a-KRAB	spacer_013222	53	99	-0.068011157705107	GTTC	other	CENPJ-P1P2-primary	-0.0538	subpool1
GCCTCTGTCGGAGCCCCGCCCCC	Rep2	multiAsCas12a-KRAB	spacer_013223	71	104	-0.0280631432540819	CGCC	other	CENPJ-P1P2-primary	-0.0248	subpool1
CTGCGCCGGAGATGGACGGCGGT	Rep2	multiAsCas12a-KRAB	spacer_013224	24	53	-0.09551933405199	CGCC	other	CENPJ-P1P2-primary	-0.0578	subpool1
CACAAATTACCGCTCCGTGAAGC	Rep2	multiAsCas12a-KRAB	spacer_013225	75	96	-0.00590496689746066	CGCC	other	CENPJ-P1P2-primary	0.0034	subpool1
CGCCCACCGCCGTCCATCTCCGG	Rep2	multiAsCas12a-KRAB	spacer_013226	84	94	0.0161761699278695	TGCC	other	CENPJ-P1P2-primary	-0.0245	subpool1
TCTGTCGGAGCCCCGCCCCCGTC	Rep2	multiAsCas12a-KRAB	spacer_013227	93	64	0.0960657189035993	CGCC	other	CENPJ-P1P2-primary	0.017	subpool1
AGCTCTGCGAAGAACAAAGCAGC	Rep2	multiAsCas12a-KRAB	spacer_013228	102	122	0.00523760880115946	CCCC	other	CENPJ-P1P2-primary	0.0317	subpool1
CATCTCCGGCGCAGGGCGGCGGA	Rep2	multiAsCas12a-KRAB	spacer_013229	93	108	0.0100876434863478	CGTC	other	CENPJ-P1P2-primary	-9e-04	subpool1
CCCGTCCCGAGGTCCTGTGGGAA	Rep2	multiAsCas12a-KRAB	spacer_013230	142	158	0.0171144159673292	CGCC	other	CENPJ-P1P2-primary	0.0073	subpool1
CCGAGGTCCGAGCAGAGTCCTGC	Rep2	multiAsCas12a-KRAB	spacer_013231	19	73	-0.18651467478028	AACC	other	CENPJ-P1P2-primary	-0.2991	subpool1
CCGAGGTCCTGTGGGAAGTGAGG	Rep2	multiAsCas12a-KRAB	spacer_013232	26	72	-0.132709234901555	CGTC	other	CENPJ-P1P2-primary	-0.2038	subpool1
TTCATTCGCGCTGCTTTGTTCTT	Rep2	multiAsCas12a-KRAB	spacer_013233	176	215	0.00176958655050201	TTCG	other	CENPJ-P1P2-primary	0.0063	subpool1
GTCCATCTCCGGCGCAGGGCGGC	Rep2	multiAsCas12a-KRAB	spacer_013234	61	98	-0.0432430872080582	CGCC	other	CENPJ-P1P2-primary	-0.0013	subpool1
ATCTCCGCAGCATTTACAAATGG	Rep2	multiAsCas12a-KRAB	spacer_013235	185	252	-0.0161275924963592	CTCA	other	CENPJ-P1P2-primary	0.0037	subpool1
CACCGCCGTCCATCTCCGGCGCA	Rep2	multiAsCas12a-KRAB	spacer_013236	140	145	0.0288920418901597	CGCC	other	CENPJ-P1P2-primary	0.051	subpool1
CTTCCCACAGGACCTCGGGACGG	Rep2	multiAsCas12a-KRAB	spacer_013237	162	189	0.00932867648395478	CTCA	other	CENPJ-P1P2-primary	-0.0017	subpool1
CAGAGAGGCCGGCTTCCCCAGCT	Rep2	multiAsCas12a-KRAB	spacer_013238	103	149	-0.0260102269263522	ACCC	other	CENPJ-P1P2-primary	-0.0389	subpool1
CCGCGCGCCAACGCAAGCTCCAT	Rep2	multiAsCas12a-KRAB	spacer_013239	31	82	-0.125177391043922	CTTC	other	CENPK-P1P2-primary	-0.1601	subpool1
CGCGCGCCAACGCAAGCTCCATA	Rep2	multiAsCas12a-KRAB	spacer_013240	99	118	0.00580999676347826	TTCC	other	CENPK-P1P2-primary	0.0056	subpool1
GCCGGCCAACTAGATACCTGACT	Rep2	multiAsCas12a-KRAB	spacer_013241	91	131	-0.0252084465231416	TATC	other	CENPK-P1P2-primary	-0.0607	subpool1
TGCGCAGCGCCTAGGCGACCTGG	Rep2	multiAsCas12a-KRAB	spacer_013242	106	182	-0.0541658297004472	TTCC	other	CENPK-P1P2-primary	-0.0661	subpool1
CCATCACAGCGTCACAAACTCCA	Rep2	multiAsCas12a-KRAB	spacer_013243	167	211	-0.00376955528104353	CTTA	other	CENPK-P1P2-primary	-0.0036	subpool1
CTGCGCAGCGCCTAGGCGACCTG	Rep2	multiAsCas12a-KRAB	spacer_013244	109	151	-0.0188977464330959	CTTC	other	CENPK-P1P2-primary	-0.004	subpool1
TCGGCTTCCCGCGCGCCAACGCA	Rep2	multiAsCas12a-KRAB	spacer_013245	148	150	0.032452491571599	CTTC	other	CENPK-P1P2-primary	0.0046	subpool1
CCAGCCGGGCTTTGAGTCCCGTT	Rep2	multiAsCas12a-KRAB	spacer_013246	201	150	0.0827484284223939	CTTC	other	CENPK-P1P2-primary	0.0579	subpool1
ACTCGCGGGTTTCCTTTCAGATG	Rep2	multiAsCas12a-KRAB	spacer_013247	165	152	0.0481426995065833	GTTA	other	CENPK-P1P2-primary	0.0459	subpool1
GCGCGCCAACGCAAGCTCCATAA	Rep2	multiAsCas12a-KRAB	spacer_013248	236	241	0.0312132020498235	TCCC	other	CENPK-P1P2-primary	0.0276	subpool1
TGGAGCTTGCGTTGGCGCGCGGG	Rep2	multiAsCas12a-KRAB	spacer_013249	89	116	-0.00887805960086601	GTTA	other	CENPK-P1P2-primary	-0.0604	subpool1
GCCGGCGATAAGGGTTTCACCTT	Rep2	multiAsCas12a-KRAB	spacer_013250	87	97	0.0167800517684705	GTTG	other	CENPK-P1P2-primary	0.0128	subpool1
AACCGTTATATCAACCTCCCCGG	Rep2	multiAsCas12a-KRAB	spacer_013251	131	185	-0.0220569770060696	ATTC	other	CENPK-P1P2-primary	0.0133	subpool1
CAGCCGGGCTTTGAGTCCCGTTC	Rep2	multiAsCas12a-KRAB	spacer_013252	84	124	-0.0293372080572374	TTCC	other	CENPK-P1P2-primary	-0.019	subpool1
CCTTCAGGACTGGAGCTCCACAA	Rep2	multiAsCas12a-KRAB	spacer_013253	151	347	-0.102060240590844	TTCA	other	CENPK-P1P2-primary	-0.085	subpool1
TCGCCGGCCAACTAGATACCTGA	Rep2	multiAsCas12a-KRAB	spacer_013254	139	192	-0.0184195019512617	CTTA	other	CENPK-P1P2-primary	0.0147	subpool1
AGGTCGCCTAGGCGCTGCGCAGG	Rep2	multiAsCas12a-KRAB	spacer_013255	94	88	0.0454960630872336	CTCC	other	CENPK-P1P2-primary	-0.006	subpool1
CGTTGGCGCGCGGGAAGCCGAGA	Rep2	multiAsCas12a-KRAB	spacer_013256	142	129	0.0504348593333712	CTTG	other	CENPK-P1P2-primary	0.0455	subpool1
ACCGTTATATCAACCTCCCCGGC	Rep2	multiAsCas12a-KRAB	spacer_013257	91	106	0.00958683217552025	TTCA	other	CENPK-P1P2-primary	-6e-04	subpool1
TCTGAAAGGAAACCCGCGAGTTA	Rep2	multiAsCas12a-KRAB	spacer_013258	131	143	0.0202562489321904	TGCA	other	CENPK-P1P2-primary	0.0643	subpool1
CTCTCCTGACCTTTATTCTCTCA	Rep2	multiAsCas12a-KRAB	spacer_013259	149	154	0.0292346447190012	TTTT	other	CENPK-P1P2-primary	0.0244	subpool1
TAGTTGGCCGGCGATAAGGGTTT	Rep2	multiAsCas12a-KRAB	spacer_013260	82	141	-0.0544078755028632	TATC	other	CENPK-P1P2-primary	-0.0246	subpool1
GGACTGGAGCTCCACAAGATTCA	Rep2	multiAsCas12a-KRAB	spacer_013261	329	382	0.0101153925472737	TTCA	other	CENPK-P1P2-primary	-0.0078	subpool1
ACGGTTGAATCTTGTGGAGCTCC	Rep2	multiAsCas12a-KRAB	spacer_013262	90	90	0.0346581094379921	TATA	other	CENPK-P1P2-primary	-0.0189	subpool1
GGTATCTAGTTGGCCGGCGATAA	Rep2	multiAsCas12a-KRAB	spacer_013263	224	235	0.0267808856899972	GTCA	other	CENPK-P1P2-primary	0.0213	subpool1
GTGCATCTGAAAGGAAACCCGCG	Rep2	multiAsCas12a-KRAB	spacer_013264	73	106	-0.026628439045286	TTTA	other	CENPK-P1P2-primary	-0.0122	subpool1
GGGGCTGGCAAGCGCTTCCTGCG	Rep2	multiAsCas12a-KRAB	spacer_013265	146	147	0.0335364937254241	GTCC	other	CENPK-P1P2-primary	0.0286	subpool1
CTTTCAGATGCACTAAACATGTT	Rep2	multiAsCas12a-KRAB	spacer_013266	132	216	-0.0462636881480005	TTTC	other	CENPK-P1P2-primary	-0.0196	subpool1
TGACGCTGTGATGGTAAGACCTG	Rep2	multiAsCas12a-KRAB	spacer_013267	43	210	-0.225931954680917	TTTG	other	CENPK-P1P2-primary	-0.2013	subpool1
TCTCCTGACCTTTATTCTCTCAC	Rep2	multiAsCas12a-KRAB	spacer_013268	153	167	0.0202712700551447	TTTC	other	CENPK-P1P2-primary	0.0124	subpool1
GGAGAGAAAACATGTTTAGTGCA	Rep2	multiAsCas12a-KRAB	spacer_013269	138	172	-0.00153099055334374	GTCA	other	CENPK-P1P2-primary	-0.0241	subpool1
GAGAAAGATGGAAGGGTGGGGAC	Rep2	multiAsCas12a-KRAB	spacer_013270	96	144	-0.0319663211680621	TTTA	other	CENPK-P1P2-primary	-0.0294	subpool1
ACCTTCAGGACTGGAGCTCCACA	Rep2	multiAsCas12a-KRAB	spacer_013271	55	140	-0.118863906896895	TTTC	other	CENPK-P1P2-primary	-0.1019	subpool1
ACAAGATTCAACCGTTATATCAA	Rep2	multiAsCas12a-KRAB	spacer_013272	82	185	-0.0990354504593004	CTCC	other	CENPK-P1P2-primary	-0.0395	subpool1
AGTCCCGTTCTTCTCGGCTTCCC	Rep2	multiAsCas12a-KRAB	spacer_013273	57	95	-0.049278746389594	TTTG	other	CENPK-P1P2-primary	1e-04	subpool1
CTCCTGACCTTTATTCTCTCACA	Rep2	multiAsCas12a-KRAB	spacer_013275	161	235	-0.0274831284265161	TTCT	other	CENPK-P1P2-primary	-0.0285	subpool1
AGTCCTGAAGGTGAAACCCTTAT	Rep2	multiAsCas12a-KRAB	spacer_013276	145	183	-0.0035868505015418	CTCC	other	CENPK-P1P2-primary	0.0053	subpool1
AGGACTGGAGCTCCACAAGATTC	Rep2	multiAsCas12a-KRAB	spacer_013277	111	91	0.0673028960156014	CTTC	other	CENPK-P1P2-primary	0.0689	subpool1
TCTAAATATTGGTGAGGTTATGG	Rep2	multiAsCas12a-KRAB	spacer_013278	197	196	0.0354943253082846	TTTC	other	CENPK-P1P2-primary	0.0394	subpool1
ACCACTTCCTTCTGTCCCCACCC	Rep2	multiAsCas12a-KRAB	spacer_013279	88	119	-0.0149302897272295	GTTA	other	CENPK-P1P2-primary	-0.0535	subpool1
ATGGGCATGCAGCGCGCGCAGAA	Rep2	multiAsCas12a-KRAB	spacer_013280	281	289	0.0300454258070408	TCCA	other	CENPK-P1P2-primary	0.0053	subpool1
TGCGCGCGCTGCATGCCCATTGG	Rep2	multiAsCas12a-KRAB	spacer_013281	193	224	0.0101822683457912	CTTC	other	CENPK-P1P2-primary	0.006	subpool1
TATCAACCTCCCCGGCCCAGGTC	Rep2	multiAsCas12a-KRAB	spacer_013282	61	92	-0.032861778773184	GTTA	other	CENPK-P1P2-primary	0.0256	subpool1
CCAGCCCCGGACTTCTGCGCGCG	Rep2	multiAsCas12a-KRAB	spacer_013283	123	138	0.0157503700941505	CTTG	other	CENPK-P1P2-primary	0.0099	subpool1
CGGGGCTGGCAAGCGCTTCCTGC	Rep2	multiAsCas12a-KRAB	spacer_013284	104	142	-0.016515854270845	AGTC	other	CENPK-P1P2-primary	-0.0025	subpool1
CTTCTGTCCCCACCCTTCCATCT	Rep2	multiAsCas12a-KRAB	spacer_013285	40	97	-0.110898239912778	CTTC	other	CENPK-P1P2-primary	-0.0764	subpool1
AACCTCCCCGGCCCAGGTCTTAC	Rep2	multiAsCas12a-KRAB	spacer_013286	137	196	-0.0241890159782586	TATC	other	CENPK-P1P2-primary	-0.0555	subpool1
AATGGGCATGCAGCGCGCGCAGA	Rep2	multiAsCas12a-KRAB	spacer_013287	77	140	-0.0635761133695324	ATCC	other	CENPK-P1P2-primary	-0.0504	subpool1
ATAACCTCACCAATATTTAGAGA	Rep2	multiAsCas12a-KRAB	spacer_013288	124	149	0.0044790422312397	CTCC	other	CENPK-P1P2-primary	-0.0279	subpool1
AGGTATCTAGTTGGCCGGCGATA	Rep2	multiAsCas12a-KRAB	spacer_013289	98	101	0.0297034808916838	AGTC	other	CENPK-P1P2-primary	0.02	subpool1
GAGCTTGCGTTGGCGCGCGGGAA	Rep2	multiAsCas12a-KRAB	spacer_013290	269	327	0.00257559657450028	TATG	other	CENPK-P1P2-primary	-0.0181	subpool1
ATATAACGGTTGAATCTTGTGGA	Rep2	multiAsCas12a-KRAB	spacer_013291	108	169	-0.0389172816917022	GTTG	other	CENPK-P1P2-primary	4e-04	subpool1
GCTGGGGTGGGAATGAGCACATC	Rep2	multiAsCas12a-KRAB	spacer_013292	89	138	-0.0374137613833941	ATTG	other	CENPK-P1P2-primary	5e-04	subpool1
CCGGCCCAGGTCTTACCATCACA	Rep2	multiAsCas12a-KRAB	spacer_013293	42	91	-0.0923894096303377	CTCC	other	CENPK-P1P2-primary	-0.0934	subpool1
ATCACAGCGTCACAAACTCCAGG	Rep2	multiAsCas12a-KRAB	spacer_013294	140	159	0.0137469547296335	TACC	other	CENPK-P1P2-primary	0.0051	subpool1
ATCTTTCTCTAAATATTGGTGAG	Rep2	multiAsCas12a-KRAB	spacer_013295	87	119	-0.0168082080402784	TTCC	other	CENPK-P1P2-primary	0.0349	subpool1
TCTCGGCTTCCCGCGCGCCAACG	Rep2	multiAsCas12a-KRAB	spacer_013296	63	85	-0.0145572678556053	TTCT	other	CENPK-P1P2-primary	0.0215	subpool1
AACGCAAGCTCCATAACCTCACC	Rep2	multiAsCas12a-KRAB	spacer_013297	96	97	0.0329553370614578	CGCC	other	CENPK-P1P2-primary	-0.0044	subpool1
TTATCGCCGGCCAACTAGATACC	Rep2	multiAsCas12a-KRAB	spacer_013298	108	178	-0.0474427936147333	ACCC	other	CENPK-P1P2-primary	-0.0458	subpool1
CGGCTGGGAAGTCAGGTATCTAG	Rep2	multiAsCas12a-KRAB	spacer_013299	176	183	0.0282494283848321	AGCC	other	CENPK-P1P2-primary	0.0394	subpool1
GGATTGGCTGGGGTGGGAATGAG	Rep2	multiAsCas12a-KRAB	spacer_013300	133	207	-0.0380303327030256	TTCG	other	CENPK-P1P2-primary	-0.0224	subpool1
CTAAATATTGGTGAGGTTATGGA	Rep2	multiAsCas12a-KRAB	spacer_013301	204	261	-0.00582943664382894	TTCT	other	CENPK-P1P2-primary	0.0078	subpool1
TGGAGCTCCAGTCCTGAAGGTGA	Rep2	multiAsCas12a-KRAB	spacer_013302	114	149	-0.00933716462777325	CTTG	other	CENPK-P1P2-primary	-0.0038	subpool1
AGCCGGGCTTTGAGTCCCGTTCT	Rep2	multiAsCas12a-KRAB	spacer_013303	79	102	-0.00732874634724626	TCCC	other	CENPK-P1P2-primary	0.0057	subpool1
TCAACCTCCCCGGCCCAGGTCTT	Rep2	multiAsCas12a-KRAB	spacer_013304	135	107	0.0728527120176828	TATA	other	CENPK-P1P2-primary	0.0474	subpool1
GCGCGCGCAGAAGTCCGGGGCTG	Rep2	multiAsCas12a-KRAB	spacer_013305	84	124	-0.0293372080572374	TGCA	other	CENPK-P1P2-primary	-0.0172	subpool1
GAAGTCCGGGGCTGGCAAGCGCT	Rep2	multiAsCas12a-KRAB	spacer_013306	112	131	0.00891003660429667	CGCA	other	CENPK-P1P2-primary	0.0319	subpool1
TAGGCGACCTGGAGTTTGTGACG	Rep2	multiAsCas12a-KRAB	spacer_013307	99	183	-0.0662921432048818	CGCC	other	CENPK-P1P2-primary	-0.0959	subpool1
TGACTTCCCAGCCGGGCTTTGAG	Rep2	multiAsCas12a-KRAB	spacer_013308	209	239	0.0126185108161395	TACC	other	CENPK-P1P2-primary	0.0203	subpool1
TTCTGTCCCCACCCTTCCATCTT	Rep2	multiAsCas12a-KRAB	spacer_013309	97	154	-0.0412956147656268	TTCC	other	CENPK-P1P2-primary	-0.0219	subpool1
AATCTTGTGGAGCTCCAGTCCTG	Rep2	multiAsCas12a-KRAB	spacer_013310	138	163	0.0073000573362941	GTTG	other	CENPK-P1P2-primary	0.0073	subpool1
TAGGCGCTGCGCAGGAAGCGCTT	Rep2	multiAsCas12a-KRAB	spacer_013311	93	112	0.00411185534350779	CGCC	other	CENPK-P1P2-primary	-0.0081	subpool1
TTGTGGAGCTCCAGTCCTGAAGG	Rep2	multiAsCas12a-KRAB	spacer_013312	121	151	-0.00173613908711997	AATC	other	CENPK-P1P2-primary	0.026	subpool1
CTTATCGCCGGCCAACTAGATAC	Rep2	multiAsCas12a-KRAB	spacer_013313	64	95	-0.0302457183901341	AACC	other	CENPK-P1P2-primary	4e-04	subpool1
GAGCTCCAGTCCTGAAGGTGAAA	Rep2	multiAsCas12a-KRAB	spacer_013314	218	268	0.000728170294387773	TGTG	other	CENPK-P1P2-primary	0.0298	subpool1
TGAAGGTGAAACCCTTATCGCCG	Rep2	multiAsCas12a-KRAB	spacer_013315	192	212	0.0183758823489212	GTCC	other	CENPK-P1P2-primary	0.0043	subpool1
AGCCCCGGACTTCTGCGCGCGCT	Rep2	multiAsCas12a-KRAB	spacer_013316	61	137	-0.0982911781927187	TGCC	other	CENPK-P1P2-primary	-0.0966	subpool1
GTGAGGTTATGGAGCTTGCGTTG	Rep2	multiAsCas12a-KRAB	spacer_013317	105	134	-0.00541520181390422	ATTG	other	CENPK-P1P2-primary	0.0177	subpool1
GCGCGCGGGAAGCCGAGAAGAAC	Rep2	multiAsCas12a-KRAB	spacer_013318	113	124	0.0193941745892806	GTTG	other	CENPK-P1P2-primary	0.0126	subpool1
GGCCAACTAGATACCTGACTTCC	Rep2	multiAsCas12a-KRAB	spacer_013319	106	102	0.0409787372958171	CGCC	other	CENPK-P1P2-primary	0.0687	subpool1
GCGCCTAGGCGACCTGGAGTTTG	Rep2	multiAsCas12a-KRAB	spacer_013320	230	198	0.059274673317806	CGCA	other	CENPK-P1P2-primary	0.0174	subpool1
GAGAAGAACGGGACTCAAAGCCC	Rep2	multiAsCas12a-KRAB	spacer_013321	113	135	0.00542842439976398	AGCC	other	CENPK-P1P2-primary	0.0074	subpool1
GCGAGTTAACCACTTCCTTCTGT	Rep2	multiAsCas12a-KRAB	spacer_013322	116	176	-0.033844239481111	ACCC	other	CENPK-P1P2-primary	-0.0117	subpool1
AGCTCCATAACCTCACCAATATT	Rep2	multiAsCas12a-KRAB	spacer_013323	115	163	-0.0226583032370309	CGCA	other	CENPK-P1P2-primary	-0.0174	subpool1
GTTCTTCTCGGCTTCCCGCGCGC	Rep2	multiAsCas12a-KRAB	spacer_013324	44	83	-0.0696252405289359	TCCC	other	CENPK-P1P2-primary	-0.068	subpool1
ACGCTGTGATGGTAAGACCTGGG	Rep2	multiAsCas12a-KRAB	spacer_013325	180	168	0.045994746516684	TGTG	other	CENPK-P1P2-primary	0.0165	subpool1
CGGCCCAGGTCTTACCATCACAG	Rep2	multiAsCas12a-KRAB	spacer_013326	40	141	-0.172360484811601	TCCC	other	CENPK-P1P2-primary	-0.1797	subpool1
AAGGTCAGGAGAGAAAACATGTT	Rep2	multiAsCas12a-KRAB	spacer_013327	157	148	0.0443582669849941	AATA	other	CENPK-P1P2-primary	0.0273	subpool1
TTCTCGGCTTCCCGCGCGCCAAC	Rep2	multiAsCas12a-KRAB	spacer_013328	170	143	0.0630771982032896	GTTC	other	CENPK-P1P2-primary	0.0688	subpool1
GGAAGCGCTTGCCAGCCCCGGAC	Rep2	multiAsCas12a-KRAB	spacer_013329	187	161	0.0592569228517757	CGCA	other	CENPK-P1P2-primary	0.0602	subpool1
GGTCGCCTAGGCGCTGCGCAGGA	Rep2	multiAsCas12a-KRAB	spacer_013330	210	361	-0.0543634747557492	TCCA	other	CENPK-P1P2-primary	-0.0449	subpool1
ACCTCCCCGGCCCAGGTCTTACC	Rep2	multiAsCas12a-KRAB	spacer_013331	130	127	0.0384944563920113	ATCA	other	CENPK-P1P2-primary	0.0367	subpool1
GGCCCAGGTCTTACCATCACAGC	Rep2	multiAsCas12a-KRAB	spacer_013332	41	135	-0.161157789472344	CCCC	other	CENPK-P1P2-primary	-0.2016	subpool1
CGTTCTTCTCGGCTTCCCGCGCG	Rep2	multiAsCas12a-KRAB	spacer_013333	90	119	-0.0112376385094189	GTCC	other	CENPK-P1P2-primary	-0.0144	subpool1
CATTGGATGTGCTCATTCCCACC	Rep2	multiAsCas12a-KRAB	spacer_013334	88	136	-0.0368716425680491	TGCC	other	CENPK-P1P2-primary	-0.0033	subpool1
CAAACTCCAGGTCGCCTAGGCGC	Rep2	multiAsCas12a-KRAB	spacer_013335	108	179	-0.048363334195355	GTCA	other	CENPK-P1P2-primary	-0.058	subpool1
AAGCCCGGCTGGGAAGTCAGGTA	Rep2	multiAsCas12a-KRAB	spacer_013336	153	206	-0.0142157726224369	CTCA	other	CENPK-P1P2-primary	-0.0288	subpool1
TGTCCCCACCCTTCCATCTTTCT	Rep2	multiAsCas12a-KRAB	spacer_013337	128	242	-0.0699960178142396	CTTC	other	CENPK-P1P2-primary	-0.1242	subpool1
CGGCTTCCCGCGCGCCAACGCAA	Rep2	multiAsCas12a-KRAB	spacer_013338	141	137	0.0393869556154712	TTCT	other	CENPK-P1P2-primary	0.0216	subpool1
CCACCCTTCCATCTTTCTCTAAA	Rep2	multiAsCas12a-KRAB	spacer_013339	268	336	-0.00249772567829353	GTCC	other	CENPK-P1P2-primary	0.0192	subpool1
TCACCAATATTTAGAGAAAGATG	Rep2	multiAsCas12a-KRAB	spacer_013340	186	226	0.00265125849184676	AACC	other	CENPK-P1P2-primary	0.0152	subpool1
TGCCCATTGGATGTGCTCATTCC	Rep2	multiAsCas12a-KRAB	spacer_013341	169	215	-0.00489922692957922	TGCA	other	CENPK-P1P2-primary	-0.0085	subpool1
CAAGATTCAACCGTTATATCAAC	Rep2	multiAsCas12a-KRAB	spacer_013342	72	119	-0.0479037085421481	TCCA	other	CENPK-P1P2-primary	-0.0427	subpool1
ATGGTAAGACCTGGGCCGGGGAG	Rep2	multiAsCas12a-KRAB	spacer_013343	129	197	-0.0349118864655526	TGTG	other	CENPK-P1P2-primary	-0.0091	subpool1
AATATTTAGAGAAAGATGGAAGG	Rep2	multiAsCas12a-KRAB	spacer_013344	92	107	0.00983976885209989	CACC	other	CENPK-P1P2-primary	0.0052	subpool1
CGCGAGTTAACCACTTCCTTCTG	Rep2	multiAsCas12a-KRAB	spacer_013345	155	239	-0.0364970617130911	AACC	other	CENPK-P1P2-primary	-0.0295	subpool1
GATGTGCTCATTCCCACCCCAGC	Rep2	multiAsCas12a-KRAB	spacer_013346	109	200	-0.0650767271221216	ATTG	other	CENPK-P1P2-primary	-0.0606	subpool1
CATCTTTCTCTAAATATTGGTGA	Rep2	multiAsCas12a-KRAB	spacer_013347	195	199	0.0313216280263705	CTTC	other	CENPK-P1P2-primary	0.0232	subpool1
TCTTTCTCTAAATATTGGTGAGG	Rep2	multiAsCas12a-KRAB	spacer_013348	102	202	-0.0776182163911992	TCCA	other	CENPK-P1P2-primary	-0.1051	subpool1
GGACTTCTGCGCGCGCTGCATGC	Rep2	multiAsCas12a-KRAB	spacer_013349	71	152	-0.0904193841769172	CCCC	other	CENPK-P1P2-primary	-0.132	subpool1
CACCCTTCCATCTTTCTCTAAAT	Rep2	multiAsCas12a-KRAB	spacer_013350	78	147	-0.0694728844087182	TCCC	other	CENPK-P1P2-primary	-0.0389	subpool1
TAACCTCACCAATATTTAGAGAA	Rep2	multiAsCas12a-KRAB	spacer_013351	279	291	0.0277385159210108	TCCA	other	CENPK-P1P2-primary	0.0392	subpool1
CTCATTCCCACCCCAGCCAATCC	Rep2	multiAsCas12a-KRAB	spacer_013352	242	184	0.079681034405826	TGTG	other	CENPK-P1P2-primary	0.0173	subpool1
ACAAACTCCAGGTCGCCTAGGCG	Rep2	multiAsCas12a-KRAB	spacer_013353	230	193	0.0634773592872285	CGTC	other	CENPK-P1P2-primary	0.0569	subpool1
TTGGTGAGGTTATGGAGCTTGCG	Rep2	multiAsCas12a-KRAB	spacer_013354	150	182	0.00288408327594027	AATA	other	CENPK-P1P2-primary	-0.0043	subpool1
GGGCTTTGAGTCCCGTTCTTCTC	Rep2	multiAsCas12a-KRAB	spacer_013355	73	156	-0.090122945229688	AGCC	other	CENPK-P1P2-primary	-0.1095	subpool1
CCGTTCTTCTCGGCTTCCCGCGC	Rep2	multiAsCas12a-KRAB	spacer_013356	56	108	-0.073261318820079	AGTC	other	CENPK-P1P2-primary	-0.0507	subpool1
GTTATATCAACCTCCCCGGCCCA	Rep2	multiAsCas12a-KRAB	spacer_013357	124	149	0.0044790422312397	AACC	other	CENPK-P1P2-primary	-0.0132	subpool1
CAGCGTCACAAACTCCAGGTCGC	Rep2	multiAsCas12a-KRAB	spacer_013358	57	177	-0.151528170279349	ATCA	other	CENPK-P1P2-primary	-0.132	subpool1
GTCCCCACCCTTCCATCTTTCTC	Rep2	multiAsCas12a-KRAB	spacer_013359	29	66	-0.100468670087165	TTCT	other	CENPK-P1P2-primary	-0.0839	subpool1
CCCACCCTTCCATCTTTCTCTAA	Rep2	multiAsCas12a-KRAB	spacer_013360	54	90	-0.049278746389594	TGTC	other	CENPK-P1P2-primary	-0.0026	subpool1
TCCCCGGCCCAGGTCTTACCATC	Rep2	multiAsCas12a-KRAB	spacer_013361	161	154	0.0419622480962741	AACC	other	CENPK-P1P2-primary	-0.0198	subpool1
GTCCTGAAGGTGAAACCCTTATC	Rep2	multiAsCas12a-KRAB	spacer_013362	134	136	0.0322237528556952	TCCA	other	CENPK-P1P2-primary	0.0359	subpool1
ACTTCCTTCTGTCCCCACCCTTC	Rep2	multiAsCas12a-KRAB	spacer_013363	182	109	0.118896186365301	AACC	other	CENPK-P1P2-primary	0.0602	subpool1
ACCCTTCCATCTTTCTCTAAATA	Rep2	multiAsCas12a-KRAB	spacer_013364	281	327	0.00974689015813377	CCCC	other	CENPK-P1P2-primary	-0.006	subpool1
CTGAAGGTGAAACCCTTATCGCC	Rep2	multiAsCas12a-KRAB	spacer_013365	53	85	-0.042958118531769	AGTC	other	CENPK-P1P2-primary	-0.0103	subpool1
GCGCGCGCTGCATGCCCATTGGA	Rep2	multiAsCas12a-KRAB	spacer_013366	187	247	-0.011067718773516	TTCT	other	CENPK-P1P2-primary	-0.0077	subpool1
TTCAGGACTGGAGCTCCACAAGA	Rep2	multiAsCas12a-KRAB	spacer_013367	238	273	0.0121137611906221	CACC	other	CENPK-P1P2-primary	-0.0171	subpool1
TTCCCACCCCAGCCAATCCCGAA	Rep2	multiAsCas12a-KRAB	spacer_013368	170	172	0.0327362622210905	CTCA	other	CENPK-P1P2-primary	-4e-04	subpool1
CCAATATTTAGAGAAAGATGGAA	Rep2	multiAsCas12a-KRAB	spacer_013369	196	184	0.0450394178728663	CTCA	other	CENPK-P1P2-primary	0.0357	subpool1
CTTCCATCTTTCTCTAAATATTG	Rep2	multiAsCas12a-KRAB	spacer_013370	85	173	-0.0821115137395731	CACC	other	CENPK-P1P2-primary	-0.05	subpool1
TTCCATCTTTCTCTAAATATTGG	Rep2	multiAsCas12a-KRAB	spacer_013371	196	218	0.0171781002510083	ACCC	other	CENPK-P1P2-primary	0.0216	subpool1
CCGGACTTCTGCGCGCGCTGCAT	Rep2	multiAsCas12a-KRAB	spacer_013372	69	122	-0.0589880045465998	AGCC	other	CENPK-P1P2-primary	-0.021	subpool1
GCGGGACGGGACGGGGCCTCTTA	Rep2	multiAsCas12a-KRAB	spacer_013373	145	138	0.0427884776881932	CTTC	other	CENPM-P1P2-primary	0.0177	subpool1
CCGCCCCCGCCACGGTAGCGCGC	Rep2	multiAsCas12a-KRAB	spacer_013374	33	62	-0.0689640079912131	TTCC	other	CENPM-P1P2-primary	-0.0202	subpool1
AACCGCCCTGAGTCCAGCCCCTA	Rep2	multiAsCas12a-KRAB	spacer_013375	84	268	-0.155976488247545	TTCA	other	CENPM-P1P2-primary	-0.1604	subpool1
AGAGCATGGCTCTCCGCCTATTC	Rep2	multiAsCas12a-KRAB	spacer_013376	98	144	-0.0285782410548443	GTTC	other	CENPM-P1P2-primary	-0.0014	subpool1
AGGGGCCTCAACACCGACATCAC	Rep2	multiAsCas12a-KRAB	spacer_013377	74	58	0.0746891311351878	GTCC	other	CENPM-P1P2-primary	0.0603	subpool1
CAGGGGCCTCAACACCGACATCA	Rep2	multiAsCas12a-KRAB	spacer_013378	70	103	-0.0288062994729705	TGTC	other	CENPM-P1P2-primary	0.0216	subpool1
GAGCATGGCTCTCCGCCTATTCC	Rep2	multiAsCas12a-KRAB	spacer_013379	73	136	-0.0675785969823179	TTCA	other	CENPM-P1P2-primary	-0.0134	subpool1
GTAGGTGCAGGCGGCCCTGCTTC	Rep2	multiAsCas12a-KRAB	spacer_013380	144	147	0.0312700293247743	CTTG	other	CENPM-P1P2-primary	0.004	subpool1
CGGGACGGGACGGGGCCTCTTAA	Rep2	multiAsCas12a-KRAB	spacer_013381	336	388	0.0110139842206382	TTCG	other	CENPM-P1P2-primary	-9e-04	subpool1
TGCGGTGCGCGCCGATCTTTCAA	Rep2	multiAsCas12a-KRAB	spacer_013382	143	176	0.000539626310553866	CTCC	other	CENPM-P1P2-primary	-0.0192	subpool1
GCGAAGCCCCGCCTATAAGGAGG	Rep2	multiAsCas12a-KRAB	spacer_013383	117	127	0.0211820311704794	TCCC	other	CENPM-P1P2-primary	0.0375	subpool1
ACTGAGCTCTCTGAGGCGCCAAG	Rep2	multiAsCas12a-KRAB	spacer_013384	125	189	-0.0332756194411634	GTCA	other	CENPM-P1P2-primary	-0.0187	subpool1
AGCCACTAGGTCAACTGAGCTCT	Rep2	multiAsCas12a-KRAB	spacer_013386	89	131	-0.0288600648867291	CTTC	other	CENPM-P1P2-primary	0.0099	subpool1
AGGGACGCACCCACCAATAGGTG	Rep2	multiAsCas12a-KRAB	spacer_013387	219	163	0.0831841806646545	GTTG	other	CENPM-P1P2-primary	0.0786	subpool1
TCAACCTCAGAGAGCGGCTACTC	Rep2	multiAsCas12a-KRAB	spacer_013388	160	162	0.0326168898483267	TCCC	other	CENPM-P1P2-primary	0.0158	subpool1
CCCGCCCCCGCCACGGTAGCGCG	Rep2	multiAsCas12a-KRAB	spacer_013389	66	85	-0.00691328199472411	ATTC	other	CENPM-P1P2-primary	0.0281	subpool1
CTTTAAGAGGCCCCGTCCCGTCC	Rep2	multiAsCas12a-KRAB	spacer_013390	42	86	-0.0831035456785611	GTTC	other	CENPM-P1P2-primary	-0.0818	subpool1
GTTGACCTAGTGGCTGAAGCACC	Rep2	multiAsCas12a-KRAB	spacer_013392	87	105	0.00375810695309528	CTCA	other	CENPM-P1P2-primary	0.0017	subpool1
CCTCCTGGGCGGTGCTTCAGCCA	Rep2	multiAsCas12a-KRAB	spacer_013393	129	194	-0.0323903628585766	TTTT	other	CENPM-P1P2-primary	-0.0107	subpool1
GTGGGTGCGTCCCTCAACCTCAG	Rep2	multiAsCas12a-KRAB	spacer_013394	118	124	0.026508535289355	ATTG	other	CENPM-P1P2-primary	0.0162	subpool1
GGGGCCTCAACACCGACATCACA	Rep2	multiAsCas12a-KRAB	spacer_013395	123	219	-0.0601337532342099	TCCA	other	CENPM-P1P2-primary	-0.04	subpool1
GGCGGAGAGCCATGCTCTGAACC	Rep2	multiAsCas12a-KRAB	spacer_013396	116	142	0.00142734356360602	AATA	other	CENPM-P1P2-primary	-5e-04	subpool1
TGCGGCTGTGATGTCGGTGTTGA	Rep2	multiAsCas12a-KRAB	spacer_013397	181	192	0.024963734308385	GTCC	other	CENPM-P1P2-primary	0.0385	subpool1
AGGCCGGGCAGCTTGTCCAGGGG	Rep2	multiAsCas12a-KRAB	spacer_013398	126	142	0.015014920826971	GTTC	other	CENPM-P1P2-primary	0.0161	subpool1
AAAGATCGGCGCGCACCGCAGGA	Rep2	multiAsCas12a-KRAB	spacer_013399	148	126	0.0611015538718228	TTTG	other	CENPM-P1P2-primary	0.0338	subpool1
AGAGGCCCCGTCCCGTCCCGCGA	Rep2	multiAsCas12a-KRAB	spacer_013400	32	146	-0.214752432575677	TTTA	other	CENPM-P1P2-primary	-0.2088	subpool1
AAGCCAGCGCGCGCTACCGTGGC	Rep2	multiAsCas12a-KRAB	spacer_013401	95	79	0.0649627632140565	CGCC	other	CENPM-P1P2-primary	0.0607	subpool1
CTCCTGGGCGGTGCTTCAGCCAC	Rep2	multiAsCas12a-KRAB	spacer_013402	13	75	-0.25331216076187	TTTC	other	CENPM-P1P2-primary	-0.1473	subpool1
GGCGGGGCTTCGCGGGACGGGAC	Rep2	multiAsCas12a-KRAB	spacer_013403	30	77	-0.120227533510343	TATA	other	CENPM-P1P2-primary	-0.1205	subpool1
TCCTGGGCGGTGCTTCAGCCACT	Rep2	multiAsCas12a-KRAB	spacer_013404	84	114	-0.0155210011982245	TTCC	other	CENPM-P1P2-primary	-0.0276	subpool1
AAACCGCCCTGAGTCCAGCCCCT	Rep2	multiAsCas12a-KRAB	spacer_013405	36	136	-0.183740277783879	TTTC	other	CENPM-P1P2-primary	-0.18	subpool1
GAGTAGCCGCTCTCTGAGGTTGA	Rep2	multiAsCas12a-KRAB	spacer_013406	228	181	0.0725902423629963	ATTG	other	CENPM-P1P2-primary	0.0514	subpool1
TATTGGTGGGTGCGTCCCTCAAC	Rep2	multiAsCas12a-KRAB	spacer_013407	101	101	0.0346581094379921	CACC	other	CENPM-P1P2-primary	0.0436	subpool1
GGCGGCCCTGCTTCCCCCGCCGG	Rep2	multiAsCas12a-KRAB	spacer_013408	92	88	0.0419622480962741	TGCA	other	CENPM-P1P2-primary	0.0557	subpool1
CAGGCCGCGCTCTAGGGGCTGGA	Rep2	multiAsCas12a-KRAB	spacer_013409	127	160	-0.00329672064346535	CCCC	other	CENPM-P1P2-primary	-0.0171	subpool1
AGGCCCCTGGACAAGCTGCCCGG	Rep2	multiAsCas12a-KRAB	spacer_013410	109	144	-0.0110982318678605	GTTG	other	CENPM-P1P2-primary	0.0209	subpool1
CGCCCCCGCCACGGTAGCGCGCG	Rep2	multiAsCas12a-KRAB	spacer_013411	79	98	-0.000755227229218044	TCCC	other	CENPM-P1P2-primary	0.0053	subpool1
GTTCAGAGCATGGCTCTCCGCCT	Rep2	multiAsCas12a-KRAB	spacer_013412	118	207	-0.0576931329466871	ATTG	other	CENPM-P1P2-primary	-0.0476	subpool1
ACCTAGTGGCTGAAGCACCGCCC	Rep2	multiAsCas12a-KRAB	spacer_013413	118	149	-0.00367053191739743	GTTG	other	CENPM-P1P2-primary	-0.0191	subpool1
GTCCTGCGGCTGTGATGTCGGTG	Rep2	multiAsCas12a-KRAB	spacer_013414	94	151	-0.0432252490639944	GTTG	other	CENPM-P1P2-primary	-0.0347	subpool1
GCCACTAGGTCAACTGAGCTCTC	Rep2	multiAsCas12a-KRAB	spacer_013415	131	182	-0.0193705510017853	TTCA	other	CENPM-P1P2-primary	-0.0312	subpool1
GCGCCTCAGAGAGCTCAGTTGAC	Rep2	multiAsCas12a-KRAB	spacer_013416	92	121	-0.0103648155298418	CTTG	other	CENPM-P1P2-primary	-0.0301	subpool1
CCGCCTATAAGGAGGCACGTGCC	Rep2	multiAsCas12a-KRAB	spacer_013417	101	115	0.0133279763864453	AGCC	other	CENPM-P1P2-primary	-0.0035	subpool1
GCCGCTCTCTGAGGTTGAGGGAC	Rep2	multiAsCas12a-KRAB	spacer_013418	112	126	0.0153044646267948	AGTA	other	CENPM-P1P2-primary	0.0701	subpool1
GGGCGGTTTGAAAGATCGGCGCG	Rep2	multiAsCas12a-KRAB	spacer_013419	51	71	-0.0197065577070177	CTCA	other	CENPM-P1P2-primary	0.0371	subpool1
GGTGTTGAGGCCCCTGGACAAGC	Rep2	multiAsCas12a-KRAB	spacer_013420	131	100	0.0790279057663208	TGTC	other	CENPM-P1P2-primary	0.0217	subpool1
GCCTATAAGGAGGCACGTGCCCC	Rep2	multiAsCas12a-KRAB	spacer_013421	120	126	0.0266411017054866	CCCC	other	CENPM-P1P2-primary	0.0604	subpool1
TCCTCCTGGGCGGTGCTTCAGCC	Rep2	multiAsCas12a-KRAB	spacer_013422	95	168	-0.0590163569000275	TTTT	other	CENPM-P1P2-primary	-0.0657	subpool1
GCAGGAGCAACGGTTGGTCCTGC	Rep2	multiAsCas12a-KRAB	spacer_013423	122	129	0.025490692825194	CACC	other	CENPM-P1P2-primary	0.0148	subpool1
AGCGCGCGCTACCGTGGCGGGGG	Rep2	multiAsCas12a-KRAB	spacer_013424	129	161	-0.00175300931956633	AGCC	other	CENPM-P1P2-primary	-0.0169	subpool1
TGGGCGGTGCTTCAGCCACTAGG	Rep2	multiAsCas12a-KRAB	spacer_013425	128	160	-0.00200796059473706	CTCC	other	CENPM-P1P2-primary	-0.004	subpool1
ACGGTAGCGCGCGCTGGCTTGGC	Rep2	multiAsCas12a-KRAB	spacer_013426	85	106	-0.00162087899315792	CGCC	other	CENPM-P1P2-primary	0.0137	subpool1
GTCCCGCGAAGCCCCGCCTATAA	Rep2	multiAsCas12a-KRAB	spacer_013427	184	233	-0.0041373562336784	TCCC	other	CENPM-P1P2-primary	-0.0065	subpool1
TCCTTATAGGCGGGGCTTCGCGG	Rep2	multiAsCas12a-KRAB	spacer_013428	78	121	-0.0374900703356236	TGCC	other	CENPM-P1P2-primary	-0.0138	subpool1
CCCAGGCCGCGCTCTAGGGGCTG	Rep2	multiAsCas12a-KRAB	spacer_013429	122	129	0.025490692825194	TGCC	other	CENPM-P1P2-primary	0.0541	subpool1
CCGCAGGAGCAACGGTTGGTCCT	Rep2	multiAsCas12a-KRAB	spacer_013430	97	64	0.102985312420581	CGCA	other	CENPM-P1P2-primary	0.0784	subpool1
TATAAGGAGGCACGTGCCCCCAG	Rep2	multiAsCas12a-KRAB	spacer_013431	137	159	0.0101876228407451	CGCC	other	CENPM-P1P2-primary	0.0115	subpool1
TGGACAAGCTGCCCGGCCTGAAC	Rep2	multiAsCas12a-KRAB	spacer_013433	143	141	0.0369724584561693	CCCC	other	CENPM-P1P2-primary	0.0559	subpool1
CCGCGAAGCCCCGCCTATAAGGA	Rep2	multiAsCas12a-KRAB	spacer_013434	128	137	0.0234927241349709	CGTC	other	CENPM-P1P2-primary	-0.006	subpool1
TCAGAGAGCTCAGTTGACCTAGT	Rep2	multiAsCas12a-KRAB	spacer_013435	133	126	0.0435422224221918	CGCC	other	CENPM-P1P2-primary	0.0461	subpool1
CCTCAACCTCAGAGAGCGGCTAC	Rep2	multiAsCas12a-KRAB	spacer_013436	57	193	-0.16574815743027	CGTC	other	CENPM-P1P2-primary	-0.1429	subpool1
GATCTTTCAAACCGCCCTGAGTC	Rep2	multiAsCas12a-KRAB	spacer_013437	123	130	0.0255631996784005	CGCC	other	CENPM-P1P2-primary	0.0268	subpool1
CGGCCTGAACACGGCCACCATCT	Rep2	multiAsCas12a-KRAB	spacer_013438	93	127	-0.0165407374485836	TGCC	other	CENPM-P1P2-primary	-0.004	subpool1
GCAGGACCAACCGTTGCTCCTGC	Rep2	multiAsCas12a-KRAB	spacer_013439	139	181	-0.00872512682165457	AGCC	other	CENPM-P1P2-primary	-0.0103	subpool1
GCCCCTAGAGCGCGGCCTGGGGG	Rep2	multiAsCas12a-KRAB	spacer_013440	97	74	0.0791295760163723	TCCA	other	CENPM-P1P2-primary	0.1059	subpool1
AGGCCGCGCTCTAGGGGCTGGAC	Rep2	multiAsCas12a-KRAB	spacer_013441	120	146	0.00243328446401732	CCCC	other	CENPM-P1P2-primary	-0.0338	subpool1
TAGGCGGGGCTTCGCGGGACGGG	Rep2	multiAsCas12a-KRAB	spacer_013442	147	128	0.0573998343624072	CTTA	other	CENPM-P1P2-primary	0.0306	subpool1
AGCCCCTAGAGCGCGGCCTGGGG	Rep2	multiAsCas12a-KRAB	spacer_013443	61	134	-0.0946530355386464	GTCC	other	CENPM-P1P2-primary	-0.0564	subpool1
GGCGGGGGAAGCAGGGCCGCCTG	Rep2	multiAsCas12a-KRAB	spacer_013444	89	89	0.0346581094379922	AACC	other	CENPM-P1P2-primary	0.0568	subpool1
CTCCTGCGGTGCGCGCCGATCTT	Rep2	multiAsCas12a-KRAB	spacer_013445	106	125	0.00756655703492972	GTTG	other	CENPM-P1P2-primary	0.0102	subpool1
AATTGGTTCAGAGCATGGCTCTC	Rep2	multiAsCas12a-KRAB	spacer_013446	122	112	0.0487107763520334	CTCC	other	CENPM-P1P2-primary	0.056	subpool1
AATTGGAGTAGCCGCTCTCTGAG	Rep2	multiAsCas12a-KRAB	spacer_013447	164	181	0.0184515169021012	AACC	other	CENPM-P1P2-primary	-0.0043	subpool1
GTGGCGGGGGCGGGGAATAGGCG	Rep2	multiAsCas12a-KRAB	spacer_013448	127	102	0.0706785359528748	TACC	other	CENPM-P1P2-primary	0.0343	subpool1
CAGCCCCTAGAGCGCGGCCTGGG	Rep2	multiAsCas12a-KRAB	spacer_013449	121	60	0.149916952452352	AGTC	other	CENPM-P1P2-primary	0.1585	subpool1
CCGTCCCGCGAAGCCCCGCCTAT	Rep2	multiAsCas12a-KRAB	spacer_013450	78	73	0.0455439477047611	CGTC	other	CENPM-P1P2-primary	0.0345	subpool1
GCTCTCTGAGGTTGAGGGACGCA	Rep2	multiAsCas12a-KRAB	spacer_013451	112	151	-0.0144364027792601	AGCC	other	CENPM-P1P2-primary	0.0111	subpool1
GCCCCCGCCACGGTAGCGCGCGC	Rep2	multiAsCas12a-KRAB	spacer_013452	43	78	-0.0631935379606583	CCCC	other	CENPM-P1P2-primary	-0.0255	subpool1
CCTACCAAGATGGTGGCCGTGTT	Rep2	multiAsCas12a-KRAB	spacer_013453	117	196	-0.0501192395975208	TGCA	other	CENPM-P1P2-primary	-0.0595	subpool1
CGTCCCGCGAAGCCCCGCCTATA	Rep2	multiAsCas12a-KRAB	spacer_013454	100	115	0.0116929771863235	GTCC	other	CENPM-P1P2-primary	0.001	subpool1
GGAGCAACGGTTGGTCCTGCGGC	Rep2	multiAsCas12a-KRAB	spacer_013455	59	98	-0.048720796570364	CGCA	other	CENPM-P1P2-primary	-0.0301	subpool1
GCCTATTCCCCGCCCCCGCCACG	Rep2	multiAsCas12a-KRAB	spacer_013456	96	99	0.0296018316067332	CTCC	other	CENPM-P1P2-primary	0.036	subpool1
TAGAGCGCGGCCTGGGGGCACGT	Rep2	multiAsCas12a-KRAB	spacer_013457	164	127	0.0766703324272766	CCCC	other	CENPM-P1P2-primary	0.0443	subpool1
ACTAGGTCAACTGAGCTCTCTGA	Rep2	multiAsCas12a-KRAB	spacer_013458	105	223	-0.0891066265818464	AGCC	other	CENPM-P1P2-primary	-0.0926	subpool1
GGACCAACCGTTGCTCCTGCGGT	Rep2	multiAsCas12a-KRAB	spacer_013459	97	160	-0.0475759740130597	CGCA	other	CENPM-P1P2-primary	-0.0471	subpool1
CGCCACGGTAGCGCGCGCTGGCT	Rep2	multiAsCas12a-KRAB	spacer_013460	129	127	0.0372256001727402	CCCC	other	CENPM-P1P2-primary	0.0254	subpool1
ATGCTCTGAACCAATTGGAGTAG	Rep2	multiAsCas12a-KRAB	spacer_013461	191	178	0.0462407286941825	AGCC	other	CENPM-P1P2-primary	0.0503	subpool1
AGGAGGCACGTGCCCCCAGGCCG	Rep2	multiAsCas12a-KRAB	spacer_013462	99	170	-0.054184067789581	TATA	other	CENPM-P1P2-primary	-0.0594	subpool1
GCCCAGGAGGAAAAACCGGCGGG	Rep2	multiAsCas12a-KRAB	spacer_013463	118	157	-0.0122641798023024	CACC	other	CENPM-P1P2-primary	-0.0054	subpool1
GCCACGGTAGCGCGCGCTGGCTT	Rep2	multiAsCas12a-KRAB	spacer_013464	95	155	-0.045782528027075	CCCC	other	CENPM-P1P2-primary	-0.0553	subpool1
AAGATGGTGGCCGTGTTCAGGCC	Rep2	multiAsCas12a-KRAB	spacer_013465	77	56	0.086985173064108	TACC	other	CENPM-P1P2-primary	0.0937	subpool1
TACCAAGATGGTGGCCGTGTTCA	Rep2	multiAsCas12a-KRAB	spacer_013466	247	187	0.0803839376495002	CACC	other	CENPM-P1P2-primary	0.058	subpool1
CCCGCCACGGTAGCGCGCGCTGG	Rep2	multiAsCas12a-KRAB	spacer_013467	138	163	0.0073000573362941	CGCC	other	CENPM-P1P2-primary	0.019	subpool1
GACATCACAGCCGCAGGACCAAC	Rep2	multiAsCas12a-KRAB	spacer_013468	198	173	0.056836741834676	CACC	other	CENPM-P1P2-primary	0.0216	subpool1
ATGTCGGTGTTGAGGCCCCTGGA	Rep2	multiAsCas12a-KRAB	spacer_013469	156	142	0.0501085763352093	TGTG	other	CENPM-P1P2-primary	0.0577	subpool1
CGCGAAGCCCCGCCTATAAGGAG	Rep2	multiAsCas12a-KRAB	spacer_013470	119	117	0.0374431941446595	GTCC	other	CENPM-P1P2-primary	0.0507	subpool1
CAGCCGCAGGACCAACCGTTGCT	Rep2	multiAsCas12a-KRAB	spacer_013471	115	181	-0.0398698901222391	ATCA	other	CENPM-P1P2-primary	-0.0511	subpool1
TTATAGGCGGGGCTTCGCGGGAC	Rep2	multiAsCas12a-KRAB	spacer_013472	128	129	0.0333793787519723	CTCC	other	CENPM-P1P2-primary	0.0261	subpool1
GCCCTGAGTCCAGCCCCTAGAGC	Rep2	multiAsCas12a-KRAB	spacer_013473	84	148	-0.0584097656018928	AACC	other	CENPM-P1P2-primary	-0.0256	subpool1
ACACCGACATCACAGCCGCAGGA	Rep2	multiAsCas12a-KRAB	spacer_013474	177	247	-0.0200983463139077	CTCA	other	CENPM-P1P2-primary	-0.0432	subpool1
CTCAACCTCAGAGAGCGGCTACT	Rep2	multiAsCas12a-KRAB	spacer_013475	134	149	0.0172231060206357	GTCC	other	CENPM-P1P2-primary	0.0206	subpool1
GAGAGCTCAGTTGACCTAGTGGC	Rep2	multiAsCas12a-KRAB	spacer_013476	192	173	0.0517804640034171	CTCA	other	CENPM-P1P2-primary	0.0094	subpool1
ACCTCAGAGAGCGGCTACTCCAA	Rep2	multiAsCas12a-KRAB	spacer_013477	135	214	-0.0410425043832283	CTCA	other	CENPM-P1P2-primary	-0.0559	subpool1
ATTGGTTCAGAGCATGGCTCTCC	Rep2	multiAsCas12a-KRAB	spacer_013478	73	142	-0.0746724783324709	TCCA	other	CENPM-P1P2-primary	-0.0562	subpool1
CAGGAGGAAAAACCGGCGGGGGA	Rep2	multiAsCas12a-KRAB	spacer_013479	115	140	0.00233544816229837	CGCC	other	CENPM-P1P2-primary	-0.0072	subpool1
GAGAGCGGCTACTCCAATTGGTT	Rep2	multiAsCas12a-KRAB	spacer_013480	140	158	0.0147836525778399	CTCA	other	CENPM-P1P2-primary	0.0201	subpool1
CTGAGTCCAGCCCCTAGAGCGCG	Rep2	multiAsCas12a-KRAB	spacer_013481	121	137	0.0142516349862914	CGCC	other	CENPM-P1P2-primary	0.0313	subpool1
GTTGCTCCTGCGGTGCGCGCCGA	Rep2	multiAsCas12a-KRAB	spacer_013482	38	140	-0.179619282760343	AACC	other	CENPM-P1P2-primary	-0.1514	subpool1
CCTAGAGCGCGGCCTGGGGGCAC	Rep2	multiAsCas12a-KRAB	spacer_013483	113	120	0.0247820692109613	AGCC	other	CENPM-P1P2-primary	-0.0238	subpool1
TCAGAGAGCGGCTACTCCAATTG	Rep2	multiAsCas12a-KRAB	spacer_013484	187	212	0.0140401146002287	AACC	other	CENPM-P1P2-primary	0.0207	subpool1
TATTCCCCGCCCCCGCCACGGTA	Rep2	multiAsCas12a-KRAB	spacer_013485	73	143	-0.0758255782497496	CGCC	other	CENPM-P1P2-primary	-0.0472	subpool1
TGCACCTACCAAGATGGTGGCCG	Rep2	multiAsCas12a-KRAB	spacer_013486	90	124	-0.0180005709785455	CGCC	other	CENPM-P1P2-primary	0.0219	subpool1
ATCTTGGTAGGTGCAGGCGGCCC	Rep2	multiAsCas12a-KRAB	spacer_013487	52	90	-0.0554800885333727	CACC	other	CENPM-P1P2-primary	-0.0057	subpool1
GCCGAGCACCTATTGGTGGGTGC	Rep2	multiAsCas12a-KRAB	spacer_013488	91	168	-0.0660848042955004	GTCC	other	CENPM-P1P2-secondary	-0.051	subpool1
AATAGGTGCTCGGCGGACCCTTT	Rep2	multiAsCas12a-KRAB	spacer_013489	69	51	0.084327712491144	CACC	other	CENPM-P1P2-secondary	0.0668	subpool1
CACCAATAGGTGCTCGGCGGACC	Rep2	multiAsCas12a-KRAB	spacer_013490	66	53	0.070702945975037	CACC	other	CENPM-P1P2-secondary	0.1199	subpool1
GAAGCTGGGAAAGGGTCCGCCGA	Rep2	multiAsCas12a-KRAB	spacer_013491	237	256	0.021986497695197	ATCA	other	CENPM-P1P2-secondary	0.0158	subpool1
GGTGCTCGGCGGACCCTTTCCCA	Rep2	multiAsCas12a-KRAB	spacer_013492	106	93	0.0561571576675101	AATA	other	CENPM-P1P2-secondary	0.0598	subpool1
CCCACCAATAGGTGCTCGGCGGA	Rep2	multiAsCas12a-KRAB	spacer_013493	187	140	0.0822220551034443	CGCA	other	CENPM-P1P2-secondary	0.0264	subpool1
AGAAGCTGGGAAAGGGTCCGCCG	Rep2	multiAsCas12a-KRAB	spacer_013494	139	108	0.0761220696384521	AATC	other	CENPM-P1P2-secondary	0.051	subpool1
GAGCACCTATTGGTGGGTGCGTC	Rep2	multiAsCas12a-KRAB	spacer_013495	118	205	-0.0560978188243774	CGCC	other	CENPM-P1P2-secondary	-0.0346	subpool1
ACCAATAGGTGCTCGGCGGACCC	Rep2	multiAsCas12a-KRAB	spacer_013496	53	101	-0.0712975885333741	ACCC	other	CENPM-P1P2-secondary	-0.0876	subpool1
CCGGTAACGGGAGCGGCGGACGA	Rep2	multiAsCas12a-KRAB	spacer_013497	145	142	0.0380934135963352	TGCC	other	CEP135-P1P2-primary	0.0426	subpool1
AACTGCTCTAGCGCCGGAGCCCG	Rep2	multiAsCas12a-KRAB	spacer_013498	104	138	-0.011820790178987	TTCA	other	CEP135-P1P2-primary	-0.0284	subpool1
GCGACGATGGCGGAGCCCCAGTG	Rep2	multiAsCas12a-KRAB	spacer_013499	136	174	-0.00582943664382894	CTTG	other	CEP135-P1P2-primary	-0.0124	subpool1
CGGAAATGCAACGGCCCGGACAG	Rep2	multiAsCas12a-KRAB	spacer_013500	69	126	-0.0642889824437559	TGCC	other	CEP135-P1P2-primary	-0.0479	subpool1
GGGGCAACCGCGGCGCCTCCTCC	Rep2	multiAsCas12a-KRAB	spacer_013501	76	97	-0.00543133574919949	TACC	other	CEP135-P1P2-primary	0.054	subpool1
GGCGCTAGAGCAGTTTGAAAATG	Rep2	multiAsCas12a-KRAB	spacer_013502	61	150	-0.113187147160299	CTCC	other	CEP135-P1P2-primary	-0.1224	subpool1
GCGGTTGCCCCGGTAACGGGAGC	Rep2	multiAsCas12a-KRAB	spacer_013504	104	128	0.000539626310553866	CGCC	other	CEP135-P1P2-primary	0.0239	subpool1
CCCCGGTAACGGGAGCGGCGGAC	Rep2	multiAsCas12a-KRAB	spacer_013505	86	99	0.0115269174815557	GTTG	other	CEP135-P1P2-primary	0.0423	subpool1
ACGGCCCGGACAGCGCGAGGCCA	Rep2	multiAsCas12a-KRAB	spacer_013506	108	129	0.00546223776831266	TGCA	other	CEP135-P1P2-primary	-0.0229	subpool1
GGGCACTGGGGCTCCGCCATCGT	Rep2	multiAsCas12a-KRAB	spacer_013507	65	122	-0.0688008341308498	TTCC	other	CEP135-P1P2-primary	-0.0433	subpool1
GCCATCGTCGCCAAGCGCGTCCC	Rep2	multiAsCas12a-KRAB	spacer_013508	74	81	0.0198065562198059	CTCC	other	CEP135-P1P2-primary	0.0318	subpool1
GTGTCGGCCCCGATCGTCCCTCC	Rep2	multiAsCas12a-KRAB	spacer_013510	65	65	0.0346581094379921	CTCC	other	CEP135-P1P2-primary	-0.0055	subpool1
CGCCGCGAGCCGCTAATCGTCCG	Rep2	multiAsCas12a-KRAB	spacer_013511	127	135	0.0246204203401943	TCCC	other	CEP135-P1P2-primary	0.039	subpool1
CGAGCCCGGCCCGCGGGTACCGC	Rep2	multiAsCas12a-KRAB	spacer_013512	58	89	-0.0357009379240609	TGCC	other	CEP135-P1P2-primary	-0.0154	subpool1
TCCGCCTCCAGCCGCATTGCCCT	Rep2	multiAsCas12a-KRAB	spacer_013513	101	139	-0.0178167869141392	TGCC	other	CEP135-P1P2-primary	-0.0221	subpool1
GCCCAGAAGGCGAAGGCGCCACC	Rep2	multiAsCas12a-KRAB	spacer_013515	186	127	0.0973544789523276	TACC	other	CEP135-P1P2-primary	0.0737	subpool1
CACATCCGGACTCACCGGCAGCT	Rep2	multiAsCas12a-KRAB	spacer_013516	108	129	0.00546223776831266	CTCC	other	CEP135-P1P2-primary	-0.0079	subpool1
GTCCAGGCACGGGCTCCGGCGCT	Rep2	multiAsCas12a-KRAB	spacer_013517	98	98	0.0346581094379921	TTCC	other	CEP135-P1P2-primary	-0.032	subpool1
GCCGCGAGCCGCTAATCGTCCGC	Rep2	multiAsCas12a-KRAB	spacer_013518	25	91	-0.177635563731025	CCCC	other	CEP135-P1P2-primary	-0.2388	subpool1
GCGGCTCGCGGCGGGGACGCGCT	Rep2	multiAsCas12a-KRAB	spacer_013519	83	91	0.0195379261974714	ATTA	other	CEP135-P1P2-primary	0.0079	subpool1
AAGCGCGTCCCCGCCGCGAGCCG	Rep2	multiAsCas12a-KRAB	spacer_013520	66	134	-0.0817080717806092	CGCC	other	CEP135-P1P2-primary	-0.0302	subpool1
AAACTGCTCTAGCGCCGGAGCCC	Rep2	multiAsCas12a-KRAB	spacer_013521	73	111	-0.0342019483604235	TTTC	other	CEP135-P1P2-primary	-0.012	subpool1
AAAATGGCGCGGAGGGACGATCG	Rep2	multiAsCas12a-KRAB	spacer_013522	93	135	-0.0265784265463814	TTTG	other	CEP135-P1P2-primary	-0.0567	subpool1
CAAACTGCTCTAGCGCCGGAGCC	Rep2	multiAsCas12a-KRAB	spacer_013523	121	103	0.0611231105873516	TTTT	other	CEP135-P1P2-primary	0.0714	subpool1
CGGGCACTGGGGCTCCGCCATCG	Rep2	multiAsCas12a-KRAB	spacer_013525	109	136	-0.00170618628790913	TTTC	other	CEP135-P1P2-primary	9e-04	subpool1
GGCACGGGCTCCGGCGCTAGAGC	Rep2	multiAsCas12a-KRAB	spacer_013526	85	70	0.0665610615100576	TCCA	other	CEP135-P1P2-primary	0.0796	subpool1
GGTAACGGGAGCGGCGGACGATT	Rep2	multiAsCas12a-KRAB	spacer_013528	98	167	-0.0529266796689377	CCCC	other	CEP135-P1P2-primary	-0.0707	subpool1
GCCGCTCCCGTTACCGGGGCAAC	Rep2	multiAsCas12a-KRAB	spacer_013529	113	175	-0.0372134337758053	GTCC	other	CEP135-P1P2-primary	-0.0478	subpool1
GCTAATCGTCCGCCGCTCCCGTT	Rep2	multiAsCas12a-KRAB	spacer_013530	50	134	-0.127327425947321	AGCC	other	CEP135-P1P2-primary	-0.0826	subpool1
GTTACCGGGGCAACCGCGGCGCC	Rep2	multiAsCas12a-KRAB	spacer_013531	40	54	-0.0146538959465302	TCCC	other	CEP135-P1P2-primary	-0.0435	subpool1
CGTCCAGGCACGGGCTCCGGCGC	Rep2	multiAsCas12a-KRAB	spacer_013532	30	52	-0.0557233395976086	CTTC	other	CEP135-P1P2-primary	-1e-04	subpool1
CCGGCAGCTCCAGCCGCCGTTGC	Rep2	multiAsCas12a-KRAB	spacer_013533	101	83	0.0669100515114397	CTCA	other	CEP135-P1P2-primary	0.0455	subpool1
CGTGCCTGGACGGAAGGAGCTAG	Rep2	multiAsCas12a-KRAB	spacer_013534	55	206	-0.182328315807857	AGCC	other	CEP135-P1P2-primary	-0.1379	subpool1
CCGCCGCGAGCCGCTAATCGTCC	Rep2	multiAsCas12a-KRAB	spacer_013535	25	72	-0.139153828109569	GTCC	other	CEP135-P1P2-primary	-0.1698	subpool1
CCACTAGCTCCTTCCGTCCAGGC	Rep2	multiAsCas12a-KRAB	spacer_013536	104	65	0.111887255806174	TCCC	other	CEP135-P1P2-primary	0.0647	subpool1
TGGGCGGTACCCGCGGGCCGGGC	Rep2	multiAsCas12a-KRAB	spacer_013537	108	128	0.00674096845433247	CTTC	other	CEP135-P1P2-primary	0.0491	subpool1
ACATCCGGACTCACCGGCAGCTC	Rep2	multiAsCas12a-KRAB	spacer_013538	117	137	0.00872788581872991	TCCC	other	CEP135-P1P2-primary	0.0242	subpool1
TCCGTGTCGGCCCCGATCGTCCC	Rep2	multiAsCas12a-KRAB	spacer_013539	34	59	-0.0559091124425889	CTCC	other	CEP135-P1P2-primary	-0.0495	subpool1
GGAGCCCGTGCCTGGACGGAAGG	Rep2	multiAsCas12a-KRAB	spacer_013540	82	128	-0.0385136440223628	CGCC	other	CEP135-P1P2-primary	-0.0292	subpool1
GCCTTCTGGGCGGTACCCGCGGG	Rep2	multiAsCas12a-KRAB	spacer_013541	79	211	-0.126767681055184	CTTC	other	CEP135-P1P2-primary	-0.1085	subpool1
CTCAGGCCTCGAGTCCCCCACTA	Rep2	multiAsCas12a-KRAB	spacer_013542	118	95	0.070283102721693	TGCC	other	CEP135-P1P2-primary	0.0545	subpool1
TGGACGGAAGGAGCTAGTGGGGG	Rep2	multiAsCas12a-KRAB	spacer_013543	165	175	0.0249896700773414	TGCC	other	CEP135-P1P2-primary	-0.0019	subpool1
GTGGCCTCGCGCTGTCCGGGCCG	Rep2	multiAsCas12a-KRAB	spacer_013544	161	150	0.0462866046109689	CGCC	other	CEP135-P1P2-primary	0.0299	subpool1
CCTTCTGGGCGGTACCCGCGGGC	Rep2	multiAsCas12a-KRAB	spacer_013545	121	105	0.05796308889226	TTCG	other	CEP135-P1P2-primary	0.0244	subpool1
GGATGTGGGAGCCAGAGGGCCAG	Rep2	multiAsCas12a-KRAB	spacer_013546	138	184	-0.0126126763568648	GTCC	other	CEP135-P1P2-primary	0.0042	subpool1
GTCCGCCGCTCCCGTTACCGGGG	Rep2	multiAsCas12a-KRAB	spacer_013547	103	99	0.0411665271035512	AATC	other	CEP135-P1P2-primary	0.0264	subpool1
CCCTGGAGGTCGGCGCCCGCGGC	Rep2	multiAsCas12a-KRAB	spacer_013548	56	102	-0.0638692732401277	CGCC	other	CEP135-P1P2-primary	-0.0501	subpool1
AGAGGGCCAGCTGCGGCGGTGGT	Rep2	multiAsCas12a-KRAB	spacer_013549	100	116	0.0102703183955265	AGCC	other	CEP135-P1P2-primary	0.018	subpool1
GCGAGCCGCTAATCGTCCGCCGC	Rep2	multiAsCas12a-KRAB	spacer_013550	73	110	-0.0327149150090059	CGCC	other	CEP135-P1P2-primary	-0.005	subpool1
AGGGGGCGCCGTGGCCTCGCGCT	Rep2	multiAsCas12a-KRAB	spacer_013551	101	157	-0.0378258616485491	CTCC	other	CEP135-P1P2-primary	-0.0082	subpool1
GGGCCGTTGCATTTCCGGGCACT	Rep2	multiAsCas12a-KRAB	spacer_013552	98	59	0.118037015446348	GTCC	other	CEP135-P1P2-primary	0.0608	subpool1
CGGGCCGTTGCATTTCCGGGCAC	Rep2	multiAsCas12a-KRAB	spacer_013553	58	108	-0.0674952512722466	TGTC	other	CEP135-P1P2-primary	-0.0528	subpool1
AGCCGCCGTTGCCTCCGCCTCCA	Rep2	multiAsCas12a-KRAB	spacer_013554	104	140	-0.0141850908813558	CTCC	other	CEP135-P1P2-primary	0.014	subpool1
GGGCGGTACCCGCGGGCCGGGCT	Rep2	multiAsCas12a-KRAB	spacer_013555	29	56	-0.0734710394150867	TTCT	other	CEP135-P1P2-primary	0.0028	subpool1
GGTGAGTCCGGATGTGGGAGCCA	Rep2	multiAsCas12a-KRAB	spacer_013556	16	130	-0.309575126670032	TGCC	other	CEP135-P1P2-primary	-0.2542	subpool1
TTCCGTCCAGGCACGGGCTCCGG	Rep2	multiAsCas12a-KRAB	spacer_013557	148	120	0.0691185616043283	CTCC	other	CEP135-P1P2-primary	0.0478	subpool1
AGGCACGGGCTCCGGCGCTAGAG	Rep2	multiAsCas12a-KRAB	spacer_013558	184	166	0.0515741145302573	GTCC	other	CEP135-P1P2-primary	0.0503	subpool1
CCTCCGCCTCCAGCCGCATTGCC	Rep2	multiAsCas12a-KRAB	spacer_013559	29	143	-0.227516189155495	GTTG	other	CEP135-P1P2-primary	-0.2213	subpool1
CCCGCCGCGAGCCGCTAATCGTC	Rep2	multiAsCas12a-KRAB	spacer_013560	134	69	0.143720151998311	CGTC	other	CEP135-P1P2-primary	0.102	subpool1
GCTGGCCCTCTGGCTCCCACATC	Rep2	multiAsCas12a-KRAB	spacer_013561	116	152	-0.00975493365039208	CGCA	other	CEP135-P1P2-primary	-0.0229	subpool1
CCCTCAGGCCTCGAGTCCCCCAC	Rep2	multiAsCas12a-KRAB	spacer_013562	58	92	-0.0411483781393929	ATTG	other	CEP135-P1P2-primary	-0.0568	subpool1
GGAGCCAGAGGGCCAGCTGCGGC	Rep2	multiAsCas12a-KRAB	spacer_013563	95	136	-0.0242948783660388	TGTG	other	CEP135-P1P2-primary	0.0057	subpool1
GCTCCCGTTACCGGGGCAACCGC	Rep2	multiAsCas12a-KRAB	spacer_013564	79	97	0.000930080507465365	CGCC	other	CEP135-P1P2-primary	0.0235	subpool1
CGGATGTGGGAGCCAGAGGGCCA	Rep2	multiAsCas12a-KRAB	spacer_013565	106	127	0.00495831078093441	AGTC	other	CEP135-P1P2-primary	0.0155	subpool1
GCCAAGCGCGTCCCCGCCGCGAG	Rep2	multiAsCas12a-KRAB	spacer_013566	97	144	-0.0302635487915278	CGTC	other	CEP135-P1P2-primary	-0.0167	subpool1
ACTAGCTCCTTCCGTCCAGGCAC	Rep2	multiAsCas12a-KRAB	spacer_013568	65	84	-0.0074773814219516	CCCC	other	CEP135-P1P2-primary	-0.0877	subpool1
CGGCCCGCGGGTACCGCCCAGAA	Rep2	multiAsCas12a-KRAB	spacer_013569	135	193	-0.024070983980829	AGCC	other	CEP135-P1P2-primary	-0.0078	subpool1
TTCTGGGCGGTACCCGCGGGCCG	Rep2	multiAsCas12a-KRAB	spacer_013570	119	155	-0.00877089306386368	CGCC	other	CEP135-P1P2-primary	-0.0171	subpool1
CCCACTAGCTCCTTCCGTCCAGG	Rep2	multiAsCas12a-KRAB	spacer_013571	80	145	-0.0630618216699318	GTCC	other	CEP135-P1P2-primary	-0.0882	subpool1
TTGCCCTCAGGCCTCGAGTCCCC	Rep2	multiAsCas12a-KRAB	spacer_013572	56	104	-0.0670599766763004	CGCA	other	CEP135-P1P2-primary	-0.0012	subpool1
CCCCACTAGCTCCTTCCGTCCAG	Rep2	multiAsCas12a-KRAB	spacer_013573	110	152	-0.018481731099471	AGTC	other	CEP135-P1P2-primary	4e-04	subpool1
ATCGTCGCCAAGCGCGTCCCCGC	Rep2	multiAsCas12a-KRAB	spacer_013574	93	92	0.0364345166192015	CGCC	other	CEP135-P1P2-primary	0.0061	subpool1
GGACTCACCGGCAGCTCCAGCCG	Rep2	multiAsCas12a-KRAB	spacer_013575	110	161	-0.0279338227476522	ATCC	other	CEP135-P1P2-primary	-0.0378	subpool1
CAGGCACGGGCTCCGGCGCTAGA	Rep2	multiAsCas12a-KRAB	spacer_013576	168	207	0.00035634010763166	CGTC	other	CEP135-P1P2-primary	-0.0102	subpool1
GCCTCCAGCCGCATTGCCCTCAG	Rep2	multiAsCas12a-KRAB	spacer_013577	122	147	0.00402769858679869	CTCC	other	CEP135-P1P2-primary	0.0171	subpool1
TCCTCCGTGTCGGCCCCGATCGT	Rep2	multiAsCas12a-KRAB	spacer_013578	69	117	-0.0521118521571372	CGCC	other	CEP135-P1P2-primary	-0.0355	subpool1
GCCGCATTGCCCTCAGGCCTCGA	Rep2	multiAsCas12a-KRAB	spacer_013579	223	305	-0.0167958236519787	TCCA	other	CEP135-P1P2-primary	-0.0177	subpool1
GGCCTCGAGTCCCCCACTAGCTC	Rep2	multiAsCas12a-KRAB	spacer_013580	60	78	-0.00845255380275163	CTCA	other	CEP135-P1P2-primary	0.0271	subpool1
GCGGCGCCTCCTCCGTGTCGGCC	Rep2	multiAsCas12a-KRAB	spacer_013581	90	122	-0.0153287061922142	AACC	other	CEP135-P1P2-primary	-0.0126	subpool1
AGCCGCATTGCCCTCAGGCCTCG	Rep2	multiAsCas12a-KRAB	spacer_013582	149	156	0.0271144080256815	CTCC	other	CEP135-P1P2-primary	0.0127	subpool1
GCATTGCCCTCAGGCCTCGAGTC	Rep2	multiAsCas12a-KRAB	spacer_013583	132	202	-0.0352527519963292	AGCC	other	CEP135-P1P2-primary	-0.0377	subpool1
ACCACCGCCGCAGCTGGCCCTCT	Rep2	multiAsCas12a-KRAB	spacer_013584	120	152	-0.0041843641195326	CGCC	other	CEP135-P1P2-primary	-0.0192	subpool1
TTCGCCTTCTGGGCGGTACCCGC	Rep2	multiAsCas12a-KRAB	spacer_013585	102	150	-0.0287124313962203	CGCC	other	CEP135-P1P2-primary	0.0086	subpool1
CATTTCCGGGCACTGGGGCTCCG	Rep2	multiAsCas12a-KRAB	spacer_013586	98	167	-0.0529266796689377	GTTG	other	CEP135-P1P2-primary	-0.0391	subpool1
GACCTCCAGGGGGCGCCGTGGCC	Rep2	multiAsCas12a-KRAB	spacer_013587	65	108	-0.0487723790739685	CGCC	other	CEP135-P1P2-primary	-0.0337	subpool1
GCAGCTGGCCCTCTGGCTCCCAC	Rep2	multiAsCas12a-KRAB	spacer_013588	115	131	0.0132534453613321	CGCC	other	CEP135-P1P2-primary	4e-04	subpool1
GGCAGCTCCAGCCGCCGTTGCCT	Rep2	multiAsCas12a-KRAB	spacer_013589	118	150	-0.00476964012169349	CACC	other	CEP135-P1P2-primary	0.0153	subpool1
GGGGGCGCCGTGGCCTCGCGCTG	Rep2	multiAsCas12a-KRAB	spacer_013590	102	142	-0.0197065577070177	TCCA	other	CEP135-P1P2-primary	0.0239	subpool1
CAGAAGGCGAAGGCGCCACCACC	Rep2	multiAsCas12a-KRAB	spacer_013591	98	119	0.0027551573659266	CGCC	other	CEP135-P1P2-primary	0.0177	subpool1
GTTGCCTCCGCCTCCAGCCGCAT	Rep2	multiAsCas12a-KRAB	spacer_013592	57	122	-0.0903814490356007	CGCC	other	CEP135-P1P2-primary	-0.1218	subpool1
CACTAGCTCCTTCCGTCCAGGCA	Rep2	multiAsCas12a-KRAB	spacer_013593	220	209	0.0430864216753244	CCCC	other	CEP135-P1P2-primary	0.0078	subpool1
ACCGCCGCAGCTGGCCCTCTGGC	Rep2	multiAsCas12a-KRAB	spacer_013594	128	115	0.0522560535217763	CACC	other	CEP135-P1P2-primary	0.0301	subpool1
GCCGCAGCTGGCCCTCTGGCTCC	Rep2	multiAsCas12a-KRAB	spacer_013595	110	101	0.0486841038312569	CACC	other	CEP135-P1P2-primary	0.0523	subpool1
GCCGTTGCCTCCGCCTCCAGCCG	Rep2	multiAsCas12a-KRAB	spacer_013596	102	146	-0.0242711863374659	AGCC	other	CEP135-P1P2-primary	-0.0017	subpool1
TCCAGCCGCATTGCCCTCAGGCC	Rep2	multiAsCas12a-KRAB	spacer_013597	148	216	-0.027464229575051	CGCC	other	CEP135-P1P2-primary	-0.0296	subpool1
GCCGCCGTTGCCTCCGCCTCCAG	Rep2	multiAsCas12a-KRAB	spacer_013598	132	161	0.00202453782567276	TCCA	other	CEP135-P1P2-primary	-0.0247	subpool1
CCACCCACCCCGCTCCCACACCC	Rep2	multiAsCas12a-KRAB	spacer_013599	139	121	0.057446017803472	CTTC	other	CEP135-P1P2-secondary	0.0531	subpool1
CACCCACCCCGCTCCCACACCCC	Rep2	multiAsCas12a-KRAB	spacer_013600	145	139	0.0416020749609337	TTCC	other	CEP135-P1P2-secondary	-0.01	subpool1
ACCCACCCCGCTCCCACACCCCC	Rep2	multiAsCas12a-KRAB	spacer_013601	85	111	-0.00919438830829538	TCCC	other	CEP135-P1P2-secondary	-0.0044	subpool1
CGCGCCCCTCCCCGCCCGGTCTG	Rep2	multiAsCas12a-KRAB	spacer_013602	70	90	-0.00663688821402479	TCCC	other	CEP135-P1P2-secondary	-0.0108	subpool1
CCGCGCCCCTCCCCGCCCGGTCT	Rep2	multiAsCas12a-KRAB	spacer_013603	111	130	0.00869547314205265	GTCC	other	CEP135-P1P2-secondary	-3e-04	subpool1
GGAGCGGGGTGGGTGGGAAGAGT	Rep2	multiAsCas12a-KRAB	spacer_013604	93	167	-0.0615315809226025	TGTG	other	CEP135-P1P2-secondary	-0.0568	subpool1
CCTCCCCGCCCGGTCTGACCCGG	Rep2	multiAsCas12a-KRAB	spacer_013605	70	98	-0.0206296840893703	CGCC	other	CEP135-P1P2-secondary	-0.0148	subpool1
GCGCCCCTCCCCGCCCGGTCTGA	Rep2	multiAsCas12a-KRAB	spacer_013606	288	296	0.030156017844981	CCCC	other	CEP135-P1P2-secondary	0.0194	subpool1
CTCCCGCGGCCGCGCGGCCTCCC	Rep2	multiAsCas12a-KRAB	spacer_013607	64	118	-0.0658707116738349	CTTC	other	CEP135-P1P2-secondary	-0.0241	subpool1
CGCGGGCCGGGCTCGGGCACTGC	Rep2	multiAsCas12a-KRAB	spacer_013608	40	72	-0.0619246817413871	TACC	other	CEP135-P1P2-secondary	-0.0294	subpool1
CCGCCCGGTCTGACCCGGCCTGG	Rep2	multiAsCas12a-KRAB	spacer_013609	158	165	0.0275349356260658	CTCC	other	CEP135-P1P2-secondary	0.028	subpool1
CGGCAGTGCCCGAGCCCGGCCCG	Rep2	multiAsCas12a-KRAB	spacer_013610	59	84	-0.0233913636163267	CTCC	other	CEP135-P1P2-secondary	0.02	subpool1
TCCCGCGGCCGCGCGGCCTCCCG	Rep2	multiAsCas12a-KRAB	spacer_013611	140	139	0.0358360074131014	TTCC	other	CEP135-P1P2-secondary	0.0202	subpool1
GCGGGCCGGGCTCGGGCACTGCC	Rep2	multiAsCas12a-KRAB	spacer_013612	77	97	-0.00328338275930018	ACCC	other	CEP135-P1P2-secondary	-0.0197	subpool1
TCCCCGCCCGGTCTGACCCGGCC	Rep2	multiAsCas12a-KRAB	spacer_013613	75	118	-0.0398093574032334	CCCC	other	CEP135-P1P2-secondary	0.0087	subpool1
GACCGGGCGGGGAGGGGCGCGGG	Rep2	multiAsCas12a-KRAB	spacer_013614	46	54	0.00831123630513841	GTCA	other	CEP135-P1P2-secondary	0.0416	subpool1
GCCCGGTCTGACCCGGCCTGGCC	Rep2	multiAsCas12a-KRAB	spacer_013615	73	58	0.0724535039428264	CCCC	other	CEP135-P1P2-secondary	0.0465	subpool1
CCCGCGCCCCTCCCCGCCCGGTC	Rep2	multiAsCas12a-KRAB	spacer_013616	85	80	0.0446197086692381	AGTC	other	CEP135-P1P2-secondary	0.0314	subpool1
GGGAGGCCGCGCGGCCGCGGGAG	Rep2	multiAsCas12a-KRAB	spacer_013617	133	129	0.0396757837065497	TGCC	other	CEP135-P1P2-secondary	0.0228	subpool1
CGCCCGGTCTGACCCGGCCTGGC	Rep2	multiAsCas12a-KRAB	spacer_013618	122	118	0.0401358188002979	TCCC	other	CEP135-P1P2-secondary	0.0363	subpool1
CACCCCGCTCCCACACCCCCTTC	Rep2	multiAsCas12a-KRAB	spacer_013619	164	146	0.0537614631667013	CACC	other	CEP135-P1P2-secondary	0.0505	subpool1
GCGGCCGCGCGGCCTCCCGGCAG	Rep2	multiAsCas12a-KRAB	spacer_013620	52	121	-0.104114500941678	TCCC	other	CEP135-P1P2-secondary	-0.0388	subpool1
GGCAGTGCCCGAGCCCGGCCCGC	Rep2	multiAsCas12a-KRAB	spacer_013621	128	110	0.0595601921800582	TCCC	other	CEP135-P1P2-secondary	0.0543	subpool1
ACCCCGCTCCCACACCCCCTTCC	Rep2	multiAsCas12a-KRAB	spacer_013623	68	72	0.0252660638580408	ACCC	other	CEP135-P1P2-secondary	0.0556	subpool1
GGCCTGGCCTCACTTCCTCCCGC	Rep2	multiAsCas12a-KRAB	spacer_013624	79	112	-0.0226965800700376	ACCC	other	CEP135-P1P2-secondary	0.0175	subpool1
CGGTCTGACCCGGCCTGGCCTCA	Rep2	multiAsCas12a-KRAB	spacer_013625	91	172	-0.0699512430111425	CGCC	other	CEP135-P1P2-secondary	-0.0673	subpool1
CTTCCTCCCGCGGCCGCGCGGCC	Rep2	multiAsCas12a-KRAB	spacer_013626	70	86	0.000833310149024981	CTCA	other	CEP135-P1P2-secondary	-0.0117	subpool1
TCCAATATCCTACTTAGAAGTGA	Rep2	multiAsCas12a-KRAB	spacer_013627	249	282	0.0142082893547674	TTCC	other	CEP152-P1P2-primary	0.0212	subpool1
TAGTCGGCGATTGAAGGATGCGA	Rep2	multiAsCas12a-KRAB	spacer_013628	168	330	-0.0762763770616725	CTTC	other	CEP152-P1P2-primary	-0.0494	subpool1
TCGCGGTAACAGCCTCCGTGGCC	Rep2	multiAsCas12a-KRAB	spacer_013629	106	107	0.0331152242628273	TTCC	other	CEP152-P1P2-primary	0.045	subpool1
TAGCAGATCCCCTTACCCTGGCT	Rep2	multiAsCas12a-KRAB	spacer_013630	179	283	-0.0406086861847443	CTTC	other	CEP152-P1P2-primary	-0.02	subpool1
TAGTCACAACCGAACTCACGGGG	Rep2	multiAsCas12a-KRAB	spacer_013631	152	215	-0.0223197192802169	TTCC	other	CEP152-P1P2-primary	-0.026	subpool1
GTTGTGACTAGGAAGGAGCTAGT	Rep2	multiAsCas12a-KRAB	spacer_013632	160	202	-0.00364295979485895	TTCG	other	CEP152-P1P2-primary	-3e-04	subpool1
GGTTGTGACTAGGAAGGAGCTAG	Rep2	multiAsCas12a-KRAB	spacer_013633	96	156	-0.0451186238354808	GTTC	other	CEP152-P1P2-primary	-0.0367	subpool1
ACGGGTGAGCTTGGACCTGGGGT	Rep2	multiAsCas12a-KRAB	spacer_013634	107	112	0.0271537887481906	ATTC	other	CEP152-P1P2-primary	0.0446	subpool1
CTGGCTCTAGTCCACTAGCTCCT	Rep2	multiAsCas12a-KRAB	spacer_013635	71	99	-0.0199671184179222	TACC	other	CEP152-P1P2-primary	-0.013	subpool1
GAGGAGTTGCGGGGTCCTCGGGA	Rep2	multiAsCas12a-KRAB	spacer_013636	234	175	0.0823977002980235	GTTA	other	CEP152-P1P2-primary	0.0565	subpool1
TTAAGGGCCTCCGCCCCGTGAGT	Rep2	multiAsCas12a-KRAB	spacer_013637	117	166	-0.0228219260703815	CTCC	other	CEP152-P1P2-primary	-0.01	subpool1
GCGGTGGTGGACTGCCCGCATGT	Rep2	multiAsCas12a-KRAB	spacer_013638	104	111	0.0239546757012024	TCCC	other	CEP152-P1P2-primary	0.0318	subpool1
CCCTGGCTCTAGTCCACTAGCTC	Rep2	multiAsCas12a-KRAB	spacer_013639	139	123	0.0547522515090932	CTTA	other	CEP152-P1P2-primary	0.0785	subpool1
CCGCGAGGAAACTCTAGTCCTGG	Rep2	multiAsCas12a-KRAB	spacer_013640	152	203	-0.0128827110337153	GTTA	other	CEP152-P1P2-primary	-0.0235	subpool1
ATCGCCGACTAGAAGCTCGCCCG	Rep2	multiAsCas12a-KRAB	spacer_013641	92	151	-0.0467590640549539	TTCA	other	CEP152-P1P2-primary	-0.0193	subpool1
ACTAGCTCCTTCCTAGTCACAAC	Rep2	multiAsCas12a-KRAB	spacer_013642	77	104	-0.0147329130501845	GTCC	other	CEP152-P1P2-primary	-0.0194	subpool1
AGGGTAAGGGGATCTGCTAGAAG	Rep2	multiAsCas12a-KRAB	spacer_013643	184	210	0.0129401639244261	AGCC	other	CEP152-P1P2-primary	-0.0016	subpool1
AAGGATGCGAGTGCTCCTTAAGG	Rep2	multiAsCas12a-KRAB	spacer_013644	165	181	0.0194504018255332	ATTG	other	CEP152-P1P2-primary	0.0045	subpool1
CCGGAGGCCACGGAGGCTGTTAC	Rep2	multiAsCas12a-KRAB	spacer_013645	183	180	0.0373741392733415	CTTA	other	CEP152-P1P2-primary	0.0644	subpool1
CCTTACCCTGGCTCTAGTCCACT	Rep2	multiAsCas12a-KRAB	spacer_013646	56	92	-0.0469144456872253	ATCC	other	CEP152-P1P2-primary	-0.0275	subpool1
GATTCACGGGTGAGCTTGGACCT	Rep2	multiAsCas12a-KRAB	spacer_013647	77	48	0.112314606018145	TTCT	other	CEP152-P1P2-primary	0.0953	subpool1
CGCCAGGACTAGAGTTTCCTCGC	Rep2	multiAsCas12a-KRAB	spacer_013648	154	175	0.0136530329986496	CTTC	other	CEP152-P1P2-primary	-0.0106	subpool1
GAGGAATGAAGAGGTCTAAATGA	Rep2	multiAsCas12a-KRAB	spacer_013649	130	247	-0.0708087947255868	ATTG	other	CEP152-P1P2-primary	-0.0777	subpool1
TGGGGGGGCTGACCTGCCCCCTC	Rep2	multiAsCas12a-KRAB	spacer_013650	121	92	0.079681034405826	TTCC	other	CEP152-P1P2-primary	0.0665	subpool1
CTTACCCTGGCTCTAGTCCACTA	Rep2	multiAsCas12a-KRAB	spacer_013651	252	306	0.00275515736592656	TCCC	other	CEP152-P1P2-primary	-0.0042	subpool1
TACTTAGAAGTGACATATGGGAA	Rep2	multiAsCas12a-KRAB	spacer_013652	232	328	-0.0222406387955513	ATCC	other	CEP152-P1P2-primary	-0.0086	subpool1
CTCGCGGTAACAGCCTCCGTGGC	Rep2	multiAsCas12a-KRAB	spacer_013653	33	104	-0.153957562405133	TTTC	other	CEP152-P1P2-primary	-0.1377	subpool1
GAGGACCCCGCAACTCCTCTAAC	Rep2	multiAsCas12a-KRAB	spacer_013654	124	186	-0.0319663211680621	TCCC	other	CEP152-P1P2-primary	-0.034	subpool1
GCGAGGAAACTCTAGTCCTGGCG	Rep2	multiAsCas12a-KRAB	spacer_013655	149	144	0.0402667106931002	TACC	other	CEP152-P1P2-primary	0.0489	subpool1
TAAGTAGGATATTGGAGGAATGA	Rep2	multiAsCas12a-KRAB	spacer_013656	212	275	-0.00809443655845693	CTTC	other	CEP152-P1P2-primary	-0.0091	subpool1
CCTTAACGTGTCATTTAGACCTC	Rep2	multiAsCas12a-KRAB	spacer_013657	145	173	0.00564681813710485	TTTA	other	CEP152-P1P2-primary	0.0021	subpool1
GACCTCTTCATTCCTCCAATATC	Rep2	multiAsCas12a-KRAB	spacer_013658	93	193	-0.0853075199652025	TTTA	other	CEP152-P1P2-primary	-0.1075	subpool1
GGGAGGGGGCAGGTCAGCCCCCC	Rep2	multiAsCas12a-KRAB	spacer_013659	82	68	0.0654199731473024	TTTG	other	CEP152-P1P2-primary	0.0717	subpool1
AATCGCCGACTAGAAGCTCGCCC	Rep2	multiAsCas12a-KRAB	spacer_013660	67	84	-0.00249772567829353	CTTC	other	CEP152-P1P2-primary	0.0098	subpool1
CTGGGGGGGCTGACCTGCCCCCT	Rep2	multiAsCas12a-KRAB	spacer_013661	129	180	-0.0200828747199146	GTTC	other	CEP152-P1P2-primary	-0.0085	subpool1
AGGGCCTCCGCCCCGTGAGTTCG	Rep2	multiAsCas12a-KRAB	spacer_013662	117	170	-0.026734398142224	CTTA	other	CEP152-P1P2-primary	-0.0107	subpool1
CATATGTCACTTCTAAGTAGGAT	Rep2	multiAsCas12a-KRAB	spacer_013663	57	106	-0.067281576256593	TTCC	other	CEP152-P1P2-primary	-0.0336	subpool1
CTACTTAGAAGTGACATATGGGA	Rep2	multiAsCas12a-KRAB	spacer_013664	102	215	-0.0878666636392249	TATC	other	CEP152-P1P2-primary	-0.054	subpool1
AATATCCTACTTAGAAGTGACAT	Rep2	multiAsCas12a-KRAB	spacer_013665	98	77	0.0742849093719678	CTCC	other	CEP152-P1P2-primary	0.0858	subpool1
CGGGTGAGCTTGGACCTGGGGTT	Rep2	multiAsCas12a-KRAB	spacer_013666	122	142	0.00971394292981491	TTCA	other	CEP152-P1P2-primary	0.0106	subpool1
GTCTTCCGCCAGGACTAGAGTTT	Rep2	multiAsCas12a-KRAB	spacer_013667	125	196	-0.0392514075840035	GTTG	other	CEP152-P1P2-primary	-0.023	subpool1
ATTCCTCCAATATCCTACTTAGA	Rep2	multiAsCas12a-KRAB	spacer_013668	83	150	-0.0625832640413878	CTTC	other	CEP152-P1P2-primary	-0.0396	subpool1
CTAGTCACAACCGAACTCACGGG	Rep2	multiAsCas12a-KRAB	spacer_013669	130	133	0.0309092913887057	CTTC	other	CEP152-P1P2-primary	0.0345	subpool1
TGGCGGAAGACCAACTTCTAGCA	Rep2	multiAsCas12a-KRAB	spacer_013670	170	243	-0.0240459415264816	GTCC	other	CEP152-P1P2-primary	-0.038	subpool1
GCCCACCGGGCGAGCTTCTAGTC	Rep2	multiAsCas12a-KRAB	spacer_013671	117	146	-0.00172683809009588	CTCC	other	CEP152-P1P2-primary	-0.0231	subpool1
AGGTAAAAGCTGAGCCCGCAACA	Rep2	multiAsCas12a-KRAB	spacer_013672	136	158	0.0100205346171762	GTTA	other	CEP152-P1P2-primary	-0.0014	subpool1
TGATTCACGGGTGAGCTTGGACC	Rep2	multiAsCas12a-KRAB	spacer_013673	181	224	-0.000365698645652378	GTTC	other	CEP152-P1P2-primary	0.0065	subpool1
TGACTAGGAAGGAGCTAGTGGAC	Rep2	multiAsCas12a-KRAB	spacer_013674	134	122	0.0500740380137194	GTTG	other	CEP152-P1P2-primary	0.0211	subpool1
CGCGGTGGTGGACTGCCCGCATG	Rep2	multiAsCas12a-KRAB	spacer_013675	48	101	-0.0875798156224451	ATCC	other	CEP152-P1P2-primary	-0.0418	subpool1
TTAACGTGTCATTTAGACCTCTT	Rep2	multiAsCas12a-KRAB	spacer_013676	152	143	0.0446872867347115	TACC	other	CEP152-P1P2-primary	0.0549	subpool1
CTAGCTCCTTCCTAGTCACAACC	Rep2	multiAsCas12a-KRAB	spacer_013677	194	139	0.0894384932037803	TCCA	other	CEP152-P1P2-primary	0.0652	subpool1
TCTAACCCCAGGTCCAAGCTCAC	Rep2	multiAsCas12a-KRAB	spacer_013678	105	128	0.0021120408350448	CTCC	other	CEP152-P1P2-primary	0.0387	subpool1
ACTAGGAAGGAGCTAGTGGACTA	Rep2	multiAsCas12a-KRAB	spacer_013679	168	162	0.0406338975808321	TGTG	other	CEP152-P1P2-primary	0.0155	subpool1
CTCCAATATCCTACTTAGAAGTG	Rep2	multiAsCas12a-KRAB	spacer_013680	77	123	-0.0423040733233221	ATTC	other	CEP152-P1P2-primary	-0.0287	subpool1
CCATATGTCACTTCTAAGTAGGA	Rep2	multiAsCas12a-KRAB	spacer_013681	167	230	-0.0179370794538442	CTTC	other	CEP152-P1P2-primary	-0.0023	subpool1
GGAGGCCACGGAGGCTGTTACCG	Rep2	multiAsCas12a-KRAB	spacer_013682	65	100	-0.0361264437221753	TACC	other	CEP152-P1P2-primary	-0.005	subpool1
AAGCTCACCCGTGAATCAGAACT	Rep2	multiAsCas12a-KRAB	spacer_013683	130	186	-0.0242019131223242	GTCC	other	CEP152-P1P2-primary	-0.0086	subpool1
TCGGGATGCTGGCTGAGGGTTCC	Rep2	multiAsCas12a-KRAB	spacer_013684	110	114	0.0287890546953859	GTCC	other	CEP152-P1P2-primary	0.0452	subpool1
AGGAGCACTCGCATCCTTCAATC	Rep2	multiAsCas12a-KRAB	spacer_013685	165	180	0.0203607424580537	CTTA	other	CEP152-P1P2-primary	-0.0187	subpool1
ATATGTCACTTCTAAGTAGGATA	Rep2	multiAsCas12a-KRAB	spacer_013686	156	196	-0.00284845380266389	TCCC	other	CEP152-P1P2-primary	0.0318	subpool1
TTCCTAGTCACAACCGAACTCAC	Rep2	multiAsCas12a-KRAB	spacer_013687	177	177	0.0346581094379921	CTCC	other	CEP152-P1P2-primary	0.0328	subpool1
GACCTGGGGTTAGAGGAGTTGCG	Rep2	multiAsCas12a-KRAB	spacer_013688	114	174	-0.0348240638745348	CTTG	other	CEP152-P1P2-primary	-0.0187	subpool1
GTGAGTTCGGTTGTGACTAGGAA	Rep2	multiAsCas12a-KRAB	spacer_013689	201	290	-0.0255762184476577	CCCC	other	CEP152-P1P2-primary	-0.0268	subpool1
CCGCGGTGGTGGACTGCCCGCAT	Rep2	multiAsCas12a-KRAB	spacer_013690	154	93	0.117531427158592	AATC	other	CEP152-P1P2-primary	0.0385	subpool1
CTGGCGGAAGACCAACTTCTAGC	Rep2	multiAsCas12a-KRAB	spacer_013691	56	67	0.00518951394822352	AGTC	other	CEP152-P1P2-primary	-0.0011	subpool1
CAACCGAACTCACGGGGCGGAGG	Rep2	multiAsCas12a-KRAB	spacer_013692	128	145	0.0141673246982502	GTCA	other	CEP152-P1P2-primary	0.0095	subpool1
TTACCCTGGCTCTAGTCCACTAG	Rep2	multiAsCas12a-KRAB	spacer_013693	166	217	-0.00936373578951978	CCCC	other	CEP152-P1P2-primary	-0.0405	subpool1
CGTGAATCAGAACTTACCGGAGG	Rep2	multiAsCas12a-KRAB	spacer_013694	126	181	-0.0248596540680773	CACC	other	CEP152-P1P2-primary	-0.0224	subpool1
GCCAGGACTAGAGTTTCCTCGCG	Rep2	multiAsCas12a-KRAB	spacer_013695	79	122	-0.0367492469840789	TTCC	other	CEP152-P1P2-primary	0.012	subpool1
ACCTTAACGTGTCATTTAGACCT	Rep2	multiAsCas12a-KRAB	spacer_013696	156	183	0.00842831223733221	TTTT	other	CEP152-P1P2-primary	-0.0306	subpool1
CGGGGTCCTCGGGATGCTGGCTG	Rep2	multiAsCas12a-KRAB	spacer_013697	140	130	0.0468352397246108	GTTG	other	CEP152-P1P2-primary	0.0298	subpool1
CTTCTAAGTAGGATATTGGAGGA	Rep2	multiAsCas12a-KRAB	spacer_013698	195	257	-0.0107056986991682	GTCA	other	CEP152-P1P2-primary	0.0166	subpool1
ACGTGTCATTTAGACCTCTTCAT	Rep2	multiAsCas12a-KRAB	spacer_013699	85	123	-0.0260621148446432	CTTA	other	CEP152-P1P2-primary	-0.0103	subpool1
GGCGATTGAAGGATGCGAGTGCT	Rep2	multiAsCas12a-KRAB	spacer_013700	127	115	0.050967293473048	AGTC	other	CEP152-P1P2-primary	0.0808	subpool1
TCAGCCAGCATCCCGAGGACCCC	Rep2	multiAsCas12a-KRAB	spacer_013701	64	77	0.00427239865269586	ACCC	other	CEP152-P1P2-primary	-0.0117	subpool1
CAGGTCCAAGCTCACCCGTGAAT	Rep2	multiAsCas12a-KRAB	spacer_013702	102	171	-0.0502424797322131	ACCC	other	CEP152-P1P2-primary	-0.0514	subpool1
AGTCGGCGATTGAAGGATGCGAG	Rep2	multiAsCas12a-KRAB	spacer_013703	81	118	-0.0271634220514403	TTCT	other	CEP152-P1P2-primary	-0.0364	subpool1
GGGCGAGCTTCTAGTCGGCGATT	Rep2	multiAsCas12a-KRAB	spacer_013704	49	152	-0.151357570439955	CACC	other	CEP152-P1P2-primary	-0.1119	subpool1
AGAACTTACCGGAGGCCACGGAG	Rep2	multiAsCas12a-KRAB	spacer_013705	136	161	0.00692985922565981	AATC	other	CEP152-P1P2-primary	-0.0023	subpool1
GCCCCCCCAGGAACCCTCAGCCA	Rep2	multiAsCas12a-KRAB	spacer_013706	116	126	0.0210705321746272	GTCA	other	CEP152-P1P2-primary	-1e-04	subpool1
AAATCCCGCGGTGGTGGACTGCC	Rep2	multiAsCas12a-KRAB	spacer_013707	137	148	0.021967758336805	CCCC	other	CEP152-P1P2-primary	0.0304	subpool1
CGGGGCGGAGGCCCTTAAGGAGC	Rep2	multiAsCas12a-KRAB	spacer_013708	85	83	0.0385705815098346	CTCA	other	CEP152-P1P2-primary	0.0463	subpool1
CGAGGACCCCGCAACTCCTCTAA	Rep2	multiAsCas12a-KRAB	spacer_013709	132	200	-0.0336177527962073	ATCC	other	CEP152-P1P2-primary	-0.015	subpool1
GTGGCCTCCGGTAAGTTCTGATT	Rep2	multiAsCas12a-KRAB	spacer_013710	62	86	-0.0191082281833316	CTCC	other	CEP152-P1P2-primary	0.0094	subpool1
GACTAGAAGCTCGCCCGGTGGGC	Rep2	multiAsCas12a-KRAB	spacer_013711	85	140	-0.0473341548908535	CGCC	other	CEP152-P1P2-primary	-0.0051	subpool1
AGGTCCAAGCTCACCCGTGAATC	Rep2	multiAsCas12a-KRAB	spacer_013712	115	125	0.0209571716569316	CCCC	other	CEP152-P1P2-primary	0.0153	subpool1
GCCCCGTGAGTTCGGTTGTGACT	Rep2	multiAsCas12a-KRAB	spacer_013713	104	149	-0.0244226197557515	CTCC	other	CEP152-P1P2-primary	-0.0022	subpool1
ATATCCTACTTAGAAGTGACATA	Rep2	multiAsCas12a-KRAB	spacer_013714	251	255	0.0320601728880962	TCCA	other	CEP152-P1P2-primary	0.026	subpool1
CCAGGTCCAAGCTCACCCGTGAA	Rep2	multiAsCas12a-KRAB	spacer_013715	185	183	0.0364441711956538	AACC	other	CEP152-P1P2-primary	0.0171	subpool1
TGGCTCTAGTCCACTAGCTCCTT	Rep2	multiAsCas12a-KRAB	spacer_013716	168	169	0.0336829370571921	ACCC	other	CEP152-P1P2-primary	8e-04	subpool1
ACTTCTAAGTAGGATATTGGAGG	Rep2	multiAsCas12a-KRAB	spacer_013717	92	130	-0.0221534915838122	TGTC	other	CEP152-P1P2-primary	0.0051	subpool1
AGCTCACCCGTGAATCAGAACTT	Rep2	multiAsCas12a-KRAB	spacer_013718	121	98	0.0692997259709519	TCCA	other	CEP152-P1P2-primary	0.0568	subpool1
AGCAGATCCCCTTACCCTGGCTC	Rep2	multiAsCas12a-KRAB	spacer_013719	77	104	-0.0147329130501845	TTCT	other	CEP152-P1P2-primary	-0.0388	subpool1
TTCCTCCAATATCCTACTTAGAA	Rep2	multiAsCas12a-KRAB	spacer_013720	246	293	0.00592891250370872	TTCA	other	CEP152-P1P2-primary	0.0124	subpool1
CAAATCCCGCGGTGGTGGACTGC	Rep2	multiAsCas12a-KRAB	spacer_013721	86	123	-0.0241402676277416	TCCC	other	CEP152-P1P2-primary	-0.0227	subpool1
CCAAATCCCGCGGTGGTGGACTG	Rep2	multiAsCas12a-KRAB	spacer_013722	145	166	0.0124336969856014	CTCC	other	CEP152-P1P2-primary	0.0153	subpool1
ACTCCTCTAACCCCAGGTCCAAG	Rep2	multiAsCas12a-KRAB	spacer_013723	145	187	-0.00713976867962773	CGCA	other	CEP152-P1P2-primary	-0.0136	subpool1
CACTAGCTCCTTCCTAGTCACAA	Rep2	multiAsCas12a-KRAB	spacer_013724	155	235	-0.0337237289778122	AGTC	other	CEP152-P1P2-primary	-0.0148	subpool1
CCCGTGAATCAGAACTTACCGGA	Rep2	multiAsCas12a-KRAB	spacer_013725	156	193	-0.000313965551282603	CTCA	other	CEP152-P1P2-primary	0.0079	subpool1
ACATGCGGGCAGTCCACCACCGC	Rep2	multiAsCas12a-KRAB	spacer_013726	117	80	0.0971224174899331	CGCA	other	CEP152-P1P2-primary	0.0906	subpool1
CCAGGAACCCTCAGCCAGCATCC	Rep2	multiAsCas12a-KRAB	spacer_013727	127	90	0.0912448509462485	CCCC	other	CEP152-P1P2-primary	0.0434	subpool1
GCCGACTAGAAGCTCGCCCGGTG	Rep2	multiAsCas12a-KRAB	spacer_013728	51	76	-0.0308888349210158	AATC	other	CEP152-P1P2-primary	0.0029	subpool1
CCGTGAGTTCGGTTGTGACTAGG	Rep2	multiAsCas12a-KRAB	spacer_013729	65	99	-0.0344750120940301	CGCC	other	CEP152-P1P2-primary	-0.0251	subpool1
TCCTTCAATCGCCGACTAGAAGC	Rep2	multiAsCas12a-KRAB	spacer_013730	109	227	-0.0858845058825077	CGCA	other	CEP152-P1P2-primary	-0.0343	subpool1
GCAACTCCTCTAACCCCAGGTCC	Rep2	multiAsCas12a-KRAB	spacer_013731	126	130	0.0295228145030789	CCCC	other	CEP152-P1P2-primary	0.0459	subpool1
TCCTACTTAGAAGTGACATATGG	Rep2	multiAsCas12a-KRAB	spacer_013732	126	128	0.0320704014083698	AATA	other	CEP152-P1P2-primary	0.0554	subpool1
TTCAATCGCCGACTAGAAGCTCG	Rep2	multiAsCas12a-KRAB	spacer_013733	149	111	0.0830354048949461	ATCC	other	CEP152-P1P2-primary	0.0645	subpool1
ATTTAGACCTCTTCATTCCTCCA	Rep2	multiAsCas12a-KRAB	spacer_013734	146	144	0.0369245738386419	TGTC	other	CEP152-P1P2-primary	-0.0177	subpool1
CTCAGCCAGCATCCCGAGGACCC	Rep2	multiAsCas12a-KRAB	spacer_013735	115	124	0.022276986494655	AACC	other	CEP152-P1P2-primary	0.0029	subpool1
ACAACCGAACTCACGGGGCGGAG	Rep2	multiAsCas12a-KRAB	spacer_013736	117	119	0.0318730247313248	AGTC	other	CEP152-P1P2-primary	0.0353	subpool1
GAACTTACCGGAGGCCACGGAGG	Rep2	multiAsCas12a-KRAB	spacer_013737	186	138	0.0837053024140584	ATCA	other	CEP152-P1P2-primary	0.0826	subpool1
CGCAACATGCGGGCAGTCCACCA	Rep2	multiAsCas12a-KRAB	spacer_013738	121	121	0.0346581094379921	AGCC	other	CEP152-P1P2-primary	0.029	subpool1
GGTAAGTTCTGATTCACGGGTGA	Rep2	multiAsCas12a-KRAB	spacer_013739	160	143	0.0531155989720437	CTCC	other	CEP152-P1P2-primary	0.044	subpool1
ACCACCGCGGGATTTGGGGAGGG	Rep2	multiAsCas12a-KRAB	spacer_013740	150	141	0.0448252322280932	GTCC	other	CEP152-P1P2-primary	0.0385	subpool1
AAGTAGGATATTGGAGGAATGAA	Rep2	multiAsCas12a-KRAB	spacer_013741	188	233	-0.000603541242718938	TTCT	other	CEP152-P1P2-primary	0.0154	subpool1
CCCAGGAACCCTCAGCCAGCATC	Rep2	multiAsCas12a-KRAB	spacer_013742	86	148	-0.0545433268862507	CCCC	other	CEP152-P1P2-primary	-0.0201	subpool1
GAACTCACGGGGCGGAGGCCCTT	Rep2	multiAsCas12a-KRAB	spacer_013743	136	188	-0.0185453086061192	AACC	other	CEP152-P1P2-primary	-0.0218	subpool1
CCACCGCGGGATTTGGGGAGGGG	Rep2	multiAsCas12a-KRAB	spacer_013744	149	124	0.0648371766447445	TCCA	other	CEP152-P1P2-primary	0.0568	subpool1
TCACTTCTAAGTAGGATATTGGA	Rep2	multiAsCas12a-KRAB	spacer_013745	195	257	-0.0107056986991682	TATG	other	CEP152-P1P2-primary	0.0089	subpool1
CACCGGGCGAGCTTCTAGTCGGC	Rep2	multiAsCas12a-KRAB	spacer_013746	83	124	-0.0313050886303393	CGCC	other	CEP152-P1P2-primary	-0.0427	subpool1
CAGGAACCCTCAGCCAGCATCCC	Rep2	multiAsCas12a-KRAB	spacer_013747	156	112	0.0891054097574277	CCCC	other	CEP152-P1P2-primary	0.0675	subpool1
AGGACTAGAGTTTCCTCGCGGTA	Rep2	multiAsCas12a-KRAB	spacer_013748	81	103	-0.00482372704248552	CGCC	other	CEP152-P1P2-primary	-0.0043	subpool1
AGGAACCCTCAGCCAGCATCCCG	Rep2	multiAsCas12a-KRAB	spacer_013749	121	162	-0.0132902693330819	CCCC	other	CEP152-P1P2-primary	0.0115	subpool1
CGCAACTCCTCTAACCCCAGGTC	Rep2	multiAsCas12a-KRAB	spacer_013750	152	179	0.00779156458370156	ACCC	other	CEP152-P1P2-primary	0.0015	subpool1
TCCGTGGCCTCCGGTAAGTTCTG	Rep2	multiAsCas12a-KRAB	spacer_013751	66	158	-0.108780003183722	AGCC	other	CEP152-P1P2-primary	-0.0776	subpool1
CTCCCCAAATCCCGCGGTGGTGG	Rep2	multiAsCas12a-KRAB	spacer_013752	71	109	-0.0357789298868649	CCCC	other	CEP152-P1P2-primary	-0.0113	subpool1
GGATATTGGAGGAATGAAGAGGT	Rep2	multiAsCas12a-KRAB	spacer_013753	132	90	0.0975898888262357	AGTA	other	CEP152-P1P2-primary	0.0737	subpool1
GCCAGCATCCCGAGGACCCCGCA	Rep2	multiAsCas12a-KRAB	spacer_013754	104	109	0.0269423228052092	CTCA	other	CEP152-P1P2-primary	0.0201	subpool1
CACCACCGCGGGATTTGGGGAGG	Rep2	multiAsCas12a-KRAB	spacer_013755	113	146	-0.00744275576301351	AGTC	other	CEP152-P1P2-primary	-0.0279	subpool1
TCCCCAAATCCCGCGGTGGTGGA	Rep2	multiAsCas12a-KRAB	spacer_013756	255	297	0.00960507026465408	CCCC	other	CEP152-P1P2-primary	0.0174	subpool1
CCCTCCCCAAATCCCGCGGTGGT	Rep2	multiAsCas12a-KRAB	spacer_013757	126	153	0.00275515736592656	TGCC	other	CEP152-P1P2-primary	-0.02	subpool1
GTGAATCAGAACTTACCGGAGGC	Rep2	multiAsCas12a-KRAB	spacer_013758	115	131	0.0132534453613321	ACCC	other	CEP152-P1P2-primary	0.0365	subpool1
GCGGGATTTGGGGAGGGGGCAGG	Rep2	multiAsCas12a-KRAB	spacer_013759	92	113	0.000874851310637375	CACC	other	CEP152-P1P2-primary	0.0068	subpool1
ACCGCGGGATTTGGGGAGGGGGC	Rep2	multiAsCas12a-KRAB	spacer_013760	70	137	-0.0756777750740307	CACC	other	CEP152-P1P2-primary	-0.0336	subpool1
AGCATCCCGAGGACCCCGCAACT	Rep2	multiAsCas12a-KRAB	spacer_013761	87	125	-0.0248909553471285	AGCC	other	CEP152-P1P2-primary	-0.0156	subpool1
CCCCCAGGAACCCTCAGCCAGCA	Rep2	multiAsCas12a-KRAB	spacer_013762	64	108	-0.0513199659792594	AGCC	other	CEP152-P1P2-primary	-0.0501	subpool1
GAAGTGACATATGGGAAGCCCGC	Rep2	multiAsCas12a-KRAB	spacer_013763	122	177	-0.0264886118057563	CTTA	other	CEP152-P1P2-secondary	-0.0166	subpool1
AGGCTGCTGGGGTCGCCCTGAGA	Rep2	multiAsCas12a-KRAB	spacer_013764	145	140	0.0404241769858244	TTCC	other	CEP152-P1P2-secondary	0.0395	subpool1
GGGCGACCCCAGCAGCCTGGAAA	Rep2	multiAsCas12a-KRAB	spacer_013765	110	219	-0.0784885131219753	CTCA	other	CEP152-P1P2-secondary	-0.0628	subpool1
CAGGCTGCTGGGGTCGCCCTGAG	Rep2	multiAsCas12a-KRAB	spacer_013766	99	87	0.0558896725622383	TTTC	other	CEP152-P1P2-secondary	0.0336	subpool1
GGAAGCCCGCCTCGTTTCCAGGC	Rep2	multiAsCas12a-KRAB	spacer_013767	97	96	0.0363608818145265	TATG	other	CEP152-P1P2-secondary	0.0385	subpool1
GGCTGCTGGGGTCGCCCTGAGAC	Rep2	multiAsCas12a-KRAB	spacer_013768	97	147	-0.0336516289047456	TCCA	other	CEP152-P1P2-secondary	-0.0842	subpool1
AGCAGCCTGGAAACGAGGCGGGC	Rep2	multiAsCas12a-KRAB	spacer_013769	125	121	0.040002192283948	CCCC	other	CEP152-P1P2-secondary	-0.0183	subpool1
CAGCAGCCTGGAAACGAGGCGGG	Rep2	multiAsCas12a-KRAB	spacer_013770	150	122	0.0686081496353719	ACCC	other	CEP152-P1P2-secondary	0.0891	subpool1
CGCCTCGTTTCCAGGCTGCTGGG	Rep2	multiAsCas12a-KRAB	spacer_013771	165	130	0.0738328703966893	AGCC	other	CEP152-P1P2-secondary	0.0755	subpool1
TGGAAACGAGGCGGGCTTCCCAT	Rep2	multiAsCas12a-KRAB	spacer_013772	97	150	-0.036971258250932	AGCC	other	CEP152-P1P2-secondary	-0.0709	subpool1
TCGTTTCCAGGCTGCTGGGGTCG	Rep2	multiAsCas12a-KRAB	spacer_013773	150	173	0.0112173876679644	CGCC	other	CEP152-P1P2-secondary	0.0035	subpool1
ATTGCACGCCTCTGTGTCATCGG	Rep2	multiAsCas12a-KRAB	spacer_013774	107	220	-0.083780697751474	ATTA	other	CEP192-P1P2-primary	-0.0435	subpool1
GCGGGAAAGTCCACGGACTGAAG	Rep2	multiAsCas12a-KRAB	spacer_013775	113	169	-0.0314808966972011	TGCA	other	CEP192-P1P2-primary	-0.0165	subpool1
GGATTAATTGCACGCCTCTGTGT	Rep2	multiAsCas12a-KRAB	spacer_013776	166	106	0.108361865335911	GTTG	other	CEP192-P1P2-primary	0.0826	subpool1
CACGCCTCTGTGTCATCGGGCTT	Rep2	multiAsCas12a-KRAB	spacer_013777	140	150	0.0233214723593003	ATTG	other	CEP192-P1P2-primary	0.0358	subpool1
AGGGCACTGCAAGTGCGCGTGCG	Rep2	multiAsCas12a-KRAB	spacer_013778	178	193	0.0213638490391673	TCCC	other	CEP192-P1P2-primary	0.0367	subpool1
GGAGGGCAGTGTGCAGCGGGAAA	Rep2	multiAsCas12a-KRAB	spacer_013779	172	200	0.00987548585341052	CTTC	other	CEP192-P1P2-primary	0.0078	subpool1
CGGAACGGCCGTACCGCGCCCGC	Rep2	multiAsCas12a-KRAB	spacer_013780	89	116	-0.00887805960086601	AGCC	other	CEP192-P1P2-primary	0.0059	subpool1
GTCCGTGGACTTTCCCGCTGCAC	Rep2	multiAsCas12a-KRAB	spacer_013781	80	109	-0.0161683404355345	TTCA	other	CEP192-P1P2-primary	-0.0043	subpool1
GCTGCCGGACCGACGGGACAGTG	Rep2	multiAsCas12a-KRAB	spacer_013782	101	131	-0.00807668769021466	TTCG	other	CEP192-P1P2-primary	0.0063	subpool1
AGTCCGTGGACTTTCCCGCTGCA	Rep2	multiAsCas12a-KRAB	spacer_013783	90	102	0.0140917944446184	CTTC	other	CEP192-P1P2-primary	0.0015	subpool1
CCAGGGCACTGCAAGTGCGCGTG	Rep2	multiAsCas12a-KRAB	spacer_013784	113	115	0.0317752975326177	TGTC	other	CEP192-P1P2-primary	0.0826	subpool1
GTGCCCTGGGACACCTCTTCAGT	Rep2	multiAsCas12a-KRAB	spacer_013785	160	145	0.0508333947309794	TGCA	other	CEP192-P1P2-primary	0.0442	subpool1
CCTTTGGCCTACGTTTCGGCTGC	Rep2	multiAsCas12a-KRAB	spacer_013786	92	134	-0.0271331473274702	TGCA	other	CEP192-P1P2-primary	-0.046	subpool1
GAGGGCAGTGTGCAGCGGGAAAG	Rep2	multiAsCas12a-KRAB	spacer_013787	129	250	-0.0740613699741756	TTCG	other	CEP192-P1P2-primary	-0.1032	subpool1
CAGGGCACTGCAAGTGCGCGTGC	Rep2	multiAsCas12a-KRAB	spacer_013788	165	155	0.044931208409698	GTCC	other	CEP192-P1P2-primary	0.0392	subpool1
CTGGGACACCTCTTCAGTCCGTG	Rep2	multiAsCas12a-KRAB	spacer_013789	137	233	-0.052603173215055	TGCC	other	CEP192-P1P2-primary	-0.023	subpool1
ACGGACTGAAGAGGTGTCCCAGG	Rep2	multiAsCas12a-KRAB	spacer_013790	100	150	-0.0319663211680621	GTCC	other	CEP192-P1P2-primary	-0.0405	subpool1
GGGCTCCAGCCGGTGCGGGGGCC	Rep2	multiAsCas12a-KRAB	spacer_013791	56	78	-0.0197891908814434	TTCC	other	CEP192-P1P2-primary	0.0063	subpool1
ATCCCAACCAGGCGGAGCTCAGC	Rep2	multiAsCas12a-KRAB	spacer_013792	124	183	-0.0292944563817308	ATTA	other	CEP192-P1P2-primary	-0.0228	subpool1
TCGGCCTGCGCCTAGGCGGGAGG	Rep2	multiAsCas12a-KRAB	spacer_013793	158	125	0.0731542897927775	TGCC	other	CEP192-P1P2-primary	0.0674	subpool1
CCTCACCGAGCCCGCGTCCCCGA	Rep2	multiAsCas12a-KRAB	spacer_013794	138	222	-0.0434616410827296	CCCC	other	CEP192-P1P2-primary	-0.0595	subpool1
GGCAGCCGAAACGTAGGCCAAAG	Rep2	multiAsCas12a-KRAB	spacer_013795	121	166	-0.01729817690282	GTCC	other	CEP192-P1P2-primary	-0.0072	subpool1
CAACCAGGCGGAGCTCAGCTCAG	Rep2	multiAsCas12a-KRAB	spacer_013796	135	141	0.0275128070065613	ATCC	other	CEP192-P1P2-primary	-0.0016	subpool1
CCCTCACCGAGCCCGCGTCCCCG	Rep2	multiAsCas12a-KRAB	spacer_013797	55	90	-0.0462636881480005	TCCC	other	CEP192-P1P2-primary	-0.0694	subpool1
CGACTTCGGAGGGCAGTGTGCAG	Rep2	multiAsCas12a-KRAB	spacer_013798	193	127	0.103424891954611	TCCC	other	CEP192-P1P2-primary	0.0593	subpool1
CGATGACACAGAGGCGTGCAATT	Rep2	multiAsCas12a-KRAB	spacer_013799	112	131	0.00891003660429667	AGCC	other	CEP192-P1P2-primary	0.0192	subpool1
CGCTGCACACTGCCCTCCGAAGT	Rep2	multiAsCas12a-KRAB	spacer_013800	64	165	-0.120959454826907	TTCC	other	CEP192-P1P2-primary	-0.1157	subpool1
GAGGCGCGGGAAGCGCGGCAGTC	Rep2	multiAsCas12a-KRAB	spacer_013801	103	126	0.00153972716957546	CGCA	other	CEP192-P1P2-primary	0.0106	subpool1
GGCTGCCGGACCGACGGGACAGT	Rep2	multiAsCas12a-KRAB	spacer_013802	33	105	-0.155529976929624	TTTC	other	CEP192-P1P2-primary	-0.1415	subpool1
CAGCGGGAAAGTCCACGGACTGA	Rep2	multiAsCas12a-KRAB	spacer_013803	211	254	0.00418140123013551	TGTG	other	CEP192-P1P2-primary	0.0034	subpool1
TAGGCGGGAGGCAGACGCATGCA	Rep2	multiAsCas12a-KRAB	spacer_013804	158	174	0.018808138176987	CGCC	other	CEP192-P1P2-primary	0.0258	subpool1
CCGCTGCACACTGCCCTCCGAAG	Rep2	multiAsCas12a-KRAB	spacer_013805	57	147	-0.121011859886794	TTTC	other	CEP192-P1P2-primary	-0.1425	subpool1
AACCAGGCGGAGCTCAGCTCAGA	Rep2	multiAsCas12a-KRAB	spacer_013806	199	244	0.00116007788682613	TCCC	other	CEP192-P1P2-primary	-0.0093	subpool1
CTTGCTCGCGCCCTGAGGCCGCC	Rep2	multiAsCas12a-KRAB	spacer_013807	132	86	0.105060087189285	TCCC	other	CEP192-P1P2-primary	0.0715	subpool1
CCGCGCCTCTGCGCCTGGCGCAG	Rep2	multiAsCas12a-KRAB	spacer_013808	179	202	0.0147952728220993	CTTC	other	CEP192-P1P2-primary	-0.0255	subpool1
GTGGACTTTCCCGCTGCACACTG	Rep2	multiAsCas12a-KRAB	spacer_013809	169	221	-0.00942197292069209	GTCC	other	CEP192-P1P2-primary	-0.0477	subpool1
ATTAATCCCAACCAGGCGGAGCT	Rep2	multiAsCas12a-KRAB	spacer_013810	113	80	0.0914064998170155	TGCA	other	CEP192-P1P2-primary	0.0687	subpool1
GCCTACGTTTCGGCTGCCGGACC	Rep2	multiAsCas12a-KRAB	spacer_013811	81	100	3.32589949283502e-05	TTTG	other	CEP192-P1P2-primary	-0.0192	subpool1
TGCGTCTGCCTCCCGCCTAGGCG	Rep2	multiAsCas12a-KRAB	spacer_013812	154	197	-0.00580490636627609	TGCA	other	CEP192-P1P2-primary	0.0095	subpool1
GCGCCTCTGCGCCTGGCGCAGCC	Rep2	multiAsCas12a-KRAB	spacer_013813	127	136	0.0234077501580179	TCCC	other	CEP192-P1P2-primary	-0.0106	subpool1
CTTGCAGTGCCCTGGGACACCTC	Rep2	multiAsCas12a-KRAB	spacer_013814	260	129	0.149822182058174	CGCA	other	CEP192-P1P2-primary	0.152	subpool1
AGCCGGTGCGGGGGCCACGCGCA	Rep2	multiAsCas12a-KRAB	spacer_013815	165	92	0.130644471418494	CTCC	other	CEP192-P1P2-primary	0.072	subpool1
GCTGCACACTGCCCTCCGAAGTC	Rep2	multiAsCas12a-KRAB	spacer_013816	28	101	-0.176145599069319	TCCC	other	CEP192-P1P2-primary	-0.138	subpool1
TCTGCGCCTGGCGCAGCCTCTGA	Rep2	multiAsCas12a-KRAB	spacer_013817	300	285	0.0430864216753243	CGCC	other	CEP192-P1P2-primary	0.0201	subpool1
GTCGGTCCGGCAGCCGAAACGTA	Rep2	multiAsCas12a-KRAB	spacer_013818	168	165	0.0376188393392386	TCCC	other	CEP192-P1P2-primary	0.0418	subpool1
CACGGACTGAAGAGGTGTCCCAG	Rep2	multiAsCas12a-KRAB	spacer_013819	100	196	-0.0759174776167327	AGTC	other	CEP192-P1P2-primary	-0.1079	subpool1
GAAGTCGGGGACGCGGGCTCGGT	Rep2	multiAsCas12a-KRAB	spacer_013820	80	111	-0.0191559875395413	CTCC	other	CEP192-P1P2-primary	0.0295	subpool1
CGCGCCTCTGCGCCTGGCGCAGC	Rep2	multiAsCas12a-KRAB	spacer_013821	113	174	-0.0362717918642335	TTCC	other	CEP192-P1P2-primary	-0.0276	subpool1
CCGTCGGTCCGGCAGCCGAAACG	Rep2	multiAsCas12a-KRAB	spacer_013822	129	136	0.025975240892766	TGTC	other	CEP192-P1P2-primary	-0.0022	subpool1
GCTCAGAGGCTGCGCCAGGCGCA	Rep2	multiAsCas12a-KRAB	spacer_013823	134	132	0.0371290742556822	CTCA	other	CEP192-P1P2-primary	0.0542	subpool1
GGCCGAGGCACCAGCGTCCCCCC	Rep2	multiAsCas12a-KRAB	spacer_013824	98	115	0.00837334784013709	CGCA	other	CEP192-P1P2-primary	-0.0284	subpool1
CAGTGCCCTGGGACACCTCTTCA	Rep2	multiAsCas12a-KRAB	spacer_013825	58	131	-0.0992191122487822	CTTG	other	CEP192-P1P2-primary	-0.0666	subpool1
TGGCGCAGCCTCTGAGCTGAGCT	Rep2	multiAsCas12a-KRAB	spacer_013826	121	150	-0.000644333981288788	CGCC	other	CEP192-P1P2-primary	0.0244	subpool1
GGCCGGGTGGGGGCGCAGGCTGT	Rep2	multiAsCas12a-KRAB	spacer_013827	89	142	-0.0421088254752521	GTTG	other	CEP192-P1P2-primary	0.0116	subpool1
CGTCGGTCCGGCAGCCGAAACGT	Rep2	multiAsCas12a-KRAB	spacer_013828	46	59	-0.00623950938943706	GTCC	other	CEP192-P1P2-primary	-0.0155	subpool1
CGCGTCCCCGACTTCGGAGGGCA	Rep2	multiAsCas12a-KRAB	spacer_013829	51	100	-0.0759832171910773	AGCC	other	CEP192-P1P2-primary	-0.0871	subpool1
GAGGCTGCGCCAGGCGCAGAGGC	Rep2	multiAsCas12a-KRAB	spacer_013830	142	140	0.0369888728274814	CTCA	other	CEP192-P1P2-primary	0.0283	subpool1
TGCCTCCCGCCTAGGCGCAGGCC	Rep2	multiAsCas12a-KRAB	spacer_013831	113	153	-0.0151378905936097	CGTC	other	CEP192-P1P2-primary	0.0321	subpool1
CGCGCACTTGCAGTGCCCTGGGA	Rep2	multiAsCas12a-KRAB	spacer_013832	104	159	-0.0350962455897144	CGCA	other	CEP192-P1P2-primary	0.0106	subpool1
GGGGACGCGGGCTCGGTGAGGGG	Rep2	multiAsCas12a-KRAB	spacer_013833	183	154	0.0630081433319717	AGTC	other	CEP192-P1P2-primary	0.0522	subpool1
CGGACTGAAGAGGTGTCCCAGGG	Rep2	multiAsCas12a-KRAB	spacer_013834	94	87	0.0473739814002824	TCCA	other	CEP192-P1P2-primary	0.0533	subpool1
CCTTGCTCGCGCCCTGAGGCCGC	Rep2	multiAsCas12a-KRAB	spacer_013835	139	184	-0.0114262736296053	GTCC	other	CEP192-P1P2-primary	0.0182	subpool1
CGCCTAGGCGCAGGCCGAGGCAC	Rep2	multiAsCas12a-KRAB	spacer_013836	164	199	0.0028730734555815	CTCC	other	CEP192-P1P2-primary	-0.0132	subpool1
CCCGACTTCGGAGGGCAGTGTGC	Rep2	multiAsCas12a-KRAB	spacer_013837	39	69	-0.059091575973844	CGTC	other	CEP192-P1P2-primary	-0.0375	subpool1
GCCTAGGCGCAGGCCGAGGCACC	Rep2	multiAsCas12a-KRAB	spacer_013838	80	170	-0.089198706194165	TCCC	other	CEP192-P1P2-primary	-0.0652	subpool1
GAGCCCGCGTCCCCGACTTCGGA	Rep2	multiAsCas12a-KRAB	spacer_013839	129	123	0.0424841629783126	CACC	other	CEP192-P1P2-primary	0.0786	subpool1
TTGCTCGCGCCCTGAGGCCGCCC	Rep2	multiAsCas12a-KRAB	spacer_013840	108	137	-0.00442441684868877	CCCC	other	CEP192-P1P2-primary	0.008	subpool1
CCGACTTCGGAGGGCAGTGTGCA	Rep2	multiAsCas12a-KRAB	spacer_013841	244	223	0.0494459724952338	GTCC	other	CEP192-P1P2-primary	0.0308	subpool1
GGACCGACGGGACAGTGACGGTT	Rep2	multiAsCas12a-KRAB	spacer_013842	142	135	0.0429646609703214	TGCC	other	CEP192-P1P2-primary	0.0546	subpool1
CGCCTCTGTGTCATCGGGCTTTG	Rep2	multiAsCas12a-KRAB	spacer_013843	163	232	-0.0233433530786929	TGCA	other	CEP192-P1P2-primary	-0.0436	subpool1
CCAACCAGGCGGAGCTCAGCTCA	Rep2	multiAsCas12a-KRAB	spacer_013844	127	181	-0.0235607060871832	AATC	other	CEP192-P1P2-primary	-0.0412	subpool1
GGCTGGAGCCCGGAACGGCCGTA	Rep2	multiAsCas12a-KRAB	spacer_013845	84	141	-0.0504482606781848	CACC	other	CEP192-P1P2-primary	-0.0182	subpool1
GCCTCTGAGCTGAGCTCCGCCTG	Rep2	multiAsCas12a-KRAB	spacer_013846	141	160	0.0138862708857633	CGCA	other	CEP192-P1P2-primary	0.0428	subpool1
GCCTGGTTGGGATTAATTGCACG	Rep2	multiAsCas12a-KRAB	spacer_013847	96	152	-0.0408504341522618	CTCC	other	CEP192-P1P2-primary	-0.0039	subpool1
AGCGTCCCCCCTCACCGAGCCCG	Rep2	multiAsCas12a-KRAB	spacer_013848	120	146	0.00243328446401732	CACC	other	CEP192-P1P2-primary	-0.0181	subpool1
TAGGCGCAGGCCGAGGCACCAGC	Rep2	multiAsCas12a-KRAB	spacer_013849	114	151	-0.0115280779379005	CGCC	other	CEP192-P1P2-primary	0.0051	subpool1
TCTTCAGTCCGTGGACTTTCCCG	Rep2	multiAsCas12a-KRAB	spacer_013850	123	172	-0.0204387298971853	CACC	other	CEP192-P1P2-primary	0.0066	subpool1
CGGGCTCCAGCCGGTGCGGGGGC	Rep2	multiAsCas12a-KRAB	spacer_013851	97	156	-0.0434158514589465	GTTC	other	CEP192-P1P2-primary	-0.0226	subpool1
AGTGCGCGTGCGCGTGGCCCCCG	Rep2	multiAsCas12a-KRAB	spacer_013852	61	147	-0.109867517814112	TGCA	other	CEP192-P1P2-primary	-0.0929	subpool1
ACAGCCTGCGCCCCCACCCGGCC	Rep2	multiAsCas12a-KRAB	spacer_013853	89	74	0.0649861351028495	CCCC	other	CEP192-P1P2-primary	0.0673	subpool1
CACCCGGCCCAACCGTCACTGTC	Rep2	multiAsCas12a-KRAB	spacer_013854	99	163	-0.0472748671168448	CCCC	other	CEP192-P1P2-primary	-0.1105	subpool1
ACTGTCCCGTCGGTCCGGCAGCC	Rep2	multiAsCas12a-KRAB	spacer_013855	84	62	0.0845580083436738	CGTC	other	CEP192-P1P2-primary	0.0379	subpool1
GGCTGTGGGGCGGCCTCAGGGCG	Rep2	multiAsCas12a-KRAB	spacer_013856	97	80	0.0663192423878515	CGCA	other	CEP192-P1P2-primary	0.0603	subpool1
CTGAGGCCGCCCCACAGCCTGCG	Rep2	multiAsCas12a-KRAB	spacer_013857	195	170	0.0572024576853622	CGCC	other	CEP192-P1P2-primary	0.0469	subpool1
GGTCCGGCAGCCGAAACGTAGGC	Rep2	multiAsCas12a-KRAB	spacer_013858	67	125	-0.0678128580112465	CGTC	other	CEP192-P1P2-primary	-0.0592	subpool1
CTCGCGCCCTGAGGCCGCCCCAC	Rep2	multiAsCas12a-KRAB	spacer_013859	137	149	0.020861248674708	CTTG	other	CEP192-P1P2-primary	0.0067	subpool1
CACTGCCCTCCGAAGTCGGGGAC	Rep2	multiAsCas12a-KRAB	spacer_013860	86	138	-0.0430480069715832	TGCA	other	CEP192-P1P2-primary	-0.0171	subpool1
TGCACCTTTGGCCTACGTTTCGG	Rep2	multiAsCas12a-KRAB	spacer_013861	139	130	0.0456573417495016	CGCA	other	CEP192-P1P2-primary	0.0651	subpool1
AGGCGCAGAGGCGCGGGAAGCGC	Rep2	multiAsCas12a-KRAB	spacer_013862	145	165	0.013426546313746	CGCC	other	CEP192-P1P2-primary	-0.0259	subpool1
CCCCCTCACCGAGCCCGCGTCCC	Rep2	multiAsCas12a-KRAB	spacer_013863	79	126	-0.042050224881235	CGTC	other	CEP192-P1P2-primary	-0.1264	subpool1
CTCCGAAGTCGGGGACGCGGGCT	Rep2	multiAsCas12a-KRAB	spacer_013864	122	100	0.0673324998466666	TGCC	other	CEP192-P1P2-primary	0.0514	subpool1
CCGGCTGGAGCCCGGAACGGCCG	Rep2	multiAsCas12a-KRAB	spacer_013865	93	81	0.0573584292812047	CGCA	other	CEP192-P1P2-primary	0.0506	subpool1
CTGTCCCGTCGGTCCGGCAGCCG	Rep2	multiAsCas12a-KRAB	spacer_013866	66	87	-0.010734758043816	GTCA	other	CEP192-P1P2-primary	0.0242	subpool1
GGGCGGCCTCAGGGCGCGAGCAA	Rep2	multiAsCas12a-KRAB	spacer_013867	160	134	0.0637969368217723	TGTG	other	CEP192-P1P2-primary	0.0109	subpool1
CCCACCCGGCCCAACCGTCACTG	Rep2	multiAsCas12a-KRAB	spacer_013868	119	145	0.00218757108867653	CGCC	other	CEP192-P1P2-primary	-0.0205	subpool1
CGTGGACTTTCCCGCTGCACACT	Rep2	multiAsCas12a-KRAB	spacer_013869	19	116	-0.262614496676357	AGTC	other	CEP192-P1P2-primary	-0.2131	subpool1
TCCCGCCTAGGCGCAGGCCGAGG	Rep2	multiAsCas12a-KRAB	spacer_013870	197	204	0.0289208061902564	TGCC	other	CEP192-P1P2-primary	0.0395	subpool1
CGGCCCAACCGTCACTGTCCCGT	Rep2	multiAsCas12a-KRAB	spacer_013871	23	91	-0.191336501512086	CACC	other	CEP192-P1P2-primary	-0.1472	subpool1
TCACCGAGCCCGCGTCCCCGACT	Rep2	multiAsCas12a-KRAB	spacer_013872	116	103	0.0541889144430438	CCCC	other	CEP192-P1P2-primary	0.0693	subpool1
TCTGAGCTGAGCTCCGCCTGGTT	Rep2	multiAsCas12a-KRAB	spacer_013873	129	151	0.00878368074757928	AGCC	other	CEP192-P1P2-primary	0.0063	subpool1
CCCCTCACCGAGCCCGCGTCCCC	Rep2	multiAsCas12a-KRAB	spacer_013874	112	104	0.0468352397246108	GTCC	other	CEP192-P1P2-primary	0.0022	subpool1
CGCACCGGCTGGAGCCCGGAACG	Rep2	multiAsCas12a-KRAB	spacer_013875	112	87	0.0761628276850167	CCCC	other	CEP192-P1P2-primary	0.0755	subpool1
GTCACTGTCCCGTCGGTCCGGCA	Rep2	multiAsCas12a-KRAB	spacer_013876	84	96	0.0127167565971725	AACC	other	CEP192-P1P2-primary	0.0148	subpool1
GCGCTTCCCGCGCCTCTGCGCCT	Rep2	multiAsCas12a-KRAB	spacer_013877	69	128	-0.0668766904733782	TGCC	other	CEP192-P1P2-primary	-0.0332	subpool1
ACCCGGCCCAACCGTCACTGTCC	Rep2	multiAsCas12a-KRAB	spacer_013878	81	84	0.0286823212951521	CCCC	other	CEP192-P1P2-primary	0.0167	subpool1
GGCCCAACCGTCACTGTCCCGTC	Rep2	multiAsCas12a-KRAB	spacer_013879	12	78	-0.272909056637303	ACCC	other	CEP192-P1P2-primary	-0.204	subpool1
GACTTCGGAGGGCAGTGTGCAGC	Rep2	multiAsCas12a-KRAB	spacer_013880	122	145	0.00627863877147183	CCCC	other	CEP192-P1P2-primary	0.0237	subpool1
GCCGGTGCGGGGGCCACGCGCAC	Rep2	multiAsCas12a-KRAB	spacer_013881	48	117	-0.111743054441535	TCCA	other	CEP192-P1P2-primary	-0.0632	subpool1
GAAACGTAGGCCAAAGGTGCATG	Rep2	multiAsCas12a-KRAB	spacer_013882	92	175	-0.07099669190316	AGCC	other	CEP192-P1P2-primary	-0.0359	subpool1
CCCTTGCTCGCGCCCTGAGGCCG	Rep2	multiAsCas12a-KRAB	spacer_013883	97	136	-0.0208715032115764	AGTC	other	CEP192-P1P2-primary	0.0168	subpool1
CTCACCGAGCCCGCGTCCCCGAC	Rep2	multiAsCas12a-KRAB	spacer_013884	114	104	0.0497435645659704	CCCC	other	CEP192-P1P2-primary	0.0296	subpool1
GCACCGGCTGGAGCCCGGAACGG	Rep2	multiAsCas12a-KRAB	spacer_013885	98	199	-0.0817330951666139	CCCC	other	CEP192-P1P2-primary	-0.0783	subpool1
CCACAGCCTGCGCCCCCACCCGG	Rep2	multiAsCas12a-KRAB	spacer_013886	134	173	-0.00731672395368812	CGCC	other	CEP192-P1P2-primary	0.0048	subpool1
GGGCGCGAGCAAGGGGACTGCCG	Rep2	multiAsCas12a-KRAB	spacer_013887	73	138	-0.0699774142406129	CTCA	other	CEP192-P1P2-primary	-0.0596	subpool1
GGTGCGGGGGCCACGCGCACGCG	Rep2	multiAsCas12a-KRAB	spacer_013888	83	141	-0.0524161412512868	AGCC	other	CEP192-P1P2-primary	-0.0549	subpool1
AGGCGGAGCTCAGCTCAGAGGCT	Rep2	multiAsCas12a-KRAB	spacer_013889	88	107	0.00253563019381791	AACC	other	CEP192-P1P2-primary	0.0185	subpool1
CCGAGCCCGCGTCCCCGACTTCG	Rep2	multiAsCas12a-KRAB	spacer_013890	54	90	-0.049278746389594	CTCA	other	CEP192-P1P2-primary	-0.0823	subpool1
TGGTTGGGATTAATTGCACGCCT	Rep2	multiAsCas12a-KRAB	spacer_013891	132	131	0.0359076672763752	CGCC	other	CEP192-P1P2-primary	0.0313	subpool1
TGCGCCCCCACCCGGCCCAACCG	Rep2	multiAsCas12a-KRAB	spacer_013892	97	110	0.0139921787617356	AGCC	other	CEP192-P1P2-primary	-5e-04	subpool1
ATCGGGCTTTGGCCGGGCGTGAT	Rep2	multiAsCas12a-KRAB	spacer_013893	59	64	0.021291714148908	TGTC	other	CEP192-P1P2-secondary	0.0589	subpool1
TCTGTGTCATCGGGCTTTGGCCG	Rep2	multiAsCas12a-KRAB	spacer_013894	86	86	0.0346581094379921	CGCC	other	CEP192-P1P2-secondary	0.0565	subpool1
TCACGCCCGGCCAAAGCCCGATG	Rep2	multiAsCas12a-KRAB	spacer_013895	212	234	0.0184343890484471	CTCA	other	CEP192-P1P2-secondary	-8e-04	subpool1
GCCGGGCGTGATGAGACAGACTG	Rep2	multiAsCas12a-KRAB	spacer_013896	57	126	-0.0956824269327567	TTTG	other	CEP192-P1P2-secondary	-0.0896	subpool1
TCATCACGCCCGGCCAAAGCCCG	Rep2	multiAsCas12a-KRAB	spacer_013897	120	128	0.0240533936758644	TGTC	other	CEP192-P1P2-secondary	0.0376	subpool1
TCGGGCTTTGGCCGGGCGTGATG	Rep2	multiAsCas12a-KRAB	spacer_013898	128	165	-0.00706423842599601	GTCA	other	CEP192-P1P2-secondary	0.02	subpool1
CGGCCAAAGCCCGATGACACAGA	Rep2	multiAsCas12a-KRAB	spacer_013899	114	185	-0.0448967249984054	CGCC	other	CEP192-P1P2-secondary	-0.0629	subpool1
TCATCGGGCTTTGGCCGGGCGTG	Rep2	multiAsCas12a-KRAB	spacer_013900	85	134	-0.0401366803478929	TGTG	other	CEP192-P1P2-secondary	-0.0256	subpool1
TGTCTCATCACGCCCGGCCAAAG	Rep2	multiAsCas12a-KRAB	spacer_013901	153	144	0.0446197086692381	AGTC	other	CEP192-P1P2-secondary	0.0107	subpool1
CGCCCGGCCAAAGCCCGATGACA	Rep2	multiAsCas12a-KRAB	spacer_013902	195	164	0.0631066640087811	ATCA	other	CEP192-P1P2-secondary	0.044	subpool1
TCGGATTCCCGGATGTGGGTGAG	Rep2	multiAsCas12a-KRAB	spacer_013903	115	137	0.00589478005118673	TTCC	other	CEP63-P1P2-primary	0.0556	subpool1
CTCGGATTCCCGGATGTGGGTGA	Rep2	multiAsCas12a-KRAB	spacer_013904	7	181	-0.499794164482919	TTTC	other	CEP63-P1P2-primary	-0.4741	subpool1
CCCACATCCGGGAATCCGAGGAA	Rep2	multiAsCas12a-KRAB	spacer_013905	186	198	0.0243850104662862	CTCA	other	CEP63-P1P2-primary	-0.0076	subpool1
CACATCCGGGAATCCGAGGAAAG	Rep2	multiAsCas12a-KRAB	spacer_013906	170	288	-0.0519630825101412	CACC	other	CEP63-P1P2-primary	-0.049	subpool1
CTCGCTTTCCTCGGATTCCCGGA	Rep2	multiAsCas12a-KRAB	spacer_013907	112	96	0.0599875423920295	TGCA	other	CEP63-P1P2-primary	0.0691	subpool1
GGGAATCCGAGGAAAGCGAGTGC	Rep2	multiAsCas12a-KRAB	spacer_013908	77	111	-0.0254363467869742	ATCC	other	CEP63-P1P2-primary	0.0197	subpool1
ACATCCGGGAATCCGAGGAAAGC	Rep2	multiAsCas12a-KRAB	spacer_013909	83	127	-0.0352331497220581	ACCC	other	CEP63-P1P2-primary	0.0118	subpool1
GCGGTGGCGCGCGTGCGCAGCGC	Rep2	multiAsCas12a-KRAB	spacer_013910	122	107	0.0562150970418349	CTTA	other	CEP63-P1P2-secondary	0.0263	subpool1
GGGGCGGACCCAAGCCGGCGGGG	Rep2	multiAsCas12a-KRAB	spacer_013911	68	79	0.0100205346171762	CTTC	other	CEP63-P1P2-secondary	0.0428	subpool1
GCAGGCCGTTGCGCAAACCGGCC	Rep2	multiAsCas12a-KRAB	spacer_013912	61	128	-0.0871257928896974	GTTC	other	CEP63-P1P2-secondary	-0.1265	subpool1
CGTCCAGCCTCTGTAGTCGGCGC	Rep2	multiAsCas12a-KRAB	spacer_013913	18	95	-0.238682506380759	CTTA	other	CEP63-P1P2-secondary	-0.2598	subpool1
GGGGCGTGCTTGCGGCAACCCTG	Rep2	multiAsCas12a-KRAB	spacer_013914	154	133	0.058747415268711	CTCA	other	CEP63-P1P2-secondary	0.0121	subpool1
GGGTTGCCGCAAGCACGCCCCTG	Rep2	multiAsCas12a-KRAB	spacer_013915	122	142	0.00971394292981491	TACA	other	CEP63-P1P2-secondary	-0.0325	subpool1
GCGGCCTCATGGCTTGCGGCCGG	Rep2	multiAsCas12a-KRAB	spacer_013916	102	174	-0.0531002224386859	CTTC	other	CEP63-P1P2-secondary	-0.0732	subpool1
CGGCCGGTTTGCGCAACGGCCTG	Rep2	multiAsCas12a-KRAB	spacer_013917	56	123	-0.0946311369494379	CTTG	other	CEP63-P1P2-secondary	-0.0737	subpool1
TGGCTTCGCGGCCTCATGGCTTG	Rep2	multiAsCas12a-KRAB	spacer_013918	197	258	-0.00966711105937437	ATTC	other	CEP63-P1P2-secondary	-0.0253	subpool1
CAGGGTTGCCGCAAGCACGCCCC	Rep2	multiAsCas12a-KRAB	spacer_013919	64	108	-0.0513199659792594	GTTA	other	CEP63-P1P2-secondary	-0.0283	subpool1
CAGGCCGTTGCGCAAACCGGCCG	Rep2	multiAsCas12a-KRAB	spacer_013920	115	157	-0.0164957285970024	TTCG	other	CEP63-P1P2-secondary	-0.0172	subpool1
GAGGGGCAAGGGGCTGCCGTGTC	Rep2	multiAsCas12a-KRAB	spacer_013921	126	132	0.0270141235771109	GTTG	other	CEP63-P1P2-secondary	0.0689	subpool1
GGGGCAGTGGGCGGAACAAACGC	Rep2	multiAsCas12a-KRAB	spacer_013922	89	111	-0.00163829550320471	TGTG	other	CEP63-P1P2-secondary	-0.0197	subpool1
GCCGTTACCTCGGGCCGGCGCTG	Rep2	multiAsCas12a-KRAB	spacer_013923	109	121	0.0174965020920163	TCCC	other	CEP63-P1P2-secondary	-0.0025	subpool1
CCGCAAGCACGCCCCTGAGCCTT	Rep2	multiAsCas12a-KRAB	spacer_013924	87	124	-0.023571140509405	GTTG	other	CEP63-P1P2-secondary	0.0048	subpool1
GGGCGGACCCAAGCCGGCGGGGA	Rep2	multiAsCas12a-KRAB	spacer_013925	217	143	0.103186571358959	TTCG	other	CEP63-P1P2-secondary	0.0952	subpool1
CGGCAACCCTGTAACCGCCGGTG	Rep2	multiAsCas12a-KRAB	spacer_013926	103	133	-0.0073443858146242	CTTG	other	CEP63-P1P2-secondary	0.0302	subpool1
CCTCGGGCCGGCGCTGCGCACGC	Rep2	multiAsCas12a-KRAB	spacer_013927	68	96	-0.0220047219368162	GTTA	other	CEP63-P1P2-secondary	-0.0546	subpool1
AAGGCAGCCTGGGCCGCCTCCAG	Rep2	multiAsCas12a-KRAB	spacer_013928	106	184	-0.0559616515521917	CACC	other	CEP63-P1P2-secondary	-0.0185	subpool1
TCGGGCCGGCGCTGCGCACGCGC	Rep2	multiAsCas12a-KRAB	spacer_013929	92	76	0.066051553926993	TACC	other	CEP63-P1P2-secondary	0.0571	subpool1
TCGGCCTGGCCCGCTATGCCCTG	Rep2	multiAsCas12a-KRAB	spacer_013930	108	148	-0.0171147679498759	TCCC	other	CEP63-P1P2-secondary	-0.0071	subpool1
AGACCAGGACACGGCAGCCCCTT	Rep2	multiAsCas12a-KRAB	spacer_013931	100	145	-0.0263957516372026	CTCC	other	CEP63-P1P2-secondary	-0.0178	subpool1
CCTGAGCCTTCCCGCCGTTACCT	Rep2	multiAsCas12a-KRAB	spacer_013932	114	157	-0.0179308125126782	CGCC	other	CEP63-P1P2-secondary	-0.0245	subpool1
TGTAACCGCCGGTGCGCAAGTTG	Rep2	multiAsCas12a-KRAB	spacer_013933	145	179	4.45915280465626e-05	ACCC	other	CEP63-P1P2-secondary	0.0014	subpool1
GCAAGCACGCCCCTGAGCCTTCC	Rep2	multiAsCas12a-KRAB	spacer_013934	84	98	0.00932867648395478	TGCC	other	CEP63-P1P2-secondary	0.0327	subpool1
GGTCCGCCCCGAAGCCCAGTCCC	Rep2	multiAsCas12a-KRAB	spacer_013935	83	114	-0.0174888817713264	CTTG	other	CEP63-P1P2-secondary	-0.0511	subpool1
GTCGGCGCGTTTGTTCCGCCCAC	Rep2	multiAsCas12a-KRAB	spacer_013936	94	80	0.0611570566806202	TGTA	other	CEP63-P1P2-secondary	0.0735	subpool1
CCTCCAACTTGCGCACCGGCGGT	Rep2	multiAsCas12a-KRAB	spacer_013937	31	75	-0.110515282373968	TGCC	other	CEP63-P1P2-secondary	-0.1195	subpool1
GGCCCCGCCAGGTGGTCAGCCCT	Rep2	multiAsCas12a-KRAB	spacer_013938	85	122	-0.0247207517721656	GTTC	other	CEP63-P1P2-secondary	-0.0144	subpool1
CTCGGCCTGGCCCGCTATGCCCT	Rep2	multiAsCas12a-KRAB	spacer_013939	89	134	-0.0325805875428023	GTCC	other	CEP63-P1P2-secondary	-0.0158	subpool1
GAAGCGCCCCCAGCCACCTGGAC	Rep2	multiAsCas12a-KRAB	spacer_013940	116	158	-0.0161163499070569	CTCC	other	CEP63-P1P2-secondary	-0.0453	subpool1
CGCAACGGCCTGCGAACCACCAG	Rep2	multiAsCas12a-KRAB	spacer_013941	84	149	-0.0595162752639898	TTTG	other	CEP63-P1P2-secondary	-0.0776	subpool1
TTCCGCCCACTGCCCCCACACTT	Rep2	multiAsCas12a-KRAB	spacer_013942	71	179	-0.117285929031208	TTTG	other	CEP63-P1P2-secondary	-0.0916	subpool1
GGCGGGGACGCGCCTGGTGGTTC	Rep2	multiAsCas12a-KRAB	spacer_013943	88	119	-0.0149302897272295	AGCC	other	CEP63-P1P2-secondary	-0.0228	subpool1
CTGGTCTGGAGGCGGCCCAGGCT	Rep2	multiAsCas12a-KRAB	spacer_013944	99	92	0.0467076155909074	TGTC	other	CEP63-P1P2-secondary	0.0376	subpool1
GAGGAAGGGCTGACCACCTGGCG	Rep2	multiAsCas12a-KRAB	spacer_013945	124	157	-0.00411460565366527	CTCC	other	CEP63-P1P2-secondary	0.0165	subpool1
AAGCCGGCGGGGACGCGCCTGGT	Rep2	multiAsCas12a-KRAB	spacer_013946	121	114	0.0444500482887726	ACCC	other	CEP63-P1P2-secondary	0.0437	subpool1
ACCGCTAAGCTTACGTCCAGCCT	Rep2	multiAsCas12a-KRAB	spacer_013947	127	93	0.0858569563245678	CGCC	other	CEP63-P1P2-secondary	0.0498	subpool1
GGCGCGTTTGTTCCGCCCACTGC	Rep2	multiAsCas12a-KRAB	spacer_013948	149	106	0.0906089142100835	AGTC	other	CEP63-P1P2-secondary	0.0494	subpool1
CGCACCGGCGGTTACAGGGTTGC	Rep2	multiAsCas12a-KRAB	spacer_013949	90	103	0.0124886981790464	CTTG	other	CEP63-P1P2-secondary	0.0138	subpool1
CGCCGTTACCTCGGGCCGGCGCT	Rep2	multiAsCas12a-KRAB	spacer_013950	64	68	0.0246965102067462	TTCC	other	CEP63-P1P2-secondary	1e-04	subpool1
ATGAGGCCGCGAAGCCAGAATCA	Rep2	multiAsCas12a-KRAB	spacer_013951	144	140	0.0392870370572798	AGCC	other	CEP63-P1P2-secondary	0.0414	subpool1
CTCGGAGTCCAGGTGGCTGGGGG	Rep2	multiAsCas12a-KRAB	spacer_013952	111	166	-0.0314721371447891	CTTC	other	CEP63-P1P2-secondary	0.0098	subpool1
GCCCCGCCAGGTGGTCAGCCCTT	Rep2	multiAsCas12a-KRAB	spacer_013953	175	139	0.0725020774458306	TTCG	other	CEP63-P1P2-secondary	0.0832	subpool1
CCAAGGCAGCCTGGGCCGCCTCC	Rep2	multiAsCas12a-KRAB	spacer_013954	90	141	-0.0391116235994929	ATCA	other	CEP63-P1P2-secondary	-0.0268	subpool1
GGCGGTTACAGGGTTGCCGCAAG	Rep2	multiAsCas12a-KRAB	spacer_013955	79	119	-0.0326581793012836	CACC	other	CEP63-P1P2-secondary	-0.0386	subpool1
TGAGCCTTCCCGCCGTTACCTCG	Rep2	multiAsCas12a-KRAB	spacer_013956	201	130	0.106262195787704	CCCC	other	CEP63-P1P2-secondary	0.09	subpool1
GGCTTCGCGGCCTCATGGCTTGC	Rep2	multiAsCas12a-KRAB	spacer_013957	62	85	-0.0171863809664301	TTCT	other	CEP63-P1P2-secondary	-0.0168	subpool1
TCGGAGTCCAGGTGGCTGGGGGC	Rep2	multiAsCas12a-KRAB	spacer_013958	130	92	0.0914697104597964	TTCC	other	CEP63-P1P2-secondary	0.0808	subpool1
GGGCATAGCGGGCCAGGCCGAGG	Rep2	multiAsCas12a-KRAB	spacer_013959	179	187	0.0274737492303178	TGCA	other	CEP63-P1P2-secondary	-0.0063	subpool1
CAGGGCATAGCGGGCCAGGCCGA	Rep2	multiAsCas12a-KRAB	spacer_013960	159	147	0.0475522564138453	TGTG	other	CEP63-P1P2-secondary	0.0121	subpool1
CCGGCGGTTACAGGGTTGCCGCA	Rep2	multiAsCas12a-KRAB	spacer_013961	77	130	-0.0513989830829137	CGCA	other	CEP63-P1P2-secondary	-0.0341	subpool1
TGGTCTGGAGGCGGCCCAGGCTG	Rep2	multiAsCas12a-KRAB	spacer_013962	153	147	0.0412316285560203	GTCC	other	CEP63-P1P2-secondary	0.0311	subpool1
TGGTGGTTCGCAGGCCGTTGCGC	Rep2	multiAsCas12a-KRAB	spacer_013963	36	71	-0.0769389427331206	CGCC	other	CEP63-P1P2-secondary	-0.0155	subpool1
GCCTCTGTAGTCGGCGCGTTTGT	Rep2	multiAsCas12a-KRAB	spacer_013964	137	149	0.020861248674708	TCCA	other	CEP63-P1P2-secondary	0.0384	subpool1
CGCGCGCCACCGCTAAGCTTACG	Rep2	multiAsCas12a-KRAB	spacer_013965	127	166	-0.00934584780286883	CGCA	other	CEP63-P1P2-secondary	-0.0094	subpool1
GGGCTGCGCCACGCCAGACTCCG	Rep2	multiAsCas12a-KRAB	spacer_013966	128	108	0.0625752504216517	CGCC	other	CEP63-P1P2-secondary	0.0701	subpool1
CCGCCGTTACCTCGGGCCGGCGC	Rep2	multiAsCas12a-KRAB	spacer_013967	37	81	-0.0940886601811052	CTTC	other	CEP63-P1P2-secondary	-0.0526	subpool1
AGACTCCGCCAGTGTGCAGGGCA	Rep2	multiAsCas12a-KRAB	spacer_013968	171	149	0.057287265978281	CGCC	other	CEP63-P1P2-secondary	0.0487	subpool1
ACGCCAGACTCCGCCAGTGTGCA	Rep2	multiAsCas12a-KRAB	spacer_013969	65	133	-0.0829859250122055	CGCC	other	CEP63-P1P2-secondary	-0.0567	subpool1
CGGCCTCATGGCTTGCGGCCGGT	Rep2	multiAsCas12a-KRAB	spacer_013970	155	139	0.0525605391134739	TTCG	other	CEP63-P1P2-secondary	0.0203	subpool1
GAAGCCCAGTCCCTCGGCCTGGC	Rep2	multiAsCas12a-KRAB	spacer_013971	182	168	0.0478104121054108	CCCC	other	CEP63-P1P2-secondary	0.0263	subpool1
GGTGCGCAAGTTGGAGGGGCAAG	Rep2	multiAsCas12a-KRAB	spacer_013973	93	123	-0.0112821746430111	CGCC	other	CEP63-P1P2-secondary	0.0308	subpool1
GCGCCGGCCCGAGGTAACGGCGG	Rep2	multiAsCas12a-KRAB	spacer_013974	87	118	-0.0154215663607679	CGCA	other	CEP63-P1P2-secondary	0.0101	subpool1
GGTGGCTGGGGGCGCTTCGGAGA	Rep2	multiAsCas12a-KRAB	spacer_013975	168	207	0.00035634010763166	TCCA	other	CEP63-P1P2-secondary	0.0033	subpool1
CGCAAACCGGCCGCAAGCCATGA	Rep2	multiAsCas12a-KRAB	spacer_013976	176	236	-0.013543648047719	GTTG	other	CEP63-P1P2-secondary	-0.0444	subpool1
ACCGCCGGTGCGCAAGTTGGAGG	Rep2	multiAsCas12a-KRAB	spacer_013977	105	122	0.0100007267618231	TGTA	other	CEP63-P1P2-secondary	-0.008	subpool1
AGGTGGCTGGGGGCGCTTCGGAG	Rep2	multiAsCas12a-KRAB	spacer_013978	49	70	-0.0239493134355567	GTCC	other	CEP63-P1P2-secondary	0.0256	subpool1
GTGTCCTGGTCTGGAGGCGGCCC	Rep2	multiAsCas12a-KRAB	spacer_013979	101	83	0.0669100515114397	TGCC	other	CEP63-P1P2-secondary	0.0732	subpool1
TTGCCCCTCCAACTTGCGCACCG	Rep2	multiAsCas12a-KRAB	spacer_013980	122	167	-0.0169326599140769	CCCC	other	CEP63-P1P2-secondary	0.0019	subpool1
GCCGGTGCGCAAGTTGGAGGGGC	Rep2	multiAsCas12a-KRAB	spacer_013981	61	132	-0.0921820707209563	AACC	other	CEP63-P1P2-secondary	-0.1095	subpool1
GGCCGCAAGCCATGAGGCCGCGA	Rep2	multiAsCas12a-KRAB	spacer_013982	144	152	0.0257739964537924	AACC	other	CEP63-P1P2-secondary	0.0381	subpool1
GAGGCTGGACGTAAGCTTAGCGG	Rep2	multiAsCas12a-KRAB	spacer_013983	64	132	-0.084293384794178	TACA	other	CEP63-P1P2-secondary	-0.042	subpool1
GTGATTCTGGCTTCGCGGCCTCA	Rep2	multiAsCas12a-KRAB	spacer_013984	133	104	0.0750729975200078	CTTG	other	CEP63-P1P2-secondary	0.1035	subpool1
AACTTGCGCACCGGCGGTTACAG	Rep2	multiAsCas12a-KRAB	spacer_013985	167	193	0.0108821703953921	CTCC	other	CEP63-P1P2-secondary	0.0215	subpool1
GCTAAGCTTACGTCCAGCCTCTG	Rep2	multiAsCas12a-KRAB	spacer_013986	170	181	0.0243557232255202	CACC	other	CEP63-P1P2-secondary	8e-04	subpool1
GCCCCGAAGCCCAGTCCCTCGGC	Rep2	multiAsCas12a-KRAB	spacer_013987	71	130	-0.0647292132868111	GTCC	other	CEP63-P1P2-secondary	-0.0647	subpool1
TCCAACTTGCGCACCGGCGGTTA	Rep2	multiAsCas12a-KRAB	spacer_013988	181	234	-0.00754221317023103	CCCC	other	CEP63-P1P2-secondary	-0.0371	subpool1
GGCCGTTGCGCAAACCGGCCGCA	Rep2	multiAsCas12a-KRAB	spacer_013989	116	102	0.0557920107086159	CGCA	other	CEP63-P1P2-secondary	0.0483	subpool1
GACTACAGAGGCTGGACGTAAGC	Rep2	multiAsCas12a-KRAB	spacer_013990	158	158	0.0346581094379921	CGCC	other	CEP63-P1P2-secondary	0.0256	subpool1
AACCGGCCGCAAGCCATGAGGCC	Rep2	multiAsCas12a-KRAB	spacer_013991	79	96	0.00263285288399972	CGCA	other	CEP63-P1P2-secondary	-0.009	subpool1
ACCAAGGCAGCCTGGGCCGCCTC	Rep2	multiAsCas12a-KRAB	spacer_013992	93	123	-0.0112821746430111	AATC	other	CEP63-P1P2-secondary	0.0014	subpool1
ACTTGCGCACCGGCGGTTACAGG	Rep2	multiAsCas12a-KRAB	spacer_013993	151	134	0.0542840261654758	TCCA	other	CEP63-P1P2-secondary	0.0482	subpool1
GCCAGTGTGCAGGGCATAGCGGG	Rep2	multiAsCas12a-KRAB	spacer_013994	166	136	0.0674117073988789	CTCC	other	CEP63-P1P2-secondary	0.0567	subpool1
ACGCCGGGCTGCGCCACGCCAGA	Rep2	multiAsCas12a-KRAB	spacer_013995	261	268	0.0303092263072532	CCCC	other	CEP63-P1P2-secondary	0.0359	subpool1
AGAATCACCAAGGCAGCCTGGGC	Rep2	multiAsCas12a-KRAB	spacer_013996	101	135	-0.0130188967464084	AGCC	other	CEP63-P1P2-secondary	-0.01	subpool1
CAGTCCCTCGGCCTGGCCCGCTA	Rep2	multiAsCas12a-KRAB	spacer_013997	101	152	-0.0325077254927358	AGCC	other	CEP63-P1P2-secondary	-0.0217	subpool1
AGCCTCTGTAGTCGGCGCGTTTG	Rep2	multiAsCas12a-KRAB	spacer_013998	188	197	0.0269744001237849	GTCC	other	CEP63-P1P2-secondary	-0.0024	subpool1
CAGCCTCTGTAGTCGGCGCGTTT	Rep2	multiAsCas12a-KRAB	spacer_013999	118	134	0.013764471499959	CGTC	other	CEP63-P1P2-secondary	0.013	subpool1
GCCCGGCGTGGGGTTCGGCCCCG	Rep2	multiAsCas12a-KRAB	spacer_014000	104	112	0.0224809791513735	CGCA	other	CEP63-P1P2-secondary	0.0055	subpool1
CTGCACACTGGCGGAGTCTGGCG	Rep2	multiAsCas12a-KRAB	spacer_014001	113	152	-0.0140604043465634	TGCC	other	CEP63-P1P2-secondary	0.023	subpool1
CCACGCCGGGCTGCGCCACGCCA	Rep2	multiAsCas12a-KRAB	spacer_014002	153	178	0.00978959141136959	AACC	other	CEP63-P1P2-secondary	0.0235	subpool1
CAGCCACCTGGACTCCGAGGAAG	Rep2	multiAsCas12a-KRAB	spacer_014003	144	196	-0.0160007564700826	CCCC	other	CEP63-P1P2-secondary	-0.0425	subpool1
TGGCGTGGCGCAGCCCGGCGTGG	Rep2	multiAsCas12a-KRAB	spacer_014004	131	157	0.00490893547965765	AGTC	other	CEP63-P1P2-secondary	0.015	subpool1
TCTGTAGTCGGCGCGTTTGTTCC	Rep2	multiAsCas12a-KRAB	spacer_014005	37	90	-0.111401085402637	AGCC	other	CEP63-P1P2-secondary	-0.0958	subpool1
CAGGTGGCTGGGGGCGCTTCGGA	Rep2	multiAsCas12a-KRAB	spacer_014006	87	130	-0.031335548555143	AGTC	other	CEP63-P1P2-secondary	-0.027	subpool1
GTTACCTCGGGCCGGCGCTGCGC	Rep2	multiAsCas12a-KRAB	spacer_014007	32	67	-0.086764349611868	CGCC	other	CEP63-P1P2-secondary	-0.0603	subpool1
AGTTGGAGGGGCAAGGGGCTGCC	Rep2	multiAsCas12a-KRAB	spacer_014008	38	90	-0.107019064011449	CGCA	other	CEP63-P1P2-secondary	-0.079	subpool1
ACCAGGCGCGTCCCCGCCGGCTT	Rep2	multiAsCas12a-KRAB	spacer_014009	86	116	-0.0145123051890551	AACC	other	CEP63-P1P2-secondary	-0.0079	subpool1
CCCAGCCACCTGGACTCCGAGGA	Rep2	multiAsCas12a-KRAB	spacer_014010	260	216	0.0651228373269427	CGCC	other	CEP63-P1P2-secondary	0.0473	subpool1
GCCGGCTTGGGTCCGCCCCGAAG	Rep2	multiAsCas12a-KRAB	spacer_014011	105	101	0.0410401179703757	CCCC	other	CEP63-P1P2-secondary	0.0468	subpool1
TTCCCGCCGTTACCTCGGGCCGG	Rep2	multiAsCas12a-KRAB	spacer_014012	128	223	-0.0565605579788991	AGCC	other	CEP63-P1P2-secondary	-0.0626	subpool1
CCCCTCCAACTTGCGCACCGGCG	Rep2	multiAsCas12a-KRAB	spacer_014013	137	129	0.0445447640549935	CTTG	other	CEP63-P1P2-secondary	0.0504	subpool1
CGCCGGCTTGGGTCCGCCCCGAA	Rep2	multiAsCas12a-KRAB	spacer_014014	202	241	0.00565152020357674	TCCC	other	CEP63-P1P2-secondary	0.0046	subpool1
CCCGCCGGCTTGGGTCCGCCCCG	Rep2	multiAsCas12a-KRAB	spacer_014015	69	98	-0.022993984791739	CGTC	other	CEP63-P1P2-secondary	-0.0512	subpool1
AGCACGCCCCTGAGCCTTCCCGC	Rep2	multiAsCas12a-KRAB	spacer_014016	97	156	-0.0434158514589465	CGCA	other	CEP63-P1P2-secondary	-0.0557	subpool1
GGCCCGAGGTAACGGCGGGAAGG	Rep2	multiAsCas12a-KRAB	spacer_014017	161	161	0.0346581094379921	CGCC	other	CEP63-P1P2-secondary	0.0259	subpool1
CTGTAACCGCCGGTGCGCAAGTT	Rep2	multiAsCas12a-KRAB	spacer_014018	162	147	0.0506236741359717	AACC	other	CEP63-P1P2-secondary	0.0385	subpool1
CACGCCGGGCTGCGCCACGCCAG	Rep2	multiAsCas12a-KRAB	spacer_014019	135	119	0.0553867920966354	ACCC	other	CEP63-P1P2-secondary	0.0408	subpool1
AGGCGCGTCCCCGCCGGCTTGGG	Rep2	multiAsCas12a-KRAB	spacer_014020	142	162	0.0130063003969964	CACC	other	CEP63-P1P2-secondary	0.012	subpool1
TGGCTTGCGGCCGGTTTGCGCAA	Rep2	multiAsCas12a-KRAB	spacer_014021	114	152	-0.0126126763568648	CTCA	other	CEP63-P1P2-secondary	-0.0079	subpool1
CCGCCGGCTTGGGTCCGCCCCGA	Rep2	multiAsCas12a-KRAB	spacer_014022	80	99	-0.000356528966591836	GTCC	other	CEP63-P1P2-secondary	0.0211	subpool1
CCCTGCACACTGGCGGAGTCTGG	Rep2	multiAsCas12a-KRAB	spacer_014023	166	136	0.0674117073988789	TATG	other	CEP63-P1P2-secondary	0.0541	subpool1
CCTTGCCCCTCCAACTTGCGCAC	Rep2	multiAsCas12a-KRAB	spacer_014024	115	125	0.0209571716569316	AGCC	other	CEP63-P1P2-secondary	0.0348	subpool1
GCCAGGTGGTCAGCCCTTCCTCG	Rep2	multiAsCas12a-KRAB	spacer_014025	149	139	0.0460735362874971	CCCC	other	CEP63-P1P2-secondary	0.0171	subpool1
TTGGTGATTCTGGCTTCGCGGCC	Rep2	multiAsCas12a-KRAB	spacer_014026	97	106	0.0200786547254555	TGCC	other	CEP63-P1P2-secondary	-0.0311	subpool1
TCCAGACCAGGACACGGCAGCCC	Rep2	multiAsCas12a-KRAB	spacer_014027	77	153	-0.078166640220066	CGCC	other	CEP63-P1P2-secondary	-0.0474	subpool1
TGGGCCGCCTCCAGACCAGGACA	Rep2	multiAsCas12a-KRAB	spacer_014028	74	110	-0.0304792878166445	AGCC	other	CEP63-P1P2-secondary	-0.0273	subpool1
GACCAGGACACGGCAGCCCCTTG	Rep2	multiAsCas12a-KRAB	spacer_014029	202	235	0.00979416139548586	TCCA	other	CEP63-P1P2-secondary	0.0199	subpool1
GCCCTTCCTCGGAGTCCAGGTGG	Rep2	multiAsCas12a-KRAB	spacer_014030	108	123	0.0132882913086332	GTCA	other	CEP63-P1P2-secondary	0.0185	subpool1
CACTGGCGGAGTCTGGCGTGGCG	Rep2	multiAsCas12a-KRAB	spacer_014031	64	94	-0.0285069078373652	TGCA	other	CEP63-P1P2-secondary	-0.0241	subpool1
AGGTGGTCAGCCCTTCCTCGGAG	Rep2	multiAsCas12a-KRAB	spacer_014032	130	110	0.0621077790853492	CGCC	other	CEP63-P1P2-secondary	0.0442	subpool1
CCTCGGCCTGGCCCGCTATGCCC	Rep2	multiAsCas12a-KRAB	spacer_014033	85	127	-0.0313206776502156	AGTC	other	CEP63-P1P2-secondary	-0.0913	subpool1
CCGAAGCCCAGTCCCTCGGCCTG	Rep2	multiAsCas12a-KRAB	spacer_014034	84	93	0.0179335777376196	CGCC	other	CEP63-P1P2-secondary	-0.0193	subpool1
CGGCGTGGGGTTCGGCCCCGCCA	Rep2	multiAsCas12a-KRAB	spacer_014035	90	105	0.00932867648395478	AGCC	other	CEP63-P1P2-secondary	-0.0201	subpool1
AGCCATGAGGCCGCGAAGCCAGA	Rep2	multiAsCas12a-KRAB	spacer_014036	157	98	0.112096709070842	CGCA	other	CEP63-P1P2-secondary	0.1051	subpool1
TGGACTCCGAGGAAGGGCTGACC	Rep2	multiAsCas12a-KRAB	spacer_014037	172	143	0.0649990454201913	CACC	other	CEP63-P1P2-secondary	0.0405	subpool1
TGGCGGGGCCGAACCCCACGCCG	Rep2	multiAsCas12a-KRAB	spacer_014038	93	103	0.0178765928007271	CACC	other	CEP63-P1P2-secondary	0.0413	subpool1
GGCTTGGGTCCGCCCCGAAGCCC	Rep2	multiAsCas12a-KRAB	spacer_014039	54	77	-0.0236447423309638	CGCC	other	CEP63-P1P2-secondary	-0.0274	subpool1
AGTGTGCAGGGCATAGCGGGCCA	Rep2	multiAsCas12a-KRAB	spacer_014040	87	111	-0.0053729122592035	CGCC	other	CEP63-P1P2-secondary	0.0172	subpool1
AGCCACCTGGACTCCGAGGAAGG	Rep2	multiAsCas12a-KRAB	spacer_014041	116	151	-0.00867033523142778	CCCC	other	CEP63-P1P2-secondary	0.0298	subpool1
ACCTGGACTCCGAGGAAGGGCTG	Rep2	multiAsCas12a-KRAB	spacer_014042	134	196	-0.0278271586323309	AGCC	other	CEP63-P1P2-secondary	-0.0253	subpool1
CTTCCTCGGAGTCCAGGTGGCTG	Rep2	multiAsCas12a-KRAB	spacer_014043	174	206	0.00691812864818689	AGCC	other	CEP63-P1P2-secondary	0.0264	subpool1
TCTACGTCGGAGGAGGACGAGGA	Rep2	multiAsCas12a-KRAB	spacer_014044	253	267	0.0258081826733858	CTTC	other	CFDP1-P1-primary	0.0243	subpool1
TCGAGCGTCCGCTCCCTCAGGCC	Rep2	multiAsCas12a-KRAB	spacer_014045	140	137	0.0382174413268805	GTTC	other	CFDP1-P1-primary	0.0481	subpool1
AGGGGGGCTCCTGTTCTCGAGCG	Rep2	multiAsCas12a-KRAB	spacer_014046	175	168	0.0413658188973963	GTCC	other	CFDP1-P1-primary	0.0035	subpool1
TGTTCTCGAGCGTCCGCTCCCTC	Rep2	multiAsCas12a-KRAB	spacer_014047	109	175	-0.043135374281302	CTCC	other	CFDP1-P1-primary	-0.0472	subpool1
GTAGGGCAACCACGTAGTACTCT	Rep2	multiAsCas12a-KRAB	spacer_014048	137	151	0.0186703353645807	TGTC	other	CFDP1-P1-primary	0.0414	subpool1
CGCCTGAGGCGAGAAGCGAATTG	Rep2	multiAsCas12a-KRAB	spacer_014049	151	192	-0.00481316179162944	ATTC	other	CFDP1-P1-primary	-0.0052	subpool1
GTCGGGTGAGCGATTCCGCCTGA	Rep2	multiAsCas12a-KRAB	spacer_014050	78	152	-0.0749689172797001	TGCC	other	CFDP1-P1-primary	-0.0807	subpool1
GCTTCTCGCCTCAGGCGGAATCG	Rep2	multiAsCas12a-KRAB	spacer_014052	90	187	-0.0855060549763544	ATTC	other	CFDP1-P1-primary	-0.0315	subpool1
GGAGTCGAATTCCTCCATGTTGC	Rep2	multiAsCas12a-KRAB	spacer_014053	124	159	-0.00619458360272315	CTTC	other	CFDP1-P1-primary	-0.0085	subpool1
CTGCCGCTCGACGCTGGTCAAAC	Rep2	multiAsCas12a-KRAB	spacer_014054	73	127	-0.0563282377023437	GTTG	other	CFDP1-P1-primary	-0.0206	subpool1
GAAGACTTCTCTACGTCGGAGGA	Rep2	multiAsCas12a-KRAB	spacer_014055	255	181	0.0909801538315744	CTCC	other	CFDP1-P1-primary	0.0484	subpool1
AGGGACGCCAGCCCGGAGGCATC	Rep2	multiAsCas12a-KRAB	spacer_014056	92	99	0.0226086032850768	CTTC	other	CFDP1-P1-primary	0.0271	subpool1
GCCTGAGGCGAGAAGCGAATTGC	Rep2	multiAsCas12a-KRAB	spacer_014057	168	187	0.017052524345865	TTCC	other	CFDP1-P1-primary	0.0138	subpool1
GGGGGGCTCCTGTTCTCGAGCGT	Rep2	multiAsCas12a-KRAB	spacer_014058	95	114	0.00469974886466708	TCCA	other	CFDP1-P1-primary	0.0142	subpool1
TGAGTTTGACCAGCGTCGAGCGG	Rep2	multiAsCas12a-KRAB	spacer_014059	146	139	0.0427313994330388	CTTG	other	CFDP1-P1-primary	0.0274	subpool1
CTACGACACTTCCGGCCGATGCC	Rep2	multiAsCas12a-KRAB	spacer_014060	100	144	-0.025258611708658	TGCC	other	CFDP1-P1-primary	-0.0367	subpool1
CGGCCGATGCCTCCGGGCTGGCG	Rep2	multiAsCas12a-KRAB	spacer_014061	134	131	0.0383786320940652	CTTC	other	CFDP1-P1-primary	0.0361	subpool1
CTCAGGCCCCTCATCCTCGGCCG	Rep2	multiAsCas12a-KRAB	spacer_014062	164	118	0.0887479676676325	CTCC	other	CFDP1-P1-primary	0.073	subpool1
GGCCGATGCCTCCGGGCTGGCGT	Rep2	multiAsCas12a-KRAB	spacer_014063	94	128	-0.0160720896875617	TTCC	other	CFDP1-P1-primary	-0.021	subpool1
GTTGGAGGCGGCTGCTGCGGTCT	Rep2	multiAsCas12a-KRAB	spacer_014064	92	106	0.0113826540272648	TGCC	other	CFDP1-P1-primary	-0.008	subpool1
CATGCGCAGAGAGTACTACGTGG	Rep2	multiAsCas12a-KRAB	spacer_014065	220	213	0.0399713319093841	TGCA	other	CFDP1-P1-primary	0.0191	subpool1
CTCCATGTTGCTGCCGCTCGACG	Rep2	multiAsCas12a-KRAB	spacer_014066	146	148	0.0324224822456308	ATTC	other	CFDP1-P1-primary	0.0369	subpool1
GCTCACCCGACGGCACGTAGTCC	Rep2	multiAsCas12a-KRAB	spacer_014067	82	138	-0.0508740605119037	AATC	other	CFDP1-P1-primary	-0.021	subpool1
TCAGGCGGAATCGCTCACCCGAC	Rep2	multiAsCas12a-KRAB	spacer_014068	98	156	-0.041730543722263	CGCC	other	CFDP1-P1-primary	0.0016	subpool1
GCTCGACGCTGGTCAAACTCACA	Rep2	multiAsCas12a-KRAB	spacer_014069	150	127	0.0620082237573219	TGCC	other	CFDP1-P1-primary	0.0623	subpool1
GACTCCGAAGACTTCTCTACGTC	Rep2	multiAsCas12a-KRAB	spacer_014070	104	138	-0.011820790178987	ATTC	other	CFDP1-P1-primary	-0.0157	subpool1
CCCTACGACACTTCCGGCCGATG	Rep2	multiAsCas12a-KRAB	spacer_014071	141	159	0.0149164690182243	GTTG	other	CFDP1-P1-primary	0.0202	subpool1
CTTCTCGCCTCAGGCGGAATCGC	Rep2	multiAsCas12a-KRAB	spacer_014072	103	115	0.0165499632237373	TTCG	other	CFDP1-P1-primary	0.0356	subpool1
TCGCCTCAGGCGGAATCGCTCAC	Rep2	multiAsCas12a-KRAB	spacer_014073	251	318	-0.00421881554305381	CTTC	other	CFDP1-P1-primary	0.0091	subpool1
ACGCCTCACGTGAGGCGCGCTCT	Rep2	multiAsCas12a-KRAB	spacer_014074	89	92	0.0292106692226601	CCCC	other	CFDP1-P1-primary	0.0328	subpool1
ACCAGCGTCGAGCGGCAGCAACA	Rep2	multiAsCas12a-KRAB	spacer_014075	98	145	-0.029715380983389	TTTG	other	CFDP1-P1-primary	-0.0578	subpool1
CACATGCGCAGAGAGTACTACGT	Rep2	multiAsCas12a-KRAB	spacer_014076	120	115	0.0416513377596485	TTTG	other	CFDP1-P1-primary	0.0385	subpool1
CCCGACGGCACGTAGTCCTCGTC	Rep2	multiAsCas12a-KRAB	spacer_014077	155	138	0.0537469418407334	CTCA	other	CFDP1-P1-primary	0.0379	subpool1
TCGTCCTCCTCCGACGTAGAGAA	Rep2	multiAsCas12a-KRAB	spacer_014078	194	212	0.0200786547254555	GTCC	other	CFDP1-P1-primary	0.0106	subpool1
TCCATGTTGCTGCCGCTCGACGC	Rep2	multiAsCas12a-KRAB	spacer_014079	114	194	-0.0527021215440564	TTCC	other	CFDP1-P1-primary	-0.0458	subpool1
ACTCCGAAGACTTCTCTACGTCG	Rep2	multiAsCas12a-KRAB	spacer_014080	186	192	0.0294412882975451	TTCG	other	CFDP1-P1-primary	0.0038	subpool1
CGACGGCACGTAGTCCTCGTCCT	Rep2	multiAsCas12a-KRAB	spacer_014081	117	127	0.0211820311704794	CACC	other	CFDP1-P1-primary	0.0322	subpool1
CCGTTGGAGGCGGCTGCTGCGGT	Rep2	multiAsCas12a-KRAB	spacer_014082	87	82	0.0443837918105029	TTTG	other	CFDP1-P1-primary	0.0568	subpool1
GAGTCGAATTCCTCCATGTTGCT	Rep2	multiAsCas12a-KRAB	spacer_014083	141	168	0.00586926315325784	TTCG	other	CFDP1-P1-primary	-0.021	subpool1
CTCGTCCTCCTCCGACGTAGAGA	Rep2	multiAsCas12a-KRAB	spacer_014084	71	85	0.00508592075541582	AGTC	other	CFDP1-P1-primary	0.0245	subpool1
AAGCGCTGTCGGGGGCCGCCCTA	Rep2	multiAsCas12a-KRAB	spacer_014085	120	156	-0.00845255380275163	TGCA	other	CFDP1-P1-primary	-2e-04	subpool1
GGGACGCCAGCCCGGAGGCATCG	Rep2	multiAsCas12a-KRAB	spacer_014086	70	153	-0.0938276338134527	TTCA	other	CFDP1-P1-primary	-0.0883	subpool1
CTAGAGCTTTGCCGTTGGAGGCG	Rep2	multiAsCas12a-KRAB	spacer_014087	179	184	0.0301312098032818	CTCC	other	CFDP1-P1-primary	0.02	subpool1
TCAGGCCCCTCATCCTCGGCCGC	Rep2	multiAsCas12a-KRAB	spacer_014088	101	112	0.0176713851434808	TCCC	other	CFDP1-P1-primary	0.0204	subpool1
GAGAGTACTACGTGGTTGCCCTA	Rep2	multiAsCas12a-KRAB	spacer_014089	110	208	-0.0700207065775469	CGCA	other	CFDP1-P1-primary	-0.0969	subpool1
GCTCCCTCAGGCCCCTCATCCTC	Rep2	multiAsCas12a-KRAB	spacer_014090	79	136	-0.0545995321421032	GTCC	other	CFDP1-P1-primary	-0.0386	subpool1
CCCCGCCCCACGCCTCACGTGAG	Rep2	multiAsCas12a-KRAB	spacer_014091	58	139	-0.108959211472707	ATTG	other	CFDP1-P1-primary	-0.1004	subpool1
GGAGGAGGACGAGGACTACGTGC	Rep2	multiAsCas12a-KRAB	spacer_014092	112	146	-0.0089033526146745	CGTC	other	CFDP1-P1-primary	-0.0164	subpool1
CCGCCCCACGCCTCACGTGAGGC	Rep2	multiAsCas12a-KRAB	spacer_014093	147	143	0.0391912538637296	TGCC	other	CFDP1-P1-primary	-0.016	subpool1
ATGTTGCTGCCGCTCGACGCTGG	Rep2	multiAsCas12a-KRAB	spacer_014094	182	206	0.0143043637677732	CTCC	other	CFDP1-P1-primary	0.0142	subpool1
CAAGACCGCAGCAGCCGCCTCCA	Rep2	multiAsCas12a-KRAB	spacer_014095	151	122	0.0696999547412031	CTCA	other	CFDP1-P1-primary	0.072	subpool1
CTACGTGGTTGCCCTACGACACT	Rep2	multiAsCas12a-KRAB	spacer_014096	132	129	0.0384356565832312	AGTA	other	CFDP1-P1-primary	3e-04	subpool1
GCCGCCGGGGCTCTATGGTCTCT	Rep2	multiAsCas12a-KRAB	spacer_014097	135	126	0.045994746516684	CGCC	other	CFDP1-P1-primary	0.0568	subpool1
GAGCGGCAGCAACATGGAGGAAT	Rep2	multiAsCas12a-KRAB	spacer_014098	127	163	-0.00634911920197504	CGTC	other	CFDP1-P1-primary	0.0074	subpool1
TGCCCTGTGGCCCAGGTGGTCCA	Rep2	multiAsCas12a-KRAB	spacer_014099	166	135	0.0686243775810552	CGTC	other	CFDP1-P1-primary	0.077	subpool1
CGCTCCCTCAGGCCCCTCATCCT	Rep2	multiAsCas12a-KRAB	spacer_014100	131	181	-0.0184652260455791	CGTC	other	CFDP1-P1-primary	-0.025	subpool1
TCACGTGAGGCGTGGGGCGGGGC	Rep2	multiAsCas12a-KRAB	spacer_014101	70	91	-0.00845255380275161	CGCC	other	CFDP1-P1-primary	0.0395	subpool1
CGCGGGCGTCTGCCCTGTGGCCC	Rep2	multiAsCas12a-KRAB	spacer_014102	52	102	-0.0760464035267463	CCCC	other	CFDP1-P1-primary	-0.0402	subpool1
AACTCACAAGACCGCAGCAGCCG	Rep2	multiAsCas12a-KRAB	spacer_014103	145	151	0.0279957348013014	GTCA	other	CFDP1-P1-primary	0.0364	subpool1
CGACAGCGCTTTGCACATGCGCA	Rep2	multiAsCas12a-KRAB	spacer_014104	125	124	0.0359779242757156	CCCC	other	CFDP1-P1-primary	0.0164	subpool1
CCTGGACCACCTGGGCCACAGGG	Rep2	multiAsCas12a-KRAB	spacer_014105	112	116	0.0288920418901598	CCCC	other	CFDP1-P1-primary	0.0403	subpool1
CTACGTCGGAGGAGGACGAGGAC	Rep2	multiAsCas12a-KRAB	spacer_014106	66	98	-0.030298123450021	TTCT	other	CFDP1-P1-primary	-0.0299	subpool1
GGGGGCCGCCCTAGCTGCCGTCG	Rep2	multiAsCas12a-KRAB	spacer_014107	131	127	0.0397535894795963	TGTC	other	CFDP1-P1-primary	0.0207	subpool1
AGTTTGACCAGCGTCGAGCGGCA	Rep2	multiAsCas12a-KRAB	spacer_014108	98	123	-0.00267727338934635	TGTG	other	CFDP1-P1-primary	-0.0013	subpool1
CAAAGCGCTGTCGGGGGCCGCCC	Rep2	multiAsCas12a-KRAB	spacer_014109	96	122	-0.00472399043008649	TGTG	other	CFDP1-P1-primary	-0.0209	subpool1
TCACGTGAGGCGCGCTCTGCCCC	Rep2	multiAsCas12a-KRAB	spacer_014110	118	118	0.0346581094379921	CGCC	other	CFDP1-P1-primary	0.0381	subpool1
CCGGCGGCGGCGACGGCAGCTAG	Rep2	multiAsCas12a-KRAB	spacer_014111	125	101	0.0696891802705994	AGCC	other	CFDP1-P1-primary	0.0379	subpool1
ACGTAGTACTCTCTGCGCATGTG	Rep2	multiAsCas12a-KRAB	spacer_014112	116	214	-0.0659667187252852	AACC	other	CFDP1-P1-primary	-0.0069	subpool1
GACGTAGAGAAGTCTTCGGAGTC	Rep2	multiAsCas12a-KRAB	spacer_014113	82	100	0.00204943231308996	CTCC	other	CFDP1-P1-primary	-0.0182	subpool1
TCCGACGTAGAGAAGTCTTCGGA	Rep2	multiAsCas12a-KRAB	spacer_014114	107	76	0.0908698945128852	CTCC	other	CFDP1-P1-primary	0.0829	subpool1
CTGTGGCCCAGGTGGTCCAGGGG	Rep2	multiAsCas12a-KRAB	spacer_014115	186	189	0.0320289963271674	TGCC	other	CFDP1-P1-primary	0.0399	subpool1
GCAGCCGCCTCCAACGGCAAAGC	Rep2	multiAsCas12a-KRAB	spacer_014116	68	88	-0.00770735495687779	CGCA	other	CFDP1-P1-primary	0.0043	subpool1
ACGGCAAAGCTCTAGGGAGAGAC	Rep2	multiAsCas12a-KRAB	spacer_014117	73	55	0.0811803013919053	TCCA	other	CFDP1-P1-primary	0.118	subpool1
AACGGCAAAGCTCTAGGGAGAGA	Rep2	multiAsCas12a-KRAB	spacer_014118	135	226	-0.0500074219246909	CTCC	other	CFDP1-P1-primary	-0.0159	subpool1
TGTGCAAAGCGCTGTCGGGGGCC	Rep2	multiAsCas12a-KRAB	spacer_014119	100	138	-0.0182653833870016	CGCA	other	CFDP1-P1-primary	-0.0217	subpool1
GCCCAGGTGGTCCAGGGGGGCTC	Rep2	multiAsCas12a-KRAB	spacer_014120	68	92	-0.0150114936151598	TGTG	other	CFDP1-P1-primary	0.0036	subpool1
GAGGCGGCTGCTGCGGTCTTGTG	Rep2	multiAsCas12a-KRAB	spacer_014121	155	175	0.0147165711056355	GTTG	other	CFDP1-P1-primary	-0.0166	subpool1
GAATTCCTCCATGTTGCTGCCGC	Rep2	multiAsCas12a-KRAB	spacer_014122	109	141	-0.00763881853716359	AGTC	other	CFDP1-P1-primary	0.0261	subpool1
CCCCTGGACCACCTGGGCCACAG	Rep2	multiAsCas12a-KRAB	spacer_014123	96	160	-0.049278746389594	AGCC	other	CFDP1-P1-primary	-0.0131	subpool1
CTCCTCCGACGTAGAGAAGTCTT	Rep2	multiAsCas12a-KRAB	spacer_014124	47	132	-0.135023583919732	CGTC	other	CFDP1-P1-primary	-0.0987	subpool1
GGCGGAATCGCTCACCCGACGGC	Rep2	multiAsCas12a-KRAB	spacer_014125	65	64	0.037205696343283	CTCA	other	CFDP1-P1-primary	0.0115	subpool1
GGGGCTCTATGGTCTCTCCCTAG	Rep2	multiAsCas12a-KRAB	spacer_014126	164	239	-0.0272228476648171	CGCC	other	CFDP1-P1-primary	-0.0102	subpool1
GGCGGCGGCGACGGCAGCTAGGG	Rep2	multiAsCas12a-KRAB	spacer_014127	92	74	0.0704335753181815	CCCC	other	CFDP1-P1-primary	0.0813	subpool1
GACGGCACGTAGTCCTCGTCCTC	Rep2	multiAsCas12a-KRAB	spacer_014128	90	129	-0.0244961228050124	ACCC	other	CFDP1-P1-primary	2e-04	subpool1
TTCGGAGTCGAATTCCTCCATGT	Rep2	multiAsCas12a-KRAB	spacer_014129	65	96	-0.0294187342627712	AGTC	other	CFDP1-P1-primary	0.0083	subpool1
TCCTCCGACGTAGAGAAGTCTTC	Rep2	multiAsCas12a-KRAB	spacer_014130	98	155	-0.0406738451359292	GTCC	other	CFDP1-P1-primary	-0.0098	subpool1
CCACGCCTCACGTGAGGCGCGCT	Rep2	multiAsCas12a-KRAB	spacer_014131	83	121	-0.0272808206221069	CGCC	other	CFDP1-P1-primary	4e-04	subpool1
GCCGGGGCTCTATGGTCTCTCCC	Rep2	multiAsCas12a-KRAB	spacer_014132	65	127	-0.0754007600088998	CGCC	other	CFDP1-P1-primary	-0.0644	subpool1
CGCCTCAGGCGGAATCGCTCACC	Rep2	multiAsCas12a-KRAB	spacer_014133	87	105	0.00375810695309528	TTCT	other	CFDP1-P1-primary	0.0319	subpool1
CGCGGGGGCAGAGCGCGCCTCAC	Rep2	multiAsCas12a-KRAB	spacer_014134	27	96	-0.173778678552633	CGCC	other	CFDP1-P1-primary	-0.1345	subpool1
GGCCCCTCATCCTCGGCCGCTCC	Rep2	multiAsCas12a-KRAB	spacer_014135	84	67	0.0718139445542778	CTCA	other	CFDP1-P1-primary	0.0812	subpool1
GCGGGCGTCTGCCCTGTGGCCCA	Rep2	multiAsCas12a-KRAB	spacer_014136	174	193	0.0176292322831684	CCCC	other	CFDP1-P1-primary	0.0539	subpool1
GCCCCACGCCTCACGTGAGGCGC	Rep2	multiAsCas12a-KRAB	spacer_014137	163	105	0.106922646632178	CCCC	other	CFDP1-P1-primary	0.0864	subpool1
GTCGCCGCCGCCGGGGCTCTATG	Rep2	multiAsCas12a-KRAB	spacer_014138	117	209	-0.0606715502997617	TGCC	other	CFDP1-P1-primary	-0.0526	subpool1
AGCCCGGAGGCATCGGCCGGAAG	Rep2	multiAsCas12a-KRAB	spacer_014139	145	200	-0.0181832458877243	CGCC	other	CFDP1-P1-primary	-0.009	subpool1
TGAGGCGAGAAGCGAATTGCCCC	Rep2	multiAsCas12a-KRAB	spacer_014140	135	87	0.106853109574906	CGCC	other	CFDP1-P1-primary	0.1002	subpool1
TAGAGCTTTGCCGTTGGAGGCGG	Rep2	multiAsCas12a-KRAB	spacer_014141	129	129	0.0346581094379921	TCCC	other	CFDP1-P1-primary	0.0341	subpool1
CGTGAGGCGCGCTCTGCCCCCGC	Rep2	multiAsCas12a-KRAB	spacer_014142	83	151	-0.063675069147219	CTCA	other	CFDP1-P1-primary	-0.0511	subpool1
GGGTGAGCGATTCCGCCTGAGGC	Rep2	multiAsCas12a-KRAB	spacer_014143	123	104	0.0622292697111296	CGTC	other	CFDP1-P1-primary	0.0508	subpool1
TGTTGCTGCCGCTCGACGCTGGT	Rep2	multiAsCas12a-KRAB	spacer_014144	210	208	0.036230523962483	TCCA	other	CFDP1-P1-primary	0.0165	subpool1
CTCTCTGCGCATGTGCAAAGCGC	Rep2	multiAsCas12a-KRAB	spacer_014145	155	158	0.0315081842782125	AGTA	other	CFDP1-P1-primary	-0.0112	subpool1
GTCTCTCCCTAGAGCTTTGCCGT	Rep2	multiAsCas12a-KRAB	spacer_014146	56	99	-0.0589639518401406	TATG	other	CFDP1-P1-primary	-0.0236	subpool1
GCCTCCAACGGCAAAGCTCTAGG	Rep2	multiAsCas12a-KRAB	spacer_014147	175	171	0.0384574940560366	AGCC	other	CFDP1-P1-primary	0.061	subpool1
CGGAGGCATCGGCCGGAAGTGTC	Rep2	multiAsCas12a-KRAB	spacer_014148	102	108	0.0252660638580407	AGCC	other	CFDP1-P1-primary	-0.0051	subpool1
CCCGCGGGCGTCTGCCCTGTGGC	Rep2	multiAsCas12a-KRAB	spacer_014149	98	111	0.0141904531470015	TGCC	other	CFDP1-P1-primary	0.0324	subpool1
CTAGCTGCCGTCGCCGCCGCCGG	Rep2	multiAsCas12a-KRAB	spacer_014150	113	127	0.0154661134975618	CGCC	other	CFDP1-P1-primary	-0.0026	subpool1
TCCAACGGCAAAGCTCTAGGGAG	Rep2	multiAsCas12a-KRAB	spacer_014151	134	174	-0.00826379322612588	CGCC	other	CFDP1-P1-primary	-0.0384	subpool1
CTGGACCACCTGGGCCACAGGGC	Rep2	multiAsCas12a-KRAB	spacer_014152	100	76	0.0797524917080535	CCCC	other	CFDP1-P1-primary	0.0321	subpool1
GCCGCCGCCGGGGCTCTATGGTC	Rep2	multiAsCas12a-KRAB	spacer_014153	133	151	0.0138013550161369	CGTC	other	CFDP1-P1-primary	0.0178	subpool1
TGGGCCACAGGGCAGACGCCCGC	Rep2	multiAsCas12a-KRAB	spacer_014154	87	131	-0.0325946816427279	CACC	other	CFDP1-P1-primary	-0.0059	subpool1
CGTGAGGCGTGGGGCGGGGCAAT	Rep2	multiAsCas12a-KRAB	spacer_014155	115	190	-0.0478436624739182	CTCA	other	CFDP1-P1-primary	-0.0374	subpool1
TGGACCACCTGGGCCACAGGGCA	Rep2	multiAsCas12a-KRAB	spacer_014156	225	261	0.0102703183955266	CCCC	other	CFDP1-P1-primary	0.0041	subpool1
GACAGCGCTTTGCACATGCGCAG	Rep2	multiAsCas12a-KRAB	spacer_014157	162	185	0.0128435926234492	CCCC	other	CFDP1-P1-primary	0.0143	subpool1
ACTATACTCTCCACCTGAAATCA	Rep2	multiAsCas12a-KRAB	spacer_014158	76	208	-0.130776082440995	CTTC	other	CFDP1-P2-primary	-0.1295	subpool1
GGGGCTATTGTCACAACCATCCT	Rep2	multiAsCas12a-KRAB	spacer_014159	102	146	-0.0242711863374659	GTTA	other	CFDP1-P2-primary	-0.0519	subpool1
GCAATCAGGATGGTTGTGACAAT	Rep2	multiAsCas12a-KRAB	spacer_014160	155	214	-0.0183421845400157	CTTA	other	CFDP1-P2-primary	-0.0218	subpool1
AGAGACCAAGAAGTTAATCCTAA	Rep2	multiAsCas12a-KRAB	spacer_014161	119	177	-0.0305796794885516	TTCC	other	CFDP1-P2-primary	-0.0255	subpool1
GGTGGAGAGTATAGTGAAGATGA	Rep2	multiAsCas12a-KRAB	spacer_014162	212	274	-0.00749583457081511	TTCA	other	CFDP1-P2-primary	-0.0134	subpool1
ATCCTAAAATAACAGCAAATGTT	Rep2	multiAsCas12a-KRAB	spacer_014163	132	117	0.054479225585492	GTTA	other	CFDP1-P2-primary	0.087	subpool1
TTGGTCTCTGGAAAGCTTTAAAC	Rep2	multiAsCas12a-KRAB	spacer_014164	161	206	-0.00584116722130186	CTTC	other	CFDP1-P2-primary	-0.0282	subpool1
TGTCTGATCACCCTGTTATGTGA	Rep2	multiAsCas12a-KRAB	spacer_014165	327	432	-0.0110982318678605	TTCC	other	CFDP1-P2-primary	-0.0063	subpool1
CTGTCTGATCACCCTGTTATGTG	Rep2	multiAsCas12a-KRAB	spacer_014166	66	140	-0.0889055463235698	ATTC	other	CFDP1-P2-primary	-0.0436	subpool1
GAAACTCTGGCTTCATTAAATCT	Rep2	multiAsCas12a-KRAB	spacer_014167	105	161	-0.0355778086085335	GTTA	other	CFDP1-P2-primary	-0.0164	subpool1
TAAGGGCCTTGAAGGCAGCATCA	Rep2	multiAsCas12a-KRAB	spacer_014168	157	247	-0.0398004876796674	CTTC	other	CFDP1-P2-primary	-0.0293	subpool1
ATTAAATCTATCATGAGACCAAT	Rep2	multiAsCas12a-KRAB	spacer_014169	53	88	-0.0486575128939097	CTTC	other	CFDP1-P2-primary	-0.0399	subpool1
CTATACTCTCCACCTGAAATCAC	Rep2	multiAsCas12a-KRAB	spacer_014170	114	194	-0.0527021215440564	TTCA	other	CFDP1-P2-primary	-0.0369	subpool1
AGGATTAACTTCTTGGTCTCTGG	Rep2	multiAsCas12a-KRAB	spacer_014171	80	80	0.0346581094379921	TTTT	other	CFDP1-P2-primary	0.0667	subpool1
GTCTCATGATAGATTTAATGAAG	Rep2	multiAsCas12a-KRAB	spacer_014172	109	148	-0.0156003234608716	ATTG	other	CFDP1-P2-primary	-0.0236	subpool1
TCACAACCATCCTGATTGCTAAG	Rep2	multiAsCas12a-KRAB	spacer_014173	207	227	0.0195030377077427	ATTG	other	CFDP1-P2-primary	0.007	subpool1
TGTGATTTCAGGTGGAGAGTATA	Rep2	multiAsCas12a-KRAB	spacer_014174	98	167	-0.0529266796689377	GTTA	other	CFDP1-P2-primary	-0.0415	subpool1
GTGAAGGAAGATGAAGTGGATGG	Rep2	multiAsCas12a-KRAB	spacer_014175	192	213	0.0176026288565932	ATTA	other	CFDP1-P2-primary	-0.0022	subpool1
ATTTACATCATCTTCACTATACT	Rep2	multiAsCas12a-KRAB	spacer_014176	112	155	-0.0187324922951096	ATTC	other	CFDP1-P2-primary	-0.0172	subpool1
CCTCAAAGAGAAAAGGGTTAGAA	Rep2	multiAsCas12a-KRAB	spacer_014177	101	97	0.0412980457209838	TTTC	other	CFDP1-P2-primary	0.0228	subpool1
GAAGTTAGGGGCTATTGTCACAA	Rep2	multiAsCas12a-KRAB	spacer_014178	132	169	-0.00594386287678361	CTTA	other	CFDP1-P2-primary	0.0021	subpool1
ATGAAGCCAGAGTTTCTAACCCT	Rep2	multiAsCas12a-KRAB	spacer_014179	91	128	-0.0214017265302657	TTTA	other	CFDP1-P2-primary	-0.0311	subpool1
AGGTGGAGAGTATAGTGAAGATG	Rep2	multiAsCas12a-KRAB	spacer_014180	89	111	-0.00163829550320471	TTTC	other	CFDP1-P2-primary	0.0033	subpool1
AATCTATCATGAGACCAATCTTA	Rep2	multiAsCas12a-KRAB	spacer_014181	101	169	-0.0499282178433734	ATTA	other	CFDP1-P2-primary	-0.0193	subpool1
GTGAAGATGATGTAAATGAATTA	Rep2	multiAsCas12a-KRAB	spacer_014182	238	233	0.0381469042732613	TATA	other	CFDP1-P2-primary	0.0463	subpool1
CATCATCTTCACTATACTCTCCA	Rep2	multiAsCas12a-KRAB	spacer_014183	98	143	-0.0274331767423247	TTTA	other	CFDP1-P2-primary	-0.0093	subpool1
TTAAATCTATCATGAGACCAATC	Rep2	multiAsCas12a-KRAB	spacer_014184	70	110	-0.0396103070289433	TTCA	other	CFDP1-P2-primary	-0.0229	subpool1
TGTGTCTGCTCTTCACCATCCAC	Rep2	multiAsCas12a-KRAB	spacer_014185	76	198	-0.122680057604835	TTTC	other	CFDP1-P2-primary	-0.1057	subpool1
ACAACCATCCTGATTGCTAAGAT	Rep2	multiAsCas12a-KRAB	spacer_014186	101	115	0.0133279763864453	TGTC	other	CFDP1-P2-primary	0.0374	subpool1
AAGGCCCTTAGAAGTTAGGGGCT	Rep2	multiAsCas12a-KRAB	spacer_014187	46	94	-0.0827709219538785	CTTC	other	CFDP1-P2-primary	-0.0231	subpool1
AGCCAGGTGATGCTGCCTTCAAG	Rep2	multiAsCas12a-KRAB	spacer_014188	146	150	0.0302168643792377	TTCC	other	CFDP1-P2-primary	0.0334	subpool1
TCTTTGAGGGAAACATTTGCTGT	Rep2	multiAsCas12a-KRAB	spacer_014189	304	281	0.0475853524018485	TTTC	other	CFDP1-P2-primary	0.0347	subpool1
AAGCTTTCCAGAGACCAAGAAGT	Rep2	multiAsCas12a-KRAB	spacer_014190	86	129	-0.0319663211680621	TTTA	other	CFDP1-P2-primary	-0.0327	subpool1
CTGTGTCTGCTCTTCACCATCCA	Rep2	multiAsCas12a-KRAB	spacer_014191	168	135	0.0705922581541572	TTTT	other	CFDP1-P2-primary	0.0799	subpool1
ACTTCTTGGTCTCTGGAAAGCTT	Rep2	multiAsCas12a-KRAB	spacer_014192	171	105	0.114795580647534	ATTA	other	CFDP1-P2-primary	0.0959	subpool1
GTGTCTGCTCTTCACCATCCACT	Rep2	multiAsCas12a-KRAB	spacer_014193	32	98	-0.149249617682191	TTCT	other	CFDP1-P2-primary	-0.1348	subpool1
CAGAGACCAAGAAGTTAATCCTA	Rep2	multiAsCas12a-KRAB	spacer_014194	97	172	-0.0594594204612072	TTTC	other	CFDP1-P2-primary	-0.0952	subpool1
ATCTTCCTTCACTAATTCATTTA	Rep2	multiAsCas12a-KRAB	spacer_014195	167	200	0.00502805279782442	CTTC	other	CFDP1-P2-primary	9e-04	subpool1
CTCAAAGAGAAAAGGGTTAGAAA	Rep2	multiAsCas12a-KRAB	spacer_014196	251	212	0.0624056150630004	TTCC	other	CFDP1-P2-primary	0.0484	subpool1
GGATTAACTTCTTGGTCTCTGGA	Rep2	multiAsCas12a-KRAB	spacer_014197	221	263	0.00606853883424828	TTTA	other	CFDP1-P2-primary	0.0263	subpool1
AGGCCCTTAGAAGTTAGGGGCTA	Rep2	multiAsCas12a-KRAB	spacer_014198	209	232	0.017502999751581	TTCA	other	CFDP1-P2-primary	0.0138	subpool1
ACAATAGCCCCTAACTTCTAAGG	Rep2	multiAsCas12a-KRAB	spacer_014199	135	165	0.00168469062307359	TGTG	other	CFDP1-P2-primary	0.0061	subpool1
ACCATCCACTTCATCTTCCTTCA	Rep2	multiAsCas12a-KRAB	spacer_014200	193	203	0.0263575536387785	CTTC	other	CFDP1-P2-primary	0.0142	subpool1
CTAATTCATTTACATCATCTTCA	Rep2	multiAsCas12a-KRAB	spacer_014201	262	261	0.035286469912658	TTCA	other	CFDP1-P2-primary	0.0469	subpool1
TGAGACCAATCTTAGCAATCAGG	Rep2	multiAsCas12a-KRAB	spacer_014202	207	217	0.0269059141139427	ATCA	other	CFDP1-P2-primary	0.0414	subpool1
TGACAATAGCCCCTAACTTCTAA	Rep2	multiAsCas12a-KRAB	spacer_014203	116	217	-0.0682542182746397	GTTG	other	CFDP1-P2-primary	-0.0517	subpool1
ACTAATTCATTTACATCATCTTC	Rep2	multiAsCas12a-KRAB	spacer_014204	84	95	0.0144373593751006	CTTC	other	CFDP1-P2-primary	0.0053	subpool1
CAGCCAGGTGATGCTGCCTTCAA	Rep2	multiAsCas12a-KRAB	spacer_014205	174	184	0.0254760524666613	ATTC	other	CFDP1-P2-primary	-0.0181	subpool1
CTTCACTAATTCATTTACATCAT	Rep2	multiAsCas12a-KRAB	spacer_014206	172	158	0.0486084518668071	CTTC	other	CFDP1-P2-primary	0.04	subpool1
TTCCTGTCTGATCACCCTGTTAT	Rep2	multiAsCas12a-KRAB	spacer_014207	127	144	0.0140157045780666	TTTA	other	CFDP1-P2-primary	0.034	subpool1
TCAAAGAGAAAAGGGTTAGAAAC	Rep2	multiAsCas12a-KRAB	spacer_014208	113	107	0.0436230269794547	TCCC	other	CFDP1-P2-primary	0.0502	subpool1
CTAAGATTGGTCTCATGATAGAT	Rep2	multiAsCas12a-KRAB	spacer_014209	97	123	-0.00436258112602979	ATTG	other	CFDP1-P2-primary	-0.0159	subpool1
ACCTGAAATCACATAACAGGGTG	Rep2	multiAsCas12a-KRAB	spacer_014210	69	125	-0.0629796841706546	CTCC	other	CFDP1-P2-primary	-0.0171	subpool1
ACAGCAAATGTTTCCCTCAAAGA	Rep2	multiAsCas12a-KRAB	spacer_014211	286	219	0.0785173665196796	AATA	other	CFDP1-P2-primary	0.0492	subpool1
ATGAGACCAATCTTAGCAATCAG	Rep2	multiAsCas12a-KRAB	spacer_014212	131	160	0.00179875939813881	TATC	other	CFDP1-P2-primary	-0.0301	subpool1
AAGGGCCTTGAAGGCAGCATCAC	Rep2	multiAsCas12a-KRAB	spacer_014213	38	65	-0.053546936072813	TTCT	other	CFDP1-P2-primary	-0.0519	subpool1
TAAAATAACAGCAAATGTTTCCC	Rep2	multiAsCas12a-KRAB	spacer_014214	112	88	0.0742849093719679	ATCC	other	CFDP1-P2-primary	0.0693	subpool1
GAGACCAAGAAGTTAATCCTAAA	Rep2	multiAsCas12a-KRAB	spacer_014215	242	336	-0.019266057475922	TCCA	other	CFDP1-P2-primary	0.0068	subpool1
TGATAGATTTAATGAAGCCAGAG	Rep2	multiAsCas12a-KRAB	spacer_014216	154	151	0.0378906608468557	CTCA	other	CFDP1-P2-primary	0.0101	subpool1
TATCATGAGACCAATCTTAGCAA	Rep2	multiAsCas12a-KRAB	spacer_014217	168	146	0.0577210779913797	AATC	other	CFDP1-P2-primary	0.0678	subpool1
TGATTTCAGGTGGAGAGTATAGT	Rep2	multiAsCas12a-KRAB	spacer_014218	110	79	0.0890520690447754	TATG	other	CFDP1-P2-primary	0.0833	subpool1
ATTTCAGGTGGAGAGTATAGTGA	Rep2	multiAsCas12a-KRAB	spacer_014219	184	165	0.0525669638584018	TGTG	other	CFDP1-P2-primary	0.0548	subpool1
CATAACAGGGTGATCAGACAGGA	Rep2	multiAsCas12a-KRAB	spacer_014220	210	268	-0.00541520181390422	ATCA	other	CFDP1-P2-primary	0.0228	subpool1
CCATCCACTTCATCTTCCTTCAC	Rep2	multiAsCas12a-KRAB	spacer_014221	121	135	0.0166680912402431	TTCA	other	CFDP1-P2-primary	0.0154	subpool1
GTCTCTGGAAAGCTTTAAACATT	Rep2	multiAsCas12a-KRAB	spacer_014222	113	95	0.0631687420216185	CTTG	other	CFDP1-P2-primary	0.0344	subpool1
CTTTGAGGGAAACATTTGCTGTT	Rep2	multiAsCas12a-KRAB	spacer_014223	87	78	0.0526013072724431	TTCT	other	CFDP1-P2-primary	0.0436	subpool1
GCCAGGTGATGCTGCCTTCAAGG	Rep2	multiAsCas12a-KRAB	spacer_014224	140	156	0.0168768791512857	TCCA	other	CFDP1-P2-primary	0.0016	subpool1
AATGAATTAGTGAAGGAAGATGA	Rep2	multiAsCas12a-KRAB	spacer_014225	139	171	0.000613526048198228	TGTA	other	CFDP1-P2-primary	0.005	subpool1
GGATGGTTGTGACAATAGCCCCT	Rep2	multiAsCas12a-KRAB	spacer_014226	52	127	-0.112066830041629	ATCA	other	CFDP1-P2-primary	-0.0902	subpool1
TCTTCCTTCACTAATTCATTTAC	Rep2	multiAsCas12a-KRAB	spacer_014227	104	110	0.02544170905262	TTCA	other	CFDP1-P2-primary	0.0074	subpool1
CAACCATCCTGATTGCTAAGATT	Rep2	multiAsCas12a-KRAB	spacer_014228	145	195	-0.0140231233336111	GTCA	other	CFDP1-P2-primary	0.016	subpool1
AAGGCAGCATCACCTGGCTGGAA	Rep2	multiAsCas12a-KRAB	spacer_014229	135	175	-0.00798374873757711	CTTG	other	CFDP1-P2-primary	0.0145	subpool1
TGGCTGGAATGCTCTGGGCCTTT	Rep2	multiAsCas12a-KRAB	spacer_014230	122	119	0.0387491771207874	CACC	other	CFDP1-P2-primary	0.0519	subpool1
TGAAATCACATAACAGGGTGATC	Rep2	multiAsCas12a-KRAB	spacer_014231	137	125	0.049720501043737	CACC	other	CFDP1-P2-primary	0.0362	subpool1
ACATAACAGGGTGATCAGACAGG	Rep2	multiAsCas12a-KRAB	spacer_014232	96	95	0.0363787122159202	AATC	other	CFDP1-P2-primary	0.0412	subpool1
TTCACTAATTCATTTACATCATC	Rep2	multiAsCas12a-KRAB	spacer_014233	113	162	-0.0245299361735611	TTCC	other	CFDP1-P2-primary	-0.0271	subpool1
CCCTGTTATGTGATTTCAGGTGG	Rep2	multiAsCas12a-KRAB	spacer_014234	218	180	0.0661309145003215	ATCA	other	CFDP1-P2-primary	0.072	subpool1
CCTAACTTCTAAGGGCCTTGAAG	Rep2	multiAsCas12a-KRAB	spacer_014235	133	222	-0.0495256526176931	AGCC	other	CFDP1-P2-primary	-0.0417	subpool1
TCATCTTCACTATACTCTCCACC	Rep2	multiAsCas12a-KRAB	spacer_014236	105	182	-0.0557233395976085	TACA	other	CFDP1-P2-primary	-0.0456	subpool1
TGATCACCCTGTTATGTGATTTC	Rep2	multiAsCas12a-KRAB	spacer_014237	169	203	0.00453778131692242	TGTC	other	CFDP1-P2-primary	-0.0096	subpool1
CTGTTATGTGATTTCAGGTGGAG	Rep2	multiAsCas12a-KRAB	spacer_014238	103	111	0.0223670685306017	CACC	other	CFDP1-P2-primary	0.0181	subpool1
TAACTTCTAAGGGCCTTGAAGGC	Rep2	multiAsCas12a-KRAB	spacer_014239	121	151	-0.00173613908711997	CCCC	other	CFDP1-P2-primary	-0.0498	subpool1
TGCTCTTCACCATCCACTTCATC	Rep2	multiAsCas12a-KRAB	spacer_014240	94	147	-0.0388138146119768	TGTC	other	CFDP1-P2-primary	-0.0729	subpool1
CTCTCCACCTGAAATCACATAAC	Rep2	multiAsCas12a-KRAB	spacer_014241	85	161	-0.0702992871425222	TATA	other	CFDP1-P2-primary	-0.0751	subpool1
TGATTGCTAAGATTGGTCTCATG	Rep2	multiAsCas12a-KRAB	spacer_014242	174	186	0.0236996452854519	ATCC	other	CFDP1-P2-primary	0.0406	subpool1
CTAAAATAACAGCAAATGTTTCC	Rep2	multiAsCas12a-KRAB	spacer_014243	75	151	-0.0803289120687503	AATC	other	CFDP1-P2-primary	-0.0633	subpool1
TTAGCAATCAGGATGGTTGTGAC	Rep2	multiAsCas12a-KRAB	spacer_014244	101	119	0.00770978591223487	AATC	other	CFDP1-P2-primary	0.0049	subpool1
CCTGAAATCACATAACAGGGTGA	Rep2	multiAsCas12a-KRAB	spacer_014245	228	306	-0.0136901626039111	TCCA	other	CFDP1-P2-primary	0.0061	subpool1
TAGTGAAGATGATGTAAATGAAT	Rep2	multiAsCas12a-KRAB	spacer_014246	132	143	0.0215058067705734	AGTA	other	CFDP1-P2-primary	0.0057	subpool1
AGGTGATGCTGCCTTCAAGGCCC	Rep2	multiAsCas12a-KRAB	spacer_014247	65	102	-0.0393803334940171	AGCC	other	CFDP1-P2-primary	-0.023	subpool1
TTCAAGGCCCTTAGAAGTTAGGG	Rep2	multiAsCas12a-KRAB	spacer_014248	203	189	0.0463999651286645	TGCC	other	CFDP1-P2-primary	0.0497	subpool1
CTCTTTGAGGGAAACATTTGCTG	Rep2	multiAsCas12a-KRAB	spacer_014249	174	209	0.00454243332954628	TTTT	other	CFDP1-P2-primary	0.0019	subpool1
TGGTCTCTGGAAAGCTTTAAACA	Rep2	multiAsCas12a-KRAB	spacer_014250	178	202	0.0138747322414776	TTCT	other	CFDP1-P2-primary	0.0084	subpool1
ATCCTGATTGCTAAGATTGGTCT	Rep2	multiAsCas12a-KRAB	spacer_014251	225	192	0.0607194637085936	AACC	other	CFDP1-P2-primary	0.0425	subpool1
GCCCCTAACTTCTAAGGGCCTTG	Rep2	multiAsCas12a-KRAB	spacer_014252	148	210	-0.0228353019557633	AATA	other	CFDP1-P2-primary	-0.0075	subpool1
AAAACCTTTATTCCTGTCTGATC	Rep2	multiAsCas12a-KRAB	spacer_014253	126	129	0.03079167072235	TGTG	other	CFDP1-P2-primary	0.024	subpool1
AAATGTTTAAAGCTTTCCAGAGA	Rep2	multiAsCas12a-KRAB	spacer_014254	150	124	0.0659362848490406	CTCA	other	CFDP1-P2-primary	0.0705	subpool1
CTTCATCTTCCTTCACTAATTCA	Rep2	multiAsCas12a-KRAB	spacer_014255	259	318	0.000936621101112717	TCCA	other	CFDP1-P2-primary	-0.0112	subpool1
TCTTCACTATACTCTCCACCTGA	Rep2	multiAsCas12a-KRAB	spacer_014256	157	154	0.0378282926039062	ATCA	other	CFDP1-P2-primary	0.0344	subpool1
TCTGCTCTTCACCATCCACTTCA	Rep2	multiAsCas12a-KRAB	spacer_014257	58	157	-0.128968286207117	TGTG	other	CFDP1-P2-primary	-0.1649	subpool1
ACTTCATCTTCCTTCACTAATTC	Rep2	multiAsCas12a-KRAB	spacer_014258	95	96	0.0329375066600641	ATCC	other	CFDP1-P2-primary	0.0075	subpool1
AGGATGGTTGTGACAATAGCCCC	Rep2	multiAsCas12a-KRAB	spacer_014259	60	120	-0.0792371069629191	AATC	other	CFDP1-P2-primary	-0.0817	subpool1
TGTTATGTGATTTCAGGTGGAGA	Rep2	multiAsCas12a-KRAB	spacer_014260	262	332	-0.00425036776126466	ACCC	other	CFDP1-P2-primary	0.0051	subpool1
AAGAGAAAAGGGTTAGAAACTCT	Rep2	multiAsCas12a-KRAB	spacer_014261	73	89	0.00209445658077337	CTCA	other	CFDP1-P2-primary	0.0305	subpool1
ATCCACTTCATCTTCCTTCACTA	Rep2	multiAsCas12a-KRAB	spacer_014262	78	136	-0.056692758715549	CACC	other	CFDP1-P2-primary	-0.016	subpool1
GGCGAGCCCGGGTCACGTGACGG	Rep2	multiAsCas12a-KRAB	spacer_014263	69	123	-0.0603293676190775	ATTG	other	CHAF1A-P1P2-primary	-0.0183	subpool1
CCGCCAAATACGAGCGCGGCGGC	Rep2	multiAsCas12a-KRAB	spacer_014264	77	93	0.00363621075768116	GTTC	other	CHAF1A-P1P2-primary	-0.0216	subpool1
CCTCGGCGCGGGCCCGAACCGAC	Rep2	multiAsCas12a-KRAB	spacer_014265	58	100	-0.0548493159204535	TTCC	other	CHAF1A-P1P2-primary	0.009	subpool1
TCGGCGCGGGCCCGAACCGACCT	Rep2	multiAsCas12a-KRAB	spacer_014266	104	68	0.104473243480219	CCCC	other	CHAF1A-P1P2-primary	0.123	subpool1
GCGGTTCCCGCCAAATACGAGCG	Rep2	multiAsCas12a-KRAB	spacer_014267	148	204	-0.0180721839950997	CGCC	other	CHAF1A-P1P2-primary	-0.0292	subpool1
CTCGGCGCGGGCCCGAACCGACC	Rep2	multiAsCas12a-KRAB	spacer_014268	91	128	-0.0214017265302657	TCCC	other	CHAF1A-P1P2-primary	-0.0046	subpool1
CGCCAAATACGAGCGCGGCGGCC	Rep2	multiAsCas12a-KRAB	spacer_014269	54	72	-0.0126126763568648	TTCC	other	CHAF1A-P1P2-primary	-0.0499	subpool1
CCGGCGGCAGCTCGACCTCCTCT	Rep2	multiAsCas12a-KRAB	spacer_014270	115	122	0.0249488512809863	CGCC	other	CHAF1A-P1P2-primary	0.0141	subpool1
GCGCGCCAATTGGGCGAGCCCGG	Rep2	multiAsCas12a-KRAB	spacer_014271	106	139	-0.00987726848459423	GTCC	other	CHAF1A-P1P2-primary	-0.0019	subpool1
GCCAAATACGAGCGCGGCGGCCG	Rep2	multiAsCas12a-KRAB	spacer_014272	84	123	-0.0280067063433837	TCCC	other	CHAF1A-P1P2-primary	-0.0468	subpool1
GGGCCCGCGCCGAGGGGAAGGGG	Rep2	multiAsCas12a-KRAB	spacer_014273	103	164	-0.041771443800603	GTTC	other	CHAF1A-P1P2-primary	-0.0289	subpool1
TGCGGGCCGGGCGTTCACCCCCT	Rep2	multiAsCas12a-KRAB	spacer_014274	79	62	0.074474104630501	GTCC	other	CHAF1A-P1P2-primary	0.0616	subpool1
GCGCGCGGACTGCGGGGGTCGCC	Rep2	multiAsCas12a-KRAB	spacer_014275	69	104	-0.0327582073459399	ATTG	other	CHAF1A-P1P2-primary	-0.0594	subpool1
GCGGCGACCCCCGCAGTCCGCGC	Rep2	multiAsCas12a-KRAB	spacer_014276	75	96	-0.00590496689746066	AACC	other	CHAF1A-P1P2-primary	0.0155	subpool1
CCTGGCGCCGGGCGCCCCGCACT	Rep2	multiAsCas12a-KRAB	spacer_014277	154	148	0.04118808381908	CTCC	other	CHAF1A-P1P2-primary	0.0126	subpool1
GCGCCCGGAGGCCCGTCCGCCTC	Rep2	multiAsCas12a-KRAB	spacer_014278	63	100	-0.0412617386570885	CTTG	other	CHAF1A-P1P2-primary	-0.0125	subpool1
AATTGGGCGAGCCCGGGTCACGT	Rep2	multiAsCas12a-KRAB	spacer_014279	83	119	-0.0245421561612127	CGCC	other	CHAF1A-P1P2-primary	-0.0536	subpool1
AGGGGGTGAACGCCCGGCCCGCA	Rep2	multiAsCas12a-KRAB	spacer_014280	60	110	-0.0649397399829807	CCCC	other	CHAF1A-P1P2-primary	-0.0958	subpool1
AGGGGAGCCGCCACAGGTCGGTT	Rep2	multiAsCas12a-KRAB	spacer_014281	136	98	0.0885024143508772	CGCC	other	CHAF1A-P1P2-primary	0.0824	subpool1
GCACTCCAGCTCCTCCAGCATCG	Rep2	multiAsCas12a-KRAB	spacer_014282	197	216	0.0195287606103051	CCCC	other	CHAF1A-P1P2-primary	0.0266	subpool1
CCTCAGGCGGCCGCTGCTCTTCG	Rep2	multiAsCas12a-KRAB	spacer_014283	112	174	-0.0377323887158944	CTCC	other	CHAF1A-P1P2-primary	-0.0276	subpool1
GCGGGAACCGCGGCGACCCCCGC	Rep2	multiAsCas12a-KRAB	spacer_014284	124	113	0.0499220442867037	TTTG	other	CHAF1A-P1P2-primary	0.0304	subpool1
CATCGCCGCCTCGGCCCGTCCAG	Rep2	multiAsCas12a-KRAB	spacer_014285	154	161	0.0273539707797101	CTCC	other	CHAF1A-P1P2-primary	-0.004	subpool1
GGGCGCCCCGCACTCCAGCTCCT	Rep2	multiAsCas12a-KRAB	spacer_014286	76	130	-0.053546936072813	CGCC	other	CHAF1A-P1P2-primary	-0.0342	subpool1
GCCCTCCCGCCCGCGCCGCTGCT	Rep2	multiAsCas12a-KRAB	spacer_014287	108	124	0.0119577895947795	CTTC	other	CHAF1A-P1P2-primary	0.014	subpool1
GGCGGCAGCTCGACCTCCTCTCA	Rep2	multiAsCas12a-KRAB	spacer_014288	78	136	-0.056692758715549	CCCC	other	CHAF1A-P1P2-primary	-0.0943	subpool1
GCCGCCTGAGAGGAGGTCGAGCT	Rep2	multiAsCas12a-KRAB	spacer_014289	131	139	0.0249180102140676	CTCC	other	CHAF1A-P1P2-primary	0.0193	subpool1
AAGCCTGGTCCTGCGGGCCGGGC	Rep2	multiAsCas12a-KRAB	spacer_014290	129	113	0.0564175961131705	CGCC	other	CHAF1A-P1P2-primary	0.0591	subpool1
CGGCGCCAGGGGAGCCGCCACAG	Rep2	multiAsCas12a-KRAB	spacer_014291	196	153	0.0753553761148208	CGCC	other	CHAF1A-P1P2-primary	0.0567	subpool1
TGGTCCTGCGGGCCGGGCGTTCA	Rep2	multiAsCas12a-KRAB	spacer_014292	110	162	-0.0289512629264686	AGCC	other	CHAF1A-P1P2-primary	-0.0021	subpool1
GGCCCGCGCCGAGGGGAAGGGGG	Rep2	multiAsCas12a-KRAB	spacer_014293	115	127	0.0183489254029362	TTCG	other	CHAF1A-P1P2-primary	-0.0163	subpool1
CAATTGGCGCGCGGACTGCGGGG	Rep2	multiAsCas12a-KRAB	spacer_014294	116	117	0.0332476624612459	CGCC	other	CHAF1A-P1P2-primary	0.0093	subpool1
GGGCGCCAAGCCTGGTCCTGCGG	Rep2	multiAsCas12a-KRAB	spacer_014295	167	131	0.0745534728704069	CTCC	other	CHAF1A-P1P2-primary	0.0542	subpool1
CGGAGGCCCGTCCGCCTCCCATC	Rep2	multiAsCas12a-KRAB	spacer_014296	115	118	0.0304265606432921	CGCC	other	CHAF1A-P1P2-primary	0.0232	subpool1
TCCAGCATCGCCCCGGCGGCAGC	Rep2	multiAsCas12a-KRAB	spacer_014297	129	119	0.0479165937335856	CTCC	other	CHAF1A-P1P2-primary	0.0192	subpool1
CCGCAGTCCGCGCGCCAATTGGG	Rep2	multiAsCas12a-KRAB	spacer_014298	84	135	-0.043302958246754	ACCC	other	CHAF1A-P1P2-primary	-0.0094	subpool1
GAGGGGAAGGGGGGGCGCGGCGC	Rep2	multiAsCas12a-KRAB	spacer_014299	88	90	0.0309654582201814	CGCC	other	CHAF1A-P1P2-primary	0.0375	subpool1
CCCTCGGCGCGGGCCCGAACCGA	Rep2	multiAsCas12a-KRAB	spacer_014300	69	187	-0.12916535333074	CTTC	other	CHAF1A-P1P2-primary	-0.1461	subpool1
TCAGGCGGCCGCTGCTCTTCGCC	Rep2	multiAsCas12a-KRAB	spacer_014301	84	93	0.0179335777376196	CCCC	other	CHAF1A-P1P2-primary	-0.0055	subpool1
GCTGCTGCCGCCGCGGCCGCCGC	Rep2	multiAsCas12a-KRAB	spacer_014302	131	72	0.133006401020582	CGCC	other	CHAF1A-P1P2-primary	0.1066	subpool1
GCGCCCCCCCTTCCCCTCGGCGC	Rep2	multiAsCas12a-KRAB	spacer_014303	96	124	-0.00739585521641779	CGCC	other	CHAF1A-P1P2-primary	-0.0471	subpool1
TGGCGCCGGGCGCCCCGCACTCC	Rep2	multiAsCas12a-KRAB	spacer_014304	163	130	0.0718289911239401	CCCC	other	CHAF1A-P1P2-primary	0.0312	subpool1
GCCGGGGCGATGCTGGAGGAGCT	Rep2	multiAsCas12a-KRAB	spacer_014305	67	103	-0.0360037740159311	TGCC	other	CHAF1A-P1P2-primary	-0.0317	subpool1
ACGTGACCCGGGCTCGCCCAATT	Rep2	multiAsCas12a-KRAB	spacer_014306	105	91	0.0581718768033026	CGTC	other	CHAF1A-P1P2-primary	0.0593	subpool1
GCAGTCCGCGCGCCAATTGGGCG	Rep2	multiAsCas12a-KRAB	spacer_014307	114	74	0.105664561435235	CCCC	other	CHAF1A-P1P2-primary	0.112	subpool1
GGGGCGATGCTGGAGGAGCTGGA	Rep2	multiAsCas12a-KRAB	spacer_014308	149	169	0.0139621053582629	CGCC	other	CHAF1A-P1P2-primary	0.0209	subpool1
CCGCACTCCAGCTCCTCCAGCAT	Rep2	multiAsCas12a-KRAB	spacer_014309	56	113	-0.08069770381458	CGCC	other	CHAF1A-P1P2-primary	-0.0887	subpool1
GCGCTCGTATTTGGCGGGAACCG	Rep2	multiAsCas12a-KRAB	spacer_014310	158	158	0.0346581094379921	CGCC	other	CHAF1A-P1P2-primary	0.044	subpool1
CTGGCGCCGGGCGCCCCGCACTC	Rep2	multiAsCas12a-KRAB	spacer_014311	112	126	0.0153044646267948	TCCC	other	CHAF1A-P1P2-primary	0.0346	subpool1
GGCGGCGGAGGCGCGGGCTCCCC	Rep2	multiAsCas12a-KRAB	spacer_014312	60	72	0.00469974886466708	CTCA	other	CHAF1A-P1P2-primary	0.0311	subpool1
TCTCAGGCGGCGGAGGCGCGGGC	Rep2	multiAsCas12a-KRAB	spacer_014313	115	124	0.022276986494655	CTCC	other	CHAF1A-P1P2-primary	0.0655	subpool1
AGGCCGCGCGCCGCGCCCCCCCT	Rep2	multiAsCas12a-KRAB	spacer_014314	66	72	0.0203607424580538	GTCC	other	CHAF1A-P1P2-primary	0.0037	subpool1
GCGGCCGCCGCGCTCGTATTTGG	Rep2	multiAsCas12a-KRAB	spacer_014316	115	182	-0.0407752150784454	CGCC	other	CHAF1A-P1P2-primary	-0.0529	subpool1
TCCGCCGCCTGAGAGGAGGTCGA	Rep2	multiAsCas12a-KRAB	spacer_014317	162	169	0.0277071489143521	CGCC	other	CHAF1A-P1P2-primary	0.0111	subpool1
ACAGGTCGGTTCGGGCCCGCGCC	Rep2	multiAsCas12a-KRAB	spacer_014318	84	92	0.019709984918829	CGCC	other	CHAF1A-P1P2-primary	0.0165	subpool1
CGCGCCTCCGCCGCCTGAGAGGA	Rep2	multiAsCas12a-KRAB	spacer_014319	91	161	-0.059091575973844	AGCC	other	CHAF1A-P1P2-primary	-0.0399	subpool1
CCCTTCCCCTCGGCGCGGGCCCG	Rep2	multiAsCas12a-KRAB	spacer_014320	52	97	-0.0677875766720347	CCCC	other	CHAF1A-P1P2-primary	-0.0593	subpool1
CGGCCCGCAGGACCAGGCTTGGC	Rep2	multiAsCas12a-KRAB	spacer_014321	112	156	-0.0197891908814434	CGCC	other	CHAF1A-P1P2-primary	-0.0483	subpool1
TGAGAGGAGGTCGAGCTGCCGCC	Rep2	multiAsCas12a-KRAB	spacer_014322	35	65	-0.0670599766763004	CGCC	other	CHAF1A-P1P2-primary	-0.061	subpool1
CGCAGTCCGCGCGCCAATTGGGC	Rep2	multiAsCas12a-KRAB	spacer_014323	138	110	0.0719206086695991	CCCC	other	CHAF1A-P1P2-primary	0.0263	subpool1
ATCGCCGCCTCGGCCCGTCCAGG	Rep2	multiAsCas12a-KRAB	spacer_014324	95	136	-0.0242948783660388	TCCC	other	CHAF1A-P1P2-primary	-0.0576	subpool1
GCCGCGGCCGCCGCGCTCGTATT	Rep2	multiAsCas12a-KRAB	spacer_014325	107	154	-0.0251732748779252	TGCC	other	CHAF1A-P1P2-primary	0.0029	subpool1
GGGCTCGCCCAATTGGCGCGCGG	Rep2	multiAsCas12a-KRAB	spacer_014326	114	147	-0.00711664348588292	ACCC	other	CHAF1A-P1P2-primary	0.0014	subpool1
CGTGACCCGGGCTCGCCCAATTG	Rep2	multiAsCas12a-KRAB	spacer_014327	99	135	-0.0163053275746755	GTCA	other	CHAF1A-P1P2-primary	-0.017	subpool1
GGACCAGGCTTGGCGCCCGGAGG	Rep2	multiAsCas12a-KRAB	spacer_014328	156	134	0.0596368142676591	CGCA	other	CHAF1A-P1P2-primary	0.0455	subpool1
GGCCGCGCGCCGCGCCCCCCCTT	Rep2	multiAsCas12a-KRAB	spacer_014329	137	123	0.0523708175953141	TCCA	other	CHAF1A-P1P2-primary	0.0602	subpool1
AAATACGAGCGCGGCGGCCGCGG	Rep2	multiAsCas12a-KRAB	spacer_014330	99	104	0.0265620846018324	CGCC	other	CHAF1A-P1P2-primary	0.0294	subpool1
GTCCGCGCGCCAATTGGGCGAGC	Rep2	multiAsCas12a-KRAB	spacer_014331	88	127	-0.0256212832880749	CGCA	other	CHAF1A-P1P2-primary	-0.0261	subpool1
GCCTCGGCCCGTCCAGGCCGCGC	Rep2	multiAsCas12a-KRAB	spacer_014332	97	133	-0.0172063089349079	CGCC	other	CHAF1A-P1P2-primary	-0.0494	subpool1
GCCACAGGTCGGTTCGGGCCCGC	Rep2	multiAsCas12a-KRAB	spacer_014334	112	140	-0.00200796059473708	AGCC	other	CHAF1A-P1P2-primary	0.022	subpool1
GCCCGCGCCGCTGCTGCCGCCGC	Rep2	multiAsCas12a-KRAB	spacer_014335	68	80	0.00795363863650888	TCCC	other	CHAF1A-P1P2-primary	0.0105	subpool1
CTCCAGCTCCTCCAGCATCGCCC	Rep2	multiAsCas12a-KRAB	spacer_014336	135	151	0.016253879110629	CGCA	other	CHAF1A-P1P2-primary	0.0265	subpool1
GGCGGCCGCTGCTCTTCGCCCTC	Rep2	multiAsCas12a-KRAB	spacer_014337	28	120	-0.204468960442522	CTCA	other	CHAF1A-P1P2-primary	-0.1948	subpool1
GCCTGAGAGGAGGTCGAGCTGCC	Rep2	multiAsCas12a-KRAB	spacer_014338	89	132	-0.0301096227251121	CGCC	other	CHAF1A-P1P2-primary	-0.0116	subpool1
CCCTCCCGCCCGCGCCGCTGCTG	Rep2	multiAsCas12a-KRAB	spacer_014339	136	141	0.0287254771887376	TTCG	other	CHAF1A-P1P2-primary	0.013	subpool1
CCTTCCCCTCGGCGCGGGCCCGA	Rep2	multiAsCas12a-KRAB	spacer_014340	94	109	0.0103306068070936	CCCC	other	CHAF1A-P1P2-primary	0.0127	subpool1
GCATCGCCCCGGCGGCAGCTCGA	Rep2	multiAsCas12a-KRAB	spacer_014341	148	242	-0.0461402814100312	TCCA	other	CHAF1A-P1P2-primary	-0.0216	subpool1
TGAGGGGAGCCCGCGCCTCCGCC	Rep2	multiAsCas12a-KRAB	spacer_014342	77	108	-0.0209342551939631	CGCC	other	CHAF1A-P1P2-primary	-0.0186	subpool1
GCGGCTCCCCTGGCGCCGGGCGC	Rep2	multiAsCas12a-KRAB	spacer_014343	79	95	0.00435345566192775	TGTG	other	CHAF1A-P1P2-primary	-0.02	subpool1
CAGGCCGCGCGCCGCGCCCCCCC	Rep2	multiAsCas12a-KRAB	spacer_014344	52	57	0.0195726543100138	CGTC	other	CHAF1A-P1P2-primary	0.0562	subpool1
GCTCCTCCAGCATCGCCCCGGCG	Rep2	multiAsCas12a-KRAB	spacer_014345	67	115	-0.0541119202301859	TCCA	other	CHAF1A-P1P2-primary	-0.0259	subpool1
CGCGCGCCAATTGGGCGAGCCCG	Rep2	multiAsCas12a-KRAB	spacer_014346	151	161	0.0241214193708466	AGTC	other	CHAF1A-P1P2-primary	0.0148	subpool1
CGAGCGCGGCGGCCGCGGCGGCA	Rep2	multiAsCas12a-KRAB	spacer_014347	75	69	0.0483590472190527	AATA	other	CHAF1A-P1P2-primary	0.023	subpool1
CTCAGGCGGCCGCTGCTCTTCGC	Rep2	multiAsCas12a-KRAB	spacer_014348	89	106	0.00593521381193276	TCCC	other	CHAF1A-P1P2-primary	0.0201	subpool1
CTCCCGCCCGCGCCGCTGCTGCC	Rep2	multiAsCas12a-KRAB	spacer_014349	87	164	-0.0695114245904083	CGCC	other	CHAF1A-P1P2-primary	-0.102	subpool1
AGCATCGCCCCGGCGGCAGCTCG	Rep2	multiAsCas12a-KRAB	spacer_014350	88	90	0.0309654582201814	CTCC	other	CHAF1A-P1P2-primary	0.0094	subpool1
GACCTGTGGCGGCTCCCCTGGCG	Rep2	multiAsCas12a-KRAB	spacer_014351	119	138	0.0103179393388776	AACC	other	CHAF1A-P1P2-primary	0.0288	subpool1
TCCCATCGCCGCCTCGGCCCGTC	Rep2	multiAsCas12a-KRAB	spacer_014352	109	131	0.00444869295046094	CGCC	other	CHAF1A-P1P2-primary	-0.0127	subpool1
GCCTCCCATCGCCGCCTCGGCCC	Rep2	multiAsCas12a-KRAB	spacer_014353	87	100	0.0117751146856008	GTCC	other	CHAF1A-P1P2-primary	0.0043	subpool1
CGCCCGCGCCGCTGCTGCCGCCG	Rep2	multiAsCas12a-KRAB	spacer_014354	81	89	0.019181636991321	CTCC	other	CHAF1A-P1P2-primary	0.0287	subpool1
TCGGCCCGTCCAGGCCGCGCGCC	Rep2	multiAsCas12a-KRAB	spacer_014355	40	65	-0.0451186238354808	CGCC	other	CHAF1A-P1P2-primary	0.0126	subpool1
TTCCCCTCGGCGCGGGCCCGAAC	Rep2	multiAsCas12a-KRAB	spacer_014356	98	99	0.032989911719951	CCCC	other	CHAF1A-P1P2-primary	-0.0019	subpool1
CTTCCCCTCGGCGCGGGCCCGAA	Rep2	multiAsCas12a-KRAB	spacer_014357	161	339	-0.0876909321362365	CCCC	other	CHAF1A-P1P2-primary	-0.0839	subpool1
CGCCTCCCATCGCCGCCTCGGCC	Rep2	multiAsCas12a-KRAB	spacer_014358	100	90	0.051970534659524	CGTC	other	CHAF1A-P1P2-primary	0.0545	subpool1
CGCGCCGCTGCTGCCGCCGCGGC	Rep2	multiAsCas12a-KRAB	spacer_014359	49	49	0.0346581094379921	CGCC	other	CHAF1A-P1P2-primary	0.0349	subpool1
AGGGGCGCCGGGGGCATCCTCGC	Rep2	multiAsCas12a-KRAB	spacer_014360	70	70	0.0346581094379921	ATTG	other	CHAF1A-P1P2-secondary	0.0549	subpool1
CCCGGCGCCCCTCAATTCCCGAG	Rep2	multiAsCas12a-KRAB	spacer_014361	50	102	-0.0824909967347609	TGCC	other	CHAF1A-P1P2-secondary	-0.1286	subpool1
CCGAGGCGGGCCGTCACGTGACC	Rep2	multiAsCas12a-KRAB	spacer_014362	30	81	-0.128549112347441	ATTC	other	CHAF1A-P1P2-secondary	-0.1488	subpool1
CGTGACGGCCCGCCTCGGGAATT	Rep2	multiAsCas12a-KRAB	spacer_014363	85	141	-0.0485036691794443	GTCA	other	CHAF1A-P1P2-secondary	-1e-04	subpool1
GAGGCGGGCCGTCACGTGACCCG	Rep2	multiAsCas12a-KRAB	spacer_014364	127	148	0.00951361298505542	TCCC	other	CHAF1A-P1P2-secondary	0.016	subpool1
CGAGGCGGGCCGTCACGTGACCC	Rep2	multiAsCas12a-KRAB	spacer_014365	70	100	-0.0239493134355567	TTCC	other	CHAF1A-P1P2-secondary	0.0011	subpool1
CGGGTCACGTGACGGCCCGCCTC	Rep2	multiAsCas12a-KRAB	spacer_014366	68	116	-0.0531002224386859	AGCC	other	CHAF1A-P1P2-secondary	-0.0443	subpool1
CGGCGCCCCTCAATTCCCGAGGC	Rep2	multiAsCas12a-KRAB	spacer_014367	74	89	0.00433008377313475	CCCC	other	CHAF1A-P1P2-secondary	0.0325	subpool1
CCTCAATTCCCGAGGCGGGCCGT	Rep2	multiAsCas12a-KRAB	spacer_014368	37	106	-0.138288028253836	CGCC	other	CHAF1A-P1P2-secondary	-0.1337	subpool1
TCAATTCCCGAGGCGGGCCGTCA	Rep2	multiAsCas12a-KRAB	spacer_014369	124	145	0.00895050355780314	CCCC	other	CHAF1A-P1P2-secondary	0.0168	subpool1
TCGGGAATTGAGGGGCGCCGGGG	Rep2	multiAsCas12a-KRAB	spacer_014370	64	120	-0.0686323912007913	CGCC	other	CHAF1A-P1P2-secondary	-0.0611	subpool1
ATTCCCGAGGCGGGCCGTCACGT	Rep2	multiAsCas12a-KRAB	spacer_014371	142	129	0.0504348593333712	CTCA	other	CHAF1A-P1P2-secondary	0.0661	subpool1
GGCGCCCCTCAATTCCCGAGGCG	Rep2	multiAsCas12a-KRAB	spacer_014372	94	67	0.0902958840644004	CCCC	other	CHAF1A-P1P2-secondary	0.104	subpool1
CCGGGCCCAGCGCCCGGTCCCTG	Rep2	multiAsCas12a-KRAB	spacer_014373	117	190	-0.045010556706375	CTTC	other	CHAF1B-P1P2-primary	-0.0587	subpool1
CCTACCCCGTTTGGCCCCCTCTT	Rep2	multiAsCas12a-KRAB	spacer_014374	86	132	-0.0357438683133012	GTCC	other	CHAF1B-P1P2-primary	-0.003	subpool1
CTACCCCGTTTGGCCCCCTCTTC	Rep2	multiAsCas12a-KRAB	spacer_014375	103	77	0.0824615247555681	TCCC	other	CHAF1B-P1P2-primary	0.0429	subpool1
CTGGGAAAGGCGGGGTTCTCCTC	Rep2	multiAsCas12a-KRAB	spacer_014376	108	124	0.0119577895947795	GTCC	other	CHAF1B-P1P2-primary	0.0276	subpool1
TGGAGGGACCCGGACAGTCAGAG	Rep2	multiAsCas12a-KRAB	spacer_014377	53	123	-0.103678342814404	TACC	other	CHAF1B-P1P2-primary	-0.1057	subpool1
CCTGGCCCGGGCAGCTCCGCGGC	Rep2	multiAsCas12a-KRAB	spacer_014378	94	129	-0.0173508203735816	CTTC	other	CHAF1B-P1P2-primary	-0.0183	subpool1
GGTCCCCTACCCCGTTTGGCCCC	Rep2	multiAsCas12a-KRAB	spacer_014379	100	148	-0.0297607033016691	CCCC	other	CHAF1B-P1P2-primary	-0.0344	subpool1
GAGGCACCGTCACCTCCCGCGCA	Rep2	multiAsCas12a-KRAB	spacer_014380	125	183	-0.0279746415440073	GTCA	other	CHAF1B-P1P2-primary	7e-04	subpool1
CCGCGCGCCGCAGGCCCCGCCCC	Rep2	multiAsCas12a-KRAB	spacer_014381	63	97	-0.0362568015742188	CTTC	other	CHAF1B-P1P2-primary	-0.0517	subpool1
TCTGACTGTCCGGGTCCCTCCAG	Rep2	multiAsCas12a-KRAB	spacer_014382	167	219	-0.00988434695461851	TGCC	other	CHAF1B-P1P2-primary	-0.0109	subpool1
AGGGACCGGGCGCTGGGCCCGGG	Rep2	multiAsCas12a-KRAB	spacer_014383	112	147	-0.0100249683272425	TCCC	other	CHAF1B-P1P2-primary	-0.0278	subpool1
TGGCCCGGGCAGCTCCGCGGCTC	Rep2	multiAsCas12a-KRAB	spacer_014384	104	67	0.106907600062516	TCCC	other	CHAF1B-P1P2-primary	0.0814	subpool1
GCTCCGGAGCTATCCCGGGGCCC	Rep2	multiAsCas12a-KRAB	spacer_014385	117	93	0.0723808780570551	CGCC	other	CHAF1B-P1P2-primary	0.0601	subpool1
GGGTCCCTCCAGGTACGGCTTCC	Rep2	multiAsCas12a-KRAB	spacer_014386	89	108	0.00286379608980639	GTCC	other	CHAF1B-P1P2-primary	-0.0849	subpool1
GCCGCCCCGGTCCCCTACCCCGT	Rep2	multiAsCas12a-KRAB	spacer_014387	111	151	-0.0159100993290891	CCCC	other	CHAF1B-P1P2-primary	-0.0864	subpool1
GGAGCGGCGCGCGTTGGGGCGGC	Rep2	multiAsCas12a-KRAB	spacer_014388	68	60	0.0552244244313658	CTCC	other	CHAF1B-P1P2-primary	0.035	subpool1
GGTCGCGTCGGTCCGGGCCAGAG	Rep2	multiAsCas12a-KRAB	spacer_014389	79	99	-0.00242342494725922	TTTT	other	CHAF1B-P1P2-primary	-0.0141	subpool1
GCTTCCCGCGCGCCGCAGGCCCC	Rep2	multiAsCas12a-KRAB	spacer_014390	62	96	-0.0371831423085091	CGCC	other	CHAF1B-P1P2-primary	-0.0316	subpool1
CAGGGACCGGGCGCTGGGCCCGG	Rep2	multiAsCas12a-KRAB	spacer_014391	114	122	0.0235137673653105	TTCC	other	CHAF1B-P1P2-primary	0.0169	subpool1
CTGGCCCGGGCAGCTCCGCGGCT	Rep2	multiAsCas12a-KRAB	spacer_014392	47	105	-0.0974212374855256	TTCC	other	CHAF1B-P1P2-primary	-0.0274	subpool1
GGGATAGCTCCGGAGCGGCGCGC	Rep2	multiAsCas12a-KRAB	spacer_014393	105	77	0.0856215464506597	CCCC	other	CHAF1B-P1P2-primary	0.0772	subpool1
GCGGAGCTGCCCGGGCCAGGGAA	Rep2	multiAsCas12a-KRAB	spacer_014394	76	132	-0.056055626998781	AGCC	other	CHAF1B-P1P2-primary	-0.0457	subpool1
GGGCCCAGCGCCCGGTCCCTGGG	Rep2	multiAsCas12a-KRAB	spacer_014395	91	120	-0.010797010768138	TCCC	other	CHAF1B-P1P2-primary	0.0086	subpool1
TCTCGCCCCGCCGCCCCGGTCCC	Rep2	multiAsCas12a-KRAB	spacer_014396	67	94	-0.0209796651884162	CTCC	other	CHAF1B-P1P2-primary	-0.038	subpool1
GGGCCAGAGGCCCTCGCCGAGGG	Rep2	multiAsCas12a-KRAB	spacer_014397	108	120	0.0173456842164602	GTCC	other	CHAF1B-P1P2-primary	0.0358	subpool1
GTACCTGGAGGGACCCGGACAGT	Rep2	multiAsCas12a-KRAB	spacer_014398	92	122	-0.0117172187517429	AGCC	other	CHAF1B-P1P2-primary	-0.034	subpool1
GTCGCGTCGGTCCGGGCCAGAGG	Rep2	multiAsCas12a-KRAB	spacer_014399	34	96	-0.135899938337727	TTTG	other	CHAF1B-P1P2-primary	-0.0796	subpool1
TGGGAAAGGCGGGGTTCTCCTCT	Rep2	multiAsCas12a-KRAB	spacer_014400	53	112	-0.0882843128278854	TCCC	other	CHAF1B-P1P2-primary	-0.0531	subpool1
GGAAGAGGGGGCCAAACGGGGTA	Rep2	multiAsCas12a-KRAB	spacer_014401	77	111	-0.0254363467869742	TCCC	other	CHAF1B-P1P2-primary	0.0506	subpool1
CCTCTCGCCCCGCCGCCCCGGTC	Rep2	multiAsCas12a-KRAB	spacer_014402	21	62	-0.143232424458149	TTCT	other	CHAF1B-P1P2-primary	-0.141	subpool1
GCGCGCCGCAGGCCCCGCCCCCG	Rep2	multiAsCas12a-KRAB	spacer_014403	128	83	0.105838128646771	TCCC	other	CHAF1B-P1P2-primary	0.0779	subpool1
TCCTCTCGCCCCGCCGCCCCGGT	Rep2	multiAsCas12a-KRAB	spacer_014404	141	183	-0.00818340376078337	GTTC	other	CHAF1B-P1P2-primary	-0.0246	subpool1
CCAGGGACCGGGCGCTGGGCCCG	Rep2	multiAsCas12a-KRAB	spacer_014405	65	77	0.00681998555798676	TTTC	other	CHAF1B-P1P2-primary	0.0158	subpool1
GGGGCCCAGGGGCCCGCCCTCGG	Rep2	multiAsCas12a-KRAB	spacer_014406	90	175	-0.0746081793436314	TCCC	other	CHAF1B-P1P2-primary	-0.041	subpool1
TATGAGGTCCCGCCCATGCGGGG	Rep2	multiAsCas12a-KRAB	spacer_014407	116	170	-0.0281448451189703	CGTC	other	CHAF1B-P1P2-primary	0.0074	subpool1
CGGGCCCAGCGCCCGGTCCCTGG	Rep2	multiAsCas12a-KRAB	spacer_014408	177	135	0.0791672157058926	TTCC	other	CHAF1B-P1P2-primary	0.0459	subpool1
GGAGCTATCCCGGGGCCCAGGGG	Rep2	multiAsCas12a-KRAB	spacer_014409	108	230	-0.0895563038627945	CTCC	other	CHAF1B-P1P2-primary	-0.0654	subpool1
AACGCGCGCCGCTCCGGAGCTAT	Rep2	multiAsCas12a-KRAB	spacer_014410	188	135	0.0890741976642798	CCCC	other	CHAF1B-P1P2-primary	0.05	subpool1
CCGCCGCCCCGGTCCCCTACCCC	Rep2	multiAsCas12a-KRAB	spacer_014411	67	81	0.0034780624645465	CGCC	other	CHAF1B-P1P2-primary	0.0033	subpool1
GGACAGTCAGAGGCACCGTCACC	Rep2	multiAsCas12a-KRAB	spacer_014412	153	164	0.0232498905398792	ACCC	other	CHAF1B-P1P2-primary	0.0281	subpool1
GCGCGGCCTCCTCCCGGCGGCCT	Rep2	multiAsCas12a-KRAB	spacer_014413	74	111	-0.0319663211680621	CCCC	other	CHAF1B-P1P2-primary	0.0122	subpool1
CGGGGCCCAGGGGCCCGCCCTCG	Rep2	multiAsCas12a-KRAB	spacer_014414	71	120	-0.0515769106193924	ATCC	other	CHAF1B-P1P2-primary	-0.0396	subpool1
GGCGGCCTCAGTCCCAGCTTCCC	Rep2	multiAsCas12a-KRAB	spacer_014415	35	64	-0.0645123897710095	TCCC	other	CHAF1B-P1P2-primary	-0.0895	subpool1
TACCCCGTTTGGCCCCCTCTTCC	Rep2	multiAsCas12a-KRAB	spacer_014416	69	96	-0.0196059046785212	CCCC	other	CHAF1B-P1P2-primary	-0.0534	subpool1
CGGGTCCCTCCAGGTACGGCTTC	Rep2	multiAsCas12a-KRAB	spacer_014417	114	97	0.0611930948568548	TGTC	other	CHAF1B-P1P2-primary	0.0111	subpool1
CGCGCGCCGCAGGCCCCGCCCCC	Rep2	multiAsCas12a-KRAB	spacer_014418	99	83	0.0636236206831726	TTCC	other	CHAF1B-P1P2-primary	0.0588	subpool1
GCAGGCCCCGCCCCCGCATGGGC	Rep2	multiAsCas12a-KRAB	spacer_014419	103	128	-0.00104798086004682	CGCC	other	CHAF1B-P1P2-primary	-0.0177	subpool1
TCCAGGTACGGCTTCCCTGGCCC	Rep2	multiAsCas12a-KRAB	spacer_014420	114	184	-0.0440061208458657	TCCC	other	CHAF1B-P1P2-primary	-0.0199	subpool1
CCGTTTGGCCCCCTCTTCCGGGA	Rep2	multiAsCas12a-KRAB	spacer_014421	132	179	-0.0153899153804365	TACC	other	CHAF1B-P1P2-primary	-0.0127	subpool1
AGGTACGGCTTCCCTGGCCCGGG	Rep2	multiAsCas12a-KRAB	spacer_014422	63	102	-0.0445156284289304	CTCC	other	CHAF1B-P1P2-primary	-0.0027	subpool1
GCATGGGCGGGACCTCATAGACG	Rep2	multiAsCas12a-KRAB	spacer_014423	71	164	-0.102905089322076	CCCC	other	CHAF1B-P1P2-primary	-0.0516	subpool1
GGGCGGCGGGGCCCCGTCCACCC	Rep2	multiAsCas12a-KRAB	spacer_014424	57	133	-0.104566539916956	GTTG	other	CHAF1B-P1P2-primary	-0.0562	subpool1
CCGGTCCCCTACCCCGTTTGGCC	Rep2	multiAsCas12a-KRAB	spacer_014425	61	81	-0.0119378661111808	CGCC	other	CHAF1B-P1P2-primary	-0.0018	subpool1
GAGGGCGGGCCCCTGGGCCCCGG	Rep2	multiAsCas12a-KRAB	spacer_014426	65	97	-0.0311215066393055	CGCC	other	CHAF1B-P1P2-primary	0.0065	subpool1
CGGGCCAGGGAAGCCGTACCTGG	Rep2	multiAsCas12a-KRAB	spacer_014427	152	137	0.0517304819303678	TGCC	other	CHAF1B-P1P2-primary	0.0424	subpool1
GCCCATGCGGGGGCGGGGCCTGC	Rep2	multiAsCas12a-KRAB	spacer_014428	136	118	0.0579861039583222	TCCC	other	CHAF1B-P1P2-primary	0.0395	subpool1
CGCATGGGCGGGACCTCATAGAC	Rep2	multiAsCas12a-KRAB	spacer_014429	119	172	-0.0258711606524583	CCCC	other	CHAF1B-P1P2-primary	-0.0273	subpool1
CGTTTGGCCCCCTCTTCCGGGAG	Rep2	multiAsCas12a-KRAB	spacer_014430	165	98	0.120263162983619	ACCC	other	CHAF1B-P1P2-primary	0.0914	subpool1
CGGTCCCTGGGAAAGGCGGGGTT	Rep2	multiAsCas12a-KRAB	spacer_014431	102	108	0.0252660638580407	CGCC	other	CHAF1B-P1P2-primary	0.0181	subpool1
TGGGCCCCGGGATAGCTCCGGAG	Rep2	multiAsCas12a-KRAB	spacer_014432	94	125	-0.0121750833848382	CCCC	other	CHAF1B-P1P2-primary	0.0411	subpool1
CCAACGCGCGCCGCTCCGGAGCT	Rep2	multiAsCas12a-KRAB	spacer_014433	102	111	0.0207639722650297	CGCC	other	CHAF1B-P1P2-primary	0.0106	subpool1
TCCCGGCGGCCTCAGTCCCAGCT	Rep2	multiAsCas12a-KRAB	spacer_014434	110	124	0.014972847836373	CTCC	other	CHAF1B-P1P2-primary	0.0031	subpool1
CCGGGGCCCAGGGGCCCGCCCTC	Rep2	multiAsCas12a-KRAB	spacer_014435	82	80	0.0387155023458191	TATC	other	CHAF1B-P1P2-primary	0.022	subpool1
GCCGCCCCAACGCGCGCCGCTCC	Rep2	multiAsCas12a-KRAB	spacer_014436	98	138	-0.0215850127331879	CCCC	other	CHAF1B-P1P2-primary	-0.012	subpool1
GTCACCTCCCGCGCAGCGCGCGC	Rep2	multiAsCas12a-KRAB	spacer_014437	108	111	0.030156017844981	CACC	other	CHAF1B-P1P2-primary	0.0381	subpool1
GCCCCCGCATGGGCGGGACCTCA	Rep2	multiAsCas12a-KRAB	spacer_014438	224	204	0.0500259431607835	CCCC	other	CHAF1B-P1P2-primary	0.0428	subpool1
AGCTTCCCGGGCCCAGCGCCCGG	Rep2	multiAsCas12a-KRAB	spacer_014439	109	125	0.0121524192460604	TCCC	other	CHAF1B-P1P2-primary	0.0065	subpool1
GGTCCGGGCCAGAGGCCCTCGCC	Rep2	multiAsCas12a-KRAB	spacer_014440	114	90	0.0735005829955168	CGTC	other	CHAF1B-P1P2-primary	0.043	subpool1
CCTCCCGCGCAGCGCGCGCCGCT	Rep2	multiAsCas12a-KRAB	spacer_014441	26	123	-0.220703483636968	GTCA	other	CHAF1B-P1P2-primary	-0.1923	subpool1
CAGCTTCCCGGGCCCAGCGCCCG	Rep2	multiAsCas12a-KRAB	spacer_014442	82	121	-0.0292725548736834	GTCC	other	CHAF1B-P1P2-primary	0.0196	subpool1
GTCCACCCCCGGCCCCGCGCGGC	Rep2	multiAsCas12a-KRAB	spacer_014443	112	82	0.0858885100575275	CCCC	other	CHAF1B-P1P2-primary	0.0955	subpool1
GCGCAGCGCGCGCCGCTTCCCGC	Rep2	multiAsCas12a-KRAB	spacer_014444	71	105	-0.0296355577785729	TCCC	other	CHAF1B-P1P2-primary	0.0014	subpool1
CGCCCATGCGGGGGCGGGGCCTG	Rep2	multiAsCas12a-KRAB	spacer_014445	199	183	0.0484308636816831	GTCC	other	CHAF1B-P1P2-primary	0.0458	subpool1
CGGCCCCGCGCGGCCTCCTCCCG	Rep2	multiAsCas12a-KRAB	spacer_014446	75	81	0.022012174086199	CCCC	other	CHAF1B-P1P2-primary	0.042	subpool1
TGGGCGGGACCTCATAGACGCCC	Rep2	multiAsCas12a-KRAB	spacer_014447	144	107	0.0834574277798105	CGCA	other	CHAF1B-P1P2-primary	0.0555	subpool1
CGGCGGCCTCAGTCCCAGCTTCC	Rep2	multiAsCas12a-KRAB	spacer_014448	43	74	-0.0545433268862507	CTCC	other	CHAF1B-P1P2-primary	-0.0412	subpool1
GGTACGGCTTCCCTGGCCCGGGC	Rep2	multiAsCas12a-KRAB	spacer_014449	109	101	0.0471834900786677	TCCA	other	CHAF1B-P1P2-primary	0.0546	subpool1
CCCGCATGGGCGGGACCTCATAG	Rep2	multiAsCas12a-KRAB	spacer_014450	159	123	0.076841304192561	CGCC	other	CHAF1B-P1P2-primary	0.0712	subpool1
CCCCCGGCCCCGCGCGGCCTCCT	Rep2	multiAsCas12a-KRAB	spacer_014451	77	155	-0.0803006450699049	TCCA	other	CHAF1B-P1P2-primary	-0.1088	subpool1
GCCCCGGTCCCCTACCCCGTTTG	Rep2	multiAsCas12a-KRAB	spacer_014452	258	167	0.106129973099632	CGCC	other	CHAF1B-P1P2-primary	0.082	subpool1
GCCTTTCCCAGGGACCGGGCGCT	Rep2	multiAsCas12a-KRAB	spacer_014453	114	153	-0.0136901626039111	CCCC	other	CHAF1B-P1P2-primary	-0.0583	subpool1
TCCCGCGCAGCGCGCGCCGCTTC	Rep2	multiAsCas12a-KRAB	spacer_014454	132	175	-0.0116763999553878	CACC	other	CHAF1B-P1P2-primary	-0.0273	subpool1
CGCGCAGCGCGCGCCGCTTCCCG	Rep2	multiAsCas12a-KRAB	spacer_014455	91	213	-0.105081637717719	CTCC	other	CHAF1B-P1P2-primary	-0.0556	subpool1
GCGCGCGCCGCTTCCCGCGCGCC	Rep2	multiAsCas12a-KRAB	spacer_014456	72	81	0.0153044646267948	CGCA	other	CHAF1B-P1P2-primary	-0.0089	subpool1
GGGAGGAGGCCGCGCGGGGCCGG	Rep2	multiAsCas12a-KRAB	spacer_014457	108	71	0.103580704273845	CGCC	other	CHAF1B-P1P2-primary	0.0659	subpool1
GGCCCCGCCCCCGCATGGGCGGG	Rep2	multiAsCas12a-KRAB	spacer_014458	81	147	-0.0632715422649395	CGCA	other	CHAF1B-P1P2-primary	-0.0534	subpool1
CTCCAGGTACGGCTTCCCTGGCC	Rep2	multiAsCas12a-KRAB	spacer_014459	68	120	-0.0586707919695454	GTCC	other	CHAF1B-P1P2-primary	-0.0202	subpool1
AGGTCCCGCCCATGCGGGGGCGG	Rep2	multiAsCas12a-KRAB	spacer_014460	184	167	0.0505872282970993	TATG	other	CHAF1B-P1P2-primary	0.0503	subpool1
ACCTCCCGCGCAGCGCGCGCCGC	Rep2	multiAsCas12a-KRAB	spacer_014461	110	102	0.047065213259537	CGTC	other	CHAF1B-P1P2-primary	0.0067	subpool1
GCCCCAACGCGCGCCGCTCCGGA	Rep2	multiAsCas12a-KRAB	spacer_014462	56	152	-0.129416217599136	CGCC	other	CHAF1B-P1P2-primary	-0.0818	subpool1
AGAGGCACCGTCACCTCCCGCGC	Rep2	multiAsCas12a-KRAB	spacer_014463	16	85	-0.239759992627805	AGTC	other	CHAF1B-P1P2-primary	-0.1917	subpool1
CCGCCTTTCCCAGGGACCGGGCG	Rep2	multiAsCas12a-KRAB	spacer_014464	87	87	0.0346581094379921	AACC	other	CHAF1B-P1P2-primary	0.058	subpool1
CTCGGCGAGGGCCTCTGGCCCGG	Rep2	multiAsCas12a-KRAB	spacer_014465	149	120	0.0702250712664253	CGCC	other	CHAF1B-P1P2-primary	0.0522	subpool1
CGCCTTTCCCAGGGACCGGGCGC	Rep2	multiAsCas12a-KRAB	spacer_014466	75	54	0.0886366046922532	ACCC	other	CHAF1B-P1P2-primary	0.0517	subpool1
CATGCGGGGGCGGGGCCTGCGGC	Rep2	multiAsCas12a-KRAB	spacer_014467	113	103	0.0498834437468725	CGCC	other	CHAF1B-P1P2-primary	0.0174	subpool1
TAGACGCCCCGCCCCTCCAGCGG	Rep2	multiAsCas12a-KRAB	spacer_014468	113	212	-0.0687293042462916	CTCA	other	CHAF1B-P1P2-primary	-0.0614	subpool1
ACCCCCGGCCCCGCGCGGCCTCC	Rep2	multiAsCas12a-KRAB	spacer_014469	125	75	0.118594965265578	GTCC	other	CHAF1B-P1P2-primary	0.1034	subpool1
CCCGGCCCCGCGCGGCCTCCTCC	Rep2	multiAsCas12a-KRAB	spacer_014470	82	103	-0.00280755372432391	CACC	other	CHAF1B-P1P2-primary	0.0011	subpool1
GTCCCAGCTTCCCGGGCCCAGCG	Rep2	multiAsCas12a-KRAB	spacer_014471	66	147	-0.0969225540560752	CTCA	other	CHAF1B-P1P2-primary	-0.0542	subpool1
CCGGCCCCGCGCGGCCTCCTCCC	Rep2	multiAsCas12a-KRAB	spacer_014472	98	150	-0.0352859505142485	ACCC	other	CHAF1B-P1P2-primary	-0.0336	subpool1
CACCCCCGGCCCCGCGCGGCCTC	Rep2	multiAsCas12a-KRAB	spacer_014473	140	128	0.0493828266299017	CGTC	other	CHAF1B-P1P2-primary	0.0477	subpool1
CCAGCTTCCCGGGCCCAGCGCCC	Rep2	multiAsCas12a-KRAB	spacer_014474	80	128	-0.0425710369301899	AGTC	other	CHAF1B-P1P2-primary	-0.0689	subpool1
GGCCCCGCGCGGCCTCCTCCCGG	Rep2	multiAsCas12a-KRAB	spacer_014475	85	121	-0.0233683485502645	CCCC	other	CHAF1B-P1P2-primary	-0.0219	subpool1
GCTAGCAGCGGGTTAGTCCCTCC	Rep2	multiAsCas12a-KRAB	spacer_014476	94	93	0.0364155172477422	CTTA	other	CHEK1-P1P2-primary	0.0052	subpool1
GCATTGACTAGCGCAGGGGATTG	Rep2	multiAsCas12a-KRAB	spacer_014477	206	193	0.0453692130729737	GTTA	other	CHEK1-P1P2-primary	0.0628	subpool1
GGCGGGAAAAGCGCTGCATTTGG	Rep2	multiAsCas12a-KRAB	spacer_014478	99	126	-0.00496869049598362	TTTT	other	CHEK1-P1P2-primary	0.0049	subpool1
TTAGCTAGCAGCGGGTTAGTCCC	Rep2	multiAsCas12a-KRAB	spacer_014479	136	183	-0.0141160360100378	GTTC	other	CHEK1-P1P2-primary	-0.0107	subpool1
CTGCGCTAGTCAATGCTAACTTT	Rep2	multiAsCas12a-KRAB	spacer_014480	154	227	-0.0290960986025561	TCCC	other	CHEK1-P1P2-primary	-0.0334	subpool1
CTACTCTACCGGCCGCCCTTCCT	Rep2	multiAsCas12a-KRAB	spacer_014481	85	124	-0.0273926165584969	TTCC	other	CHEK1-P1P2-primary	6e-04	subpool1
GGGGTCTAGATTAGTGAGGGAGG	Rep2	multiAsCas12a-KRAB	spacer_014482	95	172	-0.0628827956156696	GTTC	other	CHEK1-P1P2-primary	-0.0647	subpool1
CGCCAAAACTTGAGGGCGTCACG	Rep2	multiAsCas12a-KRAB	spacer_014483	27	52	-0.0730357648191404	TTCC	other	CHEK1-P1P2-primary	-0.024	subpool1
TCACCGGACTGTCCTTTGCCCAC	Rep2	multiAsCas12a-KRAB	spacer_014484	103	136	-0.0110095800912928	TTCC	other	CHEK1-P1P2-primary	-0.0257	subpool1
CCGTTGTGGGGGCGGGGGCAGGA	Rep2	multiAsCas12a-KRAB	spacer_014485	103	152	-0.0292857386554438	GTTC	other	CHEK1-P1P2-primary	-0.052	subpool1
AAAGAAGGAGTTCGGGGTCTAGA	Rep2	multiAsCas12a-KRAB	spacer_014486	92	228	-0.114468093079972	TTCT	other	CHEK1-P1P2-primary	-0.1258	subpool1
CCCGCCAAAACTTGAGGGCGTCA	Rep2	multiAsCas12a-KRAB	spacer_014487	97	156	-0.0434158514589465	TTTT	other	CHEK1-P1P2-primary	-0.0342	subpool1
CCTGCGCTAGTCAATGCTAACTT	Rep2	multiAsCas12a-KRAB	spacer_014488	147	220	-0.0315932992964379	ATCC	other	CHEK1-P1P2-primary	-0.0184	subpool1
AATCCCCTGCGCTAGTCAATGCT	Rep2	multiAsCas12a-KRAB	spacer_014489	74	52	0.0926323289696388	CTCC	other	CHEK1-P1P2-primary	0.0829	subpool1
TAGCTAGCAGCGGGTTAGTCCCT	Rep2	multiAsCas12a-KRAB	spacer_014490	57	80	-0.021040988594197	TTCT	other	CHEK1-P1P2-primary	-0.0165	subpool1
GTCCCTCCTGCCCCCGCCCCCAC	Rep2	multiAsCas12a-KRAB	spacer_014491	52	115	-0.0957576460065731	GTTA	other	CHEK1-P1P2-primary	-0.0926	subpool1
CCTACTCTACCGGCCGCCCTTCC	Rep2	multiAsCas12a-KRAB	spacer_014492	112	108	0.0406338975808322	CTTC	other	CHEK1-P1P2-primary	-0.0128	subpool1
GAGAGACTCCTGCGGAGGGGCGG	Rep2	multiAsCas12a-KRAB	spacer_014493	100	123	0.00064235595684004	ATTG	other	CHEK1-P1P2-primary	0.026	subpool1
CTGCAGTGGTGGGCAAAGGACAG	Rep2	multiAsCas12a-KRAB	spacer_014494	24	168	-0.285086186923922	ATTC	other	CHEK1-P1P2-primary	-0.2421	subpool1
AAGGAAGAGTCCCAGCCCTTCCT	Rep2	multiAsCas12a-KRAB	spacer_014495	100	170	-0.0525326361614358	CCCC	other	CHEK1-P1P2-primary	-0.0359	subpool1
GCTGCTAGCTAAGAACCCCAAGG	Rep2	multiAsCas12a-KRAB	spacer_014496	81	153	-0.0698450613829677	ACCC	other	CHEK1-P1P2-primary	-0.0433	subpool1
CGTTGTGGGGGCGGGGGCAGGAG	Rep2	multiAsCas12a-KRAB	spacer_014497	115	126	0.0196478733838303	TTCC	other	CHEK1-P1P2-primary	0.0172	subpool1
GTGAGGGAGGGCATGGTGGGAGA	Rep2	multiAsCas12a-KRAB	spacer_014498	168	171	0.0317497845966325	ATTA	other	CHEK1-P1P2-primary	0.0656	subpool1
TAAAGAAGGAGTTCGGGGTCTAG	Rep2	multiAsCas12a-KRAB	spacer_014499	86	180	-0.0867073053259688	TTTC	other	CHEK1-P1P2-primary	-0.1142	subpool1
GGAGGGTGGAGGAATGGTACCAG	Rep2	multiAsCas12a-KRAB	spacer_014500	89	146	-0.0466734541057003	TTTC	other	CHEK1-P1P2-primary	-0.1008	subpool1
CCGCCAAAACTTGAGGGCGTCAC	Rep2	multiAsCas12a-KRAB	spacer_014501	50	87	-0.0563541122105277	TTTC	other	CHEK1-P1P2-primary	-0.102	subpool1
CTTGGGGTTCTTAGCTAGCAGCG	Rep2	multiAsCas12a-KRAB	spacer_014502	142	106	0.082702148725177	CTTC	other	CHEK1-P1P2-primary	0.0763	subpool1
GCGGGAAAAGCGCTGCATTTGGA	Rep2	multiAsCas12a-KRAB	spacer_014503	242	405	-0.0499563393658111	TTTG	other	CHEK1-P1P2-primary	-0.0314	subpool1
GAGGGTGGAGGAATGGTACCAGG	Rep2	multiAsCas12a-KRAB	spacer_014504	101	123	0.00227735515696192	TTCG	other	CHEK1-P1P2-primary	-0.0216	subpool1
CGGCAGCGTGACGCCCTCAAGTT	Rep2	multiAsCas12a-KRAB	spacer_014505	86	83	0.0404924287267362	TTTG	other	CHEK1-P1P2-primary	0.0197	subpool1
ATTCCTCCACCCTCCGAAACCGC	Rep2	multiAsCas12a-KRAB	spacer_014506	135	87	0.106853109574906	TACC	other	CHEK1-P1P2-primary	0.1039	subpool1
TCCCACCATGCCCTCCCTCACTA	Rep2	multiAsCas12a-KRAB	spacer_014507	271	361	-0.0124610233106752	TTTC	other	CHEK1-P1P2-primary	-0.0271	subpool1
GATTCCTGCAGTGGTGGGCAAAG	Rep2	multiAsCas12a-KRAB	spacer_014508	17	98	-0.253183234851856	TTTG	other	CHEK1-P1P2-primary	-0.2351	subpool1
TGCGGAGGGGCGGTTTCGGAGGG	Rep2	multiAsCas12a-KRAB	spacer_014509	93	84	0.0513826411383647	CTCC	other	CHEK1-P1P2-primary	0.0477	subpool1
GGGTCTAGATTAGTGAGGGAGGG	Rep2	multiAsCas12a-KRAB	spacer_014510	154	170	0.0184161509593133	TTCG	other	CHEK1-P1P2-primary	-4e-04	subpool1
CCCACCACTGCAGGAATCCAAAT	Rep2	multiAsCas12a-KRAB	spacer_014511	28	154	-0.245459386989946	TTTG	other	CHEK1-P1P2-primary	-0.2107	subpool1
GAAACCTTCCCTACTCTACCGGC	Rep2	multiAsCas12a-KRAB	spacer_014512	54	258	-0.22232819503351	TTTA	other	CHEK1-P1P2-primary	-0.181	subpool1
GGTGAGGAAGGGCGGCCGGTAGA	Rep2	multiAsCas12a-KRAB	spacer_014513	121	219	-0.0628275195285886	GTCC	other	CHEK1-P1P2-primary	-0.0137	subpool1
TGCAGTGGTGGGCAAAGGACAGT	Rep2	multiAsCas12a-KRAB	spacer_014514	11	121	-0.359354603390857	TTCC	other	CHEK1-P1P2-primary	-0.4287	subpool1
TGCGCTAGTCAATGCTAACTTTC	Rep2	multiAsCas12a-KRAB	spacer_014515	114	153	-0.0136901626039111	CCCC	other	CHEK1-P1P2-primary	-0.0282	subpool1
GCAGGAGTCTCTCCAATCCCCTG	Rep2	multiAsCas12a-KRAB	spacer_014516	131	164	-0.00225863350968819	CTCC	other	CHEK1-P1P2-primary	-0.0284	subpool1
TCCACCCTCCGAAACCGCCCCTC	Rep2	multiAsCas12a-KRAB	spacer_014517	107	137	-0.00595294939565022	TTCC	other	CHEK1-P1P2-primary	-0.045	subpool1
TCACTAATCTAGACCCCGAACTC	Rep2	multiAsCas12a-KRAB	spacer_014518	154	140	0.0503191030313788	TCCC	other	CHEK1-P1P2-primary	0.0425	subpool1
TACTCTACCGGCCGCCCTTCCTC	Rep2	multiAsCas12a-KRAB	spacer_014519	96	123	-0.00606535350256413	TCCC	other	CHEK1-P1P2-primary	0.0127	subpool1
GTTGTGGGGGCGGGGGCAGGAGG	Rep2	multiAsCas12a-KRAB	spacer_014520	141	109	0.0769550374131478	TCCC	other	CHEK1-P1P2-primary	0.0668	subpool1
GAAACCGCCCCTCCGCAGGAGTC	Rep2	multiAsCas12a-KRAB	spacer_014521	167	173	0.0288581168226536	CTCC	other	CHEK1-P1P2-primary	0.0026	subpool1
ATGCTAACTTTCTCCCACCATGC	Rep2	multiAsCas12a-KRAB	spacer_014522	78	141	-0.0626253909648034	GTCA	other	CHEK1-P1P2-primary	-0.0872	subpool1
AGGGCGTCACGCTGCCGCAAACT	Rep2	multiAsCas12a-KRAB	spacer_014523	79	111	-0.0212228835202087	CTTG	other	CHEK1-P1P2-primary	-0.0387	subpool1
AGGAGGTTCCCGTTGTGGGGGCG	Rep2	multiAsCas12a-KRAB	spacer_014524	100	149	-0.0308672129637661	TACC	other	CHEK1-P1P2-primary	-0.0256	subpool1
GGACTGTCCTTTGCCCACCACTG	Rep2	multiAsCas12a-KRAB	spacer_014525	116	109	0.0448855206396602	CACC	other	CHEK1-P1P2-primary	0.0346	subpool1
CAAGGAAGAGTCCCAGCCCTTCC	Rep2	multiAsCas12a-KRAB	spacer_014526	92	183	-0.0783416493577971	ACCC	other	CHEK1-P1P2-primary	-0.0508	subpool1
CACCATGCCCTCCCTCACTAATC	Rep2	multiAsCas12a-KRAB	spacer_014527	103	159	-0.036683852760315	CTCC	other	CHEK1-P1P2-primary	-0.0551	subpool1
TCTCCAATCCCCTGCGCTAGTCA	Rep2	multiAsCas12a-KRAB	spacer_014528	14	184	-0.388600094889959	AGTC	other	CHEK1-P1P2-primary	-0.3651	subpool1
GTGGTGGGCAAAGGACAGTCCGG	Rep2	multiAsCas12a-KRAB	spacer_014529	302	154	0.14532077443004	TGCA	other	CHEK1-P1P2-primary	0.0928	subpool1
TTGGGGTTCTTAGCTAGCAGCGG	Rep2	multiAsCas12a-KRAB	spacer_014530	103	138	-0.0134083973495877	TTCC	other	CHEK1-P1P2-primary	0.0144	subpool1
CGCCCCCACAACGGGAACCTCCT	Rep2	multiAsCas12a-KRAB	spacer_014531	82	115	-0.0209156999385787	CCCC	other	CHEK1-P1P2-primary	-0.0038	subpool1
GGGGATTGGAGAGACTCCTGCGG	Rep2	multiAsCas12a-KRAB	spacer_014532	152	128	0.0628958672333891	CGCA	other	CHEK1-P1P2-primary	0.043	subpool1
TCCGCAGGAGTCTCTCCAATCCC	Rep2	multiAsCas12a-KRAB	spacer_014533	52	89	-0.0536441357585119	CCCC	other	CHEK1-P1P2-primary	-0.0481	subpool1
TAGACCCCGAACTCCTTCTTTAG	Rep2	multiAsCas12a-KRAB	spacer_014534	166	295	-0.0598215845144314	AATC	other	CHEK1-P1P2-primary	-0.0427	subpool1
GCCCCTCCGCAGGAGTCTCTCCA	Rep2	multiAsCas12a-KRAB	spacer_014535	122	188	-0.0363955937641435	AACC	other	CHEK1-P1P2-primary	-0.0314	subpool1
ACCCTCCGAAACCGCCCCTCCGC	Rep2	multiAsCas12a-KRAB	spacer_014536	74	65	0.0559662589369096	CTCC	other	CHEK1-P1P2-primary	0.0351	subpool1
CCAAGGAAGAGTCCCAGCCCTTC	Rep2	multiAsCas12a-KRAB	spacer_014537	133	125	0.0448515206952931	AACC	other	CHEK1-P1P2-primary	0.0433	subpool1
CCCGCCCCCACAACGGGAACCTC	Rep2	multiAsCas12a-KRAB	spacer_014538	110	162	-0.0289512629264686	TGCC	other	CHEK1-P1P2-primary	-0.0096	subpool1
TCCTGCCCCCGCCCCCACAACGG	Rep2	multiAsCas12a-KRAB	spacer_014539	83	102	0.000787276792824605	TCCC	other	CHEK1-P1P2-primary	0.0373	subpool1
CACCACTGCAGGAATCCAAATGC	Rep2	multiAsCas12a-KRAB	spacer_014540	193	258	-0.0130378151810482	TGCC	other	CHEK1-P1P2-primary	-0.004	subpool1
CCCACCATGCCCTCCCTCACTAA	Rep2	multiAsCas12a-KRAB	spacer_014541	286	319	0.0167149116035411	TTCT	other	CHEK1-P1P2-primary	0.0149	subpool1
GAACTCCTTCTTTAGAAACCTTC	Rep2	multiAsCas12a-KRAB	spacer_014542	162	165	0.0316430511963986	CCCC	other	CHEK1-P1P2-primary	0.0419	subpool1
CTCCACCCTCCGAAACCGCCCCT	Rep2	multiAsCas12a-KRAB	spacer_014543	120	82	0.0972251471362193	ATTC	other	CHEK1-P1P2-primary	0.0435	subpool1
AATGCTAACTTTCTCCCACCATG	Rep2	multiAsCas12a-KRAB	spacer_014544	157	166	0.0254988061970698	AGTC	other	CHEK1-P1P2-primary	0.0574	subpool1
ACTAGCGCAGGGGATTGGAGAGA	Rep2	multiAsCas12a-KRAB	spacer_014545	97	111	0.012505145410318	ATTG	other	CHEK1-P1P2-primary	0.0285	subpool1
CTCCCTCACTAATCTAGACCCCG	Rep2	multiAsCas12a-KRAB	spacer_014546	180	192	0.0240533936758644	TGCC	other	CHEK1-P1P2-primary	0.0068	subpool1
ACAACGGGAACCTCCTGGTACCA	Rep2	multiAsCas12a-KRAB	spacer_014547	175	197	0.0152001700730664	CCCC	other	CHEK1-P1P2-primary	0.0248	subpool1
CACAACGGGAACCTCCTGGTACC	Rep2	multiAsCas12a-KRAB	spacer_014548	100	75	0.081928895232849	CCCC	other	CHEK1-P1P2-primary	0.0081	subpool1
GCCAAAACTTGAGGGCGTCACGC	Rep2	multiAsCas12a-KRAB	spacer_014549	116	92	0.0727468382615182	TCCC	other	CHEK1-P1P2-primary	0.02	subpool1
GGGAAGGTTTCTAAAGAAGGAGT	Rep2	multiAsCas12a-KRAB	spacer_014550	102	136	-0.0126126763568648	AGTA	other	CHEK1-P1P2-primary	0.0067	subpool1
TGGTACCATTCCTCCACCCTCCG	Rep2	multiAsCas12a-KRAB	spacer_014551	237	231	0.0388715727047577	CTCC	other	CHEK1-P1P2-primary	0.0027	subpool1
CCCTGCGCTAGTCAATGCTAACT	Rep2	multiAsCas12a-KRAB	spacer_014552	68	130	-0.0718230946369641	AATC	other	CHEK1-P1P2-primary	-0.0453	subpool1
CTCACTAATCTAGACCCCGAACT	Rep2	multiAsCas12a-KRAB	spacer_014553	92	139	-0.0331527238953216	CTCC	other	CHEK1-P1P2-primary	0.002	subpool1
CTCCTGCCCCCGCCCCCACAACG	Rep2	multiAsCas12a-KRAB	spacer_014554	94	81	0.0591158370909548	GTCC	other	CHEK1-P1P2-primary	0.0731	subpool1
TTAGAAACCTTCCCTACTCTACC	Rep2	multiAsCas12a-KRAB	spacer_014555	98	151	-0.0363777556200797	TTCT	other	CHEK1-P1P2-primary	-0.0279	subpool1
CTTTGCCCACCACTGCAGGAATC	Rep2	multiAsCas12a-KRAB	spacer_014556	132	179	-0.0153899153804365	TGTC	other	CHEK1-P1P2-primary	-0.0379	subpool1
AGCCCTTCCTTTCGCCTCTGGGG	Rep2	multiAsCas12a-KRAB	spacer_014557	86	147	-0.0534293154064574	TCCC	other	CHEK1-P1P2-primary	-0.0316	subpool1
CTTTCGCCTCTGGGGGCAGTTTG	Rep2	multiAsCas12a-KRAB	spacer_014558	301	254	0.0625550331267775	CTTC	other	CHEK1-P1P2-primary	0.0356	subpool1
CAGAGGCGAAAGGAAGGGCTGGG	Rep2	multiAsCas12a-KRAB	spacer_014559	71	126	-0.0595939183518979	CCCC	other	CHEK1-P1P2-primary	-0.0169	subpool1
CTCACCGGACTGTCCTTTGCCCA	Rep2	multiAsCas12a-KRAB	spacer_014560	141	97	0.0961203543368151	CTTC	other	CHEK1-P1P2-primary	0.0608	subpool1
CCTCCGCAGGAGTCTCTCCAATC	Rep2	multiAsCas12a-KRAB	spacer_014561	47	191	-0.195733687413729	CGCC	other	CHEK1-P1P2-primary	-0.2127	subpool1
ACCATGCCCTCCCTCACTAATCT	Rep2	multiAsCas12a-KRAB	spacer_014562	144	178	-0.000172007819876355	TCCC	other	CHEK1-P1P2-primary	6e-04	subpool1
CAGCCCTTCCTTTCGCCTCTGGG	Rep2	multiAsCas12a-KRAB	spacer_014563	179	202	0.0147952728220993	GTCC	other	CHEK1-P1P2-primary	0.0115	subpool1
CCAGCCCTTCCTTTCGCCTCTGG	Rep2	multiAsCas12a-KRAB	spacer_014564	251	160	0.108646202725396	AGTC	other	CHEK1-P1P2-primary	0.0911	subpool1
GGGTTCTTAGCTAGCAGCGGGTT	Rep2	multiAsCas12a-KRAB	spacer_014565	90	110	0.00168469062307359	CTTG	other	CHEK1-P1P2-primary	-0.0353	subpool1
GGCCGCCCTTCCTCACCGGACTG	Rep2	multiAsCas12a-KRAB	spacer_014566	146	194	-0.0120489843327494	TACC	other	CHEK1-P1P2-primary	-0.0121	subpool1
GGAGTCTCTCCAATCCCCTGCGC	Rep2	multiAsCas12a-KRAB	spacer_014567	48	61	-0.00472399043008649	CGCA	other	CHEK1-P1P2-primary	0.0383	subpool1
CCGGACTGTCCTTTGCCCACCAC	Rep2	multiAsCas12a-KRAB	spacer_014568	61	80	-0.00989664652151542	CTCA	other	CHEK1-P1P2-primary	0.0054	subpool1
AGAGGCGAAAGGAAGGGCTGGGA	Rep2	multiAsCas12a-KRAB	spacer_014569	227	295	-0.00839686288071958	CCCC	other	CHEK1-P1P2-primary	0.0268	subpool1
CGAACTCCTTCTTTAGAAACCTT	Rep2	multiAsCas12a-KRAB	spacer_014570	151	132	0.0567549909831659	ACCC	other	CHEK1-P1P2-primary	0.046	subpool1
TCCGAAACCGCCCCTCCGCAGGA	Rep2	multiAsCas12a-KRAB	spacer_014571	204	229	0.0156628422255265	ACCC	other	CHEK1-P1P2-primary	0.0162	subpool1
CGCTGCTAGCTAAGAACCCCAAG	Rep2	multiAsCas12a-KRAB	spacer_014572	102	156	-0.0351570246042349	AACC	other	CHEK1-P1P2-primary	-0.0038	subpool1
ACTGCAGGAATCCAAATGCAGCG	Rep2	multiAsCas12a-KRAB	spacer_014573	158	148	0.0454015470858455	CACC	other	CHEK1-P1P2-primary	0.0433	subpool1
CTAATCTAGACCCCGAACTCCTT	Rep2	multiAsCas12a-KRAB	spacer_014574	95	132	-0.0193895569660518	CTCA	other	CHEK1-P1P2-primary	-0.0253	subpool1
TTCTTTAGAAACCTTCCCTACTC	Rep2	multiAsCas12a-KRAB	spacer_014575	122	146	0.00514931429936673	CTCC	other	CHEK1-P1P2-primary	0.0238	subpool1
TTCCCTACTCTACCGGCCGCCCT	Rep2	multiAsCas12a-KRAB	spacer_014576	142	186	-0.00969401944621623	AACC	other	CHEK1-P1P2-primary	-0.0222	subpool1
CTTCCTCACCGGACTGTCCTTTG	Rep2	multiAsCas12a-KRAB	spacer_014577	203	207	0.0314518406095014	CGCC	other	CHEK1-P1P2-primary	0.0234	subpool1
CGGTGAGGAAGGGCGGCCGGTAG	Rep2	multiAsCas12a-KRAB	spacer_014578	69	104	-0.0327582073459399	AGTC	other	CHEK1-P1P2-primary	-0.0509	subpool1
TCCTGGTACCATTCCTCCACCCT	Rep2	multiAsCas12a-KRAB	spacer_014579	100	105	0.0266411017054867	AACC	other	CHEK1-P1P2-primary	-0.0033	subpool1
ATCCCCTGCGCTAGTCAATGCTA	Rep2	multiAsCas12a-KRAB	spacer_014580	256	216	0.0625752504216517	TCCA	other	CHEK1-P1P2-primary	0.0353	subpool1
CTCCGAAACCGCCCCTCCGCAGG	Rep2	multiAsCas12a-KRAB	spacer_014581	77	103	-0.0131453058795838	CACC	other	CHEK1-P1P2-primary	0.0039	subpool1
CCCACAACGGGAACCTCCTGGTA	Rep2	multiAsCas12a-KRAB	spacer_014582	146	177	0.00302018333286909	CGCC	other	CHEK1-P1P2-primary	0.0014	subpool1
GCCCCCACAACGGGAACCTCCTG	Rep2	multiAsCas12a-KRAB	spacer_014583	128	178	-0.0195256526310737	CCCC	other	CHEK1-P1P2-primary	-0.0422	subpool1
CCCAGAGGCGAAAGGAAGGGCTG	Rep2	multiAsCas12a-KRAB	spacer_014584	137	154	0.0154377839557171	TGCC	other	CHEK1-P1P2-primary	0.0324	subpool1
CCCTCCGAAACCGCCCCTCCGCA	Rep2	multiAsCas12a-KRAB	spacer_014585	155	187	0.00381869547291251	TCCA	other	CHEK1-P1P2-primary	2e-04	subpool1
TGCCCCCGCCCCCACAACGGGAA	Rep2	multiAsCas12a-KRAB	spacer_014586	165	127	0.0776692173507085	CTCC	other	CHEK1-P1P2-primary	0.0847	subpool1
AAAACTTGAGGGCGTCACGCTGC	Rep2	multiAsCas12a-KRAB	spacer_014587	84	93	0.0179335777376196	CGCC	other	CHEK1-P1P2-primary	0.0147	subpool1
CTTCCTTTCGCCTCTGGGGGCAG	Rep2	multiAsCas12a-KRAB	spacer_014588	114	150	-0.0104362728320693	AGCC	other	CHEK1-P1P2-primary	0.0062	subpool1
GTCGTGTAAATCACAATCGCCAC	Rep2	multiAsCas12a-KRAB	spacer_014589	52	103	-0.0776494997923184	TTTT	other	CHEK1-P1P2-secondary	-0.071	subpool1
GGCGAACGACTGGGGAAGGAGGA	Rep2	multiAsCas12a-KRAB	spacer_014590	148	285	-0.0730144125919799	TTCC	other	CHEK1-P1P2-secondary	-0.0644	subpool1
GTGGTTGAAAGACTTGGATAAAT	Rep2	multiAsCas12a-KRAB	spacer_014591	175	181	0.0291188411861838	GTTC	other	CHEK1-P1P2-secondary	0.0317	subpool1
CGTGGGCAATCCTGGGGAGAGGC	Rep2	multiAsCas12a-KRAB	spacer_014592	145	163	0.0154304255864952	TTTT	other	CHEK1-P1P2-secondary	-0.0052	subpool1
GGAGTGGCGATTGTGATTTACAC	Rep2	multiAsCas12a-KRAB	spacer_014593	102	96	0.0446197086692381	CTTG	other	CHEK1-P1P2-secondary	0.0133	subpool1
CCAGTCGTTCGCCGGAAAGCATT	Rep2	multiAsCas12a-KRAB	spacer_014594	85	144	-0.0519630825101412	TTCC	other	CHEK1-P1P2-secondary	-0.0867	subpool1
CCGGAAAGCATTTGTCTCCCACC	Rep2	multiAsCas12a-KRAB	spacer_014595	93	96	0.0294412882975451	TTCG	other	CHEK1-P1P2-secondary	0.0377	subpool1
ACCACGAACAACTATTCTAAACC	Rep2	multiAsCas12a-KRAB	spacer_014596	238	180	0.0805538573854031	TTCA	other	CHEK1-P1P2-secondary	0.0718	subpool1
GTGTAAATCACAATCGCCACTCC	Rep2	multiAsCas12a-KRAB	spacer_014597	84	165	-0.0762763770616725	TGTC	other	CHEK1-P1P2-secondary	-0.0632	subpool1
AATTCCCATCCCCATCCACAGCC	Rep2	multiAsCas12a-KRAB	spacer_014598	75	189	-0.11721247526875	TTCC	other	CHEK1-P1P2-secondary	-0.1204	subpool1
ATAACAACAATTAATTTCCTCTG	Rep2	multiAsCas12a-KRAB	spacer_014599	117	180	-0.0361264437221753	CTTC	other	CHEK1-P1P2-secondary	-0.001	subpool1
ACAGCTCTTGCCTTCCCCTTCTA	Rep2	multiAsCas12a-KRAB	spacer_014600	224	241	0.0226382444980881	ATTA	other	CHEK1-P1P2-secondary	0.0329	subpool1
GAGTGTAAGATCACCAGTGAAGC	Rep2	multiAsCas12a-KRAB	spacer_014601	109	141	-0.00763881853716359	TGTA	other	CHEK1-P1P2-secondary	-0.0013	subpool1
CTGGTGATCTTACACTCTACATC	Rep2	multiAsCas12a-KRAB	spacer_014602	130	146	0.015585587131436	TTCA	other	CHEK1-P1P2-secondary	0.0195	subpool1
CTGCCCCATACCGCTCCCTATAT	Rep2	multiAsCas12a-KRAB	spacer_014603	142	174	0.00126444470632401	TTTT	other	CHEK1-P1P2-secondary	0.0044	subpool1
CCAGACCCCCACCTCTCCCTCCT	Rep2	multiAsCas12a-KRAB	spacer_014604	186	141	0.0801714874230989	TTCC	other	CHEK1-P1P2-secondary	0.0493	subpool1
ACCTTCGGTGTGCTTGGGAGTGG	Rep2	multiAsCas12a-KRAB	spacer_014605	134	175	-0.00920543513769771	TTCA	other	CHEK1-P1P2-secondary	0.0169	subpool1
CCATCCCCATCCACAGCCCCACC	Rep2	multiAsCas12a-KRAB	spacer_014606	81	169	-0.0861880674865591	ATTC	other	CHEK1-P1P2-secondary	-0.0658	subpool1
GCTCCCTATATCCTCTTCCTCTC	Rep2	multiAsCas12a-KRAB	spacer_014607	115	139	0.0035133461374076	TACC	other	CHEK1-P1P2-secondary	0.0093	subpool1
ACTGGTGATCTTACACTCTACAT	Rep2	multiAsCas12a-KRAB	spacer_014608	177	162	0.0492088551325676	CTTC	other	CHEK1-P1P2-secondary	0.0405	subpool1
GGTGTGCTTGGGAGTGGCGATTG	Rep2	multiAsCas12a-KRAB	spacer_014609	106	145	-0.0168212340075358	CTTC	other	CHEK1-P1P2-secondary	-0.0106	subpool1
TCTGGGGCCTGAGGAGGGCAGAA	Rep2	multiAsCas12a-KRAB	spacer_014610	164	150	0.0493202181079469	TTCC	other	CHEK1-P1P2-secondary	0.0272	subpool1
TAACAACAATTAATTTCCTCTGG	Rep2	multiAsCas12a-KRAB	spacer_014611	275	194	0.0919901101469778	TTCA	other	CHEK1-P1P2-secondary	0.0835	subpool1
GCCCCATACCGCTCCCTATATCC	Rep2	multiAsCas12a-KRAB	spacer_014612	57	105	-0.0657240663594317	TTCT	other	CHEK1-P1P2-secondary	-0.0289	subpool1
GGGAGCGGTATGGGGCAGAAAAC	Rep2	multiAsCas12a-KRAB	spacer_014613	65	149	-0.101651766123934	TATA	other	CHEK1-P1P2-secondary	-0.0738	subpool1
AGATCACCAGTGAAGCCACTGAG	Rep2	multiAsCas12a-KRAB	spacer_014614	175	207	0.0070640495670358	TGTA	other	CHEK1-P1P2-secondary	0.0051	subpool1
CCCACGAAAATTAACAGCTCTTG	Rep2	multiAsCas12a-KRAB	spacer_014615	200	198	0.0363095410661373	ATTG	other	CHEK1-P1P2-secondary	0.0019	subpool1
CAAGTCTTTCAACCACGAACAAC	Rep2	multiAsCas12a-KRAB	spacer_014616	120	127	0.0253421537245926	TATC	other	CHEK1-P1P2-secondary	0.0315	subpool1
CCCAGACCCCCACCTCTCCCTCC	Rep2	multiAsCas12a-KRAB	spacer_014617	114	217	-0.0711119609811124	CTTC	other	CHEK1-P1P2-secondary	-0.0537	subpool1
TTCGTGGTTGAAAGACTTGGATA	Rep2	multiAsCas12a-KRAB	spacer_014618	148	193	-0.00896417662569018	GTTG	other	CHEK1-P1P2-secondary	-0.0059	subpool1
TCGTGTAAATCACAATCGCCACT	Rep2	multiAsCas12a-KRAB	spacer_014619	150	157	0.0271635697573832	TTTG	other	CHEK1-P1P2-secondary	0.0304	subpool1
CAAGCACACCGAAGGTTGAAATT	Rep2	multiAsCas12a-KRAB	spacer_014620	195	135	0.0950811979002677	CTCC	other	CHEK1-P1P2-secondary	0.0866	subpool1
GCCGGAAAGCATTTGTCTCCCAC	Rep2	multiAsCas12a-KRAB	spacer_014621	45	100	-0.0965495321844509	GTTC	other	CHEK1-P1P2-secondary	-0.0718	subpool1
TGCCCCATACCGCTCCCTATATC	Rep2	multiAsCas12a-KRAB	spacer_014622	161	262	-0.0453539775122167	TTTC	other	CHEK1-P1P2-secondary	-0.0386	subpool1
TGGGCAATCCTGGGGAGAGGCGG	Rep2	multiAsCas12a-KRAB	spacer_014623	141	139	0.0370055217016921	TTCG	other	CHEK1-P1P2-secondary	0.0304	subpool1
GTGGGCAATCCTGGGGAGAGGCG	Rep2	multiAsCas12a-KRAB	spacer_014624	110	183	-0.0489797179833499	TTTC	other	CHEK1-P1P2-secondary	-0.0238	subpool1
CTTCTATCTCATCCACATTTATC	Rep2	multiAsCas12a-KRAB	spacer_014625	76	80	0.0262297972006599	TCCC	other	CHEK1-P1P2-secondary	0.0517	subpool1
CACGACAAAATGGTCAGGTTTAG	Rep2	multiAsCas12a-KRAB	spacer_014626	119	94	0.0734085549539723	TTTA	other	CHEK1-P1P2-secondary	0.0139	subpool1
AAGTCTTTCAACCACGAACAACT	Rep2	multiAsCas12a-KRAB	spacer_014627	61	119	-0.0751460392801237	ATCC	other	CHEK1-P1P2-secondary	-0.0356	subpool1
CGGCGAACGACTGGGGAAGGAGG	Rep2	multiAsCas12a-KRAB	spacer_014628	45	54	0.00469974886466708	TTTC	other	CHEK1-P1P2-secondary	0.0438	subpool1
TCCAAGTCTTTCAACCACGAACA	Rep2	multiAsCas12a-KRAB	spacer_014629	124	142	0.0123858077161462	TTTA	other	CHEK1-P1P2-secondary	0.0134	subpool1
GAATAGTTGTTCGTGGTTGAAAG	Rep2	multiAsCas12a-KRAB	spacer_014630	59	148	-0.116459238656212	TTTA	other	CHEK1-P1P2-secondary	-0.1042	subpool1
ACTGAGCCCCGCCTCTCCCCAGG	Rep2	multiAsCas12a-KRAB	spacer_014631	107	113	0.0256931918965296	AGCC	other	CHEK1-P1P2-secondary	0.0228	subpool1
AACCTTCGGTGTGCTTGGGAGTG	Rep2	multiAsCas12a-KRAB	spacer_014632	147	177	0.00414179904543713	TTTC	other	CHEK1-P1P2-secondary	7e-04	subpool1
GGAGGAGGCGCTGCCGCAGGCGT	Rep2	multiAsCas12a-KRAB	spacer_014633	91	175	-0.0727925137549045	ATTG	other	CHEK1-P1P2-secondary	-0.0578	subpool1
GGGCAGAAAACGCCTGCGGCAGC	Rep2	multiAsCas12a-KRAB	spacer_014634	65	119	-0.0647097664480545	TATG	other	CHEK1-P1P2-secondary	-0.0476	subpool1
ATTGTTGTTATGAAGAGGTGGGA	Rep2	multiAsCas12a-KRAB	spacer_014635	161	150	0.0462866046109689	ATTA	other	CHEK1-P1P2-secondary	0.0761	subpool1
CAGTCGTTCGCCGGAAAGCATTT	Rep2	multiAsCas12a-KRAB	spacer_014636	66	124	-0.0689640079912131	TCCC	other	CHEK1-P1P2-secondary	-0.0478	subpool1
AGTGAAGCCACTGAGCCCCGCCT	Rep2	multiAsCas12a-KRAB	spacer_014637	141	162	0.0118450512960979	CACC	other	CHEK1-P1P2-secondary	-0.0185	subpool1
AACCACGAACAACTATTCTAAAC	Rep2	multiAsCas12a-KRAB	spacer_014638	59	88	-0.0310353494772079	TTTC	other	CHEK1-P1P2-secondary	-0.0311	subpool1
TCTCCCACCTCTTCATAACAACA	Rep2	multiAsCas12a-KRAB	spacer_014639	22	109	-0.22829777964397	TTTG	other	CHEK1-P1P2-secondary	-0.2664	subpool1
CATCCCCATCCACAGCCCCACCC	Rep2	multiAsCas12a-KRAB	spacer_014640	61	92	-0.032861778773184	TTCC	other	CHEK1-P1P2-secondary	-0.0075	subpool1
TCTCTTCCCCAGACCCCCACCTC	Rep2	multiAsCas12a-KRAB	spacer_014641	107	123	0.0117597587616717	TTCC	other	CHEK1-P1P2-secondary	0.012	subpool1
CCTTCTATCTCATCCACATTTAT	Rep2	multiAsCas12a-KRAB	spacer_014642	79	123	-0.0380906100565565	TTCC	other	CHEK1-P1P2-secondary	-0.012	subpool1
CAATTCCCATCCCCATCCACAGC	Rep2	multiAsCas12a-KRAB	spacer_014643	114	198	-0.056055626998781	ATTC	other	CHEK1-P1P2-secondary	-0.0485	subpool1
CACGAAAATTAACAGCTCTTGCC	Rep2	multiAsCas12a-KRAB	spacer_014644	94	90	0.0418034118694229	TGCC	other	CHEK1-P1P2-secondary	0.0726	subpool1
GAATTGAGCAATTGGGAGGAGGC	Rep2	multiAsCas12a-KRAB	spacer_014645	144	142	0.0369562736677905	ATTG	other	CHEK1-P1P2-secondary	0.0035	subpool1
TGCCCTCCTCAGGCCCCAGAGGA	Rep2	multiAsCas12a-KRAB	spacer_014646	188	252	-0.0134843816579395	ATTC	other	CHEK1-P1P2-secondary	-0.0204	subpool1
TGAAGAGGTGGGAGACAAATGCT	Rep2	multiAsCas12a-KRAB	spacer_014647	69	92	-0.0126126763568648	GTTA	other	CHEK1-P1P2-secondary	-0.0054	subpool1
AGTCGTTCGCCGGAAAGCATTTG	Rep2	multiAsCas12a-KRAB	spacer_014648	149	183	0.000884610825021622	CCCC	other	CHEK1-P1P2-secondary	-0.0193	subpool1
CAGACCCCCACCTCTCCCTCCTC	Rep2	multiAsCas12a-KRAB	spacer_014649	145	179	4.45915280465626e-05	TCCC	other	CHEK1-P1P2-secondary	-0.0284	subpool1
AGAAAAGATGTAGAGTGTAAGAT	Rep2	multiAsCas12a-KRAB	spacer_014650	103	115	0.0165499632237373	ATCC	other	CHEK1-P1P2-secondary	0.0235	subpool1
CCAGGATTGCCCACGAAAATTAA	Rep2	multiAsCas12a-KRAB	spacer_014651	191	239	-0.00217992928011719	CTCC	other	CHEK1-P1P2-secondary	-0.0145	subpool1
TGGGGAGAGGCGGGGCTCAGTGG	Rep2	multiAsCas12a-KRAB	spacer_014652	218	268	0.000728170294387773	ATCC	other	CHEK1-P1P2-secondary	-0.0016	subpool1
GGACGGGTGGGGCTGTGGATGGG	Rep2	multiAsCas12a-KRAB	spacer_014653	99	185	-0.0680782049625435	TTTG	other	CHEK1-P1P2-secondary	-0.0602	subpool1
CAATCGCCACTCCCAAGCACACC	Rep2	multiAsCas12a-KRAB	spacer_014654	198	124	0.111555639015752	ATCA	other	CHEK1-P1P2-secondary	0.0621	subpool1
CTTGGGAGTGGCGATTGTGATTT	Rep2	multiAsCas12a-KRAB	spacer_014655	137	178	-0.00836026732805241	TGTG	other	CHEK1-P1P2-secondary	-0.0107	subpool1
AGAGGAAATTAATTGTTGTTATG	Rep2	multiAsCas12a-KRAB	spacer_014656	132	147	0.016972662344836	CCCC	other	CHEK1-P1P2-secondary	0.0036	subpool1
GTGGCTTCACTGGTGATCTTACA	Rep2	multiAsCas12a-KRAB	spacer_014657	133	154	0.0105688036072732	CTCA	other	CHEK1-P1P2-secondary	0.0299	subpool1
ATTTCCTCTGGGGCCTGAGGAGG	Rep2	multiAsCas12a-KRAB	spacer_014658	72	144	-0.0792371069629191	ATTA	other	CHEK1-P1P2-secondary	-0.0712	subpool1
GCCCCGCCCCGGCCTTTGGGACG	Rep2	multiAsCas12a-KRAB	spacer_014659	94	119	-0.00409233607798808	TTTG	other	CHEK1-P1P2-secondary	-0.0029	subpool1
ATACCGCTCCCTATATCCTCTTC	Rep2	multiAsCas12a-KRAB	spacer_014660	175	157	0.0524930027114206	CCCC	other	CHEK1-P1P2-secondary	0.0575	subpool1
GAAGGTTGAAATTCTGCCCTCCT	Rep2	multiAsCas12a-KRAB	spacer_014661	27	101	-0.182121387212159	CACC	other	CHEK1-P1P2-secondary	-0.1944	subpool1
TGGTTGAAAGACTTGGATAAATG	Rep2	multiAsCas12a-KRAB	spacer_014662	152	217	-0.0238411751862555	TTCG	other	CHEK1-P1P2-secondary	0.0115	subpool1
CTCTCTTCCCCAGACCCCCACCT	Rep2	multiAsCas12a-KRAB	spacer_014663	91	143	-0.0396103070289433	CTTC	other	CHEK1-P1P2-secondary	-0.0422	subpool1
CATCCACAGCCCCACCCGTCCCA	Rep2	multiAsCas12a-KRAB	spacer_014664	130	117	0.051970534659524	TCCC	other	CHEK1-P1P2-secondary	0.0312	subpool1
GATAAATGTGGATGAGATAGAAG	Rep2	multiAsCas12a-KRAB	spacer_014665	121	138	0.0130566037997718	CTTG	other	CHEK1-P1P2-secondary	-0.0119	subpool1
AGGATTGCCCACGAAAATTAACA	Rep2	multiAsCas12a-KRAB	spacer_014666	219	209	0.0423378278343806	CCCC	other	CHEK1-P1P2-secondary	0.0068	subpool1
CCCAGTCGTTCGCCGGAAAGCAT	Rep2	multiAsCas12a-KRAB	spacer_014667	67	100	-0.0311467879785172	CTTC	other	CHEK1-P1P2-secondary	0.0012	subpool1
AAAGACTTGGATAAATGTGGATG	Rep2	multiAsCas12a-KRAB	spacer_014668	133	177	-0.0123035209244006	GTTG	other	CHEK1-P1P2-secondary	-0.0082	subpool1
AATCACAATCGCCACTCCCAAGC	Rep2	multiAsCas12a-KRAB	spacer_014669	78	109	-0.0203284629896478	TGTA	other	CHEK1-P1P2-secondary	-0.0238	subpool1
GCCCTCCTCAGGCCCCAGAGGAA	Rep2	multiAsCas12a-KRAB	spacer_014670	205	253	8.93765007638597e-05	TTCT	other	CHEK1-P1P2-secondary	-0.0023	subpool1
GATGAGATAGAAGGGGAAGGCAA	Rep2	multiAsCas12a-KRAB	spacer_014671	120	186	-0.0373542157897429	TGTG	other	CHEK1-P1P2-secondary	-0.0367	subpool1
GGTTTAGAATAGTTGTTCGTGGT	Rep2	multiAsCas12a-KRAB	spacer_014672	116	116	0.0346581094379921	GTCA	other	CHEK1-P1P2-secondary	0.0576	subpool1
ACAATCGCCACTCCCAAGCACAC	Rep2	multiAsCas12a-KRAB	spacer_014673	67	138	-0.0840702808035109	AATC	other	CHEK1-P1P2-secondary	-0.0376	subpool1
CCTTCCCCTTCTATCTCATCCAC	Rep2	multiAsCas12a-KRAB	spacer_014674	119	80	0.0999075021966005	CTTG	other	CHEK1-P1P2-secondary	0.0986	subpool1
ATCCCCATCCACAGCCCCACCCG	Rep2	multiAsCas12a-KRAB	spacer_014675	146	141	0.0403839871693388	TCCC	other	CHEK1-P1P2-secondary	0.0591	subpool1
CCGCCTCTCCCCAGGATTGCCCA	Rep2	multiAsCas12a-KRAB	spacer_014676	113	147	-0.00856437147558153	AGCC	other	CHEK1-P1P2-secondary	-0.0159	subpool1
CTATATCCTCTTCCTCTCTTCCC	Rep2	multiAsCas12a-KRAB	spacer_014677	176	225	-0.00570061181254772	CTCC	other	CHEK1-P1P2-secondary	-0.0357	subpool1
TCCCACCTCTTCATAACAACAAT	Rep2	multiAsCas12a-KRAB	spacer_014678	156	143	0.0489554764179305	TGTC	other	CHEK1-P1P2-secondary	0.0457	subpool1
CAGGATTGCCCACGAAAATTAAC	Rep2	multiAsCas12a-KRAB	spacer_014679	70	75	0.0233214723593003	TCCC	other	CHEK1-P1P2-secondary	0.0433	subpool1
CCAGTGAAGCCACTGAGCCCCGC	Rep2	multiAsCas12a-KRAB	spacer_014680	132	116	0.0558896725622383	ATCA	other	CHEK1-P1P2-secondary	0.0651	subpool1
CGACAAAATGGTCAGGTTTAGAA	Rep2	multiAsCas12a-KRAB	spacer_014681	213	266	-0.00185360073004333	TACA	other	CHEK1-P1P2-secondary	-0.0099	subpool1
AAGCACACCGAAGGTTGAAATTC	Rep2	multiAsCas12a-KRAB	spacer_014682	111	131	0.00743634005446769	TCCC	other	CHEK1-P1P2-secondary	-0.0025	subpool1
TTATGAAGAGGTGGGAGACAAAT	Rep2	multiAsCas12a-KRAB	spacer_014683	211	186	0.0553802481167112	GTTG	other	CHEK1-P1P2-secondary	0.0357	subpool1
AGCAATTGGGAGGAGGCGCTGCC	Rep2	multiAsCas12a-KRAB	spacer_014684	84	136	-0.0445156284289303	ATTG	other	CHEK1-P1P2-secondary	-0.0189	subpool1
AAATTCTGCCCTCCTCAGGCCCC	Rep2	multiAsCas12a-KRAB	spacer_014685	108	109	0.0331436649489878	GTTG	other	CHEK1-P1P2-secondary	0.0287	subpool1
TATCTCATCCACATTTATCCAAG	Rep2	multiAsCas12a-KRAB	spacer_014686	205	240	0.00875714177249412	CTTC	other	CHEK1-P1P2-secondary	0.0349	subpool1
ACTCCCAAGCACACCGAAGGTTG	Rep2	multiAsCas12a-KRAB	spacer_014687	216	177	0.0673781495382736	CGCC	other	CHEK1-P1P2-secondary	0.06	subpool1
TCAGGCCCCAGAGGAAATTAATT	Rep2	multiAsCas12a-KRAB	spacer_014688	184	184	0.0346581094379921	CTCC	other	CHEK1-P1P2-secondary	0.0326	subpool1
GGAAAGCATTTGTCTCCCACCTC	Rep2	multiAsCas12a-KRAB	spacer_014689	83	109	-0.0101192132761311	CGCC	other	CHEK1-P1P2-secondary	-0.0117	subpool1
TGATTTACACGACAAAATGGTCA	Rep2	multiAsCas12a-KRAB	spacer_014690	83	127	-0.0352331497220581	ATTG	other	CHEK1-P1P2-secondary	0.0118	subpool1
ATCCACAGCCCCACCCGTCCCAA	Rep2	multiAsCas12a-KRAB	spacer_014691	283	292	0.0295138820976579	CCCC	other	CHEK1-P1P2-secondary	0.0453	subpool1
GAAAAGATGTAGAGTGTAAGATC	Rep2	multiAsCas12a-KRAB	spacer_014692	101	128	-0.00426996769733879	TCCA	other	CHEK1-P1P2-secondary	6e-04	subpool1
GTGTGCTTGGGAGTGGCGATTGT	Rep2	multiAsCas12a-KRAB	spacer_014693	122	166	-0.0159457736809189	TTCG	other	CHEK1-P1P2-secondary	-0.0156	subpool1
GCCTCTCCCCAGGATTGCCCACG	Rep2	multiAsCas12a-KRAB	spacer_014694	98	173	-0.0587266722842763	CCCC	other	CHEK1-P1P2-secondary	-0.0214	subpool1
CAGAAAAGATGTAGAGTGTAAGA	Rep2	multiAsCas12a-KRAB	spacer_014695	91	153	-0.050716970572709	AATC	other	CHEK1-P1P2-secondary	-0.0395	subpool1
AGACCCCCACCTCTCCCTCCTCC	Rep2	multiAsCas12a-KRAB	spacer_014696	114	161	-0.0220647680050461	CCCC	other	CHEK1-P1P2-secondary	-0.0146	subpool1
CCATACCGCTCCCTATATCCTCT	Rep2	multiAsCas12a-KRAB	spacer_014697	152	183	0.0041601225541132	TGCC	other	CHEK1-P1P2-secondary	0.0147	subpool1
AAGAGGTGGGAGACAAATGCTTT	Rep2	multiAsCas12a-KRAB	spacer_014698	111	179	-0.0438612426023439	TATG	other	CHEK1-P1P2-secondary	-0.008	subpool1
TGCGGCAGCGCCTCCTCCCAATT	Rep2	multiAsCas12a-KRAB	spacer_014699	101	127	-0.00298120764861053	CGCC	other	CHEK1-P1P2-secondary	-0.019	subpool1
TCATCCACATTTATCCAAGTCTT	Rep2	multiAsCas12a-KRAB	spacer_014700	128	153	0.00534286539554884	TATC	other	CHEK1-P1P2-secondary	-0.015	subpool1
GGCCTTTGGGACGGGTGGGGCTG	Rep2	multiAsCas12a-KRAB	spacer_014701	114	187	-0.0466635814188296	CCCC	other	CHEK1-P1P2-secondary	-0.0013	subpool1
GTTCGCCGGAAAGCATTTGTCTC	Rep2	multiAsCas12a-KRAB	spacer_014702	77	118	-0.0354850008885386	AGTC	other	CHEK1-P1P2-secondary	-0.0418	subpool1
CACCTCTTCATAACAACAATTAA	Rep2	multiAsCas12a-KRAB	spacer_014703	275	191	0.0945509318043102	CTCC	other	CHEK1-P1P2-secondary	0.0796	subpool1
TTGTTATGAAGAGGTGGGAGACA	Rep2	multiAsCas12a-KRAB	spacer_014704	134	136	0.0322237528556952	ATTG	other	CHEK1-P1P2-secondary	0.0475	subpool1
GATGGGGATGGGAATTGGAATTG	Rep2	multiAsCas12a-KRAB	spacer_014705	207	178	0.0594591944645215	TGTG	other	CHEK1-P1P2-secondary	0.0601	subpool1
GTTGTTCGTGGTTGAAAGACTTG	Rep2	multiAsCas12a-KRAB	spacer_014706	133	144	0.0216008695813722	AATA	other	CHEK1-P1P2-secondary	0.0326	subpool1
ACAGCCCCACCCGTCCCAAAGGC	Rep2	multiAsCas12a-KRAB	spacer_014707	120	153	-0.00526185036657891	ATCC	other	CHEK1-P1P2-secondary	-0.044	subpool1
TCTTCCTCTCTTCCCCAGACCCC	Rep2	multiAsCas12a-KRAB	spacer_014708	95	129	-0.0156120098208127	ATCC	other	CHEK1-P1P2-secondary	-0.0256	subpool1
GCCACTCCCAAGCACACCGAAGG	Rep2	multiAsCas12a-KRAB	spacer_014709	120	282	-0.105736054205547	AATC	other	CHEK1-P1P2-secondary	-0.115	subpool1
CTCAATTCCAATTCCCATCCCCA	Rep2	multiAsCas12a-KRAB	spacer_014710	147	157	0.0238439404111968	ATTG	other	CHEK1-P1P2-secondary	0.0451	subpool1
GCCCCGGCCTTTGGGACGGGTGG	Rep2	multiAsCas12a-KRAB	spacer_014711	140	147	0.0266411017054866	CCCC	other	CHEK1-P1P2-secondary	0.0265	subpool1
TCCTTCCCCAGTCGTTCGCCGGA	Rep2	multiAsCas12a-KRAB	spacer_014712	118	116	0.0374669994418952	CTCC	other	CHEK1-P1P2-secondary	0.0572	subpool1
CCGGCCTTTGGGACGGGTGGGGC	Rep2	multiAsCas12a-KRAB	spacer_014713	108	112	0.0286823212951521	CGCC	other	CHEK1-P1P2-secondary	-0.035	subpool1
AGTCTTTCAACCACGAACAACTA	Rep2	multiAsCas12a-KRAB	spacer_014714	247	296	0.00492164770174244	TCCA	other	CHEK1-P1P2-secondary	-0.0014	subpool1
CTCTTCCTCTCTTCCCCAGACCC	Rep2	multiAsCas12a-KRAB	spacer_014715	137	143	0.0276149142423357	TATC	other	CHEK1-P1P2-secondary	0.0331	subpool1
ACCTCTTCATAACAACAATTAAT	Rep2	multiAsCas12a-KRAB	spacer_014716	98	134	-0.0167518388925961	TCCC	other	CHEK1-P1P2-secondary	-0.0396	subpool1
ATCTCATCCACATTTATCCAAGT	Rep2	multiAsCas12a-KRAB	spacer_014717	80	87	0.0208750341576543	TTCT	other	CHEK1-P1P2-secondary	0.077	subpool1
ACGAACAACTATTCTAAACCTGA	Rep2	multiAsCas12a-KRAB	spacer_014718	196	266	-0.0155210011982244	AACC	other	CHEK1-P1P2-secondary	-0.0427	subpool1
CCCTTCTATCTCATCCACATTTA	Rep2	multiAsCas12a-KRAB	spacer_014719	117	179	-0.0352110315279364	CTTC	other	CHEK1-P1P2-secondary	-0.0378	subpool1
TTCGGTGTGCTTGGGAGTGGCGA	Rep2	multiAsCas12a-KRAB	spacer_014720	143	145	0.0323759051969278	AACC	other	CHEK1-P1P2-secondary	0.0285	subpool1
CTCCTCCTTCCCCAGTCGTTCGC	Rep2	multiAsCas12a-KRAB	spacer_014721	125	120	0.0413658188973963	CTCC	other	CHEK1-P1P2-secondary	0.0378	subpool1
TCTCCCCAGGATTGCCCACGAAA	Rep2	multiAsCas12a-KRAB	spacer_014722	15	239	-0.420236675570235	CGCC	other	CHEK1-P1P2-secondary	-0.3615	subpool1
AATTGCTCAATTCCAATTCCCAT	Rep2	multiAsCas12a-KRAB	spacer_014723	110	113	0.0302367826850846	TCCC	other	CHEK1-P1P2-secondary	0.0689	subpool1
ACATTTATCCAAGTCTTTCAACC	Rep2	multiAsCas12a-KRAB	spacer_014724	88	99	0.0153044646267948	ATCC	other	CHEK1-P1P2-secondary	0.0103	subpool1
ATTCCAATTCCCATCCCCATCCA	Rep2	multiAsCas12a-KRAB	spacer_014725	199	138	0.0948061918714181	CTCA	other	CHEK1-P1P2-secondary	0.074	subpool1
CAGCCCCACCCGTCCCAAAGGCC	Rep2	multiAsCas12a-KRAB	spacer_014726	45	65	-0.0257649790242835	TCCA	other	CHEK1-P1P2-secondary	-0.0158	subpool1
ATTTACACGACAAAATGGTCAGG	Rep2	multiAsCas12a-KRAB	spacer_014727	168	183	0.0206054425239509	TGTG	other	CHEK1-P1P2-secondary	-0.0064	subpool1
TCCACATTTATCCAAGTCTTTCA	Rep2	multiAsCas12a-KRAB	spacer_014728	183	136	0.0834322548860221	CTCA	other	CHEK1-P1P2-secondary	0.0634	subpool1
CCACCCGTCCCAAAGGCCGGGGC	Rep2	multiAsCas12a-KRAB	spacer_014729	146	120	0.0668829344119669	AGCC	other	CHEK1-P1P2-secondary	0.0749	subpool1
CAATTGCTCAATTCCAATTCCCA	Rep2	multiAsCas12a-KRAB	spacer_014730	189	267	-0.022113360660696	CTCC	other	CHEK1-P1P2-secondary	-0.0127	subpool1
TCTTCATAACAACAATTAATTTC	Rep2	multiAsCas12a-KRAB	spacer_014731	149	229	-0.0359609415454683	CACC	other	CHEK1-P1P2-secondary	-0.0346	subpool1
TATATCCTCTTCCTCTCTTCCCC	Rep2	multiAsCas12a-KRAB	spacer_014732	115	109	0.0434628618488633	TCCC	other	CHEK1-P1P2-secondary	0.0478	subpool1
CATTTATCCAAGTCTTTCAACCA	Rep2	multiAsCas12a-KRAB	spacer_014733	175	234	-0.0130814814220393	TCCA	other	CHEK1-P1P2-secondary	-0.0103	subpool1
TTCCCCAGTCGTTCGCCGGAAAG	Rep2	multiAsCas12a-KRAB	spacer_014734	204	255	-0.00200796059473712	CTCC	other	CHEK1-P1P2-secondary	-0.0298	subpool1
TCCCAATTGCTCAATTCCAATTC	Rep2	multiAsCas12a-KRAB	spacer_014735	154	203	-0.0107347580438159	CTCC	other	CHEK1-P1P2-secondary	-0.0088	subpool1
ATTCCCATCCCCATCCACAGCCC	Rep2	multiAsCas12a-KRAB	spacer_014736	104	168	-0.0441434514546808	TCCA	other	CHEK1-P1P2-secondary	-0.0146	subpool1
CCATCCACAGCCCCACCCGTCCC	Rep2	multiAsCas12a-KRAB	spacer_014737	40	74	-0.0664267733343983	ATCC	other	CHEK1-P1P2-secondary	-0.0472	subpool1
TTCCCCTTCTATCTCATCCACAT	Rep2	multiAsCas12a-KRAB	spacer_014738	135	173	-0.00609503755356751	TGCC	other	CHEK1-P1P2-secondary	0.0122	subpool1
GGCCCCAGAGGAAATTAATTGTT	Rep2	multiAsCas12a-KRAB	spacer_014739	25	102	-0.196386213135672	CTCA	other	CHEK1-P1P2-secondary	-0.2735	subpool1
TCCTCCTTCCCCAGTCGTTCGCC	Rep2	multiAsCas12a-KRAB	spacer_014740	54	65	0.00419338154904156	TCCC	other	CHEK1-P1P2-secondary	0.0124	subpool1
CTGGGGAGAGGCGGGGCTCAGTG	Rep2	multiAsCas12a-KRAB	spacer_014741	124	132	0.0243850104662862	AATC	other	CHEK1-P1P2-secondary	0.0188	subpool1
TCCTCCCAATTGCTCAATTCCAA	Rep2	multiAsCas12a-KRAB	spacer_014742	159	186	0.00888637187265314	CGCC	other	CHEK1-P1P2-secondary	-0.0086	subpool1
TTCTATCTCATCCACATTTATCC	Rep2	multiAsCas12a-KRAB	spacer_014743	143	158	0.0182675158846079	CCCC	other	CHEK1-P1P2-secondary	0.0086	subpool1
CAAAGGCCGGGGCGGGGCCAAAC	Rep2	multiAsCas12a-KRAB	spacer_014744	56	133	-0.107474864758316	GTCC	other	CHEK1-P1P2-secondary	-0.0613	subpool1
ACCCGTCCCAAAGGCCGGGGCGG	Rep2	multiAsCas12a-KRAB	spacer_014745	110	111	0.0331710760865745	CCCC	other	CHEK1-P1P2-secondary	0.0307	subpool1
CTCCTCAGGCCCCAGAGGAAATT	Rep2	multiAsCas12a-KRAB	spacer_014746	127	158	-0.00122982466279798	TGCC	other	CHEK1-P1P2-secondary	-0.0193	subpool1
CCAAAGGCCGGGGCGGGGCCAAA	Rep2	multiAsCas12a-KRAB	spacer_014747	111	135	0.00249413099827402	CGTC	other	CHEK1-P1P2-secondary	-0.0085	subpool1
GTCCCAAAGGCCGGGGCGGGGCC	Rep2	multiAsCas12a-KRAB	spacer_014748	73	124	-0.052400176610625	ACCC	other	CHEK1-P1P2-secondary	-0.0461	subpool1
CGTCCCAAAGGCCGGGGCGGGGC	Rep2	multiAsCas12a-KRAB	spacer_014749	37	55	-0.0304792878166445	CACC	other	CHEK1-P1P2-secondary	0.0108	subpool1
TAGGGCCGCTTCCGCCCGCCACT	Rep2	multiAsCas12a-KRAB	spacer_014750	203	160	0.0737706176723673	CTTC	other	CHERP-P1P2-primary	0.066	subpool1
GGCGAGCGTGTGGCCCCTATCGG	Rep2	multiAsCas12a-KRAB	spacer_014751	89	126	-0.022465636864231	TCCC	other	CHERP-P1P2-primary	0.0076	subpool1
GATAGGGGCCACACGCTCGCCGG	Rep2	multiAsCas12a-KRAB	spacer_014752	163	119	0.0863563316388047	TCCC	other	CHERP-P1P2-primary	0.0782	subpool1
CGGCGAGCGTGTGGCCCCTATCG	Rep2	multiAsCas12a-KRAB	spacer_014753	145	206	-0.0230402319251382	TTCC	other	CHERP-P1P2-primary	9e-04	subpool1
GCAGACGGCGCTGGTGGTCGATC	Rep2	multiAsCas12a-KRAB	spacer_014754	97	167	-0.0546119874056212	TTCC	other	CHERP-P1P2-primary	-0.0671	subpool1
GCTGCCCCCCGATGGTGAGACCC	Rep2	multiAsCas12a-KRAB	spacer_014755	129	133	0.0296404351694345	TGCC	other	CHERP-P1P2-primary	0.0135	subpool1
CGGCCGGCTTCCGCAGACGGCGC	Rep2	multiAsCas12a-KRAB	spacer_014756	61	66	0.0217131456799549	CTTC	other	CHERP-P1P2-primary	0.0735	subpool1
CGGGTCCCGATAGGGGCCACACG	Rep2	multiAsCas12a-KRAB	spacer_014757	269	146	0.135072437874963	TGTA	other	CHERP-P1P2-primary	0.064	subpool1
CGCAGACGGCGCTGGTGGTCGAT	Rep2	multiAsCas12a-KRAB	spacer_014758	28	86	-0.149727976284615	CTTC	other	CHERP-P1P2-primary	-0.266	subpool1
GGGGCCCACCCCCTTGGGGTCCC	Rep2	multiAsCas12a-KRAB	spacer_014759	88	113	-0.00642928734764459	CTTC	other	CHERP-P1P2-primary	0.0067	subpool1
CGCGGCCGGAGCCATGGAGATGC	Rep2	multiAsCas12a-KRAB	spacer_014760	83	155	-0.0679711586630685	TCCC	other	CHERP-P1P2-primary	-0.0765	subpool1
ACACGATCGACCACCAGCGCCGT	Rep2	multiAsCas12a-KRAB	spacer_014761	167	189	0.0143234702868508	CGCC	other	CHERP-P1P2-primary	0.0175	subpool1
CCGGCGAGCGTGTGGCCCCTATC	Rep2	multiAsCas12a-KRAB	spacer_014762	84	141	-0.0504482606781848	ATTC	other	CHERP-P1P2-primary	-0.0182	subpool1
AAACCGGCCGAGAGACCGTTTCT	Rep2	multiAsCas12a-KRAB	spacer_014763	123	119	0.0400905401932651	ACCC	other	CHERP-P1P2-primary	0.0273	subpool1
CGTGGGTCCCCGCATTCCCGGCG	Rep2	multiAsCas12a-KRAB	spacer_014764	108	77	0.0902504740699474	CTCC	other	CHERP-P1P2-primary	0.0468	subpool1
GCCTGCGGCCTCTCCCGTGGGTC	Rep2	multiAsCas12a-KRAB	spacer_014765	76	151	-0.0781525085439547	CTTC	other	CHERP-P1P2-primary	-0.0641	subpool1
CCGGAACCTCCTATTGGCCGGCC	Rep2	multiAsCas12a-KRAB	spacer_014766	114	114	0.0346581094379921	CTCC	other	CHERP-P1P2-primary	0.0425	subpool1
CGGGGAGAGAGAAACGGTCTCTC	Rep2	multiAsCas12a-KRAB	spacer_014767	109	173	-0.0412466630972924	GTTC	other	CHERP-P1P2-primary	-0.047	subpool1
TATCGGGACCCGTACAAGGGCGG	Rep2	multiAsCas12a-KRAB	spacer_014768	63	94	-0.0310946158669875	CCCC	other	CHERP-P1P2-primary	-0.0118	subpool1
CGATAGGGGCCACACGCTCGCCG	Rep2	multiAsCas12a-KRAB	spacer_014769	155	149	0.0411451122639689	GTCC	other	CHERP-P1P2-primary	0.0406	subpool1
ATGGCTCCGGCCGCGGGGAACGT	Rep2	multiAsCas12a-KRAB	spacer_014770	119	108	0.0505954968120781	CTCC	other	CHERP-P1P2-primary	0.0172	subpool1
ATCGGGGGGCAGCGGCATCTCCA	Rep2	multiAsCas12a-KRAB	spacer_014771	105	90	0.0599875423920295	CACC	other	CHERP-P1P2-primary	0.0653	subpool1
ACGGGAGAGGCCGCAGGCGAAGC	Rep2	multiAsCas12a-KRAB	spacer_014772	79	72	0.0499036386788567	ACCC	other	CHERP-P1P2-primary	0.0641	subpool1
GGCCGGCTTCCGCAGACGGCGCT	Rep2	multiAsCas12a-KRAB	spacer_014773	130	77	0.120715201958898	TTCC	other	CHERP-P1P2-primary	0.0764	subpool1
GAAGAGGCCGCCCTTGTACGGGT	Rep2	multiAsCas12a-KRAB	spacer_014774	82	104	-0.00439516089492457	CCCC	other	CHERP-P1P2-primary	-0.0248	subpool1
TACGGGTCCCGATAGGGGCCACA	Rep2	multiAsCas12a-KRAB	spacer_014775	83	120	-0.0259171940086586	CTTG	other	CHERP-P1P2-primary	-0.0145	subpool1
CCGCGGCCGGAGCCATGGAGATG	Rep2	multiAsCas12a-KRAB	spacer_014776	150	152	0.0324817059131966	TTCC	other	CHERP-P1P2-primary	0.0488	subpool1
ATGGAGATGCCGCTGCCCCCCGA	Rep2	multiAsCas12a-KRAB	spacer_014777	139	205	-0.0291846043184929	AGCC	other	CHERP-P1P2-primary	-0.0318	subpool1
TCCGGCGCCACACGATCGACCAC	Rep2	multiAsCas12a-KRAB	spacer_014778	108	140	-0.00798374873757713	GTCC	other	CHERP-P1P2-primary	-0.0168	subpool1
TCTCTCCCCGGAACCTCCTATTG	Rep2	multiAsCas12a-KRAB	spacer_014779	286	426	-0.0308132212507834	TTTC	other	CHERP-P1P2-primary	-0.0336	subpool1
GGGGAGAGAGAAACGGTCTCTCG	Rep2	multiAsCas12a-KRAB	spacer_014780	145	147	0.032407169253319	TTCC	other	CHERP-P1P2-primary	0.028	subpool1
GGTCTCACCATCGGGGGGCAGCG	Rep2	multiAsCas12a-KRAB	spacer_014781	186	210	0.0147165711056355	TTTG	other	CHERP-P1P2-primary	-0.0031	subpool1
CGGCGGGCTTCTAGGGCCGCTTC	Rep2	multiAsCas12a-KRAB	spacer_014782	124	113	0.0499220442867037	TTTA	other	CHERP-P1P2-primary	0.0479	subpool1
GGCCGCGGGGAACGTCCTCCGGC	Rep2	multiAsCas12a-KRAB	spacer_014783	52	50	0.0411027026460067	CTCC	other	CHERP-P1P2-primary	0.0992	subpool1
GCCGGCCCCGCCTCCCGGAGTCC	Rep2	multiAsCas12a-KRAB	spacer_014784	44	77	-0.0572957541220995	ATTG	other	CHERP-P1P2-primary	-0.089	subpool1
AAGGGGGTGGGCCCCGAAGAGGC	Rep2	multiAsCas12a-KRAB	spacer_014785	18	115	-0.27007595086976	CCCC	other	CHERP-P1P2-primary	-0.2161	subpool1
GCCCCTATCGGGACCCGTACAAG	Rep2	multiAsCas12a-KRAB	spacer_014786	114	163	-0.0240933871527067	TGTG	other	CHERP-P1P2-primary	0.0217	subpool1
GGGAGGCGGGGCCGGCCAATAGG	Rep2	multiAsCas12a-KRAB	spacer_014787	179	105	0.122308480690627	CTCC	other	CHERP-P1P2-primary	0.1105	subpool1
CTCGCGCCACTTCCGGCCGGCTT	Rep2	multiAsCas12a-KRAB	spacer_014788	74	124	-0.0501645494182636	CTCC	other	CHERP-P1P2-primary	-0.0406	subpool1
CCGCATTCCCGGCGAGCGTGTGG	Rep2	multiAsCas12a-KRAB	spacer_014789	165	122	0.0842691432287586	GTCC	other	CHERP-P1P2-primary	0.0949	subpool1
AGGGCCGCTTCCGCCCGCCACTT	Rep2	multiAsCas12a-KRAB	spacer_014790	99	95	0.0414349900471791	TTCT	other	CHERP-P1P2-primary	0.0086	subpool1
CGGGTCTGGGAGGGGGCGGGGCT	Rep2	multiAsCas12a-KRAB	spacer_014791	59	60	0.0318964299110358	TCCC	other	CHERP-P1P2-primary	0.0613	subpool1
GCGCCGGAGGACGTTCCCCGCGG	Rep2	multiAsCas12a-KRAB	spacer_014792	85	110	-0.00770735495687779	TGTG	other	CHERP-P1P2-primary	-0.0081	subpool1
GGGGACCCCAAGGGGGTGGGCCC	Rep2	multiAsCas12a-KRAB	spacer_014793	113	158	-0.0204218206032283	TGCC	other	CHERP-P1P2-primary	-0.0114	subpool1
GCATTCCCGGCGAGCGTGTGGCC	Rep2	multiAsCas12a-KRAB	spacer_014794	109	85	0.0755229600802728	CCCC	other	CHERP-P1P2-primary	0.0627	subpool1
CTCCGGCGCCACACGATCGACCA	Rep2	multiAsCas12a-KRAB	spacer_014795	143	110	0.0777687726787358	CGTC	other	CHERP-P1P2-primary	0.0314	subpool1
ACTTCCGGCCGGCTTCCGCAGAC	Rep2	multiAsCas12a-KRAB	spacer_014796	69	102	-0.0295675039097672	CGCC	other	CHERP-P1P2-primary	0.0131	subpool1
AGGGCGGCCTCTTCGGGGCCCAC	Rep2	multiAsCas12a-KRAB	spacer_014797	87	93	0.0236996452854519	TACA	other	CHERP-P1P2-primary	0.032	subpool1
CGCATTCCCGGCGAGCGTGTGGC	Rep2	multiAsCas12a-KRAB	spacer_014799	101	145	-0.0247607524370807	TCCC	other	CHERP-P1P2-primary	-0.0077	subpool1
CTCTCCCCGGAACCTCCTATTGG	Rep2	multiAsCas12a-KRAB	spacer_014800	122	138	0.0144090070216729	TTCT	other	CHERP-P1P2-primary	0.0211	subpool1
TCGCGCCACTTCCGGCCGGCTTC	Rep2	multiAsCas12a-KRAB	spacer_014801	131	124	0.0436816505713151	TCCC	other	CHERP-P1P2-primary	0.0582	subpool1
GGAGGACGTTCCCCGCGGCCGGA	Rep2	multiAsCas12a-KRAB	spacer_014802	99	81	0.0676315282529107	CGCC	other	CHERP-P1P2-primary	0.0326	subpool1
CTTGGGGTCCCCGGCAAGGCGGA	Rep2	multiAsCas12a-KRAB	spacer_014803	138	192	-0.0196059046785212	CCCC	other	CHERP-P1P2-primary	-0.0126	subpool1
CCTGCGGCCTCTCCCGTGGGTCC	Rep2	multiAsCas12a-KRAB	spacer_014804	127	125	0.0372663556919874	TTCG	other	CHERP-P1P2-primary	0.0443	subpool1
CCCGCGGCCGGAGCCATGGAGAT	Rep2	multiAsCas12a-KRAB	spacer_014805	75	150	-0.0792371069629191	GTTC	other	CHERP-P1P2-primary	-0.0565	subpool1
GTTTACGGCGGGCTTCTAGGGCC	Rep2	multiAsCas12a-KRAB	spacer_014806	32	55	-0.0543350242208529	AGCC	other	CHERP-P1P2-primary	-0.0194	subpool1
GCGAGGCCGAGCCCCGCCCCCTC	Rep2	multiAsCas12a-KRAB	spacer_014807	75	101	-0.0142476755569867	AGCC	other	CHERP-P1P2-primary	-0.033	subpool1
GCGGCCGGAGCCATGGAGATGCC	Rep2	multiAsCas12a-KRAB	spacer_014808	129	153	0.00662159608156866	CCCC	other	CHERP-P1P2-primary	-0.0135	subpool1
GTGGGTCCCCGCATTCCCGGCGA	Rep2	multiAsCas12a-KRAB	spacer_014809	178	224	-0.00311199205303362	TCCC	other	CHERP-P1P2-primary	0.0046	subpool1
GTACAAGGGCGGCCTCTTCGGGG	Rep2	multiAsCas12a-KRAB	spacer_014810	68	115	-0.0516775636478889	ACCC	other	CHERP-P1P2-primary	-0.0382	subpool1
CGCCGTAAACGGCTCCCTCGCGC	Rep2	multiAsCas12a-KRAB	spacer_014811	104	119	0.0125193799201275	AGCC	other	CHERP-P1P2-primary	0.0263	subpool1
GGGACCCGTACAAGGGCGGCCTC	Rep2	multiAsCas12a-KRAB	spacer_014812	100	64	0.10799024950345	TATC	other	CHERP-P1P2-primary	0.0834	subpool1
GGCCGAGAGACCGTTTCTCTCTC	Rep2	multiAsCas12a-KRAB	spacer_014813	78	151	-0.0738843188607357	AACC	other	CHERP-P1P2-primary	-0.065	subpool1
CCATCGGGGGGCAGCGGCATCTC	Rep2	multiAsCas12a-KRAB	spacer_014814	92	201	-0.0937575779335245	CTCA	other	CHERP-P1P2-primary	-0.1015	subpool1
CAAGGGGGTGGGCCCCGAAGAGG	Rep2	multiAsCas12a-KRAB	spacer_014815	137	131	0.0420167747481375	ACCC	other	CHERP-P1P2-primary	0.0183	subpool1
CCGATGGTGAGACCCAAACCGGC	Rep2	multiAsCas12a-KRAB	spacer_014816	70	98	-0.0206296840893703	CCCC	other	CHERP-P1P2-primary	-5e-04	subpool1
GGAACCTCCTATTGGCCGGCCCC	Rep2	multiAsCas12a-KRAB	spacer_014817	131	139	0.0249180102140676	CCCC	other	CHERP-P1P2-primary	0.0082	subpool1
GGGCCCACCCCCTTGGGGTCCCC	Rep2	multiAsCas12a-KRAB	spacer_014818	120	84	0.0932655323115409	TTCG	other	CHERP-P1P2-primary	0.0599	subpool1
GGCGCCACACGATCGACCACCAG	Rep2	multiAsCas12a-KRAB	spacer_014819	158	187	0.00696862063269214	CTCC	other	CHERP-P1P2-primary	-0.0322	subpool1
CGGAACCTCCTATTGGCCGGCCC	Rep2	multiAsCas12a-KRAB	spacer_014820	85	100	0.00795363863650888	TCCC	other	CHERP-P1P2-primary	0.018	subpool1
TATTGGCCGGCCCCGCCTCCCGG	Rep2	multiAsCas12a-KRAB	spacer_014821	84	104	-0.000435546070246146	CTCC	other	CHERP-P1P2-primary	0.05	subpool1
CTTGTACGGGTCCCGATAGGGGC	Rep2	multiAsCas12a-KRAB	spacer_014822	130	119	0.0491854499528567	CGCC	other	CHERP-P1P2-primary	0.0011	subpool1
GTCTGCGGAAGCCGGCCGGAAGT	Rep2	multiAsCas12a-KRAB	spacer_014823	121	180	-0.0306026945546138	CGCC	other	CHERP-P1P2-primary	-0.0291	subpool1
CCCCGATGGTGAGACCCAAACCG	Rep2	multiAsCas12a-KRAB	spacer_014824	120	125	0.027950399978588	TGCC	other	CHERP-P1P2-primary	0.0213	subpool1
CCGGGGACCCCAAGGGGGTGGGC	Rep2	multiAsCas12a-KRAB	spacer_014825	76	113	-0.0305185931783635	CTTG	other	CHERP-P1P2-primary	0.0319	subpool1
TGCGGCCTCTCCCGTGGGTCCCC	Rep2	multiAsCas12a-KRAB	spacer_014826	150	77	0.144228969324208	CGCC	other	CHERP-P1P2-primary	0.0962	subpool1
GACGGCGCTGGTGGTCGATCGTG	Rep2	multiAsCas12a-KRAB	spacer_014827	116	126	0.0210705321746272	CGCA	other	CHERP-P1P2-primary	-1e-04	subpool1
GGCGAAGCCGCGAGGCCGAGCCC	Rep2	multiAsCas12a-KRAB	spacer_014828	71	107	-0.0327359528508991	CGCA	other	CHERP-P1P2-primary	-0.011	subpool1
AGACCCGGGGACTCCGGGAGGCG	Rep2	multiAsCas12a-KRAB	spacer_014829	135	135	0.0346581094379921	TCCC	other	CHERP-P1P2-primary	0.0504	subpool1
GTAAACGGCTCCCTCGCGCCACT	Rep2	multiAsCas12a-KRAB	spacer_014830	109	92	0.0625194270598502	CGCC	other	CHERP-P1P2-primary	0.0614	subpool1
CCGCCCCCTCCCAGACCCGGGGA	Rep2	multiAsCas12a-KRAB	spacer_014831	79	119	-0.0326581793012836	AGCC	other	CHERP-P1P2-primary	-0.0399	subpool1
CGGAGTCCCCGGGTCTGGGAGGG	Rep2	multiAsCas12a-KRAB	spacer_014832	92	73	0.0726692025105429	CTCC	other	CHERP-P1P2-primary	0.0593	subpool1
TTCCCGGCGAGCGTGTGGCCCCT	Rep2	multiAsCas12a-KRAB	spacer_014833	89	119	-0.0130735912842796	CGCA	other	CHERP-P1P2-primary	0.0058	subpool1
GGGTCTGGGAGGGGGCGGGGCTC	Rep2	multiAsCas12a-KRAB	spacer_014834	91	99	0.0208127814333323	CCCC	other	CHERP-P1P2-primary	0.0038	subpool1
GGGAATGCGGGGACCCACGGGAG	Rep2	multiAsCas12a-KRAB	spacer_014835	112	196	-0.0572957541220994	CGCC	other	CHERP-P1P2-primary	-0.064	subpool1
GATGGTGAGACCCAAACCGGCCG	Rep2	multiAsCas12a-KRAB	spacer_014836	51	77	-0.0330367879109152	CCCC	other	CHERP-P1P2-primary	-0.008	subpool1
CAGACCCGGGGACTCCGGGAGGC	Rep2	multiAsCas12a-KRAB	spacer_014837	91	118	-0.00803533124118157	CTCC	other	CHERP-P1P2-primary	0.0048	subpool1
TCCTATTGGCCGGCCCCGCCTCC	Rep2	multiAsCas12a-KRAB	spacer_014838	82	137	-0.0496790293253841	AACC	other	CHERP-P1P2-primary	-0.0198	subpool1
GGCCGGAAGTGGCGCGAGGGAGC	Rep2	multiAsCas12a-KRAB	spacer_014839	64	136	-0.089198706194165	AGCC	other	CHERP-P1P2-primary	-0.0795	subpool1
GGGGACTCCGGGAGGCGGGGCCG	Rep2	multiAsCas12a-KRAB	spacer_014840	98	88	0.0523435565311483	ACCC	other	CHERP-P1P2-primary	0.0026	subpool1
GCCTCCCGGAGTCCCCGGGTCTG	Rep2	multiAsCas12a-KRAB	spacer_014841	149	191	-0.0061460258209586	CCCC	other	CHERP-P1P2-primary	0.01	subpool1
CCCGGGTCTGGGAGGGGGCGGGG	Rep2	multiAsCas12a-KRAB	spacer_014842	126	147	0.00932867648395474	AGTC	other	CHERP-P1P2-primary	-0.0298	subpool1
GGAGTCCCCGGGTCTGGGAGGGG	Rep2	multiAsCas12a-KRAB	spacer_014843	117	116	0.0360685564147384	TCCC	other	CHERP-P1P2-primary	0.0388	subpool1
TGGCTCCGGCCGCGGGGAACGTC	Rep2	multiAsCas12a-KRAB	spacer_014844	65	84	-0.0074773814219516	TCCA	other	CHERP-P1P2-primary	0.0423	subpool1
AGCGCCGTCTGCGGAAGCCGGCC	Rep2	multiAsCas12a-KRAB	spacer_014845	78	99	-0.00451665152070506	CACC	other	CHERP-P1P2-primary	0.0216	subpool1
TTGCCGGGGACCCCAAGGGGGTG	Rep2	multiAsCas12a-KRAB	spacer_014846	65	85	-0.00942197292069209	CGCC	other	CHERP-P1P2-primary	-0.0379	subpool1
TCCCGGAGTCCCCGGGTCTGGGA	Rep2	multiAsCas12a-KRAB	spacer_014847	98	139	-0.0227714154604474	CGCC	other	CHERP-P1P2-primary	-0.0123	subpool1
TTGGGGTCCCCGGCAAGGCGGAC	Rep2	multiAsCas12a-KRAB	spacer_014848	107	94	0.0559426350329249	CCCC	other	CHERP-P1P2-primary	0.0482	subpool1
CGATGGTGAGACCCAAACCGGCC	Rep2	multiAsCas12a-KRAB	spacer_014849	67	125	-0.0678128580112465	CCCC	other	CHERP-P1P2-primary	-0.0765	subpool1
TCCCAGACCCGGGGACTCCGGGA	Rep2	multiAsCas12a-KRAB	spacer_014850	283	312	0.0186280438308889	CCCC	other	CHERP-P1P2-primary	0.0196	subpool1
CCTTGGGGTCCCCGGCAAGGCGG	Rep2	multiAsCas12a-KRAB	spacer_014851	56	79	-0.0218824174548893	ACCC	other	CHERP-P1P2-primary	-0.0086	subpool1
GCCCCCTCCCAGACCCGGGGACT	Rep2	multiAsCas12a-KRAB	spacer_014852	108	87	0.0701870395421767	CCCC	other	CHERP-P1P2-primary	0.0656	subpool1
CTCCCAGACCCGGGGACTCCGGG	Rep2	multiAsCas12a-KRAB	spacer_014853	102	148	-0.0265068135298273	CCCC	other	CHERP-P1P2-primary	-0.0428	subpool1
TGCGGAAGCCGGCCGGAAGTGGC	Rep2	multiAsCas12a-KRAB	spacer_014854	47	72	-0.035425734498759	CGTC	other	CHERP-P1P2-primary	0.0174	subpool1
GGAGGTTCCGGGGAGAGAGAAAC	Rep2	multiAsCas12a-KRAB	spacer_014855	124	136	0.0194796890662992	AATA	other	CHERP-P1P2-primary	0.0518	subpool1
CCCTCCCAGACCCGGGGACTCCG	Rep2	multiAsCas12a-KRAB	spacer_014856	96	146	-0.0342327855687119	CGCC	other	CHERP-P1P2-primary	-0.029	subpool1
GCCTTGCCGGGGACCCCAAGGGG	Rep2	multiAsCas12a-KRAB	spacer_014857	89	108	0.00286379608980639	GTCC	other	CHERP-P1P2-primary	0.017	subpool1
CCCTTGGGGTCCCCGGCAAGGCG	Rep2	multiAsCas12a-KRAB	spacer_014858	87	114	-0.0097549336503921	CACC	other	CHERP-P1P2-primary	-0.006	subpool1
CGCCTTGCCGGGGACCCCAAGGG	Rep2	multiAsCas12a-KRAB	spacer_014859	109	153	-0.0210598310991065	CGTC	other	CHERP-P1P2-primary	-0.0014	subpool1
CAGCGACGGCCGTAAGTGGCGGG	Rep2	multiAsCas12a-KRAB	spacer_014860	116	97	0.0640508375633275	TTCC	other	CHERP-P1P2-secondary	0.0386	subpool1
GGAGTTTCCCAGCGACGGCCGTA	Rep2	multiAsCas12a-KRAB	spacer_014861	157	202	-0.00675313587637779	TTCC	other	CHERP-P1P2-secondary	0.0135	subpool1
CGGCCGTCGCTGGGAAACTCCGG	Rep2	multiAsCas12a-KRAB	spacer_014862	164	152	0.0471438145831514	CTTA	other	CHERP-P1P2-secondary	0.0431	subpool1
CGCCCGCCACTTACGGCCGTCGC	Rep2	multiAsCas12a-KRAB	spacer_014863	46	68	-0.0295675039097672	CTTC	other	CHERP-P1P2-secondary	0.0177	subpool1
CGGAGTTTCCCAGCGACGGCCGT	Rep2	multiAsCas12a-KRAB	spacer_014864	60	59	0.0374197889649485	CTTC	other	CHERP-P1P2-secondary	0.0325	subpool1
GCCCGCCACTTACGGCCGTCGCT	Rep2	multiAsCas12a-KRAB	spacer_014865	64	121	-0.0699960178142396	TTCC	other	CHERP-P1P2-secondary	-0.0964	subpool1
CCGCCTGCCTCCCGCTCTCACTT	Rep2	multiAsCas12a-KRAB	spacer_014866	109	162	-0.0304518766790578	CTTC	other	CHERP-P1P2-secondary	-0.0651	subpool1
CGCCTGCCTCCCGCTCTCACTTC	Rep2	multiAsCas12a-KRAB	spacer_014867	78	94	0.00399903964125078	TTCC	other	CHERP-P1P2-secondary	-0.0039	subpool1
AGCGACGGCCGTAAGTGGCGGGC	Rep2	multiAsCas12a-KRAB	spacer_014868	69	96	-0.0196059046785212	TCCC	other	CHERP-P1P2-secondary	-0.0284	subpool1
TTCCCGCCTGCCTCCCGCTCTCA	Rep2	multiAsCas12a-KRAB	spacer_014869	192	290	-0.0331034610966068	CTTC	other	CHERP-P1P2-secondary	-0.0211	subpool1
GGAAGTGAGAGCGGGAGGCAGGC	Rep2	multiAsCas12a-KRAB	spacer_014870	83	82	0.0366498436895686	CTCC	other	CHERP-P1P2-secondary	0.0161	subpool1
GCCTGCCTCCCGCTCTCACTTCC	Rep2	multiAsCas12a-KRAB	spacer_014871	119	117	0.0374431941446595	TCCC	other	CHERP-P1P2-secondary	0.0453	subpool1
CCAGCGACGGCCGTAAGTGGCGG	Rep2	multiAsCas12a-KRAB	spacer_014872	78	121	-0.0374900703356236	TTTC	other	CHERP-P1P2-secondary	-0.0191	subpool1
GCGCGATGCCTGGCGCGCGGGAG	Rep2	multiAsCas12a-KRAB	spacer_014873	123	192	-0.0385136440223628	AGCC	other	CHERP-P1P2-secondary	-0.0023	subpool1
GCTCTCACTTCCGGAGTTTCCCA	Rep2	multiAsCas12a-KRAB	spacer_014874	145	266	-0.0650427271777545	TCCC	other	CHERP-P1P2-secondary	-0.0562	subpool1
GCTGGGAAACTCCGGAAGTGAGA	Rep2	multiAsCas12a-KRAB	spacer_014875	162	197	0.00251667247082223	CGTC	other	CHERP-P1P2-secondary	0.0107	subpool1
AGGCATCGCGCGGCTTCTTCCCG	Rep2	multiAsCas12a-KRAB	spacer_014876	105	140	-0.0126126763568648	CGCC	other	CHERP-P1P2-secondary	-0.0182	subpool1
GCGCGCCAGGCATCGCGCGGCTT	Rep2	multiAsCas12a-KRAB	spacer_014877	140	136	0.0394212273986558	TCCC	other	CHERP-P1P2-secondary	0.013	subpool1
CTTCCGGAGTTTCCCAGCGACGG	Rep2	multiAsCas12a-KRAB	spacer_014878	144	213	-0.0296681569382637	CTCA	other	CHERP-P1P2-secondary	-0.0247	subpool1
TCCCGCCTGCCTCCCGCTCTCAC	Rep2	multiAsCas12a-KRAB	spacer_014879	40	67	-0.0500982795791389	TTCT	other	CHERP-P1P2-secondary	-0.0323	subpool1
CCTCCCGCGCGCCAGGCATCGCG	Rep2	multiAsCas12a-KRAB	spacer_014880	37	100	-0.128713510624169	AGCC	other	CHERP-P1P2-secondary	-0.124	subpool1
ACTTACGGCCGTCGCTGGGAAAC	Rep2	multiAsCas12a-KRAB	spacer_014881	83	132	-0.0415781876020453	CGCC	other	CHERP-P1P2-secondary	-0.0018	subpool1
TCCCGCGCGCCAGGCATCGCGCG	Rep2	multiAsCas12a-KRAB	spacer_014882	146	147	0.0335364937254241	CCCC	other	CHERP-P1P2-secondary	0.0437	subpool1
CGCTCTCACTTCCGGAGTTTCCC	Rep2	multiAsCas12a-KRAB	spacer_014883	103	84	0.0681641577756297	CTCC	other	CHERP-P1P2-secondary	0.0178	subpool1
TCCCGCTCTCACTTCCGGAGTTT	Rep2	multiAsCas12a-KRAB	spacer_014884	208	222	0.0239546757012024	TGCC	other	CHERP-P1P2-secondary	0.007	subpool1
CGCCACTTACGGCCGTCGCTGGG	Rep2	multiAsCas12a-KRAB	spacer_014885	83	94	0.0142082893547675	CGCC	other	CHERP-P1P2-secondary	0.0597	subpool1
CGCGCGCCAGGCATCGCGCGGCT	Rep2	multiAsCas12a-KRAB	spacer_014886	130	153	0.0078904523008398	CTCC	other	CHERP-P1P2-secondary	0.0241	subpool1
TGCCTCCCGCTCTCACTTCCGGA	Rep2	multiAsCas12a-KRAB	spacer_014887	196	194	0.0363434171746755	CGCC	other	CHERP-P1P2-secondary	0.0309	subpool1
GGTCGCACTATACACCGAGGACA	Rep2	multiAsCas12a-KRAB	spacer_014888	77	228	-0.143713584579074	ATTC	other	CHMP2A-P1P2-primary	-0.1404	subpool1
GGATTAAACGACGTGACGTAACA	Rep2	multiAsCas12a-KRAB	spacer_014889	171	117	0.0970143503608274	TTCC	other	CHMP2A-P1P2-primary	0.0729	subpool1
CGTCACGTCGTTTAATCCGGAAA	Rep2	multiAsCas12a-KRAB	spacer_014890	65	114	-0.0576564920581682	GTTA	other	CHMP2A-P1P2-primary	-0.0871	subpool1
TCGGTGTATAGTGCGACCGAATC	Rep2	multiAsCas12a-KRAB	spacer_014891	56	88	-0.0396103070289433	GTCC	other	CHMP2A-P1P2-primary	0.0106	subpool1
GTCGCACTATACACCGAGGACAG	Rep2	multiAsCas12a-KRAB	spacer_014892	160	207	-0.0076606676248738	TTCG	other	CHMP2A-P1P2-primary	-0.0232	subpool1
TAGTGCGACCGAATCTCCATCAT	Rep2	multiAsCas12a-KRAB	spacer_014893	83	109	-0.0101192132761311	TGTA	other	CHMP2A-P1P2-primary	0.021	subpool1
CTGGGACCCTGTCGTCAACATCG	Rep2	multiAsCas12a-KRAB	spacer_014894	90	119	-0.0112376385094189	CTCC	other	CHMP2A-P1P2-primary	0.0075	subpool1
TCCCTGGGACCCTGTCGTCAACA	Rep2	multiAsCas12a-KRAB	spacer_014895	154	200	-0.00828831984216996	CTTC	other	CHMP2A-P1P2-primary	0.0162	subpool1
GGAAACTCCAGGAGCGCGCGTGC	Rep2	multiAsCas12a-KRAB	spacer_014896	76	90	0.00687615238946256	GTTG	other	CHMP2A-P1P2-primary	0.0412	subpool1
AACGACGTGACGTAACATGCCCC	Rep2	multiAsCas12a-KRAB	spacer_014897	62	75	0.00337993402694362	ATTA	other	CHMP2A-P1P2-primary	-0.0189	subpool1
GTGGGCCCGGCACCAAAGCAAGG	Rep2	multiAsCas12a-KRAB	spacer_014898	213	234	0.019207642540775	GTCA	other	CHMP2A-P1P2-primary	0.0102	subpool1
CAACCTTCCGGGTGCGGGCGGGG	Rep2	multiAsCas12a-KRAB	spacer_014899	119	205	-0.0547111771448669	TTCC	other	CHMP2A-P1P2-primary	-0.0282	subpool1
GAGACCTCGATGTTGACGACAGG	Rep2	multiAsCas12a-KRAB	spacer_014900	110	121	0.0189971158446054	GTTG	other	CHMP2A-P1P2-primary	0.0514	subpool1
GGGATCCCCGACTTGCCCACCAA	Rep2	multiAsCas12a-KRAB	spacer_014901	89	221	-0.114791677398572	TTCT	other	CHMP2A-P1P2-primary	-0.103	subpool1
ACGGTCCAGCAGGGGCCACTCAC	Rep2	multiAsCas12a-KRAB	spacer_014902	81	118	-0.0271634220514403	ATCC	other	CHMP2A-P1P2-primary	0.0157	subpool1
GCTTCCGGGTCACGCTTCTCTTT	Rep2	multiAsCas12a-KRAB	spacer_014903	134	179	-0.0129189505627464	TTCC	other	CHMP2A-P1P2-primary	-0.0051	subpool1
CGGGTCACGCTTCTCTTTCTGGG	Rep2	multiAsCas12a-KRAB	spacer_014905	102	93	0.0498365298096851	CTTC	other	CHMP2A-P1P2-primary	0.0199	subpool1
CAGAAAGAGAAGCGTGACCCGGA	Rep2	multiAsCas12a-KRAB	spacer_014906	116	124	0.0236996452854519	ATCC	other	CHMP2A-P1P2-primary	-5e-04	subpool1
CCCACCAACTAAGGCCCCTCGGT	Rep2	multiAsCas12a-KRAB	spacer_014907	80	133	-0.0488674418847672	CTTG	other	CHMP2A-P1P2-primary	-0.0131	subpool1
CGGGTGCGGGCGGGGCATGTTAC	Rep2	multiAsCas12a-KRAB	spacer_014908	79	129	-0.045916663596877	CTTC	other	CHMP2A-P1P2-primary	-0.0192	subpool1
GTGCCGGGCCCACTGACTGTCCT	Rep2	multiAsCas12a-KRAB	spacer_014909	88	190	-0.0918138711649294	TTTG	other	CHMP2A-P1P2-primary	-0.0587	subpool1
GTTGGTGGGCAAGTCGGGGATCC	Rep2	multiAsCas12a-KRAB	spacer_014910	68	56	0.0665610615100577	CTTA	other	CHMP2A-P1P2-primary	0.0789	subpool1
TACTCGCCCGGGTGTCCGGTGCC	Rep2	multiAsCas12a-KRAB	spacer_014911	147	178	0.0032160722933414	CTTC	other	CHMP2A-P1P2-primary	0.016	subpool1
ATCCGGAAACGGCGGCGGCGGCG	Rep2	multiAsCas12a-KRAB	spacer_014912	38	86	-0.0995488656483988	TTTA	other	CHMP2A-P1P2-primary	-0.086	subpool1
GTGGGCAAGTCGGGGATCCCAGA	Rep2	multiAsCas12a-KRAB	spacer_014913	158	187	0.00696862063269214	GTTG	other	CHMP2A-P1P2-primary	-1e-04	subpool1
CGACTTGCCCACCAACTAAGGCC	Rep2	multiAsCas12a-KRAB	spacer_014914	49	88	-0.0615516598697629	TCCC	other	CHMP2A-P1P2-primary	-0.065	subpool1
CCGACTTGCCCACCAACTAAGGC	Rep2	multiAsCas12a-KRAB	spacer_014915	126	165	-0.0096519464556183	ATCC	other	CHMP2A-P1P2-primary	-0.0458	subpool1
CGCTTCCGGGTCACGCTTCTCTT	Rep2	multiAsCas12a-KRAB	spacer_014916	174	143	0.0668986742523815	TTTC	other	CHMP2A-P1P2-primary	0.0284	subpool1
TGGGATCCCCGACTTGCCCACCA	Rep2	multiAsCas12a-KRAB	spacer_014917	97	191	-0.0766762853055866	TTTC	other	CHMP2A-P1P2-primary	-0.0835	subpool1
GGGTGCGGGCGGGGCATGTTACG	Rep2	multiAsCas12a-KRAB	spacer_014918	115	99	0.059274673317806	TTCC	other	CHMP2A-P1P2-primary	0.0365	subpool1
GGTGAGTGGCCCCTGCTGGACCG	Rep2	multiAsCas12a-KRAB	spacer_014919	32	126	-0.190544615334208	CTCC	other	CHMP2A-P1P2-primary	-0.2433	subpool1
CGGGCGAGTAGAAGGCCTCGTAC	Rep2	multiAsCas12a-KRAB	spacer_014920	71	157	-0.0957375203327305	CACC	other	CHMP2A-P1P2-primary	-0.0763	subpool1
CCAACCTTCCGGGTGCGGGCGGG	Rep2	multiAsCas12a-KRAB	spacer_014921	104	143	-0.0176689541881238	TTTC	other	CHMP2A-P1P2-primary	-0.0235	subpool1
ACGACAGGGTCCCAGGGAGAAGC	Rep2	multiAsCas12a-KRAB	spacer_014922	114	128	0.0156250814385322	GTTG	other	CHMP2A-P1P2-primary	0.0026	subpool1
TCTTTCTGGGATCCCCGACTTGC	Rep2	multiAsCas12a-KRAB	spacer_014923	170	152	0.0530480209065703	CTTC	other	CHMP2A-P1P2-primary	0.0506	subpool1
GGGCCCACTGACTGTCCTCGGTG	Rep2	multiAsCas12a-KRAB	spacer_014924	168	187	0.017052524345865	TGCC	other	CHMP2A-P1P2-primary	0.008	subpool1
GGGTCACGCTTCTCTTTCTGGGA	Rep2	multiAsCas12a-KRAB	spacer_014925	165	183	0.0176447126227043	TTCC	other	CHMP2A-P1P2-primary	-0.0109	subpool1
AGGGAGAAGCGAGGCACCGGACA	Rep2	multiAsCas12a-KRAB	spacer_014926	183	173	0.0438917780766388	TCCC	other	CHMP2A-P1P2-primary	0.0263	subpool1
CCGCCCGCACCCGGAAGGTTGGG	Rep2	multiAsCas12a-KRAB	spacer_014927	90	94	0.0275128070065613	TGCC	other	CHMP2A-P1P2-primary	-0.0016	subpool1
TGTCGTCAACATCGAGGTCTCCA	Rep2	multiAsCas12a-KRAB	spacer_014928	152	226	-0.0305185931783635	ACCC	other	CHMP2A-P1P2-primary	-0.0477	subpool1
TCGCTTCTCCCTGGGACCCTGTC	Rep2	multiAsCas12a-KRAB	spacer_014929	94	112	0.00586926315325788	TGCC	other	CHMP2A-P1P2-primary	0.0063	subpool1
GGAAACGGCGGCGGCGGCGACAG	Rep2	multiAsCas12a-KRAB	spacer_014930	96	114	0.00642035164259512	ATCC	other	CHMP2A-P1P2-primary	0.0159	subpool1
GAAGGCCTCGTACGCTGCCGCCC	Rep2	multiAsCas12a-KRAB	spacer_014931	87	84	0.0404241769858245	AGTA	other	CHMP2A-P1P2-primary	-0.0366	subpool1
GGAGCTGGGACGGACACCCGTTT	Rep2	multiAsCas12a-KRAB	spacer_014932	131	159	0.00282895753059978	CACC	other	CHMP2A-P1P2-primary	-3e-04	subpool1
CAGGGAGAAGCGAGGCACCGGAC	Rep2	multiAsCas12a-KRAB	spacer_014933	93	72	0.076712074092402	GTCC	other	CHMP2A-P1P2-primary	0.0112	subpool1
CGGGCGGGCGTGCGGGCGGCAGC	Rep2	multiAsCas12a-KRAB	spacer_014934	60	81	-0.0146538959465302	ATCC	other	CHMP2A-P1P2-primary	-0.0158	subpool1
CTCGGTGTATAGTGCGACCGAAT	Rep2	multiAsCas12a-KRAB	spacer_014935	147	114	0.0764328623618671	TGTC	other	CHMP2A-P1P2-primary	0.0869	subpool1
CGGGTGTCCGGTGCCTCGCTTCT	Rep2	multiAsCas12a-KRAB	spacer_014936	102	111	0.0207639722650297	CGCC	other	CHMP2A-P1P2-primary	0.0192	subpool1
GGGCGGGCGTGCGGGCGGCAGCG	Rep2	multiAsCas12a-KRAB	spacer_014937	58	56	0.0404241769858245	TCCC	other	CHMP2A-P1P2-primary	0.0078	subpool1
GCAGGGGCCACTCACCGGAGCTG	Rep2	multiAsCas12a-KRAB	spacer_014938	139	175	-0.00318585856984631	TCCA	other	CHMP2A-P1P2-primary	0.0199	subpool1
CGCGCGCTCCTGGAGTTTCCCAA	Rep2	multiAsCas12a-KRAB	spacer_014939	136	183	-0.0141160360100378	CGCA	other	CHMP2A-P1P2-primary	-0.001	subpool1
AGCTCCGGTGAGTGGCCCCTGCT	Rep2	multiAsCas12a-KRAB	spacer_014940	117	150	-0.00616808314885029	TCCC	other	CHMP2A-P1P2-primary	-0.0191	subpool1
AACCTTCCGGGTGCGGGCGGGGC	Rep2	multiAsCas12a-KRAB	spacer_014941	108	80	0.0839701148225145	TCCC	other	CHMP2A-P1P2-primary	0.0523	subpool1
GTTTAATCCGGAAACGGCGGCGG	Rep2	multiAsCas12a-KRAB	spacer_014942	87	98	0.0150947440317871	CGTC	other	CHMP2A-P1P2-primary	6e-04	subpool1
GGTGCCTCGCTTCTCCCTGGGAC	Rep2	multiAsCas12a-KRAB	spacer_014943	120	112	0.045994746516684	GTCC	other	CHMP2A-P1P2-primary	0.0292	subpool1
CGTCCCAGCTCCGGTGAGTGGCC	Rep2	multiAsCas12a-KRAB	spacer_014944	41	102	-0.115099673859663	TGTC	other	CHMP2A-P1P2-primary	-0.1103	subpool1
AGAAAGAGAAGCGTGACCCGGAA	Rep2	multiAsCas12a-KRAB	spacer_014945	215	274	-0.00518690575233436	TCCC	other	CHMP2A-P1P2-primary	0.0094	subpool1
ACTCGCCCGGGTGTCCGGTGCCT	Rep2	multiAsCas12a-KRAB	spacer_014946	67	69	0.0298249355974002	TTCT	other	CHMP2A-P1P2-primary	0.0341	subpool1
CCGGAGCTGGGACGGACACCCGT	Rep2	multiAsCas12a-KRAB	spacer_014947	58	125	-0.0915153859531827	CTCA	other	CHMP2A-P1P2-primary	-0.0699	subpool1
CACCAACTAAGGCCCCTCGGTCC	Rep2	multiAsCas12a-KRAB	spacer_014948	103	92	0.0532160332564665	TGCC	other	CHMP2A-P1P2-primary	0.0609	subpool1
CCGAGGACAGTCAGTGGGCCCGG	Rep2	multiAsCas12a-KRAB	spacer_014949	42	76	-0.0627917869930814	TACA	other	CHMP2A-P1P2-primary	-0.1033	subpool1
CTATACACCGAGGACAGTCAGTG	Rep2	multiAsCas12a-KRAB	spacer_014950	87	123	-0.0222406387955513	CGCA	other	CHMP2A-P1P2-primary	0.0277	subpool1
TCGGTCCTGTCGCCGCCGCCGCC	Rep2	multiAsCas12a-KRAB	spacer_014951	43	69	-0.0430480069715832	CCCC	other	CHMP2A-P1P2-primary	0.0097	subpool1
TGGGACCCTGTCGTCAACATCGA	Rep2	multiAsCas12a-KRAB	spacer_014952	227	363	-0.0424805295944493	TCCC	other	CHMP2A-P1P2-primary	-0.0509	subpool1
GTCCCAGCTCCGGTGAGTGGCCC	Rep2	multiAsCas12a-KRAB	spacer_014953	32	105	-0.160586254760883	GTCC	other	CHMP2A-P1P2-primary	-0.1065	subpool1
GGGCGAGTAGAAGGCCTCGTACG	Rep2	multiAsCas12a-KRAB	spacer_014954	125	103	0.0664671934333075	ACCC	other	CHMP2A-P1P2-primary	0.0656	subpool1
GGACACCCGGGCGAGTAGAAGGC	Rep2	multiAsCas12a-KRAB	spacer_014955	100	77	0.0776045387181542	CACC	other	CHMP2A-P1P2-primary	0.0841	subpool1
GGGGATCCCAGAAAGAGAAGCGT	Rep2	multiAsCas12a-KRAB	spacer_014956	46	110	-0.108599038337366	AGTC	other	CHMP2A-P1P2-primary	-0.1076	subpool1
AAAGCAAGGTGGTGTTGGAGACC	Rep2	multiAsCas12a-KRAB	spacer_014957	70	120	-0.0539076740088817	CACC	other	CHMP2A-P1P2-primary	-0.0441	subpool1
CCCTGGGACCCTGTCGTCAACAT	Rep2	multiAsCas12a-KRAB	spacer_014958	45	65	-0.0257649790242835	TTCT	other	CHMP2A-P1P2-primary	0.0235	subpool1
CGGTGCCTCGCTTCTCCCTGGGA	Rep2	multiAsCas12a-KRAB	spacer_014959	103	168	-0.0457310586252815	TGTC	other	CHMP2A-P1P2-primary	-0.033	subpool1
ACGTCGTTTAATCCGGAAACGGC	Rep2	multiAsCas12a-KRAB	spacer_014960	101	100	0.036293108638114	CGTC	other	CHMP2A-P1P2-primary	0.0143	subpool1
ACATCGAGGTCTCCAACACCACC	Rep2	multiAsCas12a-KRAB	spacer_014961	143	126	0.055454397966292	GTCA	other	CHMP2A-P1P2-primary	0.0621	subpool1
GTCAACATCGAGGTCTCCAACAC	Rep2	multiAsCas12a-KRAB	spacer_014962	120	154	-0.00633231710943193	TGTC	other	CHMP2A-P1P2-primary	-0.0066	subpool1
GACTTGCCCACCAACTAAGGCCC	Rep2	multiAsCas12a-KRAB	spacer_014963	76	132	-0.056055626998781	CCCC	other	CHMP2A-P1P2-primary	-0.0287	subpool1
GTTTCCGGATTAAACGACGTGAC	Rep2	multiAsCas12a-KRAB	spacer_014964	39	137	-0.171791761188235	CGCC	other	CHMP2A-P1P2-primary	-0.2639	subpool1
TGTCGCCGCCGCCGCCGTTTCCG	Rep2	multiAsCas12a-KRAB	spacer_014965	93	82	0.0553422559630431	GTCC	other	CHMP2A-P1P2-primary	0.0254	subpool1
GCCGCCGCCGTTTCCGGATTAAA	Rep2	multiAsCas12a-KRAB	spacer_014966	129	167	-0.00776524330127877	CGCC	other	CHMP2A-P1P2-primary	0.0059	subpool1
CGGAAACGGCGGCGGCGGCGACA	Rep2	multiAsCas12a-KRAB	spacer_014967	90	110	0.00168469062307359	AATC	other	CHMP2A-P1P2-primary	-0.0279	subpool1
GCCGCCGTTTCCGGATTAAACGA	Rep2	multiAsCas12a-KRAB	spacer_014968	130	160	0.000539626310553866	CGCC	other	CHMP2A-P1P2-primary	0.0177	subpool1
GGAAGCGGAAACGGGTGTCCGTC	Rep2	multiAsCas12a-KRAB	spacer_014969	78	104	-0.0126126763568648	ACCC	other	CHMP2A-P1P2-primary	0.0167	subpool1
GCCCGCACCCGGAAGGTTGGGAA	Rep2	multiAsCas12a-KRAB	spacer_014970	236	247	0.0271724394809493	CCCC	other	CHMP2A-P1P2-primary	0.0119	subpool1
CCCGGAAGGTTGGGAAACTCCAG	Rep2	multiAsCas12a-KRAB	spacer_014971	146	198	-0.015402489787474	CGCA	other	CHMP2A-P1P2-primary	-0.0174	subpool1
CGTTTCCGCTTCCGGGTCACGCT	Rep2	multiAsCas12a-KRAB	spacer_014972	106	86	0.0690152506522406	CACC	other	CHMP2A-P1P2-primary	0.0129	subpool1
CGCTTCTCTTTCTGGGATCCCCG	Rep2	multiAsCas12a-KRAB	spacer_014973	98	154	-0.0396103070289433	GTCA	other	CHMP2A-P1P2-primary	-0.032	subpool1
GAGGACAGTCAGTGGGCCCGGCA	Rep2	multiAsCas12a-KRAB	spacer_014974	114	87	0.0790711525263764	CACC	other	CHMP2A-P1P2-primary	0.0709	subpool1
TGGAGTTTCCCAACCTTCCGGGT	Rep2	multiAsCas12a-KRAB	spacer_014975	77	89	0.0108600581542226	CTCC	other	CHMP2A-P1P2-primary	0.0473	subpool1
AGTGGGCCCGGCACCAAAGCAAG	Rep2	multiAsCas12a-KRAB	spacer_014976	130	178	-0.0169780657257827	AGTC	other	CHMP2A-P1P2-primary	-0.0676	subpool1
CGTCGTTTAATCCGGAAACGGCG	Rep2	multiAsCas12a-KRAB	spacer_014977	60	80	-0.0126126763568648	GTCA	other	CHMP2A-P1P2-primary	0.0229	subpool1
GCCGTTTCCGGATTAAACGACGT	Rep2	multiAsCas12a-KRAB	spacer_014978	99	75	0.0802774636047038	CGCC	other	CHMP2A-P1P2-primary	0.0868	subpool1
CGGAAGGTTGGGAAACTCCAGGA	Rep2	multiAsCas12a-KRAB	spacer_014979	110	146	-0.011864082515921	CACC	other	CHMP2A-P1P2-primary	-0.0281	subpool1
AGCAGGGGCCACTCACCGGAGCT	Rep2	multiAsCas12a-KRAB	spacer_014980	68	156	-0.101781455210289	GTCC	other	CHMP2A-P1P2-primary	-0.0625	subpool1
AACACCACCTTGCTTTGGTGCCG	Rep2	multiAsCas12a-KRAB	spacer_014981	155	228	-0.0287548300711769	CTCC	other	CHMP2A-P1P2-primary	-0.0355	subpool1
CGCCCGCCCGGGATCCACGGTCC	Rep2	multiAsCas12a-KRAB	spacer_014982	65	93	-0.0242019131223242	CGCA	other	CHMP2A-P1P2-primary	0.0433	subpool1
CACCGAGGACAGTCAGTGGGCCC	Rep2	multiAsCas12a-KRAB	spacer_014983	152	110	0.0877979499754552	TATA	other	CHMP2A-P1P2-primary	0.0669	subpool1
CGGTCCAGCAGGGGCCACTCACC	Rep2	multiAsCas12a-KRAB	spacer_014984	135	122	0.05129572441384	TCCA	other	CHMP2A-P1P2-primary	0.0245	subpool1
AACTAAGGCCCCTCGGTCCTGTC	Rep2	multiAsCas12a-KRAB	spacer_014985	110	106	0.040744585401712	CACC	other	CHMP2A-P1P2-primary	0.0322	subpool1
ACCTTGCTTTGGTGCCGGGCCCA	Rep2	multiAsCas12a-KRAB	spacer_014986	136	172	-0.00392980781163868	CACC	other	CHMP2A-P1P2-primary	-0.009	subpool1
CGCACGCCCGCCCGGGATCCACG	Rep2	multiAsCas12a-KRAB	spacer_014987	150	128	0.0607194637085936	CGCC	other	CHMP2A-P1P2-primary	0.0314	subpool1
GCCGCCGCCGCCGTTTCCGGATT	Rep2	multiAsCas12a-KRAB	spacer_014988	92	117	-0.00484106636228026	TGTC	other	CHMP2A-P1P2-primary	0.0145	subpool1
AACATCGAGGTCTCCAACACCAC	Rep2	multiAsCas12a-KRAB	spacer_014989	95	85	0.0529342680021432	CGTC	other	CHMP2A-P1P2-primary	0.0075	subpool1
TGCTGGACCGTGGATCCCGGGCG	Rep2	multiAsCas12a-KRAB	spacer_014990	179	139	0.0762155928708793	CCCC	other	CHMP2A-P1P2-primary	0.0547	subpool1
CGCACCCGGAAGGTTGGGAAACT	Rep2	multiAsCas12a-KRAB	spacer_014991	109	165	-0.0334669349206513	CGCC	other	CHMP2A-P1P2-primary	-0.0209	subpool1
CGGGATCCACGGTCCAGCAGGGG	Rep2	multiAsCas12a-KRAB	spacer_014992	127	103	0.0690754396873028	CGCC	other	CHMP2A-P1P2-primary	0.0861	subpool1
CGCCCGGGATCCACGGTCCAGCA	Rep2	multiAsCas12a-KRAB	spacer_014993	137	127	0.0471122547897416	CGCC	other	CHMP2A-P1P2-primary	0.0596	subpool1
CAGCTCCGGTGAGTGGCCCCTGC	Rep2	multiAsCas12a-KRAB	spacer_014994	77	109	-0.0224486996829675	GTCC	other	CHMP2A-P1P2-primary	-0.035	subpool1
CTTTGGTGCCGGGCCCACTGACT	Rep2	multiAsCas12a-KRAB	spacer_014995	139	114	0.0672379566542524	CTTG	other	CHMP2A-P1P2-primary	0.0488	subpool1
TTGCTTTGGTGCCGGGCCCACTG	Rep2	multiAsCas12a-KRAB	spacer_014996	134	150	0.0161239978163397	CACC	other	CHMP2A-P1P2-primary	0.0106	subpool1
ACACCACCTTGCTTTGGTGCCGG	Rep2	multiAsCas12a-KRAB	spacer_014997	174	190	0.0202034269229329	TCCA	other	CHMP2A-P1P2-primary	0.007	subpool1
CTTTCTGGGATCCCCGACTTGCC	Rep2	multiAsCas12a-KRAB	spacer_014998	78	59	0.0805304522056923	TTCT	other	CHMP2A-P1P2-primary	0.0618	subpool1
GCCCGCACGCCCGCCCGGGATCC	Rep2	multiAsCas12a-KRAB	spacer_014999	85	83	0.0385705815098346	TGCC	other	CHMP2A-P1P2-primary	0.059	subpool1
GTTTCCGCTTCCGGGTCACGCTT	Rep2	multiAsCas12a-KRAB	spacer_015000	31	118	-0.184982749215193	ACCC	other	CHMP2A-P1P2-primary	-0.1708	subpool1
CCAGCTCCGGTGAGTGGCCCCTG	Rep2	multiAsCas12a-KRAB	spacer_015001	67	102	-0.0344006777503591	CGTC	other	CHMP2A-P1P2-primary	-0.0409	subpool1
GGAAGGTTGGGAAACTCCAGGAG	Rep2	multiAsCas12a-KRAB	spacer_015002	110	158	-0.0248431473561358	ACCC	other	CHMP2A-P1P2-primary	-0.0542	subpool1
TTCCGGGTGCGGGCGGGGCATGT	Rep2	multiAsCas12a-KRAB	spacer_015003	74	113	-0.034900614569552	AACC	other	CHMP2A-P1P2-primary	-0.0158	subpool1
GTGCGACCGAATCTCCATCATCC	Rep2	multiAsCas12a-KRAB	spacer_015004	63	108	-0.0539076740088817	TATA	other	CHMP2A-P1P2-secondary	-0.05	subpool1
ACAGCCCCACATTCACCTGTTCT	Rep2	multiAsCas12a-KRAB	spacer_015005	142	171	0.0041221874127967	CTTC	other	CHMP2A-P1P2-secondary	-0.0103	subpool1
GGGTCCCCAAATCCTAATGCCTT	Rep2	multiAsCas12a-KRAB	spacer_015006	44	130	-0.143352846643005	TTCA	other	CHMP2A-P1P2-secondary	-0.0791	subpool1
GGGGCGCTGGGGCATCCTGTACA	Rep2	multiAsCas12a-KRAB	spacer_015007	106	218	-0.0838229691740497	GTTG	other	CHMP2A-P1P2-secondary	-0.0964	subpool1
TAATGCCTTGTCCTGAGCTTCAC	Rep2	multiAsCas12a-KRAB	spacer_015008	130	147	0.014463971418868	ATCC	other	CHMP2A-P1P2-secondary	0.0296	subpool1
CAGGATGCCCCAGCGCCCCCAAC	Rep2	multiAsCas12a-KRAB	spacer_015009	99	113	0.0129243574635527	TGTA	other	CHMP2A-P1P2-secondary	-0.0127	subpool1
CAGCCCCACATTCACCTGTTCTT	Rep2	multiAsCas12a-KRAB	spacer_015010	102	185	-0.0631728835625565	TTCA	other	CHMP2A-P1P2-secondary	-0.0538	subpool1
TGAGCTTCACAGCCCCACATTCA	Rep2	multiAsCas12a-KRAB	spacer_015011	285	360	-0.00372856337266516	GTCC	other	CHMP2A-P1P2-secondary	-0.0093	subpool1
AGGGTCCCCAAATCCTAATGCCT	Rep2	multiAsCas12a-KRAB	spacer_015012	98	105	0.0233214723593003	ATTC	other	CHMP2A-P1P2-secondary	0	subpool1
CAAATCCTAATGCCTTGTCCTGA	Rep2	multiAsCas12a-KRAB	spacer_015013	292	350	0.00488743142520033	TCCC	other	CHMP2A-P1P2-secondary	-0.004	subpool1
CCAAATCCTAATGCCTTGTCCTG	Rep2	multiAsCas12a-KRAB	spacer_015014	78	115	-0.0291332154005189	GTCC	other	CHMP2A-P1P2-secondary	-0.0269	subpool1
GTCCTCAGTGTACAGGATGCCCC	Rep2	multiAsCas12a-KRAB	spacer_015015	110	153	-0.0195592173465172	TCCC	other	CHMP2A-P1P2-secondary	-0.0157	subpool1
GGGACCCTGAATGCTGAGGGAGA	Rep2	multiAsCas12a-KRAB	spacer_015016	88	176	-0.0792371069629191	TTTG	other	CHMP2A-P1P2-secondary	-0.0906	subpool1
ATCATCCCGTCCTCAGTGTACAG	Rep2	multiAsCas12a-KRAB	spacer_015017	167	211	-0.00376955528104353	CTCC	other	CHMP2A-P1P2-secondary	-0.0069	subpool1
AAGAACAGGTGAATGTGGGGCTG	Rep2	multiAsCas12a-KRAB	spacer_015018	222	191	0.0593718951229986	TACC	other	CHMP2A-P1P2-secondary	0.0315	subpool1
GGATGCCCCAGCGCCCCCAACCG	Rep2	multiAsCas12a-KRAB	spacer_015019	92	170	-0.0662335739424963	TACA	other	CHMP2A-P1P2-secondary	-0.0497	subpool1
GGATTTGGGGACCCTGAATGCTG	Rep2	multiAsCas12a-KRAB	spacer_015020	136	126	0.0472074166988603	ATTA	other	CHMP2A-P1P2-secondary	0.0269	subpool1
GGGCTGTGAAGCTCAGGACAAGG	Rep2	multiAsCas12a-KRAB	spacer_015021	123	128	0.0281107865836914	TGTG	other	CHMP2A-P1P2-secondary	0.037	subpool1
CTGAGCTTCACAGCCCCACATTC	Rep2	multiAsCas12a-KRAB	spacer_015022	92	138	-0.0319663211680621	TGTC	other	CHMP2A-P1P2-secondary	-0.0116	subpool1
TTGTCCTGAGCTTCACAGCCCCA	Rep2	multiAsCas12a-KRAB	spacer_015023	137	209	-0.0347413266804995	TGCC	other	CHMP2A-P1P2-secondary	-0.0317	subpool1
TCAGCATTCAGGGTCCCCAAATC	Rep2	multiAsCas12a-KRAB	spacer_015024	121	113	0.0458977762784713	TCCC	other	CHMP2A-P1P2-secondary	0.0364	subpool1
GGACAAGGCATTAGGATTTGGGG	Rep2	multiAsCas12a-KRAB	spacer_015025	149	150	0.033559001233696	CTCA	other	CHMP2A-P1P2-secondary	0.0369	subpool1
TCCTGAGCTTCACAGCCCCACAT	Rep2	multiAsCas12a-KRAB	spacer_015026	123	146	0.00649067737184436	CTTG	other	CHMP2A-P1P2-secondary	0.028	subpool1
CTCAGCATTCAGGGTCCCCAAAT	Rep2	multiAsCas12a-KRAB	spacer_015027	163	204	-0.00220945180806921	CTCC	other	CHMP2A-P1P2-secondary	0.018	subpool1
CTAATGCCTTGTCCTGAGCTTCA	Rep2	multiAsCas12a-KRAB	spacer_015028	251	210	0.0639631249601618	AATC	other	CHMP2A-P1P2-secondary	0.0748	subpool1
AAATCCTAATGCCTTGTCCTGAG	Rep2	multiAsCas12a-KRAB	spacer_015029	189	218	0.0112023121081682	CCCC	other	CHMP2A-P1P2-secondary	-0.0189	subpool1
TGTACACTGAGGACGGGATGATG	Rep2	multiAsCas12a-KRAB	spacer_015030	266	313	0.00792275506083621	ATCC	other	CHMP2A-P1P2-secondary	-0.0047	subpool1
TCAGTGTACAGGATGCCCCAGCG	Rep2	multiAsCas12a-KRAB	spacer_015031	175	184	0.0264176943782331	GTCC	other	CHMP2A-P1P2-secondary	0.0164	subpool1
TCCATCATCCCGTCCTCAGTGTA	Rep2	multiAsCas12a-KRAB	spacer_015032	194	175	0.0515945251959418	AATC	other	CHMP2A-P1P2-secondary	0.0589	subpool1
CCAAGAACAGGTGAATGTGGGGC	Rep2	multiAsCas12a-KRAB	spacer_015033	93	123	-0.0112821746430111	AGTA	other	CHMP2A-P1P2-secondary	0.0093	subpool1
GTGTACAGGATGCCCCAGCGCCC	Rep2	multiAsCas12a-KRAB	spacer_015034	56	85	-0.0339109126668026	CTCA	other	CHMP2A-P1P2-secondary	-0.0024	subpool1
CGTCCTCAGTGTACAGGATGCCC	Rep2	multiAsCas12a-KRAB	spacer_015035	122	94	0.0774996226367676	ATCC	other	CHMP2A-P1P2-secondary	0.0469	subpool1
CTCAGTGTACAGGATGCCCCAGC	Rep2	multiAsCas12a-KRAB	spacer_015036	135	123	0.0499543613413624	CGTC	other	CHMP2A-P1P2-secondary	0.0046	subpool1
AAGCTCAGGACAAGGCATTAGGA	Rep2	multiAsCas12a-KRAB	spacer_015037	147	155	0.025950585470125	TGTG	other	CHMP2A-P1P2-secondary	0.0492	subpool1
TCATCCCGTCCTCAGTGTACAGG	Rep2	multiAsCas12a-KRAB	spacer_015038	142	133	0.0454171850648136	TCCA	other	CHMP2A-P1P2-secondary	0.0369	subpool1
GCATTCAGGGTCCCCAAATCCTA	Rep2	multiAsCas12a-KRAB	spacer_015039	169	240	-0.0229741410547567	CTCA	other	CHMP2A-P1P2-secondary	-0.0428	subpool1
ACATTCACCTGTTCTTGGTACTT	Rep2	multiAsCas12a-KRAB	spacer_015040	121	102	0.0627262068529237	CCCC	other	CHMP2A-P1P2-secondary	0.0378	subpool1
TCCCGTCCTCAGTGTACAGGATG	Rep2	multiAsCas12a-KRAB	spacer_015041	193	148	0.0782803955016744	ATCA	other	CHMP2A-P1P2-secondary	0.053	subpool1
CTGAGGACGGGATGATGGAGATT	Rep2	multiAsCas12a-KRAB	spacer_015042	163	166	0.0316613808370983	TACA	other	CHMP2A-P1P2-secondary	0.0173	subpool1
TCCCTCAGCATTCAGGGTCCCCA	Rep2	multiAsCas12a-KRAB	spacer_015043	170	147	0.0585440537775522	CGTC	other	CHMP2A-P1P2-secondary	0.0606	subpool1
CCACATTCACCTGTTCTTGGTAC	Rep2	multiAsCas12a-KRAB	spacer_015044	84	190	-0.0994578570258106	AGCC	other	CHMP2A-P1P2-secondary	-0.0534	subpool1
CACTGAGGACGGGATGATGGAGA	Rep2	multiAsCas12a-KRAB	spacer_015045	155	249	-0.0432322694679126	TGTA	other	CHMP2A-P1P2-secondary	-0.0182	subpool1
GTCTCCCTCAGCATTCAGGGTCC	Rep2	multiAsCas12a-KRAB	spacer_015046	54	74	-0.0171147679498759	AACC	other	CHMP2A-P1P2-secondary	-0.0021	subpool1
ACTACGCCCCACACAGATCCACC	Rep2	multiAsCas12a-KRAB	spacer_015047	15	129	-0.318910986212889	CTTC	other	CHMP3-P1P2-primary	-0.2956	subpool1
AAACAGCCCCATGACGAACTGAA	Rep2	multiAsCas12a-KRAB	spacer_015048	82	338	-0.198067110569309	TTCC	other	CHMP3-P1P2-primary	-0.2251	subpool1
TCCGGCCCCCCTGTCGAGTGGGA	Rep2	multiAsCas12a-KRAB	spacer_015049	280	272	0.0394212273986558	TTCC	other	CHMP3-P1P2-primary	0.0341	subpool1
TCTGCCGCCGCCGTAGCCCTTAC	Rep2	multiAsCas12a-KRAB	spacer_015050	26	83	-0.15607078728249	CTTA	other	CHMP3-P1P2-primary	-0.1684	subpool1
CTAGTGCCGCCGCTCCCTACTCT	Rep2	multiAsCas12a-KRAB	spacer_015051	65	105	-0.0441434514546808	TCCC	other	CHMP3-P1P2-primary	-0.106	subpool1
TGGTGCCATGGCTCTCGAACAGG	Rep2	multiAsCas12a-KRAB	spacer_015052	44	82	-0.0676335062773594	CTCC	other	CHMP3-P1P2-primary	-0.0256	subpool1
GTTCGTCATGGGGCTGTTTGGAA	Rep2	multiAsCas12a-KRAB	spacer_015053	225	304	-0.0147890798816603	TTCA	other	CHMP3-P1P2-primary	-0.0387	subpool1
ACAGCCGACTCCTAAAGACTCTT	Rep2	multiAsCas12a-KRAB	spacer_015054	141	193	-0.0169256815493982	TCCC	other	CHMP3-P1P2-primary	-0.0312	subpool1
GGGGACTCCCACTCGACAGGGGG	Rep2	multiAsCas12a-KRAB	spacer_015055	81	197	-0.111378543930089	TTCC	other	CHMP3-P1P2-primary	-0.0856	subpool1
GAGAGCCATGGCACCAGGAGCTC	Rep2	multiAsCas12a-KRAB	spacer_015056	87	130	-0.031335548555143	GTTC	other	CHMP3-P1P2-primary	-0.0341	subpool1
GTTCCCCGCGCCCAGGCAGGTCA	Rep2	multiAsCas12a-KRAB	spacer_015057	183	265	-0.0261788736105863	TTCA	other	CHMP3-P1P2-primary	-0.0724	subpool1
ATGACGAACTGAACCCGTCTTGC	Rep2	multiAsCas12a-KRAB	spacer_015058	105	73	0.0943871480241089	CCCC	other	CHMP3-P1P2-primary	0.0801	subpool1
GTCATGGGGCTGTTTGGAAAGAC	Rep2	multiAsCas12a-KRAB	spacer_015059	49	179	-0.178224115294246	GTTC	other	CHMP3-P1P2-primary	-0.1338	subpool1
GCGGGCCCCGCCCAGGCGGCTGC	Rep2	multiAsCas12a-KRAB	spacer_015060	87	59	0.0984736500401433	TTCC	other	CHMP3-P1P2-primary	0.1101	subpool1
CTACGCCCCACACAGATCCACCC	Rep2	multiAsCas12a-KRAB	spacer_015061	131	132	0.0334085515996091	TTCA	other	CHMP3-P1P2-primary	0.0453	subpool1
CCCGCGCCCAGGCAGGTCACGGG	Rep2	multiAsCas12a-KRAB	spacer_015062	115	106	0.048048724059994	GTTC	other	CHMP3-P1P2-primary	0.0569	subpool1
CTCCGGCCCCCCTGTCGAGTGGG	Rep2	multiAsCas12a-KRAB	spacer_015063	81	74	0.0495096626561783	CTTC	other	CHMP3-P1P2-primary	0.0298	subpool1
TAGTGCCGCCGCTCCCTACTCTG	Rep2	multiAsCas12a-KRAB	spacer_015064	78	139	-0.0602779787011034	CCCC	other	CHMP3-P1P2-primary	-0.0587	subpool1
GGGCGTAGTGAAGTTGGTAAATG	Rep2	multiAsCas12a-KRAB	spacer_015065	88	112	-0.00496869049598358	TGTG	other	CHMP3-P1P2-primary	-1e-04	subpool1
CGCGCCCAGGCAGGTCACGGGCA	Rep2	multiAsCas12a-KRAB	spacer_015066	132	164	-0.00100907567130518	TCCC	other	CHMP3-P1P2-primary	0.0304	subpool1
CCGCGCCCAGGCAGGTCACGGGC	Rep2	multiAsCas12a-KRAB	spacer_015067	42	102	-0.111140059034985	TTCC	other	CHMP3-P1P2-primary	-0.1006	subpool1
ATGGCACCAGGAGCTCTCGCGTC	Rep2	multiAsCas12a-KRAB	spacer_015068	101	201	-0.0784216409523421	AGCC	other	CHMP3-P1P2-primary	-0.0424	subpool1
TAAAGACTCTTCCTCCGGCCCCC	Rep2	multiAsCas12a-KRAB	spacer_015069	71	109	-0.0357789298868649	CTCC	other	CHMP3-P1P2-primary	-0.0075	subpool1
ACTCGACAGGGGGGCCGGAGGAA	Rep2	multiAsCas12a-KRAB	spacer_015070	176	245	-0.0196934076878932	TCCC	other	CHMP3-P1P2-primary	0.0016	subpool1
TCCCCACCGCCTGCCCGATACCG	Rep2	multiAsCas12a-KRAB	spacer_015071	206	293	-0.0232298549400295	CTTC	other	CHMP3-P1P2-primary	-0.0135	subpool1
GTAAATGACAGGACACTCTTCTC	Rep2	multiAsCas12a-KRAB	spacer_015072	135	139	0.0298602192702613	GTTG	other	CHMP3-P1P2-primary	0.0614	subpool1
CGGGGACTCCCACTCGACAGGGG	Rep2	multiAsCas12a-KRAB	spacer_015073	132	195	-0.0294576302420941	TTTC	other	CHMP3-P1P2-primary	-0.0283	subpool1
CCACCGCCTGCCCGATACCGCCC	Rep2	multiAsCas12a-KRAB	spacer_015074	113	124	0.0193941745892806	CTCC	other	CHMP3-P1P2-primary	0.0044	subpool1
CCAACTTCACTACGCCCCACACA	Rep2	multiAsCas12a-KRAB	spacer_015075	17	137	-0.308231325836517	TTTA	other	CHMP3-P1P2-primary	-0.2698	subpool1
AGTTCGTCATGGGGCTGTTTGGA	Rep2	multiAsCas12a-KRAB	spacer_015076	88	101	0.0120180337985277	GTTC	other	CHMP3-P1P2-primary	0.0091	subpool1
TCCTGGGTCTTTCCAAACAGCCC	Rep2	multiAsCas12a-KRAB	spacer_015077	108	145	-0.0137498162854095	CTTC	other	CHMP3-P1P2-primary	0.0173	subpool1
GAAAGACCCAGGAGAAGCCGCCC	Rep2	multiAsCas12a-KRAB	spacer_015078	61	86	-0.021780092969663	TTTG	other	CHMP3-P1P2-primary	-0.0186	subpool1
CAAACAGCCCCATGACGAACTGA	Rep2	multiAsCas12a-KRAB	spacer_015079	24	152	-0.268640866954084	TTTC	other	CHMP3-P1P2-primary	-0.2621	subpool1
GGAGTCGGCTGTGGGACGCGAGA	Rep2	multiAsCas12a-KRAB	spacer_015080	49	167	-0.166821896069849	TTTA	other	CHMP3-P1P2-primary	-0.1705	subpool1
CCTGTCGAGTGGGAGTCCCCGGA	Rep2	multiAsCas12a-KRAB	spacer_015081	65	111	-0.0532744706669796	CCCC	other	CHMP3-P1P2-primary	-0.048	subpool1
TGGGTCTTTCCAAACAGCCCCAT	Rep2	multiAsCas12a-KRAB	spacer_015082	103	147	-0.0237897057844619	CTCC	other	CHMP3-P1P2-primary	-0.0419	subpool1
CAACCCCCAGAGTAGGGAGCGGC	Rep2	multiAsCas12a-KRAB	spacer_015083	67	105	-0.0391637957110227	GTCC	other	CHMP3-P1P2-primary	-0.03	subpool1
CTGTCATTTACCAACTTCACTAC	Rep2	multiAsCas12a-KRAB	spacer_015084	66	149	-0.0991430751979655	TGTC	other	CHMP3-P1P2-primary	-0.1288	subpool1
AGTTCCCCGCGCCCAGGCAGGTC	Rep2	multiAsCas12a-KRAB	spacer_015085	17	71	-0.200226204713983	TTTC	other	CHMP3-P1P2-primary	-0.2043	subpool1
CGCGGGCCCCGCCCAGGCGGCTG	Rep2	multiAsCas12a-KRAB	spacer_015086	120	172	-0.0244961228050124	TTTC	other	CHMP3-P1P2-primary	0.0097	subpool1
AGAGCCATGGCACCAGGAGCTCT	Rep2	multiAsCas12a-KRAB	spacer_015087	92	130	-0.0221534915838122	TTCG	other	CHMP3-P1P2-primary	-0.0434	subpool1
TGCCGCCGCCGTAGCCCTTACCA	Rep2	multiAsCas12a-KRAB	spacer_015088	119	169	-0.0229798943176162	TATC	other	CHMP3-P1P2-primary	-0.0308	subpool1
GCCGCTCCCTACTCTGGGGGTTG	Rep2	multiAsCas12a-KRAB	spacer_015089	196	242	1.64929050323761e-05	TGCC	other	CHMP3-P1P2-primary	-0.0032	subpool1
ACACAGATCCACCCGCTTATCTG	Rep2	multiAsCas12a-KRAB	spacer_015090	154	200	-0.00828831984216996	CCCC	other	CHMP3-P1P2-primary	-0.0255	subpool1
GGCGGCTTCTCCTGGGTCTTTCC	Rep2	multiAsCas12a-KRAB	spacer_015091	32	50	-0.0386740306274662	TTTG	other	CHMP3-P1P2-primary	-0.0035	subpool1
GGAAGGGGCAAGACGGGTTCAGT	Rep2	multiAsCas12a-KRAB	spacer_015092	173	163	0.0444417168873825	AGCC	other	CHMP3-P1P2-primary	0.0488	subpool1
CGGCTTTCAGTTCCCCGCGCCCA	Rep2	multiAsCas12a-KRAB	spacer_015093	108	106	0.0377295271601185	CTTC	other	CHMP3-P1P2-primary	1e-04	subpool1
CCACAGCCGACTCCTAAAGACTC	Rep2	multiAsCas12a-KRAB	spacer_015094	137	173	-0.00367858129961588	CGTC	other	CHMP3-P1P2-primary	-0.0199	subpool1
CCTAGTGCCGCCGCTCCCTACTC	Rep2	multiAsCas12a-KRAB	spacer_015095	77	106	-0.0178628374718368	ATCC	other	CHMP3-P1P2-primary	0.0254	subpool1
GGCTTTCAGTTCCCCGCGCCCAG	Rep2	multiAsCas12a-KRAB	spacer_015096	89	144	-0.0444069897050505	TTCC	other	CHMP3-P1P2-primary	-0.0783	subpool1
CACTCGACAGGGGGGCCGGAGGA	Rep2	multiAsCas12a-KRAB	spacer_015097	88	120	-0.0163053275746754	CTCC	other	CHMP3-P1P2-primary	0.005	subpool1
GGGCAGGCGGTGGGGAGAAGAGT	Rep2	multiAsCas12a-KRAB	spacer_015098	41	129	-0.153687591109294	TATC	other	CHMP3-P1P2-primary	-0.115	subpool1
CGATACCGCCCGGCCCCCATTTC	Rep2	multiAsCas12a-KRAB	spacer_015099	109	129	0.006976682257317	TGCC	other	CHMP3-P1P2-primary	-0.0143	subpool1
CCTTCCGGCTTTCAGTTCCCCGC	Rep2	multiAsCas12a-KRAB	spacer_015100	116	104	0.0526013072724431	TGCC	other	CHMP3-P1P2-primary	0.0734	subpool1
ACCCGCTTATCTGCCGCCGCCGT	Rep2	multiAsCas12a-KRAB	spacer_015101	52	57	0.0195726543100138	ATCC	other	CHMP3-P1P2-primary	-0.0041	subpool1
AACAGCCCCATGACGAACTGAAC	Rep2	multiAsCas12a-KRAB	spacer_015102	182	184	0.0328622875862476	TCCA	other	CHMP3-P1P2-primary	-0.0069	subpool1
GCGCCCAGGCAGGTCACGGGCAG	Rep2	multiAsCas12a-KRAB	spacer_015103	68	95	-0.0202841191588881	CCCC	other	CHMP3-P1P2-primary	0.0101	subpool1
AGGAGAAGCCGCCCAAAGAACTG	Rep2	multiAsCas12a-KRAB	spacer_015104	164	136	0.0654199731473024	ACCC	other	CHMP3-P1P2-primary	0.0576	subpool1
CGGAAATGGGGGCCGGGCGGTAT	Rep2	multiAsCas12a-KRAB	spacer_015105	72	71	0.0369562736677905	TCCC	other	CHMP3-P1P2-primary	0.0672	subpool1
ACCGCCTGCCCGATACCGCCCGG	Rep2	multiAsCas12a-KRAB	spacer_015106	134	169	-0.00347289805909353	CCCC	other	CHMP3-P1P2-primary	-0.0073	subpool1
ATGGGGCTGTTTGGAAAGACCCA	Rep2	multiAsCas12a-KRAB	spacer_015107	149	118	0.0729867507933817	CGTC	other	CHMP3-P1P2-primary	0.08	subpool1
CTACTCTGGGGGTTGGGACTACC	Rep2	multiAsCas12a-KRAB	spacer_015108	90	142	-0.0402728727003914	CTCC	other	CHMP3-P1P2-primary	-0.043	subpool1
GCCGCCGTAGCCCTTACCAGTTC	Rep2	multiAsCas12a-KRAB	spacer_015109	56	91	-0.0451186238354808	TGCC	other	CHMP3-P1P2-primary	-0.0034	subpool1
GGCTGTGGGACGCGAGAGCTCCT	Rep2	multiAsCas12a-KRAB	spacer_015110	81	131	-0.0443365373334003	AGTC	other	CHMP3-P1P2-primary	-0.0189	subpool1
CACCGCCTGCCCGATACCGCCCG	Rep2	multiAsCas12a-KRAB	spacer_015111	86	154	-0.0610733012673386	TCCC	other	CHMP3-P1P2-primary	-0.0098	subpool1
GCCCGGCCCCCATTTCCGGGGAC	Rep2	multiAsCas12a-KRAB	spacer_015112	94	174	-0.0665212350006287	TACC	other	CHMP3-P1P2-primary	-0.0352	subpool1
TGCGCAACATCCCCTAGTGCCGC	Rep2	multiAsCas12a-KRAB	spacer_015113	110	108	0.0376731676795856	CGCA	other	CHMP3-P1P2-primary	0.0472	subpool1
CCCGGAAATGGGGGCCGGGCGGT	Rep2	multiAsCas12a-KRAB	spacer_015114	45	55	0.00168469062307359	AGTC	other	CHMP3-P1P2-primary	0.014	subpool1
AGAGTAGGGAGCGGCGGCACTAG	Rep2	multiAsCas12a-KRAB	spacer_015115	162	155	0.0419161501681046	CCCC	other	CHMP3-P1P2-primary	0.017	subpool1
AGTTCTTTGGGCGGCTTCTCCTG	Rep2	multiAsCas12a-KRAB	spacer_015116	90	109	0.00318530437566276	TACC	other	CHMP3-P1P2-primary	0.0082	subpool1
CCTGGGTCTTTCCAAACAGCCCC	Rep2	multiAsCas12a-KRAB	spacer_015117	69	83	0.00430332873540033	TTCT	other	CHMP3-P1P2-primary	-0.031	subpool1
GGAAATGGGGGCCGGGCGGTATC	Rep2	multiAsCas12a-KRAB	spacer_015118	75	51	0.0980286502722045	CCCC	other	CHMP3-P1P2-primary	0.1156	subpool1
GGCCCCCCTGTCGAGTGGGAGTC	Rep2	multiAsCas12a-KRAB	spacer_015119	114	157	-0.0179308125126782	CTCC	other	CHMP3-P1P2-primary	-0.0245	subpool1
AACTTCACTACGCCCCACACAGA	Rep2	multiAsCas12a-KRAB	spacer_015120	128	142	0.0176026288565932	TACC	other	CHMP3-P1P2-primary	0.0287	subpool1
ATTTACCAACTTCACTACGCCCC	Rep2	multiAsCas12a-KRAB	spacer_015121	72	118	-0.0465170668626376	TGTC	other	CHMP3-P1P2-primary	-0.0719	subpool1
TGTTCGAGAGCCATGGCACCAGG	Rep2	multiAsCas12a-KRAB	spacer_015122	157	206	-0.00997512271366975	TACC	other	CHMP3-P1P2-primary	-0.002	subpool1
TGTCATTTACCAACTTCACTACG	Rep2	multiAsCas12a-KRAB	spacer_015123	153	193	-0.00350466898745532	GTCC	other	CHMP3-P1P2-primary	0.0208	subpool1
ACATCCCCTAGTGCCGCCGCTCC	Rep2	multiAsCas12a-KRAB	spacer_015124	114	129	0.0143463507525123	CGCA	other	CHMP3-P1P2-primary	-0.0352	subpool1
CGGGCAGCCGCCTGGGCGGGGCC	Rep2	multiAsCas12a-KRAB	spacer_015125	69	59	0.0603849212166171	GTCA	other	CHMP3-P1P2-primary	0.0546	subpool1
AACCCCCAGAGTAGGGAGCGGCG	Rep2	multiAsCas12a-KRAB	spacer_015127	78	97	-0.00116314606598048	TCCC	other	CHMP3-P1P2-primary	0.016	subpool1
CCGCGGGCCCCGCCCAGGCGGCT	Rep2	multiAsCas12a-KRAB	spacer_015128	118	130	0.018744127243617	TTTT	other	CHMP3-P1P2-primary	0.0141	subpool1
GGGAGCGGCGGCACTAGGGGATG	Rep2	multiAsCas12a-KRAB	spacer_015129	163	192	0.00775214742317677	AGTA	other	CHMP3-P1P2-primary	0.016	subpool1
CCGGAAATGGGGGCCGGGCGGTA	Rep2	multiAsCas12a-KRAB	spacer_015130	102	205	-0.0800406100989043	GTCC	other	CHMP3-P1P2-primary	-0.0426	subpool1
CGTCTTGCCCCTTCCGGCTTTCA	Rep2	multiAsCas12a-KRAB	spacer_015131	72	134	-0.0674107048006708	AACC	other	CHMP3-P1P2-primary	-0.0095	subpool1
AGGAGCTCTCGCGTCCCACAGCC	Rep2	multiAsCas12a-KRAB	spacer_015132	109	148	-0.0156003234608716	CACC	other	CHMP3-P1P2-primary	-0.0312	subpool1
TGGGGCTGTTTGGAAAGACCCAG	Rep2	multiAsCas12a-KRAB	spacer_015133	128	117	0.0494229477542331	GTCA	other	CHMP3-P1P2-primary	0.0723	subpool1
TGTCGAGTGGGAGTCCCCGGAAA	Rep2	multiAsCas12a-KRAB	spacer_015134	298	394	-0.011228371085267	CCCC	other	CHMP3-P1P2-primary	-0.0228	subpool1
TTGGGCGGCTTCTCCTGGGTCTT	Rep2	multiAsCas12a-KRAB	spacer_015135	104	140	-0.0141850908813558	TTCT	other	CHMP3-P1P2-primary	-0.0703	subpool1
CCATGACGAACTGAACCCGTCTT	Rep2	multiAsCas12a-KRAB	spacer_015136	184	160	0.0576232416896608	AGCC	other	CHMP3-P1P2-primary	0.0647	subpool1
GGACGCGAGAGCTCCTGGTGCCA	Rep2	multiAsCas12a-KRAB	spacer_015137	128	182	-0.0231772709946612	TGTG	other	CHMP3-P1P2-primary	-0.0271	subpool1
GCCCAGGCGGCTGCCCGTGACCT	Rep2	multiAsCas12a-KRAB	spacer_015138	149	192	-0.00700407510175672	CCCC	other	CHMP3-P1P2-primary	-0.0158	subpool1
CAGAGTAGGGAGCGGCGGCACTA	Rep2	multiAsCas12a-KRAB	spacer_015139	157	323	-0.0838805700383516	CCCC	other	CHMP3-P1P2-primary	-0.0324	subpool1
CCAGAGTAGGGAGCGGCGGCACT	Rep2	multiAsCas12a-KRAB	spacer_015140	49	125	-0.119222806341835	ACCC	other	CHMP3-P1P2-primary	-0.0861	subpool1
CGTGACCTGCCTGGGCGCGGGGA	Rep2	multiAsCas12a-KRAB	spacer_015141	121	123	0.0319643431436134	TGCC	other	CHMP3-P1P2-primary	0.0187	subpool1
CCAGTTCTTTGGGCGGCTTCTCC	Rep2	multiAsCas12a-KRAB	spacer_015142	111	111	0.0346581094379921	CTTA	other	CHMP3-P1P2-primary	0.0577	subpool1
CCACACAGATCCACCCGCTTATC	Rep2	multiAsCas12a-KRAB	spacer_015143	163	144	0.0550229332180337	CGCC	other	CHMP3-P1P2-primary	0.0505	subpool1
CATTTCCGGGGACTCCCACTCGA	Rep2	multiAsCas12a-KRAB	spacer_015144	162	216	-0.0126126763568648	CCCC	other	CHMP3-P1P2-primary	0.0155	subpool1
TGGGCGCGGGGAACTGAAAGCCG	Rep2	multiAsCas12a-KRAB	spacer_015145	136	152	0.0163819508738411	TGCC	other	CHMP3-P1P2-primary	0.0028	subpool1
CAGGCAGGTCACGGGCAGCCGCC	Rep2	multiAsCas12a-KRAB	spacer_015146	100	99	0.0363095410661373	CGCC	other	CHMP3-P1P2-primary	0.0026	subpool1
TGGGCGGGGCCCGCGGAAAAGGA	Rep2	multiAsCas12a-KRAB	spacer_015147	104	156	-0.0319663211680621	CGCC	other	CHMP3-P1P2-primary	0.0102	subpool1
GCCCAAAGAACTGGTAAGGGCTA	Rep2	multiAsCas12a-KRAB	spacer_015148	136	171	-0.00297169393735622	AGCC	other	CHMP3-P1P2-primary	0.0026	subpool1
CGCTTATCTGCCGCCGCCGTAGC	Rep2	multiAsCas12a-KRAB	spacer_015149	89	159	-0.0606892167941215	CACC	other	CHMP3-P1P2-primary	-0.0388	subpool1
GCCGTAGCCCTTACCAGTTCTTT	Rep2	multiAsCas12a-KRAB	spacer_015150	75	120	-0.0425710369301898	CGCC	other	CHMP3-P1P2-primary	-0.0431	subpool1
GAGTGGGAGTCCCCGGAAATGGG	Rep2	multiAsCas12a-KRAB	spacer_015151	142	135	0.0429646609703214	TGTC	other	CHMP3-P1P2-primary	0.0171	subpool1
GCCTGCCCGATACCGCCCGGCCC	Rep2	multiAsCas12a-KRAB	spacer_015152	145	175	0.00375810695309525	CACC	other	CHMP3-P1P2-primary	-0.0282	subpool1
CCCGCTTATCTGCCGCCGCCGTA	Rep2	multiAsCas12a-KRAB	spacer_015153	150	199	-0.0117890352143733	TCCA	other	CHMP3-P1P2-primary	-0.0391	subpool1
CAGGCGGCTGCCCGTGACCTGCC	Rep2	multiAsCas12a-KRAB	spacer_015154	98	93	0.0432630106916569	CGCC	other	CHMP3-P1P2-primary	0.0437	subpool1
CCCCTTCCGGCTTTCAGTTCCCC	Rep2	multiAsCas12a-KRAB	spacer_015155	61	111	-0.0637107434990489	CTTG	other	CHMP3-P1P2-primary	-0.0804	subpool1
CACAGCCGACTCCTAAAGACTCT	Rep2	multiAsCas12a-KRAB	spacer_015156	99	101	0.031371678609725	GTCC	other	CHMP3-P1P2-primary	0.0133	subpool1
CCAACCCCCAGAGTAGGGAGCGG	Rep2	multiAsCas12a-KRAB	spacer_015157	189	181	0.041764776537977	AGTC	other	CHMP3-P1P2-primary	-2e-04	subpool1
CTGTCGAGTGGGAGTCCCCGGAA	Rep2	multiAsCas12a-KRAB	spacer_015158	75	129	-0.0544544833783374	CCCC	other	CHMP3-P1P2-primary	-0.0429	subpool1
CCCAGAGTAGGGAGCGGCGGCAC	Rep2	multiAsCas12a-KRAB	spacer_015159	114	111	0.0390401308291807	AACC	other	CHMP3-P1P2-primary	0.047	subpool1
TTCCGGCTTTCAGTTCCCCGCGC	Rep2	multiAsCas12a-KRAB	spacer_015160	133	86	0.106300214312604	CCCC	other	CHMP3-P1P2-primary	0.0721	subpool1
TGGGGCGTAGTGAAGTTGGTAAA	Rep2	multiAsCas12a-KRAB	spacer_015161	78	160	-0.0833972295170323	TGTG	other	CHMP3-P1P2-primary	-0.1083	subpool1
CAAAGAACTGGTAAGGGCTACGG	Rep2	multiAsCas12a-KRAB	spacer_015162	221	208	0.0446197086692381	CGCC	other	CHMP3-P1P2-primary	0.0376	subpool1
CCCCACCGCCTGCCCGATACCGC	Rep2	multiAsCas12a-KRAB	spacer_015163	59	90	-0.0347280006950185	TTCT	other	CHMP3-P1P2-primary	-0.0099	subpool1
ATTTCCGGGGACTCCCACTCGAC	Rep2	multiAsCas12a-KRAB	spacer_015164	94	134	-0.0235993323365108	CCCC	other	CHMP3-P1P2-primary	-0.0019	subpool1
CTTACCAGTTCTTTGGGCGGCTT	Rep2	multiAsCas12a-KRAB	spacer_015165	135	124	0.0486238596275088	AGCC	other	CHMP3-P1P2-primary	0.0109	subpool1
GTCTTGCCCCTTCCGGCTTTCAG	Rep2	multiAsCas12a-KRAB	spacer_015166	173	279	-0.0438718545930401	ACCC	other	CHMP3-P1P2-primary	-0.0322	subpool1
GTAGCCCTTACCAGTTCTTTGGG	Rep2	multiAsCas12a-KRAB	spacer_015167	111	172	-0.0373064564335332	CGCC	other	CHMP3-P1P2-primary	-0.0243	subpool1
GCTTATCTGCCGCCGCCGTAGCC	Rep2	multiAsCas12a-KRAB	spacer_015168	124	71	0.126281024117057	ACCC	other	CHMP3-P1P2-primary	0.1035	subpool1
TGCCCGATACCGCCCGGCCCCCA	Rep2	multiAsCas12a-KRAB	spacer_015169	132	128	0.039714387269251	CGCC	other	CHMP3-P1P2-primary	0.0415	subpool1
GCTCCCTACTCTGGGGGTTGGGA	Rep2	multiAsCas12a-KRAB	spacer_015170	195	224	0.0118762633892457	CGCC	other	CHMP3-P1P2-primary	0.0126	subpool1
CGGCCCCCATTTCCGGGGACTCC	Rep2	multiAsCas12a-KRAB	spacer_015171	53	95	-0.0612342770959201	CGCC	other	CHMP3-P1P2-primary	-0.0161	subpool1
GACTCCTAAAGACTCTTCCTCCG	Rep2	multiAsCas12a-KRAB	spacer_015172	134	109	0.0685880485815964	AGCC	other	CHMP3-P1P2-primary	0.0573	subpool1
TTGCCCCTTCCGGCTTTCAGTTC	Rep2	multiAsCas12a-KRAB	spacer_015173	141	122	0.0584410268452708	CGTC	other	CHMP3-P1P2-primary	0.0583	subpool1
GCCTGGGCGGGGCCCGCGGAAAA	Rep2	multiAsCas12a-KRAB	spacer_015174	148	169	0.0128555956961659	AGCC	other	CHMP3-P1P2-primary	-0.0088	subpool1
ATGGCTCTCGAACAGGTAGCCGA	Rep2	multiAsCas12a-KRAB	spacer_015175	105	150	-0.0239493134355567	TGCC	other	CHMP3-P1P2-secondary	-0.017	subpool1
ATCCACCCTCGGCTACCTGTTCG	Rep2	multiAsCas12a-KRAB	spacer_015176	111	89	0.070954514379189	CTTC	other	CHMP3-P1P2-secondary	0.0494	subpool1
TCCACCCTCGGCTACCTGTTCGA	Rep2	multiAsCas12a-KRAB	spacer_015177	217	279	-0.00663688821402477	TTCA	other	CHMP3-P1P2-secondary	0.0086	subpool1
GAGGGTGGATGAAGAGTTTCTCC	Rep2	multiAsCas12a-KRAB	spacer_015178	68	79	0.0100205346171762	AGCC	other	CHMP3-P1P2-secondary	-0.0128	subpool1
CCCTCGGCTACCTGTTCGAGAGC	Rep2	multiAsCas12a-KRAB	spacer_015179	81	179	-0.0956341199902119	TCCA	other	CHMP3-P1P2-secondary	-0.1153	subpool1
ACCCTCGGCTACCTGTTCGAGAG	Rep2	multiAsCas12a-KRAB	spacer_015180	112	213	-0.0709631545902805	ATCC	other	CHMP3-P1P2-secondary	-0.054	subpool1
TCGGCTACCTGTTCGAGAGCCAT	Rep2	multiAsCas12a-KRAB	spacer_015181	113	88	0.0757455062236288	ACCC	other	CHMP3-P1P2-secondary	0.0437	subpool1
CTCGGCTACCTGTTCGAGAGCCA	Rep2	multiAsCas12a-KRAB	spacer_015182	107	132	0.00015615807611211	CACC	other	CHMP3-P1P2-secondary	0.0211	subpool1
TTGCGGCCGAACAGGTTACCCAT	Rep2	multiAsCas12a-KRAB	spacer_015183	134	212	-0.0407213056081841	CTTC	other	CHMP6-P1P2-primary	-0.0511	subpool1
CATCCGAACGCGGGGGGCCGAGG	Rep2	multiAsCas12a-KRAB	spacer_015184	140	175	-0.00200796059473712	TCCC	other	CHMP6-P1P2-primary	-0.0387	subpool1
GGCCGCAAGAAGCAGAGCCGCGT	Rep2	multiAsCas12a-KRAB	spacer_015185	57	86	-0.0329244350423446	GTTC	other	CHMP6-P1P2-primary	-0.0148	subpool1
GCGGCCACCGTAGCTCGGGTCCT	Rep2	multiAsCas12a-KRAB	spacer_015186	130	168	-0.0074773814219516	CCCC	other	CHMP6-P1P2-primary	-0.042	subpool1
GCCGCAAGAAGCAGAGCCGCGTC	Rep2	multiAsCas12a-KRAB	spacer_015187	77	153	-0.078166640220066	TTCG	other	CHMP6-P1P2-primary	-0.0918	subpool1
GCGGAACGCGAAGGCCGAGCGCC	Rep2	multiAsCas12a-KRAB	spacer_015188	90	101	0.0157106850163384	CGCC	other	CHMP6-P1P2-primary	0.0427	subpool1
CCATCCGAACGCGGGGGGCCGAG	Rep2	multiAsCas12a-KRAB	spacer_015189	142	180	-0.00430612482453553	TTCC	other	CHMP6-P1P2-primary	-0.0197	subpool1
GTGACGCGGCTCTGCTTCTTGCG	Rep2	multiAsCas12a-KRAB	spacer_015190	114	140	0.000900364246622534	CTCC	other	CHMP6-P1P2-primary	0.0051	subpool1
CCCATGGCGGCGCCCGCCCCTGG	Rep2	multiAsCas12a-KRAB	spacer_015191	120	187	-0.0382352691814974	GTTA	other	CHMP6-P1P2-primary	-0.0138	subpool1
CTGCTCCGTGACGCGGCTCTGCT	Rep2	multiAsCas12a-KRAB	spacer_015192	119	97	0.0682463692467411	TGTC	other	CHMP6-P1P2-primary	0.0753	subpool1
ACGGAGCAGGACAAGGCCATCCT	Rep2	multiAsCas12a-KRAB	spacer_015193	85	123	-0.0260621148446432	CGTC	other	CHMP6-P1P2-primary	-0.0077	subpool1
TCGGTCTCTCCGCCCTGCGTCCC	Rep2	multiAsCas12a-KRAB	spacer_015194	91	73	0.0708733806587984	CCCC	other	CHMP6-P1P2-primary	0.0536	subpool1
TGCGGCCGAACAGGTTACCCATG	Rep2	multiAsCas12a-KRAB	spacer_015195	122	92	0.0810334376277271	TTCT	other	CHMP6-P1P2-primary	0.0472	subpool1
CATGGCGGCGCCCGCCCCTGGCC	Rep2	multiAsCas12a-KRAB	spacer_015196	87	83	0.0423920575589264	TACC	other	CHMP6-P1P2-primary	0.0618	subpool1
GGGCCAGGGGCGGGCGCCGCCAT	Rep2	multiAsCas12a-KRAB	spacer_015197	94	144	-0.035425734498759	TCCC	other	CHMP6-P1P2-primary	-0.0209	subpool1
CCGCGTTCGGATGGGGAAACTGA	Rep2	multiAsCas12a-KRAB	spacer_015198	185	229	-0.000401381174836118	CCCC	other	CHMP6-P1P2-primary	-0.0289	subpool1
AATCGCCACCGCCGCCCCGCGGC	Rep2	multiAsCas12a-KRAB	spacer_015199	78	128	-0.0467311594843031	GTCC	other	CHMP6-P1P2-primary	-0.0495	subpool1
GTGGGTCCCGGGCCAGGGGCGGG	Rep2	multiAsCas12a-KRAB	spacer_015200	95	95	0.0346581094379921	CTTG	other	CHMP6-P1P2-primary	0.013	subpool1
GGGCTGGGGCCGGGACAGGCGAC	Rep2	multiAsCas12a-KRAB	spacer_015201	59	91	-0.0365436662837453	GTCA	other	CHMP6-P1P2-primary	-0.0367	subpool1
GCGTTCCGCGGCGCCTGGCCCGG	Rep2	multiAsCas12a-KRAB	spacer_015202	112	114	0.0317497845966325	CTTC	other	CHMP6-P1P2-primary	0.0097	subpool1
TCCTCGCCCGCGGGGCCTCGGGC	Rep2	multiAsCas12a-KRAB	spacer_015203	45	84	-0.0679004698842272	TCCC	other	CHMP6-P1P2-primary	-0.0229	subpool1
CGGCCGAACAGGTTACCCATGGC	Rep2	multiAsCas12a-KRAB	spacer_015204	108	101	0.0456690455896634	CTTG	other	CHMP6-P1P2-primary	0.0169	subpool1
GACTTGGTGGGTCCCGGGCCAGG	Rep2	multiAsCas12a-KRAB	spacer_015205	73	96	-0.0103462119562151	ATTG	other	CHMP6-P1P2-primary	0.0238	subpool1
CCCATCCGAACGCGGGGGGCCGA	Rep2	multiAsCas12a-KRAB	spacer_015206	86	105	0.00185847812090506	TTTC	other	CHMP6-P1P2-primary	0.0346	subpool1
GGAGACCCCGGCCCGAGGCCCCG	Rep2	multiAsCas12a-KRAB	spacer_015207	116	94	0.0692130232705587	CGCA	other	CHMP6-P1P2-primary	0.052	subpool1
GCGGCGCCTGGCCCGGCGCGGCC	Rep2	multiAsCas12a-KRAB	spacer_015208	82	60	0.0859862881406761	TTCC	other	CHMP6-P1P2-primary	0.0096	subpool1
GGGCCAGGCGCCGCGGAACGCGA	Rep2	multiAsCas12a-KRAB	spacer_015209	155	126	0.0686950663598966	CGCC	other	CHMP6-P1P2-primary	0.051	subpool1
CGGGCCCGGGCCCTCACCAGGAT	Rep2	multiAsCas12a-KRAB	spacer_015210	88	80	0.0503191030313788	ACCC	other	CHMP6-P1P2-primary	0.0553	subpool1
GCCGGGCCCCTCGGTCTCTCCGC	Rep2	multiAsCas12a-KRAB	spacer_015211	19	89	-0.219078327637499	CGCA	other	CHMP6-P1P2-primary	-0.2732	subpool1
CGGCCCCGCCGCCCGCCCCGGCC	Rep2	multiAsCas12a-KRAB	spacer_015212	25	60	-0.109195467536244	CTTC	other	CHMP6-P1P2-primary	-0.0908	subpool1
GCGGGCGAGGAGGGACGCAGGGC	Rep2	multiAsCas12a-KRAB	spacer_015213	79	107	-0.0151922593802361	CCCC	other	CHMP6-P1P2-primary	0.0287	subpool1
AGGATGGCCTTGTCCTGCTCCGT	Rep2	multiAsCas12a-KRAB	spacer_015214	146	174	0.00582907333677217	CACC	other	CHMP6-P1P2-primary	-0.001	subpool1
CGCGGCGCCTGGCCCGGCGCGGC	Rep2	multiAsCas12a-KRAB	spacer_015215	94	100	0.0244909866478911	GTTC	other	CHMP6-P1P2-primary	0.0048	subpool1
ATGGCGGCGCCCGCCCCTGGCCC	Rep2	multiAsCas12a-KRAB	spacer_015216	101	114	0.0147630603021211	ACCC	other	CHMP6-P1P2-primary	0.034	subpool1
GCGTCACGGAGCAGGACAAGGCC	Rep2	multiAsCas12a-KRAB	spacer_015217	27	53	-0.0761656892407927	AGCC	other	CHMP6-P1P2-primary	-0.0582	subpool1
TGGCCCGGCGCGGCCGCCGTAGC	Rep2	multiAsCas12a-KRAB	spacer_015218	81	144	-0.0598834621517217	CGCC	other	CHMP6-P1P2-primary	-0.0434	subpool1
GGGCGGAGAGACCGAGGGGCCCG	Rep2	multiAsCas12a-KRAB	spacer_015219	87	113	-0.00830720566069345	CGCA	other	CHMP6-P1P2-primary	-0.0075	subpool1
TGCTCCGTGACGCGGCTCTGCTT	Rep2	multiAsCas12a-KRAB	spacer_015220	88	102	0.0103991432268078	GTCC	other	CHMP6-P1P2-primary	0.0221	subpool1
GGCCCCAGCCCTGACCCCGGGCC	Rep2	multiAsCas12a-KRAB	spacer_015221	36	73	-0.0815035713635688	TCCC	other	CHMP6-P1P2-primary	-0.0018	subpool1
GTAGCTCGGGTCCTCCCGCTACG	Rep2	multiAsCas12a-KRAB	spacer_015222	158	154	0.0388715727047577	CACC	other	CHMP6-P1P2-primary	0.0478	subpool1
TGGCCCGGGACCCACCAAGTCCA	Rep2	multiAsCas12a-KRAB	spacer_015223	130	145	0.0167149116035411	CCCC	other	CHMP6-P1P2-primary	0.0078	subpool1
CTCGGCCCCCCGCGTTCGGATGG	Rep2	multiAsCas12a-KRAB	spacer_015224	127	123	0.0399166722435646	CGCC	other	CHMP6-P1P2-primary	0.0318	subpool1
GTAGCGGGAGGACCCGAGCTACG	Rep2	multiAsCas12a-KRAB	spacer_015225	113	174	-0.0362717918642335	CGCC	other	CHMP6-P1P2-primary	-0.0061	subpool1
GCCCTGCGTCCCTCCTCGCCCGC	Rep2	multiAsCas12a-KRAB	spacer_015226	84	105	-0.00200796059473706	CTCC	other	CHMP6-P1P2-primary	0.0029	subpool1
GGCCCCGCCGCCCGCCCCGGCCC	Rep2	multiAsCas12a-KRAB	spacer_015227	55	61	0.0176447126227044	TTCC	other	CHMP6-P1P2-primary	0.0245	subpool1
TGTCCCGGCCCCAGCCCTGACCC	Rep2	multiAsCas12a-KRAB	spacer_015228	61	151	-0.11427895226613	CGCC	other	CHMP6-P1P2-primary	-0.0737	subpool1
GAGCTACGGTGGCCGCGGGGCGG	Rep2	multiAsCas12a-KRAB	spacer_015229	95	107	0.0151123943958282	ACCC	other	CHMP6-P1P2-primary	0.0186	subpool1
GGGCCCGGGCCCTCACCAGGATG	Rep2	multiAsCas12a-KRAB	spacer_015230	144	169	0.00835350410315478	CCCC	other	CHMP6-P1P2-primary	0.0251	subpool1
CGGGCCAGGGGCGGGCGCCGCCA	Rep2	multiAsCas12a-KRAB	spacer_015231	125	95	0.0797524917080535	GTCC	other	CHMP6-P1P2-primary	0.0706	subpool1
ACCGCCGCCCCGCGGCCACCGTA	Rep2	multiAsCas12a-KRAB	spacer_015232	148	151	0.0313606864657679	CGCC	other	CHMP6-P1P2-primary	0.0265	subpool1
GCGCCCTCGGCCCCCCGCGTTCG	Rep2	multiAsCas12a-KRAB	spacer_015233	98	123	-0.00267727338934635	CCCC	other	CHMP6-P1P2-primary	-0.0229	subpool1
TCCTGCTCCGTGACGCGGCTCTG	Rep2	multiAsCas12a-KRAB	spacer_015234	145	157	0.0215930002265237	CTTG	other	CHMP6-P1P2-primary	0.0177	subpool1
GCTACGGCGGCCGCGCCGGGCCA	Rep2	multiAsCas12a-KRAB	spacer_015235	184	200	0.0209571716569316	TCCC	other	CHMP6-P1P2-primary	-0.0027	subpool1
CGGCCCCAGCCCTGACCCCGGGC	Rep2	multiAsCas12a-KRAB	spacer_015236	103	79	0.0782480614888025	GTCC	other	CHMP6-P1P2-primary	0.0372	subpool1
CAATCGCCACCGCCGCCCCGCGG	Rep2	multiAsCas12a-KRAB	spacer_015237	162	183	0.0146296543811109	AGTC	other	CHMP6-P1P2-primary	0.0031	subpool1
GCGCGCAGCCGGGCCCCTCGGTC	Rep2	multiAsCas12a-KRAB	spacer_015238	79	156	-0.0771438803894732	CGCA	other	CHMP6-P1P2-primary	-0.0654	subpool1
CGCGGGGCCTCGGGCCGGGGTCT	Rep2	multiAsCas12a-KRAB	spacer_015239	69	111	-0.0434616410827296	CGCC	other	CHMP6-P1P2-primary	-0.0635	subpool1
CCTCCTCGCCCGCGGGGCCTCGG	Rep2	multiAsCas12a-KRAB	spacer_015240	149	176	0.00729329187818166	CGTC	other	CHMP6-P1P2-primary	0.0034	subpool1
GCCATGGGTAACCTGTTCGGCCG	Rep2	multiAsCas12a-KRAB	spacer_015241	116	168	-0.0262002536202298	CGCC	other	CHMP6-P1P2-primary	0.0019	subpool1
CCGCGGCCACCGTAGCTCGGGTC	Rep2	multiAsCas12a-KRAB	spacer_015242	100	108	0.0220121740861989	CGCC	other	CHMP6-P1P2-primary	0.0266	subpool1
CGTTCCGCGGCGCCTGGCCCGGC	Rep2	multiAsCas12a-KRAB	spacer_015243	132	101	0.0786424644045819	TTCG	other	CHMP6-P1P2-primary	0.0476	subpool1
GCGCAGGAGACCCCGGCCCGAGG	Rep2	multiAsCas12a-KRAB	spacer_015244	107	204	-0.0713735939299292	CGCC	other	CHMP6-P1P2-primary	-0.0702	subpool1
TCCCGCTACGGCGGCCGCGCCGG	Rep2	multiAsCas12a-KRAB	spacer_015245	101	161	-0.0419598171409171	GTCC	other	CHMP6-P1P2-primary	-0.0112	subpool1
CGGAGCAGGACAAGGCCATCCTG	Rep2	multiAsCas12a-KRAB	spacer_015247	162	182	0.0155300186277334	GTCA	other	CHMP6-P1P2-primary	0.0102	subpool1
GTTTCCCCATCCGAACGCGGGGG	Rep2	multiAsCas12a-KRAB	spacer_015248	135	142	0.0263515579056629	CTCA	other	CHMP6-P1P2-primary	-0.0047	subpool1
ACCAAGTCCAATCGCCACCGCCG	Rep2	multiAsCas12a-KRAB	spacer_015249	119	156	-0.0098275916501975	ACCC	other	CHMP6-P1P2-primary	0.01	subpool1
ATGGGTAACCTGTTCGGCCGCAA	Rep2	multiAsCas12a-KRAB	spacer_015250	132	105	0.0722604558721984	CGCC	other	CHMP6-P1P2-primary	0.0478	subpool1
ATCCGAACGCGGGGGGCCGAGGG	Rep2	multiAsCas12a-KRAB	spacer_015251	146	159	0.0206423467495709	CCCC	other	CHMP6-P1P2-primary	-0.0162	subpool1
CCTGGCCCGGGACCCACCAAGTC	Rep2	multiAsCas12a-KRAB	spacer_015252	132	189	-0.0243223353071809	CGCC	other	CHMP6-P1P2-primary	-0.0402	subpool1
AGAAGCAGAGCCGCGTCACGGAG	Rep2	multiAsCas12a-KRAB	spacer_015253	135	184	-0.0162241637973361	CGCA	other	CHMP6-P1P2-primary	-0.0072	subpool1
TGTTCGGCCGCAAGAAGCAGAGC	Rep2	multiAsCas12a-KRAB	spacer_015254	156	90	0.125039558473593	AACC	other	CHMP6-P1P2-primary	0.1135	subpool1
GTCGCCTGTCCCGGCCCCAGCCC	Rep2	multiAsCas12a-KRAB	spacer_015255	77	82	0.0243203572827322	CCCC	other	CHMP6-P1P2-primary	0.0495	subpool1
CGGCCCGAGGCCCCGCGGGCGAG	Rep2	multiAsCas12a-KRAB	spacer_015256	114	104	0.0497435645659704	ACCC	other	CHMP6-P1P2-primary	0.0392	subpool1
ATCGCCACCGCCGCCCCGCGGCC	Rep2	multiAsCas12a-KRAB	spacer_015257	102	149	-0.0276133231919243	TCCA	other	CHMP6-P1P2-primary	-0.0025	subpool1
CGCCCCTGGCCCGGGACCCACCA	Rep2	multiAsCas12a-KRAB	spacer_015258	145	174	0.00469974886466708	CGCC	other	CHMP6-P1P2-primary	-0.0186	subpool1
CCGCGCCCTCGGCCCCCCGCGTT	Rep2	multiAsCas12a-KRAB	spacer_015259	97	80	0.0663192423878515	AGCC	other	CHMP6-P1P2-primary	0.0257	subpool1
GCCACCGCCGCCCCGCGGCCACC	Rep2	multiAsCas12a-KRAB	spacer_015260	93	155	-0.049278746389594	AATC	other	CHMP6-P1P2-primary	-0.0707	subpool1
TCAGTTTCCCCATCCGAACGCGG	Rep2	multiAsCas12a-KRAB	spacer_015261	145	114	0.074181922177194	CGCC	other	CHMP6-P1P2-primary	0.0863	subpool1
AAGTCCAATCGCCACCGCCGCCC	Rep2	multiAsCas12a-KRAB	spacer_015262	92	108	0.00831123630513841	CACC	other	CHMP6-P1P2-primary	-0.0305	subpool1
TGGTGAGGGCCCGGGCCCGGGGT	Rep2	multiAsCas12a-KRAB	spacer_015263	84	109	-0.00815133270302908	ATCC	other	CHMP6-P1P2-primary	0.0054	subpool1
CGCGTTCGGATGGGGAAACTGAG	Rep2	multiAsCas12a-KRAB	spacer_015264	130	135	0.0284567672942135	CCCC	other	CHMP6-P1P2-primary	7e-04	subpool1
CCGGCCCCAGCCCTGACCCCGGG	Rep2	multiAsCas12a-KRAB	spacer_015265	75	158	-0.0877749267443794	TGTC	other	CHMP6-P1P2-primary	-0.0526	subpool1
CCAGGATGGCCTTGTCCTGCTCC	Rep2	multiAsCas12a-KRAB	spacer_015266	114	108	0.0435422224221918	CTCA	other	CHMP6-P1P2-primary	1e-04	subpool1
GGCCCGAGGCCCCGCGGGCGAGG	Rep2	multiAsCas12a-KRAB	spacer_015267	95	156	-0.0468392266134089	CCCC	other	CHMP6-P1P2-primary	-0.0342	subpool1
GCCGCCCCGCGGCCACCGTAGCT	Rep2	multiAsCas12a-KRAB	spacer_015268	142	170	0.00508592075541582	CACC	other	CHMP6-P1P2-primary	0.0182	subpool1
GAACGCGGGGGGCCGAGGGCGCG	Rep2	multiAsCas12a-KRAB	spacer_015270	106	95	0.0526609393049911	ATCC	other	CHMP6-P1P2-primary	-0.0245	subpool1
TCGCCCGCGGGGCCTCGGGCCGG	Rep2	multiAsCas12a-KRAB	spacer_015271	71	137	-0.0733470116845414	CTCC	other	CHMP6-P1P2-primary	-0.0149	subpool1
AGCCCTGACCCCGGGCCCGGGCC	Rep2	multiAsCas12a-KRAB	spacer_015272	139	70	0.147375427863794	CCCC	other	CHMP6-P1P2-primary	0.1296	subpool1
CCGGCCCCGTCGCCTGTCCCGGC	Rep2	multiAsCas12a-KRAB	spacer_015273	72	59	0.0673781495382736	CGCC	other	CHMP6-P1P2-primary	0.0816	subpool1
GCCCGCCCCGGCCCCGTCGCCTG	Rep2	multiAsCas12a-KRAB	spacer_015274	59	106	-0.0616149435462172	CGCC	other	CHMP6-P1P2-primary	-0.055	subpool1
GGCCCCGTCGCCTGTCCCGGCCC	Rep2	multiAsCas12a-KRAB	spacer_015275	69	76	0.018780768132136	CCCC	other	CHMP6-P1P2-primary	0.0399	subpool1
CTCCTCGCCCGCGGGGCCTCGGG	Rep2	multiAsCas12a-KRAB	spacer_015276	101	130	-0.00681755460262973	GTCC	other	CHMP6-P1P2-primary	0.0127	subpool1
GGGCCCCTCGGTCTCTCCGCCCT	Rep2	multiAsCas12a-KRAB	spacer_015277	104	110	0.02544170905262	AGCC	other	CHMP6-P1P2-primary	0.0333	subpool1
CGCCCCGGCCCCGTCGCCTGTCC	Rep2	multiAsCas12a-KRAB	spacer_015278	72	95	-0.0108920735789368	CGCC	other	CHMP6-P1P2-primary	0.0175	subpool1
GCCCCGCGGCCACCGTAGCTCGG	Rep2	multiAsCas12a-KRAB	spacer_015279	119	131	0.0188716358355426	CGCC	other	CHMP6-P1P2-primary	0.0344	subpool1
GCGTTCGGATGGGGAAACTGAGG	Rep2	multiAsCas12a-KRAB	spacer_015280	146	225	-0.0364075662268165	CCCC	other	CHMP6-P1P2-primary	-0.0653	subpool1
CTGCGTCCCTCCTCGCCCGCGGG	Rep2	multiAsCas12a-KRAB	spacer_015281	104	138	-0.011820790178987	CGCC	other	CHMP6-P1P2-primary	0.0207	subpool1
GCCTGTCCCGGCCCCAGCCCTGA	Rep2	multiAsCas12a-KRAB	spacer_015282	212	250	0.00756655703492972	CGTC	other	CHMP6-P1P2-primary	0.0135	subpool1
CTGACCCCGGGCCCGGGCCCTCA	Rep2	multiAsCas12a-KRAB	spacer_015283	168	143	0.0611326067045492	AGCC	other	CHMP6-P1P2-primary	0.0434	subpool1
TGCGCGGCGCCGTGGCTGCCGTC	Rep2	multiAsCas12a-KRAB	spacer_015284	65	64	0.037205696343283	CTCC	other	CHMP6-P1P2-secondary	0.0152	subpool1
GTGGCTGCCGTCTTCCCCGGGGC	Rep2	multiAsCas12a-KRAB	spacer_015285	59	54	0.0492088551325676	CGCC	other	CHMP6-P1P2-secondary	0.0594	subpool1
GGGGAAGACGGCAGCCACGGCGC	Rep2	multiAsCas12a-KRAB	spacer_015286	80	117	-0.0278061986139489	CCCC	other	CHMP6-P1P2-secondary	0.003	subpool1
ACGGCGCCGCGCAGGAGACCCCG	Rep2	multiAsCas12a-KRAB	spacer_015287	98	101	0.0297034808916838	AGCC	other	CHMP6-P1P2-secondary	0.0211	subpool1
ATAAGGTCCACAGATATCCGTAG	Rep2	multiAsCas12a-KRAB	spacer_015288	50	132	-0.124856461129631	TTCC	other	CINP-P1P2-primary	-0.0731	subpool1
TGGTCCAACCTGCGGCCTAAGCA	Rep2	multiAsCas12a-KRAB	spacer_015289	261	362	-0.0190935865202449	CTTC	other	CINP-P1P2-primary	-0.031	subpool1
CATGAGGTTAAATGGAGGTCCTC	Rep2	multiAsCas12a-KRAB	spacer_015290	138	204	-0.0295675039097672	ATTA	other	CINP-P1P2-primary	-0.0125	subpool1
CTGCTTAGGCCGCAGGTTGGACC	Rep2	multiAsCas12a-KRAB	spacer_015291	112	132	0.00766047876591362	GTTA	other	CINP-P1P2-primary	0.0031	subpool1
GGCCGCAGGTTGGACCAGAAGCT	Rep2	multiAsCas12a-KRAB	spacer_015292	35	160	-0.21507367620465	CTTA	other	CINP-P1P2-primary	-0.1683	subpool1
CCGGATTACATGAGGTTAAATGG	Rep2	multiAsCas12a-KRAB	spacer_015293	139	87	0.111650999742637	CTCC	other	CINP-P1P2-primary	0.1124	subpool1
AGCAGATCCGACATCCAAATTGT	Rep2	multiAsCas12a-KRAB	spacer_015294	80	80	0.0346581094379921	TGTC	other	CINP-P1P2-primary	0.0504	subpool1
AATGGAGGTCCTCTGTCTTACCC	Rep2	multiAsCas12a-KRAB	spacer_015295	48	87	-0.0630618216699318	GTTA	other	CINP-P1P2-primary	-0.0259	subpool1
GAAGGTGCGTGAGATCGGTTCCT	Rep2	multiAsCas12a-KRAB	spacer_015296	28	104	-0.180955193077212	TATG	other	CINP-P1P2-primary	-0.139	subpool1
CGGGGTGGGGTGGCTGTGAATGT	Rep2	multiAsCas12a-KRAB	spacer_015297	156	182	0.00932867648395478	TTCC	other	CINP-P1P2-primary	0.0111	subpool1
GTGACAGATGAACGGGACGATAT	Rep2	multiAsCas12a-KRAB	spacer_015298	70	126	-0.0619246817413872	TGCA	other	CINP-P1P2-primary	0.001	subpool1
TCACATGTGCAGTGACAGATGAA	Rep2	multiAsCas12a-KRAB	spacer_015299	364	435	0.00537827452484923	TTTT	other	CINP-P1P2-primary	0	subpool1
CCCCAGCCTAGCCCGCAGGCCCC	Rep2	multiAsCas12a-KRAB	spacer_015300	90	133	-0.0295137970735699	CTTA	other	CINP-P1P2-primary	-0.0111	subpool1
TCTGTCACTGCACATGTGAAAAA	Rep2	multiAsCas12a-KRAB	spacer_015301	228	230	0.0332230255223163	TTCA	other	CINP-P1P2-primary	0.0163	subpool1
CCAGCCTAGCCCGCAGGCCCCTC	Rep2	multiAsCas12a-KRAB	spacer_015302	89	145	-0.0455441296335952	TACC	other	CINP-P1P2-primary	-0.0607	subpool1
CACATGTGCAGTGACAGATGAAC	Rep2	multiAsCas12a-KRAB	spacer_015303	79	123	-0.0380906100565565	TTTT	other	CINP-P1P2-primary	-0.0112	subpool1
TGTGGACCTTATGGAAGGTGCGT	Rep2	multiAsCas12a-KRAB	spacer_015304	59	125	-0.0887064959492796	TATC	other	CINP-P1P2-primary	-0.027	subpool1
CGAGCAGCTCGCAGAGGCTGCGA	Rep2	multiAsCas12a-KRAB	spacer_015305	171	195	0.0130774945332412	CTCC	other	CINP-P1P2-primary	0.0264	subpool1
GATGTCGGATCTGCTGACACTCA	Rep2	multiAsCas12a-KRAB	spacer_015306	254	175	0.0958737785655362	TTTG	other	CINP-P1P2-primary	0.056	subpool1
ACATGTGCAGTGACAGATGAACG	Rep2	multiAsCas12a-KRAB	spacer_015307	135	194	-0.0249201644955269	TTTC	other	CINP-P1P2-primary	-0.0364	subpool1
ACCTCATGTAATCCGGGGAGCTC	Rep2	multiAsCas12a-KRAB	spacer_015308	109	118	0.021621808232421	TTTA	other	CINP-P1P2-primary	0.0017	subpool1
TACGGATATCTGTGGACCTTATG	Rep2	multiAsCas12a-KRAB	spacer_015309	200	332	-0.0486201640895933	CTTC	other	CINP-P1P2-primary	-0.0287	subpool1
GTTCATCTGTCACTGCACATGTG	Rep2	multiAsCas12a-KRAB	spacer_015310	153	223	-0.0272453139364558	TCCC	other	CINP-P1P2-primary	-0.0394	subpool1
CCGGGGTGGGGTGGCTGTGAATG	Rep2	multiAsCas12a-KRAB	spacer_015311	202	151	0.0824720893271397	TTTC	other	CINP-P1P2-primary	0.0637	subpool1
CAATTTGGATGTCGGATCTGCTG	Rep2	multiAsCas12a-KRAB	spacer_015312	164	158	0.0407823983264865	ATTA	other	CINP-P1P2-primary	0.0267	subpool1
TGGAAGGTGCGTGAGATCGGTTC	Rep2	multiAsCas12a-KRAB	spacer_015313	164	189	0.0113448498021164	CTTA	other	CINP-P1P2-primary	-0.006	subpool1
GGGGAGCTCCTGAGCTTCTGGTC	Rep2	multiAsCas12a-KRAB	spacer_015314	92	187	-0.081894567535883	ATCC	other	CINP-P1P2-primary	-0.0731	subpool1
CAGCCACCCCACCCCGGGAAAGG	Rep2	multiAsCas12a-KRAB	spacer_015315	112	211	-0.0694129915471538	TTCA	other	CINP-P1P2-primary	-0.0375	subpool1
TGAGGTTAAATGGAGGTCCTCTG	Rep2	multiAsCas12a-KRAB	spacer_015316	209	225	0.0225371459828493	TACA	other	CINP-P1P2-primary	0.0161	subpool1
GCAGATCCGACATCCAAATTGTA	Rep2	multiAsCas12a-KRAB	spacer_015317	165	274	-0.0486801444019522	GTCA	other	CINP-P1P2-primary	-0.0421	subpool1
TAAGGTCCACAGATATCCGTAGA	Rep2	multiAsCas12a-KRAB	spacer_015318	204	238	0.00932867648395478	TCCA	other	CINP-P1P2-primary	0.0182	subpool1
GGTGGGGTGGGCGGGGCTTCGCG	Rep2	multiAsCas12a-KRAB	spacer_015319	101	107	0.0251757058332823	TTCC	other	CINP-P1P2-primary	0.0263	subpool1
TGAGCTTCTGGTCCAACCTGCGG	Rep2	multiAsCas12a-KRAB	spacer_015320	153	152	0.0357355956850384	CTCC	other	CINP-P1P2-primary	0.0447	subpool1
TCGTCCCGTTCATCTGTCACTGC	Rep2	multiAsCas12a-KRAB	spacer_015321	130	94	0.0879358954688369	TATA	other	CINP-P1P2-primary	0.043	subpool1
GACCAGAAGCTCAGGAGCTCCCC	Rep2	multiAsCas12a-KRAB	spacer_015322	111	131	0.00743634005446769	GTTG	other	CINP-P1P2-primary	0.0422	subpool1
CGTATATCGTCCCGTTCATCTGT	Rep2	multiAsCas12a-KRAB	spacer_015323	89	188	-0.0882183621692105	TTTG	other	CINP-P1P2-primary	-0.0393	subpool1
GTCCCGTTCATCTGTCACTGCAC	Rep2	multiAsCas12a-KRAB	spacer_015324	81	128	-0.0405298173405244	TATC	other	CINP-P1P2-primary	-0.0678	subpool1
CTTTCCCGGGGTGGGGTGGCTGT	Rep2	multiAsCas12a-KRAB	spacer_015325	93	153	-0.0471447415397551	GTTC	other	CINP-P1P2-primary	-0.0199	subpool1
TTCACATGTGCAGTGACAGATGA	Rep2	multiAsCas12a-KRAB	spacer_015326	306	286	0.0457647729817578	TTTT	other	CINP-P1P2-primary	0.0211	subpool1
GGGGTGGGGTGGCTGTGAATGTT	Rep2	multiAsCas12a-KRAB	spacer_015327	130	140	0.0224809791513734	TCCC	other	CINP-P1P2-primary	-0.0135	subpool1
ACAGCCACCCCACCCCGGGAAAG	Rep2	multiAsCas12a-KRAB	spacer_015329	193	210	0.020786984107919	ATTC	other	CINP-P1P2-primary	0.0292	subpool1
GGATCTGCTGACACTCATTTGCG	Rep2	multiAsCas12a-KRAB	spacer_015330	114	175	-0.0357657057861067	TGTC	other	CINP-P1P2-primary	-0.0315	subpool1
CATGTGCAGTGACAGATGAACGG	Rep2	multiAsCas12a-KRAB	spacer_015331	164	154	0.0449958615932521	TTCA	other	CINP-P1P2-primary	0.0529	subpool1
ACCTGCGGCCTAAGCAGTAACAT	Rep2	multiAsCas12a-KRAB	spacer_015332	122	130	0.0242218366059228	TCCA	other	CINP-P1P2-primary	-2e-04	subpool1
ATCCGGGGAGCTCCTGAGCTTCT	Rep2	multiAsCas12a-KRAB	spacer_015333	122	109	0.0531721200058691	TGTA	other	CINP-P1P2-primary	0.0351	subpool1
CGGGGAGCTCCTGAGCTTCTGGT	Rep2	multiAsCas12a-KRAB	spacer_015334	121	128	0.0254170202893127	AATC	other	CINP-P1P2-primary	0.0446	subpool1
AACCTGCGGCCTAAGCAGTAACA	Rep2	multiAsCas12a-KRAB	spacer_015335	127	204	-0.0432166804480363	GTCC	other	CINP-P1P2-primary	0.0039	subpool1
CATAAGGTCCACAGATATCCGTA	Rep2	multiAsCas12a-KRAB	spacer_015336	82	122	-0.0306249580955845	CTTC	other	CINP-P1P2-primary	-0.0252	subpool1
TCGCAGCCTCTGCGAGCTGCTCG	Rep2	multiAsCas12a-KRAB	spacer_015337	206	211	0.030717487396538	CCCC	other	CINP-P1P2-primary	0.0233	subpool1
ACGGATATCTGTGGACCTTATGG	Rep2	multiAsCas12a-KRAB	spacer_015338	93	143	-0.0360380779959894	TTCT	other	CINP-P1P2-primary	-0.0114	subpool1
TCTGTCTTACCCCAGCCTAGCCC	Rep2	multiAsCas12a-KRAB	spacer_015339	46	64	-0.0196059046785212	GTCC	other	CINP-P1P2-primary	-0.0062	subpool1
GGTCCAACCTGCGGCCTAAGCAG	Rep2	multiAsCas12a-KRAB	spacer_015340	91	149	-0.0463639725965711	TTCT	other	CINP-P1P2-primary	-0.0522	subpool1
AATGAGTGTCAGCAGATCCGACA	Rep2	multiAsCas12a-KRAB	spacer_015342	112	102	0.0500259431607835	CGCA	other	CINP-P1P2-primary	0.0446	subpool1
GGAGCTCCCCGGATTACATGAGG	Rep2	multiAsCas12a-KRAB	spacer_015343	167	169	0.0327019427172482	CTCA	other	CINP-P1P2-primary	0.0233	subpool1
CCTTCCATAAGGTCCACAGATAT	Rep2	multiAsCas12a-KRAB	spacer_015344	106	144	-0.0156840940789912	CGCA	other	CINP-P1P2-primary	-0.0383	subpool1
ACCCCGGGAAAGGAACCGATCTC	Rep2	multiAsCas12a-KRAB	spacer_015345	121	119	0.0373967738988863	CCCC	other	CINP-P1P2-primary	0.0365	subpool1
GATCTCACGCACCTTCCATAAGG	Rep2	multiAsCas12a-KRAB	spacer_015346	138	208	-0.0327582073459399	AACC	other	CINP-P1P2-primary	-0.0411	subpool1
AAAAAACGGAGGCTCGGCAAAAC	Rep2	multiAsCas12a-KRAB	spacer_015347	112	99	0.0549312645607705	TGTG	other	CINP-P1P2-primary	0.0433	subpool1
CGCAAATGAGTGTCAGCAGATCC	Rep2	multiAsCas12a-KRAB	spacer_015348	102	118	0.0107153181634653	TATA	other	CINP-P1P2-primary	-0.015	subpool1
CAGTGACAGATGAACGGGACGAT	Rep2	multiAsCas12a-KRAB	spacer_015349	63	95	-0.0328334264197564	TGTG	other	CINP-P1P2-primary	-0.0148	subpool1
ATCTGTCACTGCACATGTGAAAA	Rep2	multiAsCas12a-KRAB	spacer_015350	128	122	0.0425467953647705	GTTC	other	CINP-P1P2-primary	0.0173	subpool1
ATTTAACCTCATGTAATCCGGGG	Rep2	multiAsCas12a-KRAB	spacer_015351	135	143	0.0251984579883841	CTCC	other	CINP-P1P2-primary	0.0213	subpool1
AATGTTACTGCTTAGGCCGCAGG	Rep2	multiAsCas12a-KRAB	spacer_015352	128	126	0.0372458174676144	TGTG	other	CINP-P1P2-primary	0.0157	subpool1
AGCCTAGCCCGCAGGCCCCTCGC	Rep2	multiAsCas12a-KRAB	spacer_015353	72	120	-0.049278746389594	CCCC	other	CINP-P1P2-primary	-0.0291	subpool1
CATGTGAAAAAACGGAGGCTCGG	Rep2	multiAsCas12a-KRAB	spacer_015354	75	114	-0.0341427246928577	TGCA	other	CINP-P1P2-primary	-0.042	subpool1
GGGAAAGGAACCGATCTCACGCA	Rep2	multiAsCas12a-KRAB	spacer_015355	158	226	-0.0241571769216986	CCCC	other	CINP-P1P2-primary	-0.0403	subpool1
TTCTACGGATATCTGTGGACCTT	Rep2	multiAsCas12a-KRAB	spacer_015356	60	157	-0.123397716676257	CTCC	other	CINP-P1P2-primary	-0.1598	subpool1
ATTTGGATGTCGGATCTGCTGAC	Rep2	multiAsCas12a-KRAB	spacer_015357	138	141	0.0311242944470326	TACA	other	CINP-P1P2-primary	0.0379	subpool1
GAGGCTGCGAGGGGCCTGCGGGC	Rep2	multiAsCas12a-KRAB	spacer_015358	85	71	0.0642302981205684	CGCA	other	CINP-P1P2-primary	0.0563	subpool1
AATGCGTTTCCGGTGGGGTGGGC	Rep2	multiAsCas12a-KRAB	spacer_015359	66	72	0.0203607424580538	CGCA	other	CINP-P1P2-primary	0.0054	subpool1
CTGCACATGTGAAAAAACGGAGG	Rep2	multiAsCas12a-KRAB	spacer_015360	111	156	-0.0212628874312724	GTCA	other	CINP-P1P2-primary	-0.0159	subpool1
GCCTCTGCGAGCTGCTCGGGAGA	Rep2	multiAsCas12a-KRAB	spacer_015361	204	204	0.0346581094379921	CGCA	other	CINP-P1P2-primary	0.052	subpool1
CCGGGAAAGGAACCGATCTCACG	Rep2	multiAsCas12a-KRAB	spacer_015362	129	134	0.0284095974750629	CACC	other	CINP-P1P2-primary	0.0131	subpool1
ACCGGAAACGCATTTGCGTCACG	Rep2	multiAsCas12a-KRAB	spacer_015363	67	122	-0.0638211783871917	CCCC	other	CINP-P1P2-primary	-0.0358	subpool1
TGCGGCCTAAGCAGTAACATTCA	Rep2	multiAsCas12a-KRAB	spacer_015364	205	223	0.0208289749943863	AACC	other	CINP-P1P2-primary	0.0082	subpool1
CAGCCTAGCCCGCAGGCCCCTCG	Rep2	multiAsCas12a-KRAB	spacer_015365	98	85	0.058042950893289	ACCC	other	CINP-P1P2-primary	0.0684	subpool1
CCGTTCATCTGTCACTGCACATG	Rep2	multiAsCas12a-KRAB	spacer_015366	141	180	-0.00546737392543401	CGTC	other	CINP-P1P2-primary	6e-04	subpool1
ACTGCACATGTGAAAAAACGGAG	Rep2	multiAsCas12a-KRAB	spacer_015367	56	99	-0.0589639518401406	TGTC	other	CINP-P1P2-primary	-0.0567	subpool1
TCCCGAGCAGCTCGCAGAGGCTG	Rep2	multiAsCas12a-KRAB	spacer_015368	137	149	0.020861248674708	TGTC	other	CINP-P1P2-primary	0.0142	subpool1
GGTTGGACCAGAAGCTCAGGAGC	Rep2	multiAsCas12a-KRAB	spacer_015369	157	97	0.113782016807525	CGCA	other	CINP-P1P2-primary	0.0483	subpool1
CGGGAAAGGAACCGATCTCACGC	Rep2	multiAsCas12a-KRAB	spacer_015370	85	112	-0.0106680848581243	ACCC	other	CINP-P1P2-primary	-0.0154	subpool1
CGCACCTTCCATAAGGTCCACAG	Rep2	multiAsCas12a-KRAB	spacer_015371	94	191	-0.0818384710128179	CTCA	other	CINP-P1P2-primary	-0.0469	subpool1
TTACCCCAGCCTAGCCCGCAGGC	Rep2	multiAsCas12a-KRAB	spacer_015372	101	129	-0.0055486983833586	TGTC	other	CINP-P1P2-primary	-0.0296	subpool1
GGATTACATGAGGTTAAATGGAG	Rep2	multiAsCas12a-KRAB	spacer_015373	67	156	-0.104215811792586	CCCC	other	CINP-P1P2-primary	-0.048	subpool1
TTCCATAAGGTCCACAGATATCC	Rep2	multiAsCas12a-KRAB	spacer_015374	182	145	0.0720027051309035	CACC	other	CINP-P1P2-primary	0.0695	subpool1
TCATGTAATCCGGGGAGCTCCTG	Rep2	multiAsCas12a-KRAB	spacer_015375	253	229	0.05103507829874	AACC	other	CINP-P1P2-primary	0.0407	subpool1
TCTGCGAGCTGCTCGGGAGACAG	Rep2	multiAsCas12a-KRAB	spacer_015376	64	107	-0.0497914334322979	AGCC	other	CINP-P1P2-primary	-0.0216	subpool1
ACGTCCGCCCCGCCCGCTGCCAC	Rep2	multiAsCas12a-KRAB	spacer_015377	125	112	0.0527024559760882	CGTC	other	CINP-P1P2-primary	0.0248	subpool1
TCCTTCTACGGATATCTGTGGAC	Rep2	multiAsCas12a-KRAB	spacer_015378	166	180	0.0213535917861983	CGTC	other	CINP-P1P2-primary	0.0288	subpool1
CGTCCGCCCCGCCCGCTGCCACT	Rep2	multiAsCas12a-KRAB	spacer_015379	64	89	-0.0195256526310737	GTCA	other	CINP-P1P2-primary	0.0093	subpool1
GACCTTATGGAAGGTGCGTGAGA	Rep2	multiAsCas12a-KRAB	spacer_015380	209	245	0.00854435010750376	TGTG	other	CINP-P1P2-primary	0.0161	subpool1
GAGCAGCTCGCAGAGGCTGCGAG	Rep2	multiAsCas12a-KRAB	spacer_015381	133	157	0.00739862044135916	TCCC	other	CINP-P1P2-primary	-0.0135	subpool1
GGCCCCTCGCAGCCTCTGCGAGC	Rep2	multiAsCas12a-KRAB	spacer_015382	126	129	0.03079167072235	CGCA	other	CINP-P1P2-primary	0.046	subpool1
CCGCCCACCCCACCGGAAACGCA	Rep2	multiAsCas12a-KRAB	spacer_015383	80	99	-0.000356528966591836	AGCC	other	CINP-P1P2-primary	0.0014	subpool1
CGGATTACATGAGGTTAAATGGA	Rep2	multiAsCas12a-KRAB	spacer_015384	318	285	0.0526609393049911	TCCC	other	CINP-P1P2-primary	0.0568	subpool1
CACCCCGGGAAAGGAACCGATCT	Rep2	multiAsCas12a-KRAB	spacer_015385	180	139	0.0771310050651182	ACCC	other	CINP-P1P2-primary	0.0206	subpool1
CGTTCATCTGTCACTGCACATGT	Rep2	multiAsCas12a-KRAB	spacer_015386	86	130	-0.0332351773873332	GTCC	other	CINP-P1P2-primary	-0.0071	subpool1
CGCAGGCCCCTCGCAGCCTCTGC	Rep2	multiAsCas12a-KRAB	spacer_015387	116	101	0.0574109012803358	AGCC	other	CINP-P1P2-primary	0.024	subpool1
ACCCCACCCCGGGAAAGGAACCG	Rep2	multiAsCas12a-KRAB	spacer_015388	115	110	0.0419622480962741	AGCC	other	CINP-P1P2-primary	0.0652	subpool1
CCACCCCGGGAAAGGAACCGATC	Rep2	multiAsCas12a-KRAB	spacer_015389	102	167	-0.0463531605509096	CACC	other	CINP-P1P2-primary	-0.0559	subpool1
GCCCACCCCACCGGAAACGCATT	Rep2	multiAsCas12a-KRAB	spacer_015390	86	167	-0.074389673907333	CCCC	other	CINP-P1P2-primary	-0.1002	subpool1
TAGCCCGCAGGCCCCTCGCAGCC	Rep2	multiAsCas12a-KRAB	spacer_015391	110	144	-0.00959761811527128	AGCC	other	CINP-P1P2-primary	0.017	subpool1
TGTAATCCGGGGAGCTCCTGAGC	Rep2	multiAsCas12a-KRAB	spacer_015392	153	155	0.0325241045881532	CTCA	other	CINP-P1P2-primary	0.0359	subpool1
ACATTCACAGCCACCCCACCCCG	Rep2	multiAsCas12a-KRAB	spacer_015393	127	113	0.0538501053784224	AGTA	other	CINP-P1P2-primary	0.036	subpool1
GGAAACGCATTTGCGTCACGTCC	Rep2	multiAsCas12a-KRAB	spacer_015394	109	124	0.0134722340837838	CACC	other	CINP-P1P2-primary	0.0114	subpool1
CGCCCCGCCCGCTGCCACTTGTG	Rep2	multiAsCas12a-KRAB	spacer_015395	130	154	0.00681998555798676	CGTC	other	CINP-P1P2-primary	0.0397	subpool1
CCACCGGAAACGCATTTGCGTCA	Rep2	multiAsCas12a-KRAB	spacer_015396	150	188	-0.00244555356676374	CACC	other	CINP-P1P2-primary	-0.0016	subpool1
CACCGGAAACGCATTTGCGTCAC	Rep2	multiAsCas12a-KRAB	spacer_015397	82	112	-0.0165722911815432	ACCC	other	CINP-P1P2-primary	-0.0476	subpool1
CACCCCACCGGAAACGCATTTGC	Rep2	multiAsCas12a-KRAB	spacer_015398	81	149	-0.0654920634068299	CGCC	other	CINP-P1P2-primary	-0.0234	subpool1
CCGCTGCGGACCGCCGGATTCTG	Rep2	multiAsCas12a-KRAB	spacer_015399	149	127	0.0609091155530258	TTCC	other	CINP-P1P2-secondary	0.05	subpool1
TGCGGGCGGCGAGCCAGGCGCTC	Rep2	multiAsCas12a-KRAB	spacer_015400	173	189	0.0201234629021894	ATTC	other	CINP-P1P2-secondary	0.0204	subpool1
GGCGGTCCGCAGCGGGGAACAGG	Rep2	multiAsCas12a-KRAB	spacer_015401	101	116	0.0119053175956485	ATCC	other	CINP-P1P2-secondary	0.0163	subpool1
GCGCGGGCGAGACCGCGGGCGAG	Rep2	multiAsCas12a-KRAB	spacer_015402	144	128	0.0540117542491894	CTCC	other	CINP-P1P2-secondary	0.0371	subpool1
CCCGCTGCGGACCGCCGGATTCT	Rep2	multiAsCas12a-KRAB	spacer_015403	78	88	0.0148369932904922	GTTC	other	CINP-P1P2-secondary	0.0244	subpool1
CGCCACTCCGCGCGGGCGAGACC	Rep2	multiAsCas12a-KRAB	spacer_015404	92	151	-0.0467590640549539	TGTC	other	CINP-P1P2-secondary	-0.0579	subpool1
GCGGGCGGCGAGCCAGGCGCTCC	Rep2	multiAsCas12a-KRAB	spacer_015405	50	76	-0.0341427246928577	TTCT	other	CINP-P1P2-secondary	-0.0202	subpool1
GCTGCGGACCGCCGGATTCTGCG	Rep2	multiAsCas12a-KRAB	spacer_015406	76	148	-0.0748550855717305	CCCC	other	CINP-P1P2-secondary	-0.0638	subpool1
CGCTGCGGACCGCCGGATTCTGC	Rep2	multiAsCas12a-KRAB	spacer_015407	136	158	0.0100205346171762	TCCC	other	CINP-P1P2-secondary	9e-04	subpool1
ACAACACACGGAGCGCCTGGCTC	Rep2	multiAsCas12a-KRAB	spacer_015408	101	91	0.0517898682709191	TGCC	other	CINP-P1P2-secondary	0.045	subpool1
GGAGGGGCTGCCGCGGGAGGTGA	Rep2	multiAsCas12a-KRAB	spacer_015409	304	369	0.00281875948163556	GTCC	other	CINP-P1P2-secondary	-0.0127	subpool1
CGGCGTCGCCGGACTCACCTCCC	Rep2	multiAsCas12a-KRAB	spacer_015410	65	96	-0.0294187342627712	CTTG	other	CINP-P1P2-secondary	-0.0073	subpool1
GCAGGGTCTCCATGCCCGTCCGC	Rep2	multiAsCas12a-KRAB	spacer_015411	47	88	-0.0683991533136776	CCCC	other	CINP-P1P2-secondary	-0.0723	subpool1
TGGCATTTAGTGTCCGCCACTCC	Rep2	multiAsCas12a-KRAB	spacer_015412	106	121	0.0129106398808856	GTTG	other	CINP-P1P2-secondary	0.0221	subpool1
CGACGCCTGGCCCCGAGCCCCTC	Rep2	multiAsCas12a-KRAB	spacer_015413	93	153	-0.0471447415397551	CCCC	other	CINP-P1P2-secondary	-0.0119	subpool1
GGCGACGCCGCAAGCGGCCCCGA	Rep2	multiAsCas12a-KRAB	spacer_015414	238	312	-0.0098275916501975	GTCC	other	CINP-P1P2-secondary	5e-04	subpool1
CGACGCCCCCGACGCCTGGCCCC	Rep2	multiAsCas12a-KRAB	spacer_015415	59	97	-0.0470354888336806	CCCC	other	CINP-P1P2-secondary	-0.0108	subpool1
TCAGCCCCGCAGGGTCTCCATGC	Rep2	multiAsCas12a-KRAB	spacer_015416	107	113	0.0256931918965296	TGCC	other	CINP-P1P2-secondary	0.0535	subpool1
CGGCGGTCCGCAGCGGGGAACAG	Rep2	multiAsCas12a-KRAB	spacer_015417	132	108	0.0676315282529107	AATC	other	CINP-P1P2-secondary	0.0726	subpool1
CCTTGCCTCAGCCCCGCAGGGTC	Rep2	multiAsCas12a-KRAB	spacer_015418	109	103	0.0439615032413757	CTTC	other	CINP-P1P2-secondary	0.0706	subpool1
GCATTTAGTGTCCGCCACTCCGC	Rep2	multiAsCas12a-KRAB	spacer_015419	114	90	0.0735005829955168	TGTG	other	CINP-P1P2-secondary	0.0358	subpool1
GTGTCCGCCACTCCGCGCGGGCG	Rep2	multiAsCas12a-KRAB	spacer_015420	157	156	0.0357080559105865	TTTA	other	CINP-P1P2-secondary	0.0266	subpool1
TGGCTCGCCGCCCGCAGAATCCG	Rep2	multiAsCas12a-KRAB	spacer_015421	91	156	-0.0539076740088817	CGCC	other	CINP-P1P2-secondary	-0.0445	subpool1
TGTTCCCCGCTGCGGACCGCCGG	Rep2	multiAsCas12a-KRAB	spacer_015422	99	149	-0.0325186445919113	CCCC	other	CINP-P1P2-secondary	0.019	subpool1
GCGGCAGCCCCTCCGGACTCGTC	Rep2	multiAsCas12a-KRAB	spacer_015423	98	105	0.0233214723593003	TCCC	other	CINP-P1P2-secondary	0.0313	subpool1
TTGTGGCATTTAGTGTCCGCCAC	Rep2	multiAsCas12a-KRAB	spacer_015424	98	142	-0.0262800768250459	TGTG	other	CINP-P1P2-secondary	-0.0067	subpool1
GCGGGAGGTGAGTCCGGCGACGC	Rep2	multiAsCas12a-KRAB	spacer_015425	64	97	-0.0336690935445965	TGCC	other	CINP-P1P2-secondary	-0.028	subpool1
CGCGCGGAGTGGCGGACACTAAA	Rep2	multiAsCas12a-KRAB	spacer_015426	142	166	0.00899839282725831	CGCC	other	CINP-P1P2-secondary	-0.037	subpool1
GCAGCGGGGAACAGGGGCCGCCC	Rep2	multiAsCas12a-KRAB	spacer_015427	53	61	0.0115582366589845	GTCC	other	CINP-P1P2-secondary	0.0274	subpool1
GTGTGTTGTGGCATTTAGTGTCC	Rep2	multiAsCas12a-KRAB	spacer_015428	96	146	-0.0342327855687119	CTCC	other	CINP-P1P2-secondary	0.0035	subpool1
GTCTCCCTCGCCCGCGGTCTCGC	Rep2	multiAsCas12a-KRAB	spacer_015429	40	66	-0.0476273147614488	CCCC	other	CINP-P1P2-secondary	-0.0149	subpool1
TTGCCTCAGCCCCGCAGGGTCTC	Rep2	multiAsCas12a-KRAB	spacer_015430	195	148	0.0799743905451289	TCCC	other	CINP-P1P2-secondary	0.0635	subpool1
GCAAGCGGCCCCGACGCCCCCGA	Rep2	multiAsCas12a-KRAB	spacer_015431	80	135	-0.0513199659792594	CGCC	other	CINP-P1P2-secondary	-0.0179	subpool1
GCCACTCCGCGCGGGCGAGACCG	Rep2	multiAsCas12a-KRAB	spacer_015432	166	132	0.0723170287988659	GTCC	other	CINP-P1P2-secondary	0.0598	subpool1
GCCGGGCCGGAGGAGGCGGGATG	Rep2	multiAsCas12a-KRAB	spacer_015433	111	102	0.0485522466109546	CCCC	other	CINP-P1P2-secondary	0.0438	subpool1
TCCGGACTCGTCGGCCCCGCCGG	Rep2	multiAsCas12a-KRAB	spacer_015434	106	149	-0.0212926953340993	CCCC	other	CINP-P1P2-secondary	-0.0521	subpool1
TCCTCAGGCCTCCGCTGCGCGTC	Rep2	multiAsCas12a-KRAB	spacer_015435	97	118	0.00245649130875365	CCCC	other	CINP-P1P2-secondary	0.0376	subpool1
GAGCCCCTCCTCGGCCTCCCCCG	Rep2	multiAsCas12a-KRAB	spacer_015436	149	126	0.0622080635339198	CCCC	other	CINP-P1P2-secondary	0.0534	subpool1
CCGGGCCACTCTTCCCTTGCCTC	Rep2	multiAsCas12a-KRAB	spacer_015437	36	80	-0.0965495321844509	TCCC	other	CINP-P1P2-secondary	-0.0286	subpool1
GGGGCCGCTTGCGGCGTCGCCGG	Rep2	multiAsCas12a-KRAB	spacer_015438	76	158	-0.0855985232195839	CGTC	other	CINP-P1P2-secondary	-0.1147	subpool1
CGGCGACGCCGCAAGCGGCCCCG	Rep2	multiAsCas12a-KRAB	spacer_015439	70	97	-0.0189443763526869	AGTC	other	CINP-P1P2-secondary	-0.0168	subpool1
CCTCCCGCGGCAGCCCCTCCGGA	Rep2	multiAsCas12a-KRAB	spacer_015440	46	152	-0.161738878874829	CTCA	other	CINP-P1P2-secondary	-0.1785	subpool1
CTCGCCCGCGGTCTCGCCCGCGC	Rep2	multiAsCas12a-KRAB	spacer_015441	79	126	-0.042050224881235	CTCC	other	CINP-P1P2-secondary	-0.0358	subpool1
GCGGAGGCCTGAGGAGGGGCGGG	Rep2	multiAsCas12a-KRAB	spacer_015442	63	106	-0.0508362562867554	CGCA	other	CINP-P1P2-secondary	-0.0164	subpool1
CGGAGGGGCTGCCGCGGGAGGTG	Rep2	multiAsCas12a-KRAB	spacer_015443	88	181	-0.0838400988132503	AGTC	other	CINP-P1P2-secondary	-0.0533	subpool1
TCGGCCTCCCCCGGGCCACTCTT	Rep2	multiAsCas12a-KRAB	spacer_015444	70	165	-0.106234737634998	CTCC	other	CINP-P1P2-secondary	-0.141	subpool1
CGCGGTCTCGCCCGCGCGGAGTG	Rep2	multiAsCas12a-KRAB	spacer_015445	134	229	-0.0533959449628247	CGCC	other	CINP-P1P2-secondary	-0.0219	subpool1
AGGCGCTCCGTGTGTTGTGGCAT	Rep2	multiAsCas12a-KRAB	spacer_015446	111	127	0.0125318200960718	AGCC	other	CINP-P1P2-secondary	-0.0348	subpool1
GACGCCCCCGACGCCCCCGACGC	Rep2	multiAsCas12a-KRAB	spacer_015447	90	141	-0.0391116235994929	CCCC	other	CINP-P1P2-secondary	-0.0886	subpool1
CGCGGCAGCCCCTCCGGACTCGT	Rep2	multiAsCas12a-KRAB	spacer_015448	52	124	-0.10813876894991	CTCC	other	CINP-P1P2-secondary	-0.1415	subpool1
ACTCCGCGCGGGCGAGACCGCGG	Rep2	multiAsCas12a-KRAB	spacer_015449	102	109	0.0237516193690364	CGCC	other	CINP-P1P2-secondary	0.03	subpool1
CCTCCTCAGGCCTCCGCTGCGCG	Rep2	multiAsCas12a-KRAB	spacer_015450	95	160	-0.0509993491675221	CGCC	other	CINP-P1P2-secondary	-0.0418	subpool1
CCTCAGCCCCGCAGGGTCTCCAT	Rep2	multiAsCas12a-KRAB	spacer_015451	102	106	0.0283374815801671	CTTG	other	CINP-P1P2-secondary	0.0505	subpool1
CGGGCCACTCTTCCCTTGCCTCA	Rep2	multiAsCas12a-KRAB	spacer_015452	237	271	0.0126301148530704	CCCC	other	CINP-P1P2-secondary	0.0309	subpool1
GCCGGACTCACCTCCCGCGGCAG	Rep2	multiAsCas12a-KRAB	spacer_015453	104	141	-0.0153546051699465	CGTC	other	CINP-P1P2-secondary	-0.0107	subpool1
GGACTCGTCGGCCCCGCCGGGCC	Rep2	multiAsCas12a-KRAB	spacer_015454	61	110	-0.0622237101476313	CTCC	other	CINP-P1P2-secondary	-0.0311	subpool1
TCGCCCGCGGTCTCGCCCGCGCG	Rep2	multiAsCas12a-KRAB	spacer_015455	93	94	0.032900701628242	TCCC	other	CINP-P1P2-secondary	0.0039	subpool1
GGGGGCGTCGGGGGCGTCGGGGC	Rep2	multiAsCas12a-KRAB	spacer_015456	47	73	-0.0376921988994088	CGTC	other	CINP-P1P2-secondary	-0.0353	subpool1
CCCGACGCCTGGCCCCGAGCCCC	Rep2	multiAsCas12a-KRAB	spacer_015457	112	79	0.0920127989460219	CGCC	other	CINP-P1P2-secondary	0.0752	subpool1
TCCGGCCCGGCGGGGCCGACGAG	Rep2	multiAsCas12a-KRAB	spacer_015458	115	117	0.0318250036704489	CTCC	other	CINP-P1P2-secondary	0.0403	subpool1
GCCTCCTCCGGCCCGGCGGGGCC	Rep2	multiAsCas12a-KRAB	spacer_015459	81	69	0.0610049825708458	TCCC	other	CINP-P1P2-secondary	0.0893	subpool1
TGGCCCCGAGCCCCTCCTCGGCC	Rep2	multiAsCas12a-KRAB	spacer_015460	113	133	0.00788094849425613	CGCC	other	CINP-P1P2-secondary	0.0123	subpool1
GGGTCTCCATGCCCGTCCGCCCC	Rep2	multiAsCas12a-KRAB	spacer_015461	84	112	-0.0126126763568648	CGCA	other	CINP-P1P2-secondary	-0.021	subpool1
GCCCGCAGAATCCGGCGGTCCGC	Rep2	multiAsCas12a-KRAB	spacer_015462	65	80	0.000539626310553866	CGCC	other	CINP-P1P2-secondary	-0.0152	subpool1
AGCGGCCCCGACGCCCCCGACGC	Rep2	multiAsCas12a-KRAB	spacer_015463	60	93	-0.0373542157897429	CGCA	other	CINP-P1P2-secondary	-0.0721	subpool1
GCCCCGCAGGGTCTCCATGCCCG	Rep2	multiAsCas12a-KRAB	spacer_015464	190	212	0.0166552795709931	CTCA	other	CINP-P1P2-secondary	-0.0023	subpool1
CGCAGAATCCGGCGGTCCGCAGC	Rep2	multiAsCas12a-KRAB	spacer_015465	84	84	0.0346581094379921	CGCC	other	CINP-P1P2-secondary	0.0453	subpool1
GGGGGCGTCGGGGCCGCTTGCGG	Rep2	multiAsCas12a-KRAB	spacer_015466	43	81	-0.0693948801044369	CGTC	other	CINP-P1P2-secondary	-0.0809	subpool1
CCCGGGCCACTCTTCCCTTGCCT	Rep2	multiAsCas12a-KRAB	spacer_015467	86	221	-0.120425922986761	CTCC	other	CINP-P1P2-secondary	-0.0952	subpool1
GCGGGGAACAGGGGCCGCCCGCC	Rep2	multiAsCas12a-KRAB	spacer_015468	33	92	-0.133812031416058	CGCA	other	CINP-P1P2-secondary	-0.096	subpool1
CGCCCCTCCTCAGGCCTCCGCTG	Rep2	multiAsCas12a-KRAB	spacer_015469	102	97	0.0429169362927037	CGCC	other	CINP-P1P2-secondary	0.0745	subpool1
GGACTCACCTCCCGCGGCAGCCC	Rep2	multiAsCas12a-KRAB	spacer_015470	120	101	0.0629814708111953	CGCC	other	CINP-P1P2-secondary	0.0182	subpool1
GAATCCGGCGGTCCGCAGCGGGG	Rep2	multiAsCas12a-KRAB	spacer_015471	50	70	-0.0206296840893703	CGCA	other	CINP-P1P2-secondary	0.0423	subpool1
CCTCCGGACTCGTCGGCCCCGCC	Rep2	multiAsCas12a-KRAB	spacer_015472	23	80	-0.170167191112162	AGCC	other	CINP-P1P2-secondary	-0.1403	subpool1
CCCGACGCCCCCGACGCCTGGCC	Rep2	multiAsCas12a-KRAB	spacer_015473	120	147	0.00131166875144927	CGCC	other	CINP-P1P2-secondary	-0.0262	subpool1
GGCCCGGCGGGGCCGACGAGTCC	Rep2	multiAsCas12a-KRAB	spacer_015474	90	101	0.0157106850163384	CTCC	other	CINP-P1P2-secondary	8e-04	subpool1
GACGCCCCCGACGCCTGGCCCCG	Rep2	multiAsCas12a-KRAB	spacer_015475	176	135	0.0782362440150384	CCCC	other	CINP-P1P2-secondary	0.0339	subpool1
GGGCCACTCTTCCCTTGCCTCAG	Rep2	multiAsCas12a-KRAB	spacer_015476	151	137	0.0506458835114035	CCCC	other	CINP-P1P2-secondary	0.0326	subpool1
CCGCAGGGTCTCCATGCCCGTCC	Rep2	multiAsCas12a-KRAB	spacer_015477	126	95	0.0810617899811548	AGCC	other	CINP-P1P2-secondary	0.0922	subpool1
TCCCGCGGCAGCCCCTCCGGACT	Rep2	multiAsCas12a-KRAB	spacer_015478	105	75	0.0899459029653545	CACC	other	CINP-P1P2-secondary	0.0975	subpool1
TCCTCGGCCTCCCCCGGGCCACT	Rep2	multiAsCas12a-KRAB	spacer_015479	159	127	0.0715827413869886	CCCC	other	CINP-P1P2-secondary	0.0923	subpool1
GGCCCCGCCGGGCCGGAGGAGGC	Rep2	multiAsCas12a-KRAB	spacer_015480	105	137	-0.00905334446797645	CGTC	other	CINP-P1P2-secondary	-0.0956	subpool1
GACGCCTGGCCCCGAGCCCCTCC	Rep2	multiAsCas12a-KRAB	spacer_015481	103	80	0.0761811655081352	CCCC	other	CINP-P1P2-secondary	0.0365	subpool1
GGATTCTGCGGGCGGCGAGCCAG	Rep2	multiAsCas12a-KRAB	spacer_015482	50	99	-0.0775856753347738	CGCC	other	CINP-P1P2-secondary	-0.0504	subpool1
GGGCCGGAGGAGGCGGGATGGAC	Rep2	multiAsCas12a-KRAB	spacer_015483	84	117	-0.0197891908814434	CGCC	other	CINP-P1P2-secondary	-0.0093	subpool1
TCCCTCGCCCGCGGTCTCGCCCG	Rep2	multiAsCas12a-KRAB	spacer_015484	139	135	0.0394559996057229	CGTC	other	CINP-P1P2-secondary	0.01	subpool1
CGCCTCCTCCGGCCCGGCGGGGC	Rep2	multiAsCas12a-KRAB	spacer_015485	110	78	0.0911452956182212	ATCC	other	CINP-P1P2-secondary	0.0808	subpool1
TCCCGCCTCCTCCGGCCCGGCGG	Rep2	multiAsCas12a-KRAB	spacer_015486	149	162	0.0209130658819029	TCCA	other	CINP-P1P2-secondary	-0.002	subpool1
TCCTCCGGCCCGGCGGGGCCGAC	Rep2	multiAsCas12a-KRAB	spacer_015487	98	148	-0.0330803326478555	CGCC	other	CINP-P1P2-secondary	-0.036	subpool1
AGGGGCTCCTCTGCGCGCGCGAT	Rep2	multiAsCas12a-KRAB	spacer_015488	162	149	0.0484031529940813	ATTC	other	CKAP5-P1-primary	-0.0059	subpool1
TCTGCGCGCGCGATGCCTGCACT	Rep2	multiAsCas12a-KRAB	spacer_015489	82	117	-0.0237488057061219	CTCC	other	CKAP5-P1-primary	-0.0172	subpool1
GATGGGCGGTCCGTCGAGGACCA	Rep2	multiAsCas12a-KRAB	spacer_015490	134	207	-0.036799495008654	GTCC	other	CKAP5-P1-primary	-0.0332	subpool1
GAGCAGGCCGCTTGGTTCTGACC	Rep2	multiAsCas12a-KRAB	spacer_015491	88	126	-0.0243223353071809	CTTA	other	CKAP5-P1-primary	-0.0124	subpool1
GCCGCCTCAGACCTGCCGGGTTC	Rep2	multiAsCas12a-KRAB	spacer_015492	120	133	0.017756988721287	CTTC	other	CKAP5-P1-primary	4e-04	subpool1
GTGGGGCAAGTGGGGCGCGCGTC	Rep2	multiAsCas12a-KRAB	spacer_015493	89	89	0.0346581094379922	GTTC	other	CKAP5-P1-primary	0.045	subpool1
AACGGCTTAGAGCAGGCCGCTTG	Rep2	multiAsCas12a-KRAB	spacer_015494	109	113	0.0287361689324954	TTCA	other	CKAP5-P1-primary	0.0286	subpool1
GTCCTCGACGGACCGCCCATCGG	Rep2	multiAsCas12a-KRAB	spacer_015495	155	192	-0.000517072275779919	ATTG	other	CKAP5-P1-primary	-0.0181	subpool1
TCGACGGACCGCCCATCGGACTT	Rep2	multiAsCas12a-KRAB	spacer_015496	150	134	0.0531922210596446	GTCC	other	CKAP5-P1-primary	0.0229	subpool1
GTTCTGACCCAGCTGAGGTGAGT	Rep2	multiAsCas12a-KRAB	spacer_015497	65	84	-0.0074773814219516	CTTG	other	CKAP5-P1-primary	0.0037	subpool1
CTGGGCGGCTGGAGGTCTCCAGA	Rep2	multiAsCas12a-KRAB	spacer_015498	166	203	0.00159472836302042	AATC	other	CKAP5-P1-primary	0.0066	subpool1
CCACGAACCCGGCAGGTCTGAGG	Rep2	multiAsCas12a-KRAB	spacer_015499	145	142	0.0380934135963352	TGCC	other	CKAP5-P1-primary	-0.0125	subpool1
GAACCAAGCGGCCTGCTCTAAGC	Rep2	multiAsCas12a-KRAB	spacer_015500	126	116	0.0482456867013571	GTCA	other	CKAP5-P1-primary	-0.001	subpool1
GTCGAGGACCAATAAAGAACGAG	Rep2	multiAsCas12a-KRAB	spacer_015501	80	130	-0.0451186238354808	GTCC	other	CKAP5-P1-primary	-0.0614	subpool1
GGGGCTCCTCTGCGCGCGCGATG	Rep2	multiAsCas12a-KRAB	spacer_015502	91	225	-0.114087511406921	TTCA	other	CKAP5-P1-primary	-0.0575	subpool1
AGGTGGCCAGAGCGCGCCGCAGC	Rep2	multiAsCas12a-KRAB	spacer_015503	75	118	-0.0398093574032334	CTCC	other	CKAP5-P1-primary	-0.028	subpool1
GACCCAGCTGAGGTGAGTGGTCG	Rep2	multiAsCas12a-KRAB	spacer_015504	50	69	-0.0182653833870016	TTCT	other	CKAP5-P1-primary	-0.0154	subpool1
CCCCACGAACCCGGCAGGTCTGA	Rep2	multiAsCas12a-KRAB	spacer_015505	95	95	0.0346581094379921	CTTG	other	CKAP5-P1-primary	0.0298	subpool1
AAGCGGCCTGCTCTAAGCCGTTT	Rep2	multiAsCas12a-KRAB	spacer_015506	164	215	-0.00983401413505763	AACC	other	CKAP5-P1-primary	-0.0192	subpool1
GCAGCGTGGCGCGGGTGGCAGCG	Rep2	multiAsCas12a-KRAB	spacer_015507	123	142	0.0110553060022926	CGCC	other	CKAP5-P1-primary	0.0169	subpool1
GAGGAGCCCCTGAATCCTGGGCG	Rep2	multiAsCas12a-KRAB	spacer_015508	107	146	-0.016407673304476	CGCA	other	CKAP5-P1-primary	-0.0071	subpool1
GCTTGGGCCGCCGCACACCCCGC	Rep2	multiAsCas12a-KRAB	spacer_015509	111	67	0.117611033799306	AACC	other	CKAP5-P1-primary	0.1185	subpool1
GGCCGCCGCACACCCCGCAGTGT	Rep2	multiAsCas12a-KRAB	spacer_015510	108	229	-0.0888403285954334	CTTG	other	CKAP5-P1-primary	-0.0939	subpool1
CCGCCTCAGACCTGCCGGGTTCG	Rep2	multiAsCas12a-KRAB	spacer_015511	76	85	0.0162681979694139	TTCG	other	CKAP5-P1-primary	0.0846	subpool1
TGACCCAGCTGAGGTGAGTGGTC	Rep2	multiAsCas12a-KRAB	spacer_015512	141	185	-0.00996946551844508	GTTC	other	CKAP5-P1-primary	-0.0204	subpool1
TTATTGGTCCTCGACGGACCGCC	Rep2	multiAsCas12a-KRAB	spacer_015513	133	118	0.0543209096816537	TTCT	other	CKAP5-P1-primary	0.0298	subpool1
AAACGGCTTAGAGCAGGCCGCTT	Rep2	multiAsCas12a-KRAB	spacer_015514	26	82	-0.154079053030914	TTTC	other	CKAP5-P1-primary	-0.1555	subpool1
AAACCGCTTGGGCCGCCGCACAC	Rep2	multiAsCas12a-KRAB	spacer_015515	31	108	-0.170432003520618	TTTG	other	CKAP5-P1-primary	-0.1124	subpool1
TTGGTCCTCGACGGACCGCCCAT	Rep2	multiAsCas12a-KRAB	spacer_015516	103	148	-0.0249037172642552	TTTA	other	CKAP5-P1-primary	-0.0103	subpool1
TGGGCGGCTGGAGGTCTCCAGAC	Rep2	multiAsCas12a-KRAB	spacer_015517	109	90	0.0661309145003215	ATCC	other	CKAP5-P1-primary	0.0962	subpool1
TGGGGCAAGTGGGGCGCGCGTCT	Rep2	multiAsCas12a-KRAB	spacer_015518	58	107	-0.0659667187252852	TTCG	other	CKAP5-P1-primary	-0.0338	subpool1
CGGCGGCCCAAGCGGTTTCAAAC	Rep2	multiAsCas12a-KRAB	spacer_015519	44	81	-0.0656173329591978	TGTG	other	CKAP5-P1-primary	-0.0413	subpool1
CGATGGGCGGTCCGTCGAGGACC	Rep2	multiAsCas12a-KRAB	spacer_015520	67	78	0.00967940460832514	AGTC	other	CKAP5-P1-primary	0.0011	subpool1
AGACGCGCGCCCCACTTGCCCCA	Rep2	multiAsCas12a-KRAB	spacer_015521	88	103	0.00879604696123573	CTCC	other	CKAP5-P1-primary	-0.0081	subpool1
CGGCCTCCGGCTCGCTTCGCCGC	Rep2	multiAsCas12a-KRAB	spacer_015522	57	95	-0.049278746389594	CCCC	other	CKAP5-P1-primary	-0.0327	subpool1
CTCGTTCTTTATTGGTCCTCGAC	Rep2	multiAsCas12a-KRAB	spacer_015523	104	100	0.0411027026460067	TGTC	other	CKAP5-P1-primary	0.0119	subpool1
CGGCCTCCGCCGCACACGAGCGC	Rep2	multiAsCas12a-KRAB	spacer_015524	108	89	0.0664524227861779	ACCC	other	CKAP5-P1-primary	0.0381	subpool1
ACTTGCCCCACGAACCCGGCAGG	Rep2	multiAsCas12a-KRAB	spacer_015525	299	216	0.0880879695786113	CCCC	other	CKAP5-P1-primary	0.05	subpool1
CCCGGCCTCCGGCTCGCTTCGCC	Rep2	multiAsCas12a-KRAB	spacer_015526	104	99	0.0427541342741519	GTCC	other	CKAP5-P1-primary	0.0435	subpool1
TGCACTCGAGGGCCTCGCGGGTG	Rep2	multiAsCas12a-KRAB	spacer_015527	177	161	0.0502262953113839	TGCC	other	CKAP5-P1-primary	0.0636	subpool1
CGGCAGGTCTGAGGCGGCGAAGC	Rep2	multiAsCas12a-KRAB	spacer_015528	87	86	0.0365577382701824	AACC	other	CKAP5-P1-primary	0.0362	subpool1
GGCATCGCGCGCGCAGAGGAGCC	Rep2	multiAsCas12a-KRAB	spacer_015529	43	58	-0.0145123051890551	TGCA	other	CKAP5-P1-primary	0.0365	subpool1
CCGGCCTCCGGCTCGCTTCGCCG	Rep2	multiAsCas12a-KRAB	spacer_015530	112	140	-0.00200796059473708	TCCC	other	CKAP5-P1-primary	0.0044	subpool1
GGCTCCAGGTGGCCAGAGCGCGC	Rep2	multiAsCas12a-KRAB	spacer_015531	88	73	0.0653650638522609	GTTG	other	CKAP5-P1-primary	0.0922	subpool1
GCCGCACACGAGCGCCCACGCCC	Rep2	multiAsCas12a-KRAB	spacer_015532	72	171	-0.107474864758316	CTCC	other	CKAP5-P1-primary	-0.0925	subpool1
TGAATCCTGGGCGGCTGGAGGTC	Rep2	multiAsCas12a-KRAB	spacer_015533	112	94	0.0634469557227264	CCCC	other	CKAP5-P1-primary	0.065	subpool1
TCAGCTGGGTCAGAACCAAGCGG	Rep2	multiAsCas12a-KRAB	spacer_015534	195	123	0.110377449803638	CACC	other	CKAP5-P1-primary	0.0456	subpool1
ACGCTGCGGCGCGCTCTGGCCAC	Rep2	multiAsCas12a-KRAB	spacer_015535	92	72	0.0749356669111927	CGCC	other	CKAP5-P1-primary	0.0893	subpool1
GTTTGAAACCGCTTGGGCCGCCG	Rep2	multiAsCas12a-KRAB	spacer_015536	72	86	0.00546223776831269	AGCC	other	CKAP5-P1-primary	0.0549	subpool1
TGGAGACCTCCAGCCGCCCAGGA	Rep2	multiAsCas12a-KRAB	spacer_015537	154	132	0.0599875423920295	CGTC	other	CKAP5-P1-primary	0.031	subpool1
ACCCGCGAGGCCCTCGAGTGCAG	Rep2	multiAsCas12a-KRAB	spacer_015538	160	214	-0.0131253633995687	CCCC	other	CKAP5-P1-primary	-3e-04	subpool1
CGGCGGAGGCCGGGGTTGGGCTC	Rep2	multiAsCas12a-KRAB	spacer_015539	67	83	-0.000529845105191563	TGTG	other	CKAP5-P1-primary	0.0057	subpool1
CAACCCCGGCCTCCGCCGCACAC	Rep2	multiAsCas12a-KRAB	spacer_015540	84	108	-0.00663688821402477	AGCC	other	CKAP5-P1-primary	0.0078	subpool1
TCGTTCTTTATTGGTCCTCGACG	Rep2	multiAsCas12a-KRAB	spacer_015541	126	145	0.0115796166686279	GTCC	other	CKAP5-P1-primary	0.0195	subpool1
GGAGGCCGGGGGACCTGCGGCGG	Rep2	multiAsCas12a-KRAB	spacer_015542	103	119	0.0109317727495268	AGCC	other	CKAP5-P1-primary	-0.0044	subpool1
CCTGAATCCTGGGCGGCTGGAGG	Rep2	multiAsCas12a-KRAB	spacer_015543	130	142	0.0201502157618842	AGCC	other	CKAP5-P1-primary	0.0354	subpool1
GCAGTGTCCTCGTTCTTTATTGG	Rep2	multiAsCas12a-KRAB	spacer_015544	122	198	-0.0449112849260994	CCCC	other	CKAP5-P1-primary	-0.0021	subpool1
CCTCAGCTGGGTCAGAACCAAGC	Rep2	multiAsCas12a-KRAB	spacer_015545	73	110	-0.0327149150090059	CTCA	other	CKAP5-P1-primary	-0.0423	subpool1
GACGCGCGCCCCACTTGCCCCAC	Rep2	multiAsCas12a-KRAB	spacer_015546	77	107	-0.0194057226470016	TCCA	other	CKAP5-P1-primary	-0.05	subpool1
GCGTGGCGCGGGTGGCAGCGTCC	Rep2	multiAsCas12a-KRAB	spacer_015547	44	96	-0.0935344739428574	CGCA	other	CKAP5-P1-primary	-0.0186	subpool1
GGCCTCCGCCGCACACGAGCGCC	Rep2	multiAsCas12a-KRAB	spacer_015548	94	152	-0.0443098474829587	CCCC	other	CKAP5-P1-primary	-0.0641	subpool1
GGTGGCCAGAGCGCGCCGCAGCG	Rep2	multiAsCas12a-KRAB	spacer_015549	97	122	-0.00302121805355216	TCCA	other	CKAP5-P1-primary	0.0338	subpool1
CCGCAGTGTCCTCGTTCTTTATT	Rep2	multiAsCas12a-KRAB	spacer_015550	47	97	-0.0843992926701503	CACC	other	CKAP5-P1-primary	-0.0077	subpool1
ACGAACCCGGCAGGTCTGAGGCG	Rep2	multiAsCas12a-KRAB	spacer_015551	53	102	-0.0729164791050941	CCCC	other	CKAP5-P1-primary	-0.0468	subpool1
AAAGTCCGATGGGCGGTCCGTCG	Rep2	multiAsCas12a-KRAB	spacer_015552	76	107	-0.021553675636901	AATA	other	CKAP5-P1-primary	-0.0303	subpool1
CCACCCGCGAGGCCCTCGAGTGC	Rep2	multiAsCas12a-KRAB	spacer_015553	93	130	-0.0203770844026028	TGCC	other	CKAP5-P1-primary	0.0023	subpool1
CTCGAGGGCCTCGCGGGTGGGGC	Rep2	multiAsCas12a-KRAB	spacer_015554	121	147	0.00267529536489761	TGCA	other	CKAP5-P1-primary	-0.0012	subpool1
GCCTCAGACCTGCCGGGTTCGTG	Rep2	multiAsCas12a-KRAB	spacer_015555	156	188	0.00399903964125078	CGCC	other	CKAP5-P1-primary	-0.0324	subpool1
GCAGGTCCCCCGGCCTCCGGCTC	Rep2	multiAsCas12a-KRAB	spacer_015556	77	100	-0.00828831984216996	CGCC	other	CKAP5-P1-primary	-0.0013	subpool1
TCAGACCTGCCGGGTTCGTGGGG	Rep2	multiAsCas12a-KRAB	spacer_015557	89	213	-0.108733256081306	CGCC	other	CKAP5-P1-primary	-0.0797	subpool1
CCCGGCCCTGCCCGCCGCAGGTC	Rep2	multiAsCas12a-KRAB	spacer_015558	99	79	0.0717396438232435	CGCC	other	CKAP5-P1-primary	0.0755	subpool1
CGGCCCTGCCCGCCGCAGGTCCC	Rep2	multiAsCas12a-KRAB	spacer_015559	68	90	-0.0114000061746885	CCCC	other	CKAP5-P1-primary	0.0114	subpool1
GGTCCCCCGGCCTCCGGCTCGCT	Rep2	multiAsCas12a-KRAB	spacer_015560	32	75	-0.10529846123352	CGCA	other	CKAP5-P1-primary	-0.0561	subpool1
GCTGGGTCAGAACCAAGCGGCCT	Rep2	multiAsCas12a-KRAB	spacer_015561	82	133	-0.0448100489769402	CTCA	other	CKAP5-P1-primary	-0.0188	subpool1
GCACACCCCGCAGTGTCCTCGTT	Rep2	multiAsCas12a-KRAB	spacer_015562	132	141	0.0238201557887507	CGCC	other	CKAP5-P1-primary	0.0306	subpool1
GCACACGAGCGCCCACGCCCCCG	Rep2	multiAsCas12a-KRAB	spacer_015563	135	140	0.0286823212951521	CGCC	other	CKAP5-P1-primary	0.0508	subpool1
CCACTTGCCCCACGAACCCGGCA	Rep2	multiAsCas12a-KRAB	spacer_015564	127	167	-0.0103327340360268	CGCC	other	CKAP5-P1-primary	0.0279	subpool1
GGCAGGTCTGAGGCGGCGAAGCG	Rep2	multiAsCas12a-KRAB	spacer_015565	97	113	0.0095708520088281	ACCC	other	CKAP5-P1-primary	0.0055	subpool1
GCGCCACGCTGCGGCGCGCTCTG	Rep2	multiAsCas12a-KRAB	spacer_015567	103	134	-0.00857522350899584	ACCC	other	CKAP5-P1-primary	-0.0029	subpool1
GCCGCCCAGGATTCAGGGGCTCC	Rep2	multiAsCas12a-KRAB	spacer_015568	87	99	0.013426546313746	TCCA	other	CKAP5-P1-primary	0.0288	subpool1
GTGTCCTCGTTCTTTATTGGTCC	Rep2	multiAsCas12a-KRAB	spacer_015569	162	123	0.0799127219146874	CGCA	other	CKAP5-P1-primary	0.0636	subpool1
CGCGAGGCCCTCGAGTGCAGGCA	Rep2	multiAsCas12a-KRAB	spacer_015570	137	105	0.0783695633439607	CACC	other	CKAP5-P1-primary	0.083	subpool1
CACCCCGCAGTGTCCTCGTTCTT	Rep2	multiAsCas12a-KRAB	spacer_015571	182	164	0.0517700269300893	CGCA	other	CKAP5-P1-primary	0.077	subpool1
CACGAGCGCCCACGCCCCCGGCC	Rep2	multiAsCas12a-KRAB	spacer_015572	78	106	-0.0157426007785171	CGCA	other	CKAP5-P1-primary	0.0376	subpool1
AGCTGAGGTGAGTGGTCGGTGGG	Rep2	multiAsCas12a-KRAB	spacer_015573	107	106	0.036200994613157	ACCC	other	CKAP5-P1-primary	0.0458	subpool1
GAGGACCAATAAAGAACGAGGAC	Rep2	multiAsCas12a-KRAB	spacer_015574	111	157	-0.0223128339038668	CGTC	other	CKAP5-P1-primary	-0.0338	subpool1
TGGAGCCCAACCCCGGCCTCCGC	Rep2	multiAsCas12a-KRAB	spacer_015575	123	114	0.0471438145831513	CACC	other	CKAP5-P1-primary	0.0235	subpool1
GGGTTCGTGGGGCAAGTGGGGCG	Rep2	multiAsCas12a-KRAB	spacer_015576	63	107	-0.0523791414619202	TGCC	other	CKAP5-P1-primary	-0.0484	subpool1
GCGAGGCCCTCGAGTGCAGGCAT	Rep2	multiAsCas12a-KRAB	spacer_015577	33	141	-0.203970277013072	ACCC	other	CKAP5-P1-primary	-0.1563	subpool1
CACGCCCCCGGCCCTGCCCGCCG	Rep2	multiAsCas12a-KRAB	spacer_015578	96	111	0.0108023730337837	CGCC	other	CKAP5-P1-primary	0.0314	subpool1
CCGGCCTCCGCCGCACACGAGCG	Rep2	multiAsCas12a-KRAB	spacer_015579	139	171	0.000613526048198228	AACC	other	CKAP5-P1-primary	-0.0167	subpool1
GGCTCGCTTCGCCGCCTCAGACC	Rep2	multiAsCas12a-KRAB	spacer_015580	98	150	-0.0352859505142485	CTCC	other	CKAP5-P1-primary	-0.0729	subpool1
AGCCGCCCAGGATTCAGGGGCTC	Rep2	multiAsCas12a-KRAB	spacer_015581	91	105	0.0111443420726816	CTCC	other	CKAP5-P1-primary	0.0269	subpool1
ACCCGCGCCACGCTGCGGCGCGC	Rep2	multiAsCas12a-KRAB	spacer_015582	89	170	-0.0716810141578284	TGCC	other	CKAP5-P1-primary	-0.0276	subpool1
CGCCGCAGGTCCCCCGGCCTCCG	Rep2	multiAsCas12a-KRAB	spacer_015583	80	104	-0.00845255380275159	TGCC	other	CKAP5-P1-primary	5e-04	subpool1
GGCCCTGCCCGCCGCAGGTCCCC	Rep2	multiAsCas12a-KRAB	spacer_015584	69	113	-0.0463959344842196	CCCC	other	CKAP5-P1-primary	-0.0206	subpool1
CAGGATTCAGGGGCTCCTCTGCG	Rep2	multiAsCas12a-KRAB	spacer_015585	191	191	0.0346581094379921	CGCC	other	CKAP5-P1-primary	0.0357	subpool1
CGCGCCACGCTGCGGCGCGCTCT	Rep2	multiAsCas12a-KRAB	spacer_015586	139	111	0.071619978045441	CACC	other	CKAP5-P1-primary	0.0473	subpool1
GACCACTCACCTCAGCTGGGTCA	Rep2	multiAsCas12a-KRAB	spacer_015587	122	135	0.0180204944621442	CACC	other	CKAP5-P1-primary	0.0502	subpool1
GGCCTCCGGCTCGCTTCGCCGCC	Rep2	multiAsCas12a-KRAB	spacer_015588	101	109	0.0221327287973165	CCCC	other	CKAP5-P1-primary	0.0148	subpool1
AAGAACGAGGACACTGCGGGGTG	Rep2	multiAsCas12a-KRAB	spacer_015589	177	168	0.0432330669897275	AATA	other	CKAP5-P1-primary	0.0012	subpool1
CGCAGTGTCCTCGTTCTTTATTG	Rep2	multiAsCas12a-KRAB	spacer_015590	98	94	0.0415056028819068	ACCC	other	CKAP5-P1-primary	0.0341	subpool1
GCCCAGGATTCAGGGGCTCCTCT	Rep2	multiAsCas12a-KRAB	spacer_015591	151	188	-0.00135374846093251	AGCC	other	CKAP5-P1-primary	0.0101	subpool1
CAGCGGACCGCAGCACCAATGCT	Rep2	multiAsCas12a-KRAB	spacer_015592	52	106	-0.0823670313845713	TTCC	other	CKAP5-P2-primary	-0.0477	subpool1
CTGCTGATCCTGCTCGGACCTTA	Rep2	multiAsCas12a-KRAB	spacer_015593	193	238	0.000220669114545294	ATTC	other	CKAP5-P2-primary	-0.0027	subpool1
AGCGGACCGCAGCACCAATGCTG	Rep2	multiAsCas12a-KRAB	spacer_015594	121	142	0.00836153970791381	TCCC	other	CKAP5-P2-primary	-0.0127	subpool1
TGCTGATCCTGCTCGGACCTTAG	Rep2	multiAsCas12a-KRAB	spacer_015595	167	184	0.018728990578885	TTCC	other	CKAP5-P2-primary	0.0102	subpool1
GCGACCGTGCTGCAAGTCCTGGT	Rep2	multiAsCas12a-KRAB	spacer_015596	161	94	0.123078158007124	TCCC	other	CKAP5-P2-primary	0.1221	subpool1
CTGCCCGGGGAGCGTAAGTGTCA	Rep2	multiAsCas12a-KRAB	spacer_015597	102	86	0.0626946227944156	CTCC	other	CKAP5-P2-primary	0.046	subpool1
TGGGTGGTGACAGCAGCCGTAGG	Rep2	multiAsCas12a-KRAB	spacer_015598	204	185	0.0507223328383547	CTTC	other	CKAP5-P2-primary	0.0488	subpool1
CAGTACTGTCCACCAGGACTTGC	Rep2	multiAsCas12a-KRAB	spacer_015599	74	113	-0.034900614569552	TCCC	other	CKAP5-P2-primary	-0.0049	subpool1
CGCTCCCCGGGCAGGGAGAGGTC	Rep2	multiAsCas12a-KRAB	spacer_015600	92	123	-0.0130585818242205	CTTA	other	CKAP5-P2-primary	0.0136	subpool1
CCGCCTTAGCCTCTGATAGGCCA	Rep2	multiAsCas12a-KRAB	spacer_015601	212	217	0.0308277247134728	TTCG	other	CKAP5-P2-primary	0.0348	subpool1
CAAACAAGCACCCTACGGCTGCT	Rep2	multiAsCas12a-KRAB	spacer_015602	100	196	-0.0759174776167327	TGCC	other	CKAP5-P2-primary	-0.0204	subpool1
ACGGGCAAAGGGCAAGCATCCCG	Rep2	multiAsCas12a-KRAB	spacer_015603	115	141	0.00116593387370759	AACC	other	CKAP5-P2-primary	0.0179	subpool1
AGTGAGCTAAAGCCAGGGTATCT	Rep2	multiAsCas12a-KRAB	spacer_015604	137	116	0.0619987800340006	CTCC	other	CKAP5-P2-primary	0.0495	subpool1
CGGGGAGCGTAAGTGTCAAACCA	Rep2	multiAsCas12a-KRAB	spacer_015605	169	212	-0.00259029811109842	TGCC	other	CKAP5-P2-primary	0.0159	subpool1
GCTGGGAAACGCCTCCTCCGAGG	Rep2	multiAsCas12a-KRAB	spacer_015606	106	151	-0.0234836086442265	GTCC	other	CKAP5-P2-primary	0.0078	subpool1
ACTGTCAGAGTGCCCGCCCCACC	Rep2	multiAsCas12a-KRAB	spacer_015607	47	92	-0.0757032919719596	CGCC	other	CKAP5-P2-primary	-0.0346	subpool1
GAGGCTAAGGCGGCGAAAGAGCG	Rep2	multiAsCas12a-KRAB	spacer_015608	78	111	-0.0233161100936545	ATCA	other	CKAP5-P2-primary	-0.062	subpool1
CCAGCGGACCGCAGCACCAATGC	Rep2	multiAsCas12a-KRAB	spacer_015609	64	134	-0.086764349611868	TTTC	other	CKAP5-P2-primary	-0.0644	subpool1
GGGCCCCGCCCTCGGAGGAGGCG	Rep2	multiAsCas12a-KRAB	spacer_015610	67	60	0.0527900678490689	CTCC	other	CKAP5-P2-primary	0.1003	subpool1
CGCTCTTTCGCCGCCTTAGCCTC	Rep2	multiAsCas12a-KRAB	spacer_015611	83	75	0.0513119523595233	TTTA	other	CKAP5-P2-primary	0.0844	subpool1
CCGGGCAGGGAGAGGTCAGGGAA	Rep2	multiAsCas12a-KRAB	spacer_015612	127	145	0.0128785646495219	CTCC	other	CKAP5-P2-primary	-0.034	subpool1
GCTCACTGGAGCCGGCATTGTTT	Rep2	multiAsCas12a-KRAB	spacer_015613	148	135	0.0497649167931309	TTTA	other	CKAP5-P2-primary	0.0385	subpool1
GCCTCTGATAGGCCAGCAAAGTC	Rep2	multiAsCas12a-KRAB	spacer_015615	111	158	-0.0233561140047182	CTTA	other	CKAP5-P2-primary	0.0086	subpool1
CAGCACGGTCGCGGGATGCTTGC	Rep2	multiAsCas12a-KRAB	spacer_015616	31	83	-0.127169125295499	CTTG	other	CKAP5-P2-primary	-0.0628	subpool1
CGTGGTTTGACACTTACGCTCCC	Rep2	multiAsCas12a-KRAB	spacer_015617	53	107	-0.0807799921380839	TGCC	other	CKAP5-P2-primary	-0.0613	subpool1
CCTGACCTCTCCCTGCCCGGGGA	Rep2	multiAsCas12a-KRAB	spacer_015618	171	185	0.0217277056076488	CTTC	other	CKAP5-P2-primary	0.0467	subpool1
ACACTTACGCTCCCCGGGCAGGG	Rep2	multiAsCas12a-KRAB	spacer_015619	116	107	0.047928497675626	TTTG	other	CKAP5-P2-primary	0.0567	subpool1
TGACCTCTCCCTGCCCGGGGAGC	Rep2	multiAsCas12a-KRAB	spacer_015620	152	225	-0.0297899176432666	TCCC	other	CKAP5-P2-primary	6e-04	subpool1
CCCGTGGTTTGACACTTACGCTC	Rep2	multiAsCas12a-KRAB	spacer_015621	62	116	-0.0682786428103788	TTTG	other	CKAP5-P2-primary	-0.0531	subpool1
CCAGTACTGTCCACCAGGACTTG	Rep2	multiAsCas12a-KRAB	spacer_015622	288	194	0.099579767667512	GTCC	other	CKAP5-P2-primary	0.0728	subpool1
CTGACCTCTCCCTGCCCGGGGAG	Rep2	multiAsCas12a-KRAB	spacer_015623	217	290	-0.0129908492830165	TTCC	other	CKAP5-P2-primary	-0.0178	subpool1
CTGGCCTATCAGAGGCTAAGGCG	Rep2	multiAsCas12a-KRAB	spacer_015624	182	187	0.0302048270132836	TTTG	other	CKAP5-P2-primary	0.0164	subpool1
TGCTCTACTTCTGGGTGGTGACA	Rep2	multiAsCas12a-KRAB	spacer_015625	196	189	0.0406338975808321	TATC	other	CKAP5-P2-primary	0.0133	subpool1
TGGTGGACAGTACTGGGGACTTT	Rep2	multiAsCas12a-KRAB	spacer_015626	155	145	0.0456165735905324	GTCC	other	CKAP5-P2-primary	0.0568	subpool1
GCCGCCTTAGCCTCTGATAGGCC	Rep2	multiAsCas12a-KRAB	spacer_015627	47	78	-0.0485780371661777	TTTC	other	CKAP5-P2-primary	-0.0081	subpool1
GAGCAGGATCAGCAGGAATACCC	Rep2	multiAsCas12a-KRAB	spacer_015628	100	126	-0.00331725886783841	GTCC	other	CKAP5-P2-primary	-1e-04	subpool1
CTTTGCCCGTGGTTTGACACTTA	Rep2	multiAsCas12a-KRAB	spacer_015629	180	131	0.0868711042890427	TGCC	other	CKAP5-P2-primary	0.0538	subpool1
CCACCCAGAAGTAGAGCAGATAC	Rep2	multiAsCas12a-KRAB	spacer_015630	200	222	0.0175100824931878	GTCA	other	CKAP5-P2-primary	0.0282	subpool1
CGCGACCGTGCTGCAAGTCCTGG	Rep2	multiAsCas12a-KRAB	spacer_015631	111	211	-0.0708866880969827	ATCC	other	CKAP5-P2-primary	-0.0551	subpool1
AGTACTGTCCACCAGGACTTGCA	Rep2	multiAsCas12a-KRAB	spacer_015632	245	288	0.00808782897788485	CCCC	other	CKAP5-P2-primary	0.0067	subpool1
GGGAAGCTAAGGTCCGAGCAGGA	Rep2	multiAsCas12a-KRAB	spacer_015633	101	152	-0.0325077254927358	GTCA	other	CKAP5-P2-primary	-0.0248	subpool1
CTGGCTTTAGCTCACTGGAGCCG	Rep2	multiAsCas12a-KRAB	spacer_015634	140	179	-0.0057214760197858	TACC	other	CKAP5-P2-primary	-0.0169	subpool1
GCAGGAATACCCGGCAGGCGGCG	Rep2	multiAsCas12a-KRAB	spacer_015635	86	124	-0.0254707693415952	ATCA	other	CKAP5-P2-primary	-0.0056	subpool1
GCACGGTCGCGGGATGCTTGCCC	Rep2	multiAsCas12a-KRAB	spacer_015636	88	138	-0.0392704598263441	TGCA	other	CKAP5-P2-primary	-0.0233	subpool1
GCTTCCCTGACCTCTCCCTGCCC	Rep2	multiAsCas12a-KRAB	spacer_015637	81	155	-0.0719790662328066	CTTA	other	CKAP5-P2-primary	-0.0377	subpool1
TGCTCGGACCTTAGCTTCCCTGA	Rep2	multiAsCas12a-KRAB	spacer_015638	140	196	-0.0206296840893703	ATCC	other	CKAP5-P2-primary	0.0025	subpool1
AGAGTGCCCGCCCCACCCTCAGC	Rep2	multiAsCas12a-KRAB	spacer_015639	133	122	0.0488432003193479	TGTC	other	CKAP5-P2-primary	0.0242	subpool1
ACCACCCAGAAGTAGAGCAGATA	Rep2	multiAsCas12a-KRAB	spacer_015640	183	214	0.00894431124697798	TGTC	other	CKAP5-P2-primary	0.0332	subpool1
ACCAGGACTTGCAGCACGGTCGC	Rep2	multiAsCas12a-KRAB	spacer_015641	155	125	0.0700043646329979	GTCC	other	CKAP5-P2-primary	0.0671	subpool1
AGGGTATCTGCTCTACTTCTGGG	Rep2	multiAsCas12a-KRAB	spacer_015642	124	171	-0.0181501143090492	AGCC	other	CKAP5-P2-primary	-0.0418	subpool1
TGCCCGGGGAGCGTAAGTGTCAA	Rep2	multiAsCas12a-KRAB	spacer_015643	289	304	0.0263435501050871	TCCC	other	CKAP5-P2-primary	0.0282	subpool1
GAGCAGATACCCTGGCTTTAGCT	Rep2	multiAsCas12a-KRAB	spacer_015644	111	157	-0.0223128339038668	AGTA	other	CKAP5-P2-primary	2e-04	subpool1
GGCTCCAGTGAGCTAAAGCCAGG	Rep2	multiAsCas12a-KRAB	spacer_015645	151	157	0.0282553748632144	TGCC	other	CKAP5-P2-primary	0.0291	subpool1
GTGCTGCGGTCCGCTGGGAAACG	Rep2	multiAsCas12a-KRAB	spacer_015646	117	105	0.0524393397246985	ATTG	other	CKAP5-P2-primary	0.0341	subpool1
GGGTGGTGACAGCAGCCGTAGGG	Rep2	multiAsCas12a-KRAB	spacer_015647	84	69	0.0669807707136859	TTCT	other	CKAP5-P2-primary	0.0743	subpool1
AATGCTGCTGCCGCCGCCGCCGC	Rep2	multiAsCas12a-KRAB	spacer_015648	124	161	-0.00824856114603317	CACC	other	CKAP5-P2-primary	-0.0522	subpool1
AGAGGCTAAGGCGGCGAAAGAGC	Rep2	multiAsCas12a-KRAB	spacer_015649	40	85	-0.089198706194165	TATC	other	CKAP5-P2-primary	-0.1164	subpool1
CCCAGTACTGTCCACCAGGACTT	Rep2	multiAsCas12a-KRAB	spacer_015650	193	159	0.0665002600056146	AGTC	other	CKAP5-P2-primary	0.0263	subpool1
GGGTATTCCTGCTGATCCTGCTC	Rep2	multiAsCas12a-KRAB	spacer_015651	44	123	-0.134257936883414	TGCC	other	CKAP5-P2-primary	-0.0999	subpool1
CTACGGCTGCTGTCACCACCCAG	Rep2	multiAsCas12a-KRAB	spacer_015652	79	105	-0.0120918643079099	CACC	other	CKAP5-P2-primary	-0.0073	subpool1
CCCTTTGCCCGTGGTTTGACACT	Rep2	multiAsCas12a-KRAB	spacer_015653	109	117	0.0230202512595778	CTTG	other	CKAP5-P2-primary	0.0194	subpool1
CGGCAGGCGGCGGCGGCGGCGGC	Rep2	multiAsCas12a-KRAB	spacer_015654	35	49	-0.0206296840893703	TACC	other	CKAP5-P2-primary	-0.0597	subpool1
TCTGATAGGCCAGCAAAGTCCCC	Rep2	multiAsCas12a-KRAB	spacer_015655	112	103	0.0484228468952115	AGCC	other	CKAP5-P2-primary	0.0421	subpool1
CCAGGACTTGCAGCACGGTCGCG	Rep2	multiAsCas12a-KRAB	spacer_015656	156	110	0.0920661396586742	TCCA	other	CKAP5-P2-primary	0.0574	subpool1
CTGGAGCCGGCATTGTTTACGCT	Rep2	multiAsCas12a-KRAB	spacer_015657	132	111	0.0631294366598996	CTCA	other	CKAP5-P2-primary	0.0731	subpool1
CTGGTGGACAGTACTGGGGACTT	Rep2	multiAsCas12a-KRAB	spacer_015658	126	151	0.00491724203193718	AGTC	other	CKAP5-P2-primary	-0.0562	subpool1
GCCCTCGGAGGAGGCGTTTCCCA	Rep2	multiAsCas12a-KRAB	spacer_015659	124	126	0.0320289963271674	CCCC	other	CKAP5-P2-primary	0.0167	subpool1
CACCAGGACTTGCAGCACGGTCG	Rep2	multiAsCas12a-KRAB	spacer_015660	167	261	-0.0387133830558384	TGTC	other	CKAP5-P2-primary	-0.0335	subpool1
GTAGGGTGCTTGTTTGGGCATGC	Rep2	multiAsCas12a-KRAB	spacer_015662	121	153	-0.00389822375313057	AGCC	other	CKAP5-P2-primary	0.0216	subpool1
GCCTTAGCCTCTGATAGGCCAGC	Rep2	multiAsCas12a-KRAB	spacer_015663	119	118	0.0360447511175026	CGCC	other	CKAP5-P2-primary	0.0179	subpool1
CCCACTGCATGCCCAAACAAGCA	Rep2	multiAsCas12a-KRAB	spacer_015664	58	155	-0.126861641148188	CTCA	other	CKAP5-P2-primary	-0.1133	subpool1
TACGGCTGCTGTCACCACCCAGA	Rep2	multiAsCas12a-KRAB	spacer_015665	168	200	0.0060090471377684	ACCC	other	CKAP5-P2-primary	0.0383	subpool1
CCCGGCAGGCGGCGGCGGCGGCG	Rep2	multiAsCas12a-KRAB	spacer_015666	61	107	-0.0576801193590763	AATA	other	CKAP5-P2-primary	-0.0524	subpool1
GTGAGCTAAAGCCAGGGTATCTG	Rep2	multiAsCas12a-KRAB	spacer_015667	181	167	0.0478860814891485	TCCA	other	CKAP5-P2-primary	0.0406	subpool1
GGGCAGGGAGAGGTCAGGGAAGC	Rep2	multiAsCas12a-KRAB	spacer_015668	59	95	-0.0436121136792182	CCCC	other	CKAP5-P2-primary	-0.0571	subpool1
CGGGCAGGGAGAGGTCAGGGAAG	Rep2	multiAsCas12a-KRAB	spacer_015669	171	156	0.0497435645659704	TCCC	other	CKAP5-P2-primary	0.0336	subpool1
AGTCCTGGTGGACAGTACTGGGG	Rep2	multiAsCas12a-KRAB	spacer_015670	94	162	-0.0547793793099564	TGCA	other	CKAP5-P2-primary	-0.0605	subpool1
GCCGCCTGCCGGGTATTCCTGCT	Rep2	multiAsCas12a-KRAB	spacer_015671	128	82	0.107829862898347	CGCC	other	CKAP5-P2-primary	0.1169	subpool1
CTGGGGACTTTGCTGGCCTATCA	Rep2	multiAsCas12a-KRAB	spacer_015672	182	227	-0.00164642895519906	AGTA	other	CKAP5-P2-primary	-0.0366	subpool1
GGCATTGTTTACGCTCTTTCGCC	Rep2	multiAsCas12a-KRAB	spacer_015673	85	115	-0.0150114936151598	AGCC	other	CKAP5-P2-primary	0.0147	subpool1
ACCCAGAAGTAGAGCAGATACCC	Rep2	multiAsCas12a-KRAB	spacer_015674	135	208	-0.0363696947864112	CACC	other	CKAP5-P2-primary	-0.0603	subpool1
CTCGGAGGAGGCGTTTCCCAGCG	Rep2	multiAsCas12a-KRAB	spacer_015675	168	127	0.080629947251955	CGCC	other	CKAP5-P2-primary	0.0412	subpool1
GAGGGCGGGGCCCGGAGCGCCAC	Rep2	multiAsCas12a-KRAB	spacer_015676	131	130	0.0359172425255771	CTCC	other	CKAP5-P2-primary	-0.0144	subpool1
TTAGCCTCTGATAGGCCAGCAAA	Rep2	multiAsCas12a-KRAB	spacer_015677	177	204	0.011330114917662	CGCC	other	CKAP5-P2-primary	0.0013	subpool1
GCCGCCGCCTGCCGGGTATTCCT	Rep2	multiAsCas12a-KRAB	spacer_015678	117	111	0.0433083205123997	CGCC	other	CKAP5-P2-primary	0.0753	subpool1
GCACCAATGCTGCTGCCGCCGCC	Rep2	multiAsCas12a-KRAB	spacer_015679	80	109	-0.0161683404355345	CGCA	other	CKAP5-P2-primary	0.0049	subpool1
TCCTCCGAGGGCGGGGCCCGGAG	Rep2	multiAsCas12a-KRAB	spacer_015680	143	155	0.0214174410443875	CGCC	other	CKAP5-P2-primary	0.0029	subpool1
TGCCCAAACAAGCACCCTACGGC	Rep2	multiAsCas12a-KRAB	spacer_015681	94	93	0.0364155172477422	TGCA	other	CKAP5-P2-primary	0.0571	subpool1
CACTGCATGCCCAAACAAGCACC	Rep2	multiAsCas12a-KRAB	spacer_015682	77	143	-0.0670599766763004	CACC	other	CKAP5-P2-primary	-0.0337	subpool1
GCCGCCGCCGCCTGCCGGGTATT	Rep2	multiAsCas12a-KRAB	spacer_015683	157	92	0.122478017505716	CGCC	other	CKAP5-P2-primary	0.0559	subpool1
CTGTCCACCAGGACTTGCAGCAC	Rep2	multiAsCas12a-KRAB	spacer_015684	146	152	0.0280404608544422	AGTA	other	CKAP5-P2-primary	0.0132	subpool1
TGGCTTTAGCTCACTGGAGCCGG	Rep2	multiAsCas12a-KRAB	spacer_015685	133	184	-0.0186766878918283	ACCC	other	CKAP5-P2-primary	0.0043	subpool1
TGCCGGGTATTCCTGCTGATCCT	Rep2	multiAsCas12a-KRAB	spacer_015686	147	174	0.00695068904934021	CGCC	other	CKAP5-P2-primary	0.0115	subpool1
ACTGCATGCCCAAACAAGCACCC	Rep2	multiAsCas12a-KRAB	spacer_015687	41	127	-0.151120100374546	ACCC	other	CKAP5-P2-primary	-0.1034	subpool1
AGGACTTGCAGCACGGTCGCGGG	Rep2	multiAsCas12a-KRAB	spacer_015688	47	73	-0.0376921988994088	CACC	other	CKAP5-P2-primary	0.0301	subpool1
GCCTGCCGGGTATTCCTGCTGAT	Rep2	multiAsCas12a-KRAB	spacer_015689	136	157	0.0110638147180277	CGCC	other	CKAP5-P2-primary	0.0163	subpool1
CAGAAGTAGAGCAGATACCCTGG	Rep2	multiAsCas12a-KRAB	spacer_015690	150	229	-0.0348618333411723	CACC	other	CKAP5-P2-primary	-0.0267	subpool1
TCCGAGGGCGGGGCCCGGAGCGC	Rep2	multiAsCas12a-KRAB	spacer_015691	128	115	0.0522560535217763	CTCC	other	CKAP5-P2-primary	0.0192	subpool1
AGAAGTAGAGCAGATACCCTGGC	Rep2	multiAsCas12a-KRAB	spacer_015692	102	131	-0.00645779711849477	ACCC	other	CKAP5-P2-primary	9e-04	subpool1
GCCGCCGCCGCCGCCTGCCGGGT	Rep2	multiAsCas12a-KRAB	spacer_015693	82	94	0.012216555103191	TGCC	other	CKAP5-P2-primary	0.0051	subpool1
GGCAGGCGGCGGCGGCGGCGGCA	Rep2	multiAsCas12a-KRAB	spacer_015694	119	153	-0.00663688821402477	ACCC	other	CKAP5-P2-primary	0.0282	subpool1
GGGGCAGACTAAGTTGTTCTTCC	Rep2	multiAsCas12a-KRAB	spacer_015695	104	117	0.0153044646267948	TTCC	other	CLNS1A-P1P2-primary	0.0073	subpool1
GTCTGCCCCGGAATCTGAACGCC	Rep2	multiAsCas12a-KRAB	spacer_015696	17	84	-0.227853801897819	CTTA	other	CLNS1A-P1P2-primary	-0.3031	subpool1
CGGGGCAGACTAAGTTGTTCTTC	Rep2	multiAsCas12a-KRAB	spacer_015697	117	204	-0.056692758715549	ATTC	other	CLNS1A-P1P2-primary	-0.0375	subpool1
GATTCCGGGGCAGACTAAGTTGT	Rep2	multiAsCas12a-KRAB	spacer_015698	64	116	-0.0630618216699318	TTCA	other	CLNS1A-P1P2-primary	-0.0424	subpool1
GAGCACAGCAATGCGTGCACCAC	Rep2	multiAsCas12a-KRAB	spacer_015699	49	188	-0.186284829919916	GTTG	other	CLNS1A-P1P2-primary	-0.2805	subpool1
GCACAGCCTCAGTGTCTGGCTGC	Rep2	multiAsCas12a-KRAB	spacer_015700	30	132	-0.208793316957217	TTCA	other	CLNS1A-P1P2-primary	-0.1419	subpool1
CTGGTCCCCAGCGCTGGCCTCCT	Rep2	multiAsCas12a-KRAB	spacer_015701	44	107	-0.111359586207093	GTTC	other	CLNS1A-P1P2-primary	-0.1306	subpool1
TTCCGGGGTGACTGCCTCTTCCA	Rep2	multiAsCas12a-KRAB	spacer_015702	150	260	-0.0557233395976085	GTTC	other	CLNS1A-P1P2-primary	-0.0353	subpool1
GGGGTGACTGCCTCTTCCAGGGC	Rep2	multiAsCas12a-KRAB	spacer_015703	79	120	-0.0340332171487295	TTCC	other	CLNS1A-P1P2-primary	-0.0688	subpool1
TCAAAAGTTTCCCGCCGCCTGGG	Rep2	multiAsCas12a-KRAB	spacer_015704	128	114	0.0536911374374521	TTCC	other	CLNS1A-P1P2-primary	0.036	subpool1
GTTCAGCACAGCCTCAGTGTCTG	Rep2	multiAsCas12a-KRAB	spacer_015705	135	206	-0.0347820876158105	TCCC	other	CLNS1A-P1P2-primary	-0.0083	subpool1
GAGGCCCTTCCCGTTCAGCACAG	Rep2	multiAsCas12a-KRAB	spacer_015706	114	189	-0.0484116411378998	TGCC	other	CLNS1A-P1P2-primary	-0.0547	subpool1
TTCGCACCGCCTGCTCCAGCAAG	Rep2	multiAsCas12a-KRAB	spacer_015707	121	166	-0.01729817690282	CTCC	other	CLNS1A-P1P2-primary	-0.0177	subpool1
GAGGAAGCTCATAGCAGCAGAGT	Rep2	multiAsCas12a-KRAB	spacer_015708	33	192	-0.254700476138626	TTTT	other	CLNS1A-P1P2-primary	-0.3018	subpool1
CGGGGTGACTGCCTCTTCCAGGG	Rep2	multiAsCas12a-KRAB	spacer_015709	70	88	-0.00294423699621413	CTTC	other	CLNS1A-P1P2-primary	-0.007	subpool1
TCCGGGGTGACTGCCTCTTCCAG	Rep2	multiAsCas12a-KRAB	spacer_015710	71	144	-0.0815352711927175	TTCT	other	CLNS1A-P1P2-primary	-0.0533	subpool1
CTCAAAAGTTTCCCGCCGCCTGG	Rep2	multiAsCas12a-KRAB	spacer_015711	197	213	0.0218269248401035	CTTC	other	CLNS1A-P1P2-primary	0.0011	subpool1
CGCCGCCTGGGCCAGCGGAGGGG	Rep2	multiAsCas12a-KRAB	spacer_015712	127	119	0.0453491029988375	TTCC	other	CLNS1A-P1P2-primary	0.0107	subpool1
CCGCACTCTGCTGCTATGAGCTT	Rep2	multiAsCas12a-KRAB	spacer_015713	84	128	-0.0345540291976844	GTTG	other	CLNS1A-P1P2-primary	-0.0302	subpool1
AGATTCCGGGGCAGACTAAGTTG	Rep2	multiAsCas12a-KRAB	spacer_015714	147	136	0.0474382351311613	GTTC	other	CLNS1A-P1P2-primary	0.0402	subpool1
CAGGGCGGGCGGTGTGGTGCACG	Rep2	multiAsCas12a-KRAB	spacer_015715	144	122	0.0619004401759678	CTTC	other	CLNS1A-P1P2-primary	0.0344	subpool1
TGAACGCCGTCGACCATAGAGAT	Rep2	multiAsCas12a-KRAB	spacer_015717	101	127	-0.00298120764861053	AATC	other	CLNS1A-P1P2-primary	-0.0118	subpool1
TGGTCCCCAGCGCTGGCCTCCTG	Rep2	multiAsCas12a-KRAB	spacer_015718	35	195	-0.247579623683266	TTCC	other	CLNS1A-P1P2-primary	-0.2499	subpool1
TGCGGCAGCAGCCAGACACTGAG	Rep2	multiAsCas12a-KRAB	spacer_015719	181	205	0.0141986319411537	CTCC	other	CLNS1A-P1P2-primary	0.0062	subpool1
AGCAAGGAGGAGGGCGGCGCGCA	Rep2	multiAsCas12a-KRAB	spacer_015720	35	80	-0.101178459803739	CTCC	other	CLNS1A-P1P2-primary	-0.1418	subpool1
CATCGCTGAGAGGTAGGGTTCCT	Rep2	multiAsCas12a-KRAB	spacer_015721	45	71	-0.0402728727003914	TTTA	other	CLNS1A-P1P2-primary	-0.0342	subpool1
AGGAAGCTCATAGCAGCAGAGTG	Rep2	multiAsCas12a-KRAB	spacer_015722	6	139	-0.48174036117731	TTTG	other	CLNS1A-P1P2-primary	-0.4202	subpool1
GGAATCTGAACGCCGTCGACCAT	Rep2	multiAsCas12a-KRAB	spacer_015723	88	83	0.0442699758719753	CCCC	other	CLNS1A-P1P2-primary	0.0342	subpool1
GTGCACGCATTGCTGTGCTCCAA	Rep2	multiAsCas12a-KRAB	spacer_015724	222	280	-0.00348165714456604	TGTG	other	CLNS1A-P1P2-primary	-0.0037	subpool1
TCTCTATGGTCGACGGCGTTCAG	Rep2	multiAsCas12a-KRAB	spacer_015725	108	138	-0.00561944803520841	CTCA	other	CLNS1A-P1P2-primary	8e-04	subpool1
CCGCCGCCTGGGCCAGCGGAGGG	Rep2	multiAsCas12a-KRAB	spacer_015726	117	120	0.0304979868838789	TTTC	other	CLNS1A-P1P2-primary	0.0098	subpool1
CGTTCAGCACAGCCTCAGTGTCT	Rep2	multiAsCas12a-KRAB	spacer_015727	95	143	-0.0325418596334705	TTCC	other	CLNS1A-P1P2-primary	-0.0255	subpool1
GCAGGAGCCCCTCCGCTGGCCCA	Rep2	multiAsCas12a-KRAB	spacer_015728	104	165	-0.0411827215534343	TGCC	other	CLNS1A-P1P2-primary	-0.0378	subpool1
AGTGCCGAGGCCCTTCCCGTTCA	Rep2	multiAsCas12a-KRAB	spacer_015729	100	110	0.0189971158446054	TACC	other	CLNS1A-P1P2-primary	0.0243	subpool1
GGAGGCCAGCGCTGGGGACCAGG	Rep2	multiAsCas12a-KRAB	spacer_015730	152	157	0.0293399732821787	CGCA	other	CLNS1A-P1P2-primary	0.0049	subpool1
GGAAGAACAACTTAGTCTGCCCC	Rep2	multiAsCas12a-KRAB	spacer_015731	83	140	-0.051246626962696	CCCC	other	CLNS1A-P1P2-primary	-0.0322	subpool1
GCCGCCTGGGCCAGCGGAGGGGC	Rep2	multiAsCas12a-KRAB	spacer_015732	106	107	0.0331152242628273	TCCC	other	CLNS1A-P1P2-primary	0.0045	subpool1
CCACACCGCCCGCCCTGGAAGAG	Rep2	multiAsCas12a-KRAB	spacer_015733	133	191	-0.0248118669326866	TGCA	other	CLNS1A-P1P2-primary	-0.0216	subpool1
CCGGAATCTGAACGCCGTCGACC	Rep2	multiAsCas12a-KRAB	spacer_015734	96	90	0.0452628252001198	TGCC	other	CLNS1A-P1P2-primary	0.065	subpool1
GCACCGCCTGCTCCAGCAAGGAG	Rep2	multiAsCas12a-KRAB	spacer_015735	127	126	0.0359570574188861	CTTC	other	CLNS1A-P1P2-primary	0.0294	subpool1
CTTTACATCGCTGAGAGGTAGGG	Rep2	multiAsCas12a-KRAB	spacer_015736	181	163	0.0518696963232003	TACC	other	CLNS1A-P1P2-primary	0.0395	subpool1
AAGGGTACCAGTGCCGAGGCCCT	Rep2	multiAsCas12a-KRAB	spacer_015737	173	173	0.0346581094379921	TGTA	other	CLNS1A-P1P2-primary	0.0055	subpool1
CTCAGGGCCTGTGTTGCCGCACT	Rep2	multiAsCas12a-KRAB	spacer_015738	105	93	0.0545996477703487	CTCC	other	CLNS1A-P1P2-primary	0.0385	subpool1
CAGCGCTGGCCTCCTGCGCGCCG	Rep2	multiAsCas12a-KRAB	spacer_015739	113	128	0.0141773534488335	TCCC	other	CLNS1A-P1P2-primary	0.0419	subpool1
ACACCGCCCGCCCTGGAAGAGGC	Rep2	multiAsCas12a-KRAB	spacer_015740	125	104	0.0648795862627068	CACC	other	CLNS1A-P1P2-primary	0.0676	subpool1
CAGCAGGCCTCCAGGCCGCCCCT	Rep2	multiAsCas12a-KRAB	spacer_015741	132	158	0.00511521321718923	CTCC	other	CLNS1A-P1P2-primary	-0.0038	subpool1
TCGCTGAGAGGTAGGGTTCCTGG	Rep2	multiAsCas12a-KRAB	spacer_015742	210	190	0.0511034294078298	TACA	other	CLNS1A-P1P2-primary	0.0225	subpool1
TCAGGGCCTGTGTTGCCGCACTC	Rep2	multiAsCas12a-KRAB	spacer_015743	121	124	0.0306338414297597	TCCC	other	CLNS1A-P1P2-primary	0.003	subpool1
CCAGCGCTGGCCTCCTGCGCGCC	Rep2	multiAsCas12a-KRAB	spacer_015744	117	112	0.0418346239625708	GTCC	other	CLNS1A-P1P2-primary	0.0074	subpool1
AGGCCGCCCCTTGCCCGGCTCCT	Rep2	multiAsCas12a-KRAB	spacer_015745	164	158	0.0407823983264865	CTCC	other	CLNS1A-P1P2-primary	0.0516	subpool1
CGGCTCCTTCGCACCGCCTGCTC	Rep2	multiAsCas12a-KRAB	spacer_015746	85	107	-0.0031637641683228	TGCC	other	CLNS1A-P1P2-primary	-0.0101	subpool1
CCGTTCAGCACAGCCTCAGTGTC	Rep2	multiAsCas12a-KRAB	spacer_015747	182	144	0.0731398450594482	CTTC	other	CLNS1A-P1P2-primary	0.0613	subpool1
GCGATGTAAAGGGTACCAGTGCC	Rep2	multiAsCas12a-KRAB	spacer_015748	128	150	0.00859675516739067	CTCA	other	CLNS1A-P1P2-primary	0.0089	subpool1
TGGCTGCTGCCGCAGGAGCCCCT	Rep2	multiAsCas12a-KRAB	spacer_015749	104	86	0.0658853262305883	TGTC	other	CLNS1A-P1P2-primary	0.0885	subpool1
AACTCCCTCAGGGCCTGTGTTGC	Rep2	multiAsCas12a-KRAB	spacer_015750	232	180	0.0763583257019895	CTCC	other	CLNS1A-P1P2-primary	0.0433	subpool1
CCCCGGAAGAACAACTTAGTCTG	Rep2	multiAsCas12a-KRAB	spacer_015751	105	179	-0.0529922618146427	GTCA	other	CLNS1A-P1P2-primary	-0.0384	subpool1
GTCGACGGCGTTCAGATTCCGGG	Rep2	multiAsCas12a-KRAB	spacer_015752	89	143	-0.0432619253925308	TATG	other	CLNS1A-P1P2-primary	-0.056	subpool1
AGCGCTGGCCTCCTGCGCGCCGC	Rep2	multiAsCas12a-KRAB	spacer_015753	93	101	0.0210985796380191	CCCC	other	CLNS1A-P1P2-primary	0.0093	subpool1
CTACCTCTCAGCGATGTAAAGGG	Rep2	multiAsCas12a-KRAB	spacer_015754	148	202	-0.0164532934233798	AACC	other	CLNS1A-P1P2-primary	-0.0062	subpool1
CGCATTGCTGTGCTCCAACTCCC	Rep2	multiAsCas12a-KRAB	spacer_015755	121	173	-0.0240850557513166	TGCA	other	CLNS1A-P1P2-primary	-0.0497	subpool1
AGCAGGCCTCCAGGCCGCCCCTT	Rep2	multiAsCas12a-KRAB	spacer_015756	129	116	0.0521121254169992	TCCC	other	CLNS1A-P1P2-primary	0.0255	subpool1
GCTGGCCCAGGCGGCGGGAAACT	Rep2	multiAsCas12a-KRAB	spacer_015757	105	183	-0.0566237038442311	CTCC	other	CLNS1A-P1P2-primary	-0.0862	subpool1
GCACTCTGCTGCTATGAGCTTCC	Rep2	multiAsCas12a-KRAB	spacer_015758	108	188	-0.0564240488210248	TGCC	other	CLNS1A-P1P2-primary	-0.0075	subpool1
GGGCGGGCGGTGTGGTGCACGCA	Rep2	multiAsCas12a-KRAB	spacer_015759	66	179	-0.129285131781348	TCCA	other	CLNS1A-P1P2-primary	-0.1182	subpool1
TCTCAGCGATGTAAAGGGTACCA	Rep2	multiAsCas12a-KRAB	spacer_015760	102	96	0.0446197086692381	TACC	other	CLNS1A-P1P2-primary	0.0398	subpool1
TAGCAGCAGAGTGCGGCAACACA	Rep2	multiAsCas12a-KRAB	spacer_015761	159	148	0.046438244934052	CTCA	other	CLNS1A-P1P2-primary	0.0371	subpool1
CCGGAAGAACAACTTAGTCTGCC	Rep2	multiAsCas12a-KRAB	spacer_015762	144	104	0.0881302373766277	CACC	other	CLNS1A-P1P2-primary	0.0584	subpool1
CACCGCCTGCTCCAGCAAGGAGG	Rep2	multiAsCas12a-KRAB	spacer_015763	127	190	-0.0315344784388624	TTCG	other	CLNS1A-P1P2-primary	-0.0033	subpool1
TGCCCCGGAATCTGAACGCCGTC	Rep2	multiAsCas12a-KRAB	spacer_015764	80	136	-0.0525326361614358	AGTC	other	CLNS1A-P1P2-primary	0.0016	subpool1
AGCACAGCCTCAGTGTCTGGCTG	Rep2	multiAsCas12a-KRAB	spacer_015765	211	221	0.0270495250775996	GTTC	other	CLNS1A-P1P2-primary	0.0399	subpool1
TCCGCTGGCCCAGGCGGCGGGAA	Rep2	multiAsCas12a-KRAB	spacer_015766	205	262	-0.0056542939825095	CCCC	other	CLNS1A-P1P2-primary	-0.0188	subpool1
CCGCCTGCTCCAGCAAGGAGGAG	Rep2	multiAsCas12a-KRAB	spacer_015767	160	133	0.0650277745161439	CGCA	other	CLNS1A-P1P2-primary	0.058	subpool1
TTCTTCCGGGGTGACTGCCTCTT	Rep2	multiAsCas12a-KRAB	spacer_015768	93	130	-0.0203770844026028	GTTG	other	CLNS1A-P1P2-primary	0.0067	subpool1
CCTCCGCTGGCCCAGGCGGCGGG	Rep2	multiAsCas12a-KRAB	spacer_015769	103	83	0.0701320383487317	AGCC	other	CLNS1A-P1P2-primary	0.026	subpool1
TTGCTGTGCTCCAACTCCCTCAG	Rep2	multiAsCas12a-KRAB	spacer_015770	145	164	0.0144254312371779	CGCA	other	CLNS1A-P1P2-primary	0.0297	subpool1
CCCGGCTCCTTCGCACCGCCTGC	Rep2	multiAsCas12a-KRAB	spacer_015771	88	142	-0.0439655239182021	CTTG	other	CLNS1A-P1P2-primary	-0.0657	subpool1
GCCCTCCTCCTTGCTGGAGCAGG	Rep2	multiAsCas12a-KRAB	spacer_015772	171	214	-0.00220003082570367	CGCC	other	CLNS1A-P1P2-primary	-0.0131	subpool1
CCTTGCCCGGCTCCTTCGCACCG	Rep2	multiAsCas12a-KRAB	spacer_015773	105	133	-0.0041843641195326	CGCC	other	CLNS1A-P1P2-primary	-0.0389	subpool1
CTGTGCTCCAACTCCCTCAGGGC	Rep2	multiAsCas12a-KRAB	spacer_015774	104	164	-0.0401838366300024	ATTG	other	CLNS1A-P1P2-primary	-0.0156	subpool1
TTGCCCGGCTCCTTCGCACCGCC	Rep2	multiAsCas12a-KRAB	spacer_015775	68	108	-0.0413583667480135	CCCC	other	CLNS1A-P1P2-primary	-0.0359	subpool1
GGGCCTGTGTTGCCGCACTCTGC	Rep2	multiAsCas12a-KRAB	spacer_015776	102	139	-0.0161978963424192	CTCA	other	CLNS1A-P1P2-primary	-0.0099	subpool1
GGGCAAGGGGCGGCCTGGAGGCC	Rep2	multiAsCas12a-KRAB	spacer_015777	69	94	-0.0161464913478243	AGCC	other	CLNS1A-P1P2-primary	0.0043	subpool1
CTGGAGCAGGCGGTGCGAAGGAG	Rep2	multiAsCas12a-KRAB	spacer_015778	235	195	0.0653171792347335	CTTG	other	CLNS1A-P1P2-primary	0.0556	subpool1
GGAGCCCCTCCGCTGGCCCAGGC	Rep2	multiAsCas12a-KRAB	spacer_015779	76	122	-0.0431106632407438	CGCA	other	CLNS1A-P1P2-primary	-0.0523	subpool1
CTCTGCTGCTATGAGCTTCCTCA	Rep2	multiAsCas12a-KRAB	spacer_015780	149	144	0.0402667106931002	CGCA	other	CLNS1A-P1P2-primary	0.0568	subpool1
ACCCCGGAAGAACAACTTAGTCT	Rep2	multiAsCas12a-KRAB	spacer_015781	181	146	0.0699680557025921	AGTC	other	CLNS1A-P1P2-primary	0.0405	subpool1
TGCGCGCCGCCCTCCTCCTTGCT	Rep2	multiAsCas12a-KRAB	spacer_015782	105	131	-0.00169467915783109	CTCC	other	CLNS1A-P1P2-primary	0.0041	subpool1
CTCCAACTCCCTCAGGGCCTGTG	Rep2	multiAsCas12a-KRAB	spacer_015783	145	227	-0.0389910246481104	TGTG	other	CLNS1A-P1P2-primary	-0.0135	subpool1
TCTTCCAGGGCGGGCGGTGTGGT	Rep2	multiAsCas12a-KRAB	spacer_015784	163	192	0.00775214742317677	TGCC	other	CLNS1A-P1P2-primary	-0.0118	subpool1
CTGAACGGGAAGGGCCTCGGCAC	Rep2	multiAsCas12a-KRAB	spacer_015785	104	153	-0.0287756177318894	TGTG	other	CLNS1A-P1P2-primary	-0.0312	subpool1
TACCTCTCAGCGATGTAAAGGGT	Rep2	multiAsCas12a-KRAB	spacer_015786	93	133	-0.0241259024518892	ACCC	other	CLNS1A-P1P2-primary	-0.0234	subpool1
CTGGAAGAGGCAGTCACCCCGGA	Rep2	multiAsCas12a-KRAB	spacer_015787	154	153	0.0357285761808451	CGCC	other	CLNS1A-P1P2-primary	0.0236	subpool1
TTGCTGGAGCAGGCGGTGCGAAG	Rep2	multiAsCas12a-KRAB	spacer_015788	130	124	0.0424225174837301	CTCC	other	CLNS1A-P1P2-primary	0.057	subpool1
GCAAGGAGGAGGGCGGCGCGCAG	Rep2	multiAsCas12a-KRAB	spacer_015789	108	107	0.0361866419849536	TCCA	other	CLNS1A-P1P2-primary	-0.0097	subpool1
GCCTGCTCCAGCAAGGAGGAGGG	Rep2	multiAsCas12a-KRAB	spacer_015790	149	213	-0.0240595556831556	CACC	other	CLNS1A-P1P2-primary	-0.0114	subpool1
AGACACTGAGGCTGTGCTGAACG	Rep2	multiAsCas12a-KRAB	spacer_015791	141	179	-0.004551961731195	AGCC	other	CLNS1A-P1P2-primary	0.0056	subpool1
GCCCGCCCTGGAAGAGGCAGTCA	Rep2	multiAsCas12a-KRAB	spacer_015792	177	167	0.0442140613296715	CACC	other	CLNS1A-P1P2-primary	0.0197	subpool1
GGCCGCCCCTTGCCCGGCTCCTT	Rep2	multiAsCas12a-KRAB	spacer_015793	138	219	-0.0412260138903683	TCCA	other	CLNS1A-P1P2-primary	-0.0428	subpool1
TCCTTGCTGGAGCAGGCGGTGCG	Rep2	multiAsCas12a-KRAB	spacer_015794	136	153	0.0153044646267948	CTCC	other	CLNS1A-P1P2-primary	0.0154	subpool1
TTGCCGCACTCTGCTGCTATGAG	Rep2	multiAsCas12a-KRAB	spacer_015795	270	274	0.0322416531840405	TGTG	other	CLNS1A-P1P2-primary	0.0204	subpool1
TGGGCCAGCGGAGGGGCTCCTGC	Rep2	multiAsCas12a-KRAB	spacer_015796	122	116	0.042944708804201	CGCC	other	CLNS1A-P1P2-primary	0.0548	subpool1
AGCTTCCTCAAAAGTTTCCCGCC	Rep2	multiAsCas12a-KRAB	spacer_015797	82	103	-0.00280755372432391	TATG	other	CLNS1A-P1P2-primary	-0.0289	subpool1
TCAGTGTCTGGCTGCTGCCGCAG	Rep2	multiAsCas12a-KRAB	spacer_015798	138	192	-0.0196059046785212	AGCC	other	CLNS1A-P1P2-primary	-0.0108	subpool1
GCCTGGGCCAGCGGAGGGGCTCC	Rep2	multiAsCas12a-KRAB	spacer_015799	104	139	-0.0130071929062465	CGCC	other	CLNS1A-P1P2-primary	-0.0265	subpool1
CGCCCTGGAAGAGGCAGTCACCC	Rep2	multiAsCas12a-KRAB	spacer_015800	92	120	-0.00900118891639345	CGCC	other	CLNS1A-P1P2-primary	0.0095	subpool1
ACTCCCTCAGGGCCTGTGTTGCC	Rep2	multiAsCas12a-KRAB	spacer_015801	106	130	0.0011219638269152	TCCA	other	CLNS1A-P1P2-primary	-0.0257	subpool1
AAAGTTTCCCGCCGCCTGGGCCA	Rep2	multiAsCas12a-KRAB	spacer_015802	90	141	-0.0391116235994929	CTCA	other	CLNS1A-P1P2-primary	-0.0162	subpool1
TGCTCCAGCAAGGAGGAGGGCGG	Rep2	multiAsCas12a-KRAB	spacer_015803	174	158	0.0505080806989973	CGCC	other	CLNS1A-P1P2-primary	0.0379	subpool1
GTGTCTGGCTGCTGCCGCAGGAG	Rep2	multiAsCas12a-KRAB	spacer_015804	108	169	-0.0389172816917022	CTCA	other	CLNS1A-P1P2-primary	-0.0355	subpool1
CTCCTCCTTGCTGGAGCAGGCGG	Rep2	multiAsCas12a-KRAB	spacer_015805	163	232	-0.0233433530786929	CGCC	other	CLNS1A-P1P2-primary	-0.0022	subpool1
CGGAAGAACAACTTAGTCTGCCC	Rep2	multiAsCas12a-KRAB	spacer_015806	77	198	-0.120532104614936	ACCC	other	CLNS1A-P1P2-primary	-0.1298	subpool1
GGGCACGAGACCCCGCTCCCAGC	Rep2	multiAsCas12a-KRAB	spacer_015807	118	143	0.00308313365023036	CGTC	other	CLNS1A-P1P2-secondary	-0.0329	subpool1
GCTCCCAGCAGGCCTCCAGGCCG	Rep2	multiAsCas12a-KRAB	spacer_015808	79	125	-0.0407409266081336	CCCC	other	CLNS1A-P1P2-secondary	-0.0217	subpool1
CGCTCCCAGCAGGCCTCCAGGCC	Rep2	multiAsCas12a-KRAB	spacer_015809	167	135	0.0696112638142132	ACCC	other	CLNS1A-P1P2-secondary	0.0363	subpool1
TGCGTCCCCGGAGAGGATCCTGC	Rep2	multiAsCas12a-KRAB	spacer_015810	86	143	-0.0488961709807199	TTCC	other	CLTC-P1P2-primary	-0.0429	subpool1
TGTCGCCGGGATCCTTCCGCTGG	Rep2	multiAsCas12a-KRAB	spacer_015811	202	246	0.00227735515696192	GTTC	other	CLTC-P1P2-primary	-0.029	subpool1
GCTGGGCTCAGCCGTTTCCGGAG	Rep2	multiAsCas12a-KRAB	spacer_015812	144	174	0.00356260893612243	TTCC	other	CLTC-P1P2-primary	0.005	subpool1
CGGCGACAGAACTCCGCCCAGTC	Rep2	multiAsCas12a-KRAB	spacer_015813	65	74	0.0133499599390747	ATCC	other	CLTC-P1P2-primary	0.0545	subpool1
AGGGGCCAGGAGAGCCGCAATGG	Rep2	multiAsCas12a-KRAB	spacer_015814	130	182	-0.0206296840893703	CTCC	other	CLTC-P1P2-primary	-0.0056	subpool1
GGAGTCTGCGCTGCGCCCGGTTC	Rep2	multiAsCas12a-KRAB	spacer_015815	80	150	-0.0686323912007913	TTCC	other	CLTC-P1P2-primary	-0.0569	subpool1
GGAGCATCTCCAGGTGCGGCCGG	Rep2	multiAsCas12a-KRAB	spacer_015816	97	145	-0.0314006887200724	TTCA	other	CLTC-P1P2-primary	-0.0344	subpool1
CTTGGAGAGCCCGGGCAGCCACT	Rep2	multiAsCas12a-KRAB	spacer_015817	52	149	-0.138317836156663	CTCC	other	CLTC-P1P2-primary	-0.1071	subpool1
CGGAGAGGATCCTGCTGAGCCCA	Rep2	multiAsCas12a-KRAB	spacer_015818	184	221	0.00455097921767109	TCCC	other	CLTC-P1P2-primary	0.0264	subpool1
GCCATTGCGGCTCTCCTGGCCCC	Rep2	multiAsCas12a-KRAB	spacer_015819	103	76	0.0846094777454674	TTCC	other	CLTC-P1P2-primary	0.1131	subpool1
GTCGCCGGGATCCTTCCGCTGGG	Rep2	multiAsCas12a-KRAB	spacer_015820	65	110	-0.051787437315562	TTCT	other	CLTC-P1P2-primary	-0.0737	subpool1
GGGGACGCAGGAAACTGGCAGGC	Rep2	multiAsCas12a-KRAB	spacer_015821	65	72	0.0178520515320858	CTCC	other	CLTC-P1P2-primary	0.0307	subpool1
TACCACCTTCTCCACAGCCCTCA	Rep2	multiAsCas12a-KRAB	spacer_015822	176	224	-0.00496869049598358	TTCC	other	CLTC-P1P2-primary	-0.0172	subpool1
TGGTCTCCTCCTGTCACTGGGGC	Rep2	multiAsCas12a-KRAB	spacer_015823	117	110	0.0447953538638173	GTTA	other	CLTC-P1P2-primary	0.0283	subpool1
CAGGAGCATCTCCAGGTGCGGCC	Rep2	multiAsCas12a-KRAB	spacer_015824	88	149	-0.0518722894031086	TTTT	other	CLTC-P1P2-primary	-0.056	subpool1
CATCCTTCCTACCACCTTCTCCA	Rep2	multiAsCas12a-KRAB	spacer_015825	185	201	0.0210282426199265	CTTC	other	CLTC-P1P2-primary	0.0352	subpool1
AGGTGCGGCCGGGCCCGGGCTGG	Rep2	multiAsCas12a-KRAB	spacer_015826	74	109	-0.0289786740640553	CTCC	other	CLTC-P1P2-primary	0.0261	subpool1
GCAGAATCTGGGCCATGGCGCTG	Rep2	multiAsCas12a-KRAB	spacer_015827	150	170	0.0140917944446184	ATTG	other	CLTC-P1P2-primary	0.0091	subpool1
AGGAGCATCTCCAGGTGCGGCCG	Rep2	multiAsCas12a-KRAB	spacer_015828	130	151	0.0100525369668504	TTTC	other	CLTC-P1P2-primary	0.0425	subpool1
CTGCGTCCCCGGAGAGGATCCTG	Rep2	multiAsCas12a-KRAB	spacer_015829	106	145	-0.0168212340075358	TTTC	other	CLTC-P1P2-primary	-0.0233	subpool1
CGCCATTGCGGCTCTCCTGGCCC	Rep2	multiAsCas12a-KRAB	spacer_015830	128	108	0.0625752504216517	GTTC	other	CLTC-P1P2-primary	0.0378	subpool1
CGACAGCGCCATGGCCCAGATTC	Rep2	multiAsCas12a-KRAB	spacer_015831	97	133	-0.0172063089349079	CCCC	other	CLTC-P1P2-primary	-0.01	subpool1
TCTCCGGGGACGCAGGAAACTGG	Rep2	multiAsCas12a-KRAB	spacer_015832	148	175	0.00712305861756171	ATCC	other	CLTC-P1P2-primary	0.0063	subpool1
GCAGGATCCTCTCCGGGGACGCA	Rep2	multiAsCas12a-KRAB	spacer_015833	87	104	0.00533052147758622	CTCA	other	CLTC-P1P2-primary	0.0064	subpool1
TGAAAACGAATTGGCAGAATCTG	Rep2	multiAsCas12a-KRAB	spacer_015834	175	235	-0.0137821906454556	CTCC	other	CLTC-P1P2-primary	-0.024	subpool1
GTCTGCCTGCCAGTTTCCTGCGT	Rep2	multiAsCas12a-KRAB	spacer_015835	45	151	-0.164265767896336	TTTC	other	CLTC-P1P2-primary	-0.1408	subpool1
CAGCGGAAGGATCCCGGCGACAG	Rep2	multiAsCas12a-KRAB	spacer_015836	132	191	-0.0260519940560051	AGCC	other	CLTC-P1P2-primary	5e-04	subpool1
CTACCACCTTCTCCACAGCCCTC	Rep2	multiAsCas12a-KRAB	spacer_015837	62	95	-0.0354625395305811	CTTC	other	CLTC-P1P2-primary	-0.0414	subpool1
TGGGCCATGGCGCTGTCGGGGGT	Rep2	multiAsCas12a-KRAB	spacer_015838	97	154	-0.0412956147656268	AATC	other	CLTC-P1P2-primary	-0.028	subpool1
CGGAGTCTGCGCTGCGCCCGGTT	Rep2	multiAsCas12a-KRAB	spacer_015839	79	92	0.00962608120565613	TTTC	other	CLTC-P1P2-primary	-0.0161	subpool1
TGCGCTGCGCCCGGTTCCGCCAT	Rep2	multiAsCas12a-KRAB	spacer_015840	62	55	0.0543433710396112	AGTC	other	CLTC-P1P2-primary	0.0732	subpool1
ACAGCCCTCACCAGCCCGGGCCC	Rep2	multiAsCas12a-KRAB	spacer_015841	134	116	0.0583606373799283	CTCC	other	CLTC-P1P2-primary	0.0226	subpool1
TCCTGTCACTGGGGCTGCGGGGC	Rep2	multiAsCas12a-KRAB	spacer_015842	128	125	0.0385551157407157	CTCC	other	CLTC-P1P2-primary	0.0133	subpool1
GGCGACAGAACTCCGCCCAGTCG	Rep2	multiAsCas12a-KRAB	spacer_015843	114	144	-0.00372856337266514	TCCC	other	CLTC-P1P2-primary	0.0027	subpool1
TCTGCCTGCCAGTTTCCTGCGTC	Rep2	multiAsCas12a-KRAB	spacer_015844	48	143	-0.144716473256454	TTCG	other	CLTC-P1P2-primary	-0.1799	subpool1
GCCGGGATCCTTCCGCTGGGCTC	Rep2	multiAsCas12a-KRAB	spacer_015845	94	115	0.00152585439622239	TGTC	other	CLTC-P1P2-primary	-0.0162	subpool1
GGAAACGGCTGAGCCCAGCGGAA	Rep2	multiAsCas12a-KRAB	spacer_015846	146	101	0.0952062957851701	CTCC	other	CLTC-P1P2-primary	0.0714	subpool1
ATCCTTCCTACCACCTTCTCCAC	Rep2	multiAsCas12a-KRAB	spacer_015847	58	92	-0.0411483781393929	TTCC	other	CLTC-P1P2-primary	-0.0531	subpool1
GCCGTTTCCGGAGTCTGCGCTGC	Rep2	multiAsCas12a-KRAB	spacer_015848	111	107	0.0406887335779647	CTCA	other	CLTC-P1P2-primary	0.0457	subpool1
CTGGGGCTGCGGGGCAGTGGCTG	Rep2	multiAsCas12a-KRAB	spacer_015849	125	159	-0.00487476876499968	GTCA	other	CLTC-P1P2-primary	-0.0234	subpool1
CGGTTCCGCCATTGCGGCTCTCC	Rep2	multiAsCas12a-KRAB	spacer_015850	70	95	-0.0155210011982245	CGCC	other	CLTC-P1P2-primary	0.0553	subpool1
GCAATGGCGGAACCGGGCGCAGC	Rep2	multiAsCas12a-KRAB	spacer_015851	95	106	0.0166552795709931	AGCC	other	CLTC-P1P2-primary	0.0211	subpool1
CGGGCAGCCACTGCCCCGCAGCC	Rep2	multiAsCas12a-KRAB	spacer_015852	101	129	-0.0055486983833586	AGCC	other	CLTC-P1P2-primary	0.0296	subpool1
CCGGAGAGGATCCTGCTGAGCCC	Rep2	multiAsCas12a-KRAB	spacer_015853	84	67	0.0718139445542778	GTCC	other	CLTC-P1P2-primary	0.0869	subpool1
TGGAGCCTCCGCCCCCGACCCGA	Rep2	multiAsCas12a-KRAB	spacer_015854	129	186	-0.0254707693415953	CCCC	other	CLTC-P1P2-primary	-0.011	subpool1
ATGGCCCAGATTCTGCCAATTCG	Rep2	multiAsCas12a-KRAB	spacer_015855	107	161	-0.0324774135362072	CGCC	other	CLTC-P1P2-primary	-0.0142	subpool1
TGCTGAGCCCAGCCTCCCCCCTC	Rep2	multiAsCas12a-KRAB	spacer_015856	126	140	0.0173456842164602	ATCC	other	CLTC-P1P2-primary	0.0071	subpool1
GGAAACTGGCAGGCAGACGAAAG	Rep2	multiAsCas12a-KRAB	spacer_015857	106	181	-0.0532605047442409	CGCA	other	CLTC-P1P2-primary	-0.0214	subpool1
GCGCAGACTCCGGAAACGGCTGA	Rep2	multiAsCas12a-KRAB	spacer_015858	133	138	0.0285940979030286	CGCA	other	CLTC-P1P2-primary	0.0322	subpool1
CCCGGAGAGGATCCTGCTGAGCC	Rep2	multiAsCas12a-KRAB	spacer_015859	67	83	-0.000529845105191563	CGTC	other	CLTC-P1P2-primary	-0.0277	subpool1
GCAGCCCCAGTGACAGGAGGAGA	Rep2	multiAsCas12a-KRAB	spacer_015860	131	147	0.0157231045064529	CCCC	other	CLTC-P1P2-primary	0.0106	subpool1
GGGATCCTTCCGCTGGGCTCAGC	Rep2	multiAsCas12a-KRAB	spacer_015861	35	136	-0.188369205403167	CGCC	other	CLTC-P1P2-primary	-0.1342	subpool1
AGTGACAGGAGGAGACCATAACC	Rep2	multiAsCas12a-KRAB	spacer_015862	124	193	-0.0380367341703456	CCCC	other	CLTC-P1P2-primary	-0.0338	subpool1
TTGGAGAGCCCGGGCAGCCACTG	Rep2	multiAsCas12a-KRAB	spacer_015863	131	154	0.00807911864557172	TCCC	other	CLTC-P1P2-primary	-0.0344	subpool1
TCCGCCCCCGACCCGAGCTCTTT	Rep2	multiAsCas12a-KRAB	spacer_015864	256	183	0.0898175811596274	AGCC	other	CLTC-P1P2-primary	0.0606	subpool1
TTCCGCTGGGCTCAGCCGTTTCC	Rep2	multiAsCas12a-KRAB	spacer_015865	137	142	0.0287680141596145	ATCC	other	CLTC-P1P2-primary	0.0562	subpool1
GGGCGCAGCGCAGACTCCGGAAA	Rep2	multiAsCas12a-KRAB	spacer_015866	72	127	-0.0585947021029935	AACC	other	CLTC-P1P2-primary	-0.0747	subpool1
CGACCCGAGCTCTTTCGTCTGCC	Rep2	multiAsCas12a-KRAB	spacer_015867	68	93	-0.0167879007963692	CCCC	other	CLTC-P1P2-primary	0.0028	subpool1
GGGGGTTATGGTCTCCTCCTGTC	Rep2	multiAsCas12a-KRAB	spacer_015868	81	119	-0.0285500637309508	TGTC	other	CLTC-P1P2-primary	-0.02	subpool1
GGAGAGGATCCTGCTGAGCCCAG	Rep2	multiAsCas12a-KRAB	spacer_015869	183	193	0.0259158316493773	CCCC	other	CLTC-P1P2-primary	-0.0025	subpool1
CCGACAGCGCCATGGCCCAGATT	Rep2	multiAsCas12a-KRAB	spacer_015870	90	218	-0.110709912025248	ACCC	other	CLTC-P1P2-primary	-0.0343	subpool1
GTCTCCTCCTGTCACTGGGGCTG	Rep2	multiAsCas12a-KRAB	spacer_015871	152	181	0.00596581175694199	TATG	other	CLTC-P1P2-primary	-0.0142	subpool1
TGGCCCCTGGAGCCTCCGCCCCC	Rep2	multiAsCas12a-KRAB	spacer_015872	152	114	0.081928895232849	CTCC	other	CLTC-P1P2-primary	0.0466	subpool1
TGGAGATGCTCCTGAAAACGAAT	Rep2	multiAsCas12a-KRAB	spacer_015873	77	136	-0.0588129954088687	CACC	other	CLTC-P1P2-primary	-0.0953	subpool1
TCCACAGCCCTCACCAGCCCGGG	Rep2	multiAsCas12a-KRAB	spacer_015874	222	246	0.0177903829016443	CTTC	other	CLTC-P1P2-primary	-0.0022	subpool1
TGTCACTGGGGCTGCGGGGCAGT	Rep2	multiAsCas12a-KRAB	spacer_015875	95	134	-0.0218605217837419	CTCC	other	CLTC-P1P2-primary	-0.0398	subpool1
ACTGGGGCTGCGGGGCAGTGGCT	Rep2	multiAsCas12a-KRAB	spacer_015876	100	150	-0.0319663211680621	TGTC	other	CLTC-P1P2-primary	-0.0415	subpool1
GCCCCCGACCCGAGCTCTTTCGT	Rep2	multiAsCas12a-KRAB	spacer_015877	58	162	-0.134119681878301	CTCC	other	CLTC-P1P2-primary	-0.1054	subpool1
CGCTGGGCTCAGCCGTTTCCGGA	Rep2	multiAsCas12a-KRAB	spacer_015878	150	167	0.0170173802833029	CTTC	other	CLTC-P1P2-primary	0.0133	subpool1
AGTTTCCTGCGTCCCCGGAGAGG	Rep2	multiAsCas12a-KRAB	spacer_015879	105	103	0.0378181311330837	TGCC	other	CLTC-P1P2-primary	0.0556	subpool1
GACTCCGGAAACGGCTGAGCCCA	Rep2	multiAsCas12a-KRAB	spacer_015880	130	194	-0.0311215066393055	CGCA	other	CLTC-P1P2-primary	-0.0024	subpool1
CCTGGAGATGCTCCTGAAAACGA	Rep2	multiAsCas12a-KRAB	spacer_015881	200	168	0.0633071717382158	CGCA	other	CLTC-P1P2-primary	0.0773	subpool1
CCCGACAGCGCCATGGCCCAGAT	Rep2	multiAsCas12a-KRAB	spacer_015882	82	157	-0.0720695379735732	AACC	other	CLTC-P1P2-primary	-0.0981	subpool1
TCCTCTCCCTTGGAGAGCCCGGG	Rep2	multiAsCas12a-KRAB	spacer_015883	146	139	0.0427313994330388	CTCC	other	CLTC-P1P2-primary	0.0456	subpool1
GAGAAGGTGGTAGGAAGGATGGA	Rep2	multiAsCas12a-KRAB	spacer_015884	209	202	0.0402557915939247	TGTG	other	CLTC-P1P2-primary	0.0211	subpool1
CGGGCTCTCCAAGGGAGAGGAGG	Rep2	multiAsCas12a-KRAB	spacer_015885	156	165	0.02544170905262	TGCC	other	CLTC-P1P2-primary	0.0397	subpool1
ATTGCGGCTCTCCTGGCCCCTGG	Rep2	multiAsCas12a-KRAB	spacer_015886	99	112	0.0143849543152137	CGCC	other	CLTC-P1P2-primary	0.0302	subpool1
GAGAGCCCGGGCAGCCACTGCCC	Rep2	multiAsCas12a-KRAB	spacer_015887	136	143	0.0264111281705604	CTTG	other	CLTC-P1P2-primary	-0.0285	subpool1
GGGGCCAGGAGAGCCGCAATGGC	Rep2	multiAsCas12a-KRAB	spacer_015888	130	171	-0.0103857062633112	TCCA	other	CLTC-P1P2-primary	-0.0117	subpool1
ATGGCGGAACCGGGCGCAGCGCA	Rep2	multiAsCas12a-KRAB	spacer_015889	70	105	-0.0319663211680621	CGCA	other	CLTC-P1P2-primary	0.011	subpool1
TCTCCCTTGGAGAGCCCGGGCAG	Rep2	multiAsCas12a-KRAB	spacer_015890	201	226	0.0153953222812428	CTCC	other	CLTC-P1P2-primary	0.0211	subpool1
AGCCCGGGCCCGGCCGCACCTGG	Rep2	multiAsCas12a-KRAB	spacer_015891	86	83	0.0404924287267362	CACC	other	CLTC-P1P2-primary	0.0081	subpool1
CCGCAGCCCCAGTGACAGGAGGA	Rep2	multiAsCas12a-KRAB	spacer_015892	129	126	0.0385245481536342	TGCC	other	CLTC-P1P2-primary	0.0217	subpool1
CCTCCTCTCCCTTGGAGAGCCCG	Rep2	multiAsCas12a-KRAB	spacer_015893	63	97	-0.0362568015742188	TTCT	other	CLTC-P1P2-primary	-0.0333	subpool1
GCCCCAGTGACAGGAGGAGACCA	Rep2	multiAsCas12a-KRAB	spacer_015894	129	166	-0.00677835706812076	CGCA	other	CLTC-P1P2-primary	0.0115	subpool1
CGGGCCCGGCCGCACCTGGAGAT	Rep2	multiAsCas12a-KRAB	spacer_015895	149	136	0.0496587562730516	AGCC	other	CLTC-P1P2-primary	0.0216	subpool1
GAGCTCTTTCGTCTGCCTGCCAG	Rep2	multiAsCas12a-KRAB	spacer_015896	157	110	0.0931160861312686	ACCC	other	CLTC-P1P2-primary	0.0672	subpool1
CAGCCTCCCCCCTCCCCTTCTCC	Rep2	multiAsCas12a-KRAB	spacer_015897	66	103	-0.0384747388336212	AGCC	other	CLTC-P1P2-primary	-0.0014	subpool1
GTTTCCGGAGTCTGCGCTGCGCC	Rep2	multiAsCas12a-KRAB	spacer_015898	25	103	-0.197989309401244	AGCC	other	CLTC-P1P2-primary	-0.3187	subpool1
GACCCGAGCTCTTTCGTCTGCCT	Rep2	multiAsCas12a-KRAB	spacer_015899	133	171	-0.00663688821402476	CCCC	other	CLTC-P1P2-primary	-0.0165	subpool1
TGCCTGCCAGTTTCCTGCGTCCC	Rep2	multiAsCas12a-KRAB	spacer_015900	146	138	0.0439178021602983	CGTC	other	CLTC-P1P2-primary	0.0379	subpool1
CCACAGCCCTCACCAGCCCGGGC	Rep2	multiAsCas12a-KRAB	spacer_015901	113	55	0.152974652591811	TTCT	other	CLTC-P1P2-primary	0.1069	subpool1
GGTGCGGCCGGGCCCGGGCTGGT	Rep2	multiAsCas12a-KRAB	spacer_015902	79	83	0.0265420862979213	TCCA	other	CLTC-P1P2-primary	0.0487	subpool1
CCCGACCCGAGCTCTTTCGTCTG	Rep2	multiAsCas12a-KRAB	spacer_015903	177	146	0.0662960355431152	CGCC	other	CLTC-P1P2-primary	0.064	subpool1
CCAGTGACAGGAGGAGACCATAA	Rep2	multiAsCas12a-KRAB	spacer_015904	145	186	-0.00625871528787315	AGCC	other	CLTC-P1P2-primary	-8e-04	subpool1
ACTGCCCCGCAGCCCCAGTGACA	Rep2	multiAsCas12a-KRAB	spacer_015905	133	113	0.0614352703817281	AGCC	other	CLTC-P1P2-primary	0.0744	subpool1
CTTCTCCTCCTCTCCCTTGGAGA	Rep2	multiAsCas12a-KRAB	spacer_015906	183	264	-0.0255576401149021	TCCC	other	CLTC-P1P2-primary	-0.0353	subpool1
CAGCCCTCACCAGCCCGGGCCCG	Rep2	multiAsCas12a-KRAB	spacer_015907	91	136	-0.0313633257615116	TCCA	other	CLTC-P1P2-primary	-0.014	subpool1
GACAGCGCCATGGCCCAGATTCT	Rep2	multiAsCas12a-KRAB	spacer_015908	142	152	0.023475832223994	CCCC	other	CLTC-P1P2-primary	0.0145	subpool1
ACCTTCTCCACAGCCCTCACCAG	Rep2	multiAsCas12a-KRAB	spacer_015909	111	131	0.00743634005446769	TACC	other	CLTC-P1P2-primary	0.0045	subpool1
TCCTCCTCTCCCTTGGAGAGCCC	Rep2	multiAsCas12a-KRAB	spacer_015910	132	192	-0.0269100433368032	CTTC	other	CLTC-P1P2-primary	-0.0306	subpool1
TCCTTCCTACCACCTTCTCCACA	Rep2	multiAsCas12a-KRAB	spacer_015911	229	203	0.0544608282206536	TCCA	other	CLTC-P1P2-primary	0.0594	subpool1
CGGCTCTCCTGGCCCCTGGAGCC	Rep2	multiAsCas12a-KRAB	spacer_015912	92	110	0.00529617806354491	ATTG	other	CLTC-P1P2-primary	-0.0071	subpool1
TGCCAGTTTCCTGCGTCCCCGGA	Rep2	multiAsCas12a-KRAB	spacer_015913	96	129	-0.0138914070428846	TGCC	other	CLTC-P1P2-primary	-0.011	subpool1
CCAGCCCGGGCCCGGCCGCACCT	Rep2	multiAsCas12a-KRAB	spacer_015914	107	145	-0.0152783488323709	CTCA	other	CLTC-P1P2-primary	0.006	subpool1
TTCTCCACAGCCCTCACCAGCCC	Rep2	multiAsCas12a-KRAB	spacer_015915	108	155	-0.0247082804379497	CACC	other	CLTC-P1P2-primary	-0.0251	subpool1
CTCACCAGCCCGGGCCCGGCCGC	Rep2	multiAsCas12a-KRAB	spacer_015916	131	67	0.14483280318283	AGCC	other	CLTC-P1P2-primary	0.1321	subpool1
TTCCATCCTTCCTACCACCTTCT	Rep2	multiAsCas12a-KRAB	spacer_015917	107	159	-0.0304234359928972	CGTC	other	CLTC-P1P2-primary	-0.0177	subpool1
TTCCTACCACCTTCTCCACAGCC	Rep2	multiAsCas12a-KRAB	spacer_015918	114	86	0.0809707813585666	ATCC	other	CLTC-P1P2-primary	0.0692	subpool1
TTCTCCTCCTCTCCCTTGGAGAG	Rep2	multiAsCas12a-KRAB	spacer_015919	162	240	-0.0299251015783967	CCCC	other	CLTC-P1P2-primary	-0.035	subpool1
TGTACCCCTCCACGGAGCGCCGC	Rep2	multiAsCas12a-KRAB	spacer_015920	89	104	0.00906513823358502	CTTA	other	CLTC-P1P2-secondary	-0.0015	subpool1
GTGGAGGGGTACATAAGGCGGAG	Rep2	multiAsCas12a-KRAB	spacer_015921	91	192	-0.08802615713632	CTCC	other	CLTC-P1P2-secondary	-0.0838	subpool1
CTCCGCCTTATGTACCCCTCCAC	Rep2	multiAsCas12a-KRAB	spacer_015922	118	94	0.0720219132744618	CCCC	other	CLTC-P1P2-secondary	0.0504	subpool1
TAAGGCGGAGGGGGTGAGGCGAC	Rep2	multiAsCas12a-KRAB	spacer_015923	95	137	-0.0254986644378141	TACA	other	CLTC-P1P2-secondary	-0.0228	subpool1
GCCCAGTCGCCTCACCCCCTCCG	Rep2	multiAsCas12a-KRAB	spacer_015924	94	177	-0.0693301250045318	CTCC	other	CLTC-P1P2-secondary	-0.0596	subpool1
CCCTCCGCCTTATGTACCCCTCC	Rep2	multiAsCas12a-KRAB	spacer_015925	41	78	-0.0710195915009788	CACC	other	CLTC-P1P2-secondary	-0.0488	subpool1
TCACCCCCTCCGCCTTATGTACC	Rep2	multiAsCas12a-KRAB	spacer_015926	139	117	0.0629697669710335	CGCC	other	CLTC-P1P2-secondary	0.0106	subpool1
GCCTTATGTACCCCTCCACGGAG	Rep2	multiAsCas12a-KRAB	spacer_015927	120	121	0.0332944828245438	CTCC	other	CLTC-P1P2-secondary	0.0323	subpool1
TTATGTACCCCTCCACGGAGCGC	Rep2	multiAsCas12a-KRAB	spacer_015928	106	170	-0.042958118531769	CGCC	other	CLTC-P1P2-secondary	-0.0357	subpool1
CCCCCTCCGCCTTATGTACCCCT	Rep2	multiAsCas12a-KRAB	spacer_015929	95	132	-0.0193895569660518	CTCA	other	CLTC-P1P2-secondary	-0.0713	subpool1
CCTCCGCCTTATGTACCCCTCCA	Rep2	multiAsCas12a-KRAB	spacer_015930	128	246	-0.0726897841086183	ACCC	other	CLTC-P1P2-secondary	-0.0877	subpool1
TCCGCCTTATGTACCCCTCCACG	Rep2	multiAsCas12a-KRAB	spacer_015931	105	123	0.00865936368934548	CCCC	other	CLTC-P1P2-secondary	0.0186	subpool1
CAGTCGCCTCACCCCCTCCGCCT	Rep2	multiAsCas12a-KRAB	spacer_015932	150	222	-0.0297607033016691	CGCC	other	CLTC-P1P2-secondary	-0.0167	subpool1
GCCTCACCCCCTCCGCCTTATGT	Rep2	multiAsCas12a-KRAB	spacer_015933	115	173	-0.0324419106864213	AGTC	other	CLTC-P1P2-secondary	1e-04	subpool1
ACCGAAGAGGGGGTCGAGGAGAG	Rep2	multiAsCas12a-KRAB	spacer_015934	106	113	0.0241503067213648	GTTA	other	CNOT1-P1P2-primary	0.0304	subpool1
TGGGTCCCCGACTCCGGCTCTCC	Rep2	multiAsCas12a-KRAB	spacer_015935	170	114	0.100318806701427	CTCC	other	CNOT1-P1P2-primary	0.0539	subpool1
GCGTCAGGGGCTAGGGTAGGGTG	Rep2	multiAsCas12a-KRAB	spacer_015936	177	184	0.0282849424705644	GTTG	other	CNOT1-P1P2-primary	0.043	subpool1
CCCGTCCCGGCTGCCTCTCACTC	Rep2	multiAsCas12a-KRAB	spacer_015937	122	93	0.0792570304465177	CTTC	other	CNOT1-P1P2-primary	0.0829	subpool1
TCCACACGGCTCTCGGAGGCTTC	Rep2	multiAsCas12a-KRAB	spacer_015938	288	302	0.0268585948727568	CTTC	other	CNOT1-P1P2-primary	0.0256	subpool1
ACTCCGCTTGTTTCTCTACAAAA	Rep2	multiAsCas12a-KRAB	spacer_015939	110	115	0.0273539707797102	GTTA	other	CNOT1-P1P2-primary	0.0057	subpool1
CAGTGGCCCCAGGTCCACCCCTG	Rep2	multiAsCas12a-KRAB	spacer_015940	147	190	-0.007503993465719	CTTC	other	CNOT1-P1P2-primary	0.0097	subpool1
GGAACGCGAGAGCCGGTGGGAGG	Rep2	multiAsCas12a-KRAB	spacer_015941	132	116	0.0558896725622383	CTTG	other	CNOT1-P1P2-primary	0.0957	subpool1
CGACTCCGGCTCTCCTCGACCCC	Rep2	multiAsCas12a-KRAB	spacer_015942	74	87	0.00806470052913353	TCCC	other	CNOT1-P1P2-primary	0.026	subpool1
AGTGGCCCCAGGTCCACCCCTGT	Rep2	multiAsCas12a-KRAB	spacer_015943	141	126	0.0531400489481148	TTCC	other	CNOT1-P1P2-primary	0.0567	subpool1
CGGAGCTCTAGGGAGTGAGAGGC	Rep2	multiAsCas12a-KRAB	spacer_015944	60	80	-0.0126126763568648	TTCC	other	CNOT1-P1P2-primary	0.0028	subpool1
CCGTCCCGGCTGCCTCTCACTCC	Rep2	multiAsCas12a-KRAB	spacer_015945	107	119	0.0171921895169447	TTCC	other	CNOT1-P1P2-primary	0.0058	subpool1
TGTGTCCAGCGCTGCCGGAGCCG	Rep2	multiAsCas12a-KRAB	spacer_015946	148	151	0.0313606864657679	TTCC	other	CNOT1-P1P2-primary	0.0212	subpool1
TCGACCCCCTCTTCGGTTAACTC	Rep2	multiAsCas12a-KRAB	spacer_015947	117	149	-0.00506897494455424	CTCC	other	CNOT1-P1P2-primary	0.0356	subpool1
ACACGGCTCTCGGAGGCTTCGCG	Rep2	multiAsCas12a-KRAB	spacer_015948	59	62	0.026508535289355	CTCC	other	CNOT1-P1P2-primary	0.0502	subpool1
CTACAAAATGGCGCCGGAGGTCG	Rep2	multiAsCas12a-KRAB	spacer_015949	45	73	-0.0448375013308396	TTCT	other	CNOT1-P1P2-primary	-0.037	subpool1
CAAGCTGACACCGCCACCCTACC	Rep2	multiAsCas12a-KRAB	spacer_015950	146	159	0.0206423467495709	TTCC	other	CNOT1-P1P2-primary	0.0254	subpool1
CCGACTCCGGCTCTCCTCGACCC	Rep2	multiAsCas12a-KRAB	spacer_015951	114	135	0.00687615238946259	GTCC	other	CNOT1-P1P2-primary	0.0283	subpool1
GTAGAGAAACAAGCGGAGTTAAC	Rep2	multiAsCas12a-KRAB	spacer_015952	150	133	0.0544230587540162	TTTT	other	CNOT1-P1P2-primary	0.0316	subpool1
GTTAACTCCGCTTGTTTCTCTAC	Rep2	multiAsCas12a-KRAB	spacer_015953	33	113	-0.167595289543413	TTCG	other	CNOT1-P1P2-primary	-0.1659	subpool1
CTAGAGCTCCGGGAAACGCTTCC	Rep2	multiAsCas12a-KRAB	spacer_015954	48	49	0.0312700293247743	CTCC	other	CNOT1-P1P2-primary	0.0886	subpool1
GGGAAACGCTTCCAGTGGCCCCA	Rep2	multiAsCas12a-KRAB	spacer_015955	132	207	-0.0392704598263441	CTCC	other	CNOT1-P1P2-primary	-0.0678	subpool1
TCTACAAAATGGCGCCGGAGGTC	Rep2	multiAsCas12a-KRAB	spacer_015956	187	181	0.0400167168189068	TTTC	other	CNOT1-P1P2-primary	-0.0019	subpool1
AAGCTGACACCGCCACCCTACCC	Rep2	multiAsCas12a-KRAB	spacer_015957	119	183	-0.0360573888508574	TCCC	other	CNOT1-P1P2-primary	-0.0149	subpool1
GGCAGCGCTGGACACAGGAAACT	Rep2	multiAsCas12a-KRAB	spacer_015958	104	209	-0.080025195110959	CTCC	other	CNOT1-P1P2-primary	-0.1426	subpool1
TAGAGAAACAAGCGGAGTTAACC	Rep2	multiAsCas12a-KRAB	spacer_015959	92	118	-0.00623950938943706	TTTG	other	CNOT1-P1P2-primary	0.0091	subpool1
TCCTCCCACCGGCTCTCGCGTTC	Rep2	multiAsCas12a-KRAB	spacer_015960	82	126	-0.0359259359927405	TTCC	other	CNOT1-P1P2-primary	-0.0028	subpool1
CTGTGTCCAGCGCTGCCGGAGCC	Rep2	multiAsCas12a-KRAB	spacer_015961	67	127	-0.0704211042652418	TTTC	other	CNOT1-P1P2-primary	-0.0694	subpool1
GAGAAGAGTCCGCCCTCTCCCGC	Rep2	multiAsCas12a-KRAB	spacer_015962	89	115	-0.00745540081006908	TGTG	other	CNOT1-P1P2-primary	-0.0269	subpool1
GGAGGTCGCGCGCTCACGTCGCG	Rep2	multiAsCas12a-KRAB	spacer_015963	155	137	0.0549419730272531	CGCC	other	CNOT1-P1P2-primary	0.0447	subpool1
CCGGAGCTCTAGGGAGTGAGAGG	Rep2	multiAsCas12a-KRAB	spacer_015964	155	188	0.00294234105491702	TTTC	other	CNOT1-P1P2-primary	0.0409	subpool1
TGACGCCAACCCGCCTCACCTCA	Rep2	multiAsCas12a-KRAB	spacer_015965	131	158	0.00386565537880621	CCCC	other	CNOT1-P1P2-primary	-0.0045	subpool1
CCTCCCCGTTCCCATTTCATCAT	Rep2	multiAsCas12a-KRAB	spacer_015966	69	152	-0.0951144482687751	TTCC	other	CNOT1-P1P2-primary	-0.0703	subpool1
GAGAAACAAGCGGAGTTAACCGA	Rep2	multiAsCas12a-KRAB	spacer_015967	161	242	-0.0323061683706613	TGTA	other	CNOT1-P1P2-primary	-0.0013	subpool1
GCTTGGGAACGCGAGAGCCGGTG	Rep2	multiAsCas12a-KRAB	spacer_015968	140	185	-0.0111389798070359	GTCA	other	CNOT1-P1P2-primary	-0.0095	subpool1
GGCTGCCTCTCACTCCCTAGAGC	Rep2	multiAsCas12a-KRAB	spacer_015969	171	193	0.0147714895766957	TCCC	other	CNOT1-P1P2-primary	-0.0095	subpool1
CTAGCCCCTGACGCCAACCCGCC	Rep2	multiAsCas12a-KRAB	spacer_015970	112	88	0.0742849093719679	TACC	other	CNOT1-P1P2-primary	0.0465	subpool1
CCTGACGCCAACCCGCCTCACCT	Rep2	multiAsCas12a-KRAB	spacer_015971	78	125	-0.0428341531815795	AGCC	other	CNOT1-P1P2-primary	0.0043	subpool1
ACTTCCCCGTCCCGGCTGCCTCT	Rep2	multiAsCas12a-KRAB	spacer_015972	126	88	0.0936385541831651	TCCC	other	CNOT1-P1P2-primary	0.049	subpool1
CCCTCCCCGTTCCCATTTCATCA	Rep2	multiAsCas12a-KRAB	spacer_015973	153	216	-0.0220047219368162	TTTC	other	CNOT1-P1P2-primary	-0.0472	subpool1
GGTTAACTCCGCTTGTTTCTCTA	Rep2	multiAsCas12a-KRAB	spacer_015974	98	194	-0.0775517992262356	CTTC	other	CNOT1-P1P2-primary	-0.0612	subpool1
TCAGGCGGCTCCGGCAGCGCTGG	Rep2	multiAsCas12a-KRAB	spacer_015975	135	172	-0.00514247799381502	CACC	other	CNOT1-P1P2-primary	0.0132	subpool1
CTCCTCCCACCGGCTCTCGCGTT	Rep2	multiAsCas12a-KRAB	spacer_015976	88	82	0.0462617101235518	GTTC	other	CNOT1-P1P2-primary	0.012	subpool1
CCAAGCTGACACCGCCACCCTAC	Rep2	multiAsCas12a-KRAB	spacer_015977	68	108	-0.0413583667480135	GTTC	other	CNOT1-P1P2-primary	-0.0095	subpool1
GTGTGGAGAAGAGTCCGCCCTCT	Rep2	multiAsCas12a-KRAB	spacer_015978	114	84	0.0848372200742087	AGCC	other	CNOT1-P1P2-primary	0.0803	subpool1
TCCGAGAGCCGTGTGGAGAAGAG	Rep2	multiAsCas12a-KRAB	spacer_015979	175	128	0.0860488966626309	AGCC	other	CNOT1-P1P2-primary	0.1011	subpool1
GGAGCTCTAGGGAGTGAGAGGCA	Rep2	multiAsCas12a-KRAB	spacer_015980	174	201	0.0109555814960559	TCCC	other	CNOT1-P1P2-primary	-0.0114	subpool1
TAGAGCTCCGGGAAACGCTTCCA	Rep2	multiAsCas12a-KRAB	spacer_015981	247	265	0.0230998727790076	TCCC	other	CNOT1-P1P2-primary	0.0364	subpool1
GGGGACCCAGGAGTTTCCTGTGT	Rep2	multiAsCas12a-KRAB	spacer_015982	164	172	0.0268320558976716	AGTC	other	CNOT1-P1P2-primary	0.0218	subpool1
GTGGCCCCAGGTCCACCCCTGTT	Rep2	multiAsCas12a-KRAB	spacer_015983	197	182	0.0476714555949033	TCCA	other	CNOT1-P1P2-primary	0.0444	subpool1
GGAGTCGGGGACCCAGGAGTTTC	Rep2	multiAsCas12a-KRAB	spacer_015984	107	129	0.00393370522135123	AGCC	other	CNOT1-P1P2-primary	0.0129	subpool1
CAGCGCTGCCGGAGCCGCCTGAG	Rep2	multiAsCas12a-KRAB	spacer_015985	124	213	-0.054238622889908	TGTC	other	CNOT1-P1P2-primary	-0.0749	subpool1
GAGAGCCGTGTGGAGAAGAGTCC	Rep2	multiAsCas12a-KRAB	spacer_015986	85	111	-0.00919438830829538	CTCC	other	CNOT1-P1P2-primary	-0.0151	subpool1
AGCGCTGCCGGAGCCGCCTGAGG	Rep2	multiAsCas12a-KRAB	spacer_015987	100	130	-0.00845255380275161	GTCC	other	CNOT1-P1P2-primary	-0.0305	subpool1
AGCTTGGGAACGCGAGAGCCGGT	Rep2	multiAsCas12a-KRAB	spacer_015988	63	113	-0.0613440590033827	TGTC	other	CNOT1-P1P2-primary	-0.0281	subpool1
ACCGGCTCTCGCGTTCCCAAGCT	Rep2	multiAsCas12a-KRAB	spacer_015989	88	75	0.0609238187935065	TCCC	other	CNOT1-P1P2-primary	0.027	subpool1
GCTTGTTTCTCTACAAAATGGCG	Rep2	multiAsCas12a-KRAB	spacer_015990	119	106	0.0536669145342045	CTCC	other	CNOT1-P1P2-primary	0.0575	subpool1
CGTCGCGGCCTTTCCCCTCCCCG	Rep2	multiAsCas12a-KRAB	spacer_015991	88	99	0.0153044646267948	CTCA	other	CNOT1-P1P2-primary	0.001	subpool1
GACTCCGGCTCTCCTCGACCCCC	Rep2	multiAsCas12a-KRAB	spacer_015992	91	93	0.0310858804050382	CCCC	other	CNOT1-P1P2-primary	0.0257	subpool1
GGGGCTAGGGTAGGGTGGCGGTG	Rep2	multiAsCas12a-KRAB	spacer_015993	88	165	-0.0686323912007913	GTCA	other	CNOT1-P1P2-primary	-0.0429	subpool1
GTCCCGGCTGCCTCTCACTCCCT	Rep2	multiAsCas12a-KRAB	spacer_015994	113	113	0.0346581094379921	CCCC	other	CNOT1-P1P2-primary	0.017	subpool1
GGTGGGAGGAGGAACAGGGGTGG	Rep2	multiAsCas12a-KRAB	spacer_015995	134	160	0.00551928205421194	AGCC	other	CNOT1-P1P2-primary	0.008	subpool1
AGGGGCTAGGGTAGGGTGGCGGT	Rep2	multiAsCas12a-KRAB	spacer_015996	91	98	0.0224809791513734	CGTC	other	CNOT1-P1P2-primary	0.0368	subpool1
CGTCCCGGCTGCCTCTCACTCCC	Rep2	multiAsCas12a-KRAB	spacer_015997	68	87	-0.00582943664382894	TCCC	other	CNOT1-P1P2-primary	0.0015	subpool1
CTCCCTAGAGCTCCGGGAAACGC	Rep2	multiAsCas12a-KRAB	spacer_015998	112	173	-0.0367853194434567	CTCA	other	CNOT1-P1P2-primary	-0.0413	subpool1
GGAGCCGCCTGAGGTGAGGCGGG	Rep2	multiAsCas12a-KRAB	spacer_015999	111	149	-0.0137191860189618	TGCC	other	CNOT1-P1P2-primary	0.0051	subpool1
AGGTCCACCCCTGTTCCTCCTCC	Rep2	multiAsCas12a-KRAB	spacer_016000	162	103	0.109071489358426	CCCC	other	CNOT1-P1P2-primary	0.094	subpool1
GCCCTCTCCCGCCTCGTCCCACT	Rep2	multiAsCas12a-KRAB	spacer_016001	67	104	-0.0375913811865318	GTCC	other	CNOT1-P1P2-primary	-0.0296	subpool1
CGCCCTCTCCCGCCTCGTCCCAC	Rep2	multiAsCas12a-KRAB	spacer_016002	89	66	0.083785593675799	AGTC	other	CNOT1-P1P2-primary	0.0477	subpool1
CACCGGCTCTCGCGTTCCCAAGC	Rep2	multiAsCas12a-KRAB	spacer_016003	58	76	-0.00975493365039208	CTCC	other	CNOT1-P1P2-primary	0.0296	subpool1
AAATGGCGCCGGAGGTCGCGCGC	Rep2	multiAsCas12a-KRAB	spacer_016004	108	93	0.0592285753896364	TACA	other	CNOT1-P1P2-primary	0.0571	subpool1
GCGCTGCCGGAGCCGCCTGAGGT	Rep2	multiAsCas12a-KRAB	spacer_016005	85	90	0.0252660638580407	TCCA	other	CNOT1-P1P2-primary	0.0177	subpool1
GCCTGAGGTGAGGCGGGTTGGCG	Rep2	multiAsCas12a-KRAB	spacer_016006	107	185	-0.0553093705295666	AGCC	other	CNOT1-P1P2-primary	-0.0348	subpool1
CCTCTTCGGTTAACTCCGCTTGT	Rep2	multiAsCas12a-KRAB	spacer_016007	101	157	-0.0378258616485491	ACCC	other	CNOT1-P1P2-primary	-0.0362	subpool1
GAAGAGGGGGTCGAGGAGAGCCG	Rep2	multiAsCas12a-KRAB	spacer_016008	157	198	-0.00346670504811068	AACC	other	CNOT1-P1P2-primary	-0.0561	subpool1
GCGGCCTTTCCCCTCCCCGTTCC	Rep2	multiAsCas12a-KRAB	spacer_016009	81	83	0.0306502018682541	CGTC	other	CNOT1-P1P2-primary	0.0341	subpool1
CGCCTCGTCCCACTTCCCCGTCC	Rep2	multiAsCas12a-KRAB	spacer_016010	95	61	0.107450623192897	CTCC	other	CNOT1-P1P2-primary	0.0647	subpool1
CCACACGGCTCTCGGAGGCTTCG	Rep2	multiAsCas12a-KRAB	spacer_016011	88	99	0.0153044646267948	TTCT	other	CNOT1-P1P2-primary	0.0404	subpool1
TCCCACCGGCTCTCGCGTTCCCA	Rep2	multiAsCas12a-KRAB	spacer_016012	195	156	0.0713241794707213	CTCC	other	CNOT1-P1P2-primary	0.0494	subpool1
TGTTCCTCCTCCCACCGGCTCTC	Rep2	multiAsCas12a-KRAB	spacer_016013	111	101	0.0501711371826745	CCCC	other	CNOT1-P1P2-primary	0.053	subpool1
TAGCCCCTGACGCCAACCCGCCT	Rep2	multiAsCas12a-KRAB	spacer_016014	161	104	0.106466442009009	ACCC	other	CNOT1-P1P2-primary	0.077	subpool1
TGAGGTGAGGCGGGTTGGCGTCA	Rep2	multiAsCas12a-KRAB	spacer_016015	56	60	0.0233214723593003	CGCC	other	CNOT1-P1P2-primary	-0.019	subpool1
CCGTTCCCATTTCATCATTCGCT	Rep2	multiAsCas12a-KRAB	spacer_016016	120	122	0.0319420796026427	CTCC	other	CNOT1-P1P2-primary	0.0317	subpool1
TCTTCGGTTAACTCCGCTTGTTT	Rep2	multiAsCas12a-KRAB	spacer_016017	118	123	0.0278390370032087	CCCC	other	CNOT1-P1P2-primary	0.0312	subpool1
CTCTTCGGTTAACTCCGCTTGTT	Rep2	multiAsCas12a-KRAB	spacer_016018	170	117	0.0960506170182082	CCCC	other	CNOT1-P1P2-primary	0.0601	subpool1
GGCTCTCCTCGACCCCCTCTTCG	Rep2	multiAsCas12a-KRAB	spacer_016019	135	126	0.045994746516684	CTCC	other	CNOT1-P1P2-primary	0.0254	subpool1
TCTCACTCCCTAGAGCTCCGGGA	Rep2	multiAsCas12a-KRAB	spacer_016020	162	210	-0.0079837487375771	TGCC	other	CNOT1-P1P2-primary	-0.0011	subpool1
CGGCTGCCTCTCACTCCCTAGAG	Rep2	multiAsCas12a-KRAB	spacer_016021	106	196	-0.0663429599870658	GTCC	other	CNOT1-P1P2-primary	-0.0507	subpool1
AACCCGCCTCACCTCAGGCGGCT	Rep2	multiAsCas12a-KRAB	spacer_016022	132	111	0.0631294366598996	CGCC	other	CNOT1-P1P2-primary	0.0731	subpool1
AGGAGTTTCCTGTGTCCAGCGCT	Rep2	multiAsCas12a-KRAB	spacer_016023	63	115	-0.0642268709087572	ACCC	other	CNOT1-P1P2-primary	-0.0401	subpool1
CCGGCTGCCTCTCACTCCCTAGA	Rep2	multiAsCas12a-KRAB	spacer_016024	135	162	0.00469974886466708	CGTC	other	CNOT1-P1P2-primary	0.0018	subpool1
ACCCCTGTTCCTCCTCCCACCGG	Rep2	multiAsCas12a-KRAB	spacer_016025	120	133	0.017756988721287	GTCC	other	CNOT1-P1P2-primary	0.0331	subpool1
CACTTCCCCGTCCCGGCTGCCTC	Rep2	multiAsCas12a-KRAB	spacer_016026	111	110	0.0361451427894097	GTCC	other	CNOT1-P1P2-primary	-0.0079	subpool1
GCCTCACCTCAGGCGGCTCCGGC	Rep2	multiAsCas12a-KRAB	spacer_016027	29	62	-0.0901955711154593	ACCC	other	CNOT1-P1P2-primary	-0.0685	subpool1
TCCAGCGCTGCCGGAGCCGCCTG	Rep2	multiAsCas12a-KRAB	spacer_016028	184	179	0.0391850090727024	TGTG	other	CNOT1-P1P2-primary	0.0286	subpool1
GCCACCCTACCCTAGCCCCTGAC	Rep2	multiAsCas12a-KRAB	spacer_016029	95	185	-0.0748550855717305	CACC	other	CNOT1-P1P2-primary	-0.0528	subpool1
GGGACGGGGAAGTGGGACGAGGC	Rep2	multiAsCas12a-KRAB	spacer_016030	84	118	-0.0211876339086002	AGCC	other	CNOT1-P1P2-primary	0.0094	subpool1
CCACTTCCCCGTCCCGGCTGCCT	Rep2	multiAsCas12a-KRAB	spacer_016031	113	129	0.0128986227628137	CGTC	other	CNOT1-P1P2-primary	0.0042	subpool1
CGCCTCACCTCAGGCGGCTCCGG	Rep2	multiAsCas12a-KRAB	spacer_016032	33	81	-0.112888118754055	AACC	other	CNOT1-P1P2-primary	-0.0635	subpool1
TCGTCCCACTTCCCCGTCCCGGC	Rep2	multiAsCas12a-KRAB	spacer_016033	40	65	-0.0451186238354808	CGCC	other	CNOT1-P1P2-primary	-0.0454	subpool1
GCCTCGTCCCACTTCCCCGTCCC	Rep2	multiAsCas12a-KRAB	spacer_016034	95	87	0.0491127919530513	TCCC	other	CNOT1-P1P2-primary	-0.0107	subpool1
TCACCTCAGGCGGCTCCGGCAGC	Rep2	multiAsCas12a-KRAB	spacer_016035	68	77	0.0142339978839418	CGCC	other	CNOT1-P1P2-primary	0.0385	subpool1
GGCGGCTCCGGCAGCGCTGGACA	Rep2	multiAsCas12a-KRAB	spacer_016036	108	161	-0.0309488809892458	CTCA	other	CNOT1-P1P2-primary	-0.0162	subpool1
CTCCCCGTTCCCATTTCATCATT	Rep2	multiAsCas12a-KRAB	spacer_016037	155	125	0.0700043646329979	TCCC	other	CNOT1-P1P2-primary	0.0516	subpool1
CCTGTTCCTCCTCCCACCGGCTC	Rep2	multiAsCas12a-KRAB	spacer_016038	106	115	0.0212674948159903	CACC	other	CNOT1-P1P2-primary	0.0117	subpool1
CCTCAGGCGGCTCCGGCAGCGCT	Rep2	multiAsCas12a-KRAB	spacer_016039	107	135	-0.00353649314169854	CTCA	other	CNOT1-P1P2-primary	-0.029	subpool1
CCCCTGTTCCTCCTCCCACCGGC	Rep2	multiAsCas12a-KRAB	spacer_016040	92	106	0.0113826540272648	TCCA	other	CNOT1-P1P2-primary	-0.0171	subpool1
CTCTCCCGCCTCGTCCCACTTCC	Rep2	multiAsCas12a-KRAB	spacer_016041	52	80	-0.0361264437221753	CGCC	other	CNOT1-P1P2-primary	-0.0168	subpool1
TACCCTAGCCCCTGACGCCAACC	Rep2	multiAsCas12a-KRAB	spacer_016042	127	115	0.050967293473048	ACCC	other	CNOT1-P1P2-primary	0.0514	subpool1
GGCTCTCGCGTTCCCAAGCTGAC	Rep2	multiAsCas12a-KRAB	spacer_016043	86	71	0.06615214533747	CACC	other	CNOT1-P1P2-primary	0.0498	subpool1
CTACCCTAGCCCCTGACGCCAAC	Rep2	multiAsCas12a-KRAB	spacer_016044	124	156	-0.0030646591810709	CACC	other	CNOT1-P1P2-primary	-0.0053	subpool1
ACCCTACCCTAGCCCCTGACGCC	Rep2	multiAsCas12a-KRAB	spacer_016045	112	72	0.107258328186886	CGCC	other	CNOT1-P1P2-primary	0.108	subpool1
TCCCCGTTCCCATTTCATCATTC	Rep2	multiAsCas12a-KRAB	spacer_016046	86	128	-0.0306875904820423	CCCC	other	CNOT1-P1P2-primary	-0.0439	subpool1
CTGTTCCTCCTCCCACCGGCTCT	Rep2	multiAsCas12a-KRAB	spacer_016047	69	100	-0.0263136141379254	ACCC	other	CNOT1-P1P2-primary	-0.0082	subpool1
CACGGCTCTCGGAGGCTTCGCGC	Rep2	multiAsCas12a-KRAB	spacer_016048	51	64	-0.00265107712561888	TCCA	other	CNOT1-P1P2-primary	-0.0349	subpool1
GCTTCGCGCCGCTATCGCGATAG	Rep2	multiAsCas12a-KRAB	spacer_016049	121	158	-0.00918215376274913	TTCC	other	CNOT3-P1P2-primary	0.0068	subpool1
GCGCCGCTATCGCGATAGCGCCC	Rep2	multiAsCas12a-KRAB	spacer_016050	138	97	0.0925865393458556	CTTC	other	CNOT3-P1P2-primary	0.0485	subpool1
CGCTTCGCGCCGCTATCGCGATA	Rep2	multiAsCas12a-KRAB	spacer_016051	225	244	0.021337363840515	CTTC	other	CNOT3-P1P2-primary	-0.0024	subpool1
GCGGAGCCATCGGCAGACGCCGC	Rep2	multiAsCas12a-KRAB	spacer_016052	88	116	-0.010734758043816	TTCC	other	CNOT3-P1P2-primary	-0.0231	subpool1
TGACGACGGGGGTCGGGGCTCAA	Rep2	multiAsCas12a-KRAB	spacer_016053	218	281	-0.00705510188820376	GTTC	other	CNOT3-P1P2-primary	9e-04	subpool1
GCGGAAGCTGACCGGGCCCGGTC	Rep2	multiAsCas12a-KRAB	spacer_016054	79	76	0.041019525694657	CTCC	other	CNOT3-P1P2-primary	0.0401	subpool1
TCAGCGGCGGCGCCAGCTCCTGT	Rep2	multiAsCas12a-KRAB	spacer_016055	110	173	-0.0397460493447032	CTCC	other	CNOT3-P1P2-primary	-0.0281	subpool1
GACGACGGGGGTCGGGGCTCAAG	Rep2	multiAsCas12a-KRAB	spacer_016056	99	70	0.0916141006833956	TTCT	other	CNOT3-P1P2-primary	0.0638	subpool1
CGCGGAGCCATCGGCAGACGCCG	Rep2	multiAsCas12a-KRAB	spacer_016057	123	185	-0.0324110198532462	CTTC	other	CNOT3-P1P2-primary	6e-04	subpool1
GGCCCAGTCGAGCCTGACGCTCT	Rep2	multiAsCas12a-KRAB	spacer_016058	85	117	-0.017844599382703	GTCC	other	CNOT3-P1P2-primary	-0.0019	subpool1
GACCGGGCCCGGTCAGCTTCCGC	Rep2	multiAsCas12a-KRAB	spacer_016059	97	110	0.0139921787617356	CTTG	other	CNOT3-P1P2-primary	0.0039	subpool1
GCGACAGGCGGGGGAGGCGAGCG	Rep2	multiAsCas12a-KRAB	spacer_016060	58	96	-0.0481416064610493	TATC	other	CNOT3-P1P2-primary	-0.037	subpool1
TGTGGTGAGAGCGTCAGGCTCGA	Rep2	multiAsCas12a-KRAB	spacer_016061	179	167	0.0460603286623889	CTCC	other	CNOT3-P1P2-primary	0.0164	subpool1
CCGCCTGTCGCGATACGCTCCTC	Rep2	multiAsCas12a-KRAB	spacer_016062	80	93	0.00991657000511409	TCCC	other	CNOT3-P1P2-primary	0.0025	subpool1
GCCGCTGAGGAGCGTATCGCGAC	Rep2	multiAsCas12a-KRAB	spacer_016063	111	139	-0.00230375916945678	CGCC	other	CNOT3-P1P2-primary	-0.0589	subpool1
GCGATAGCGGCGCGAAGCGGAAG	Rep2	multiAsCas12a-KRAB	spacer_016064	124	159	-0.00619458360272315	TATC	other	CNOT3-P1P2-primary	-0.002	subpool1
GCTATCGCGATAGCGCCCGGGCC	Rep2	multiAsCas12a-KRAB	spacer_016065	99	148	-0.0314121349298143	CGCC	other	CNOT3-P1P2-primary	-0.0315	subpool1
GGGGAGTGGGCCCGGGGTTGTTC	Rep2	multiAsCas12a-KRAB	spacer_016067	132	108	0.0676315282529107	GTTG	other	CNOT3-P1P2-primary	0.0431	subpool1
CCGGGCCCGGGCGCTATCGCGAT	Rep2	multiAsCas12a-KRAB	spacer_016068	51	99	-0.0743317855629321	CGCC	other	CNOT3-P1P2-primary	-0.0303	subpool1
TTCTGACGACGGGGGTCGGGGCT	Rep2	multiAsCas12a-KRAB	spacer_016069	73	137	-0.0687823830540933	GTTG	other	CNOT3-P1P2-primary	-0.0133	subpool1
GCTTCCGCGGAGCCATCGGCAGA	Rep2	multiAsCas12a-KRAB	spacer_016070	78	112	-0.0247898066434835	GTCA	other	CNOT3-P1P2-primary	-0.0248	subpool1
TCGCGCCCCGGGCCCGGGCGCTA	Rep2	multiAsCas12a-KRAB	spacer_016071	245	296	0.00358573738487375	TTTC	other	CNOT3-P1P2-primary	0.0212	subpool1
CCGACCCCCGTCGTCAGAACAAC	Rep2	multiAsCas12a-KRAB	spacer_016072	124	95	0.0784326768703301	AGCC	other	CNOT3-P1P2-primary	0.0576	subpool1
CTTCCTCCCCCCGGCGCCATCGG	Rep2	multiAsCas12a-KRAB	spacer_016073	125	196	-0.0392514075840035	TTCC	other	CNOT3-P1P2-primary	-0.0371	subpool1
ATCGGCAGACGCCGCGGCCTCCC	Rep2	multiAsCas12a-KRAB	spacer_016074	103	138	-0.0134083973495877	AGCC	other	CNOT3-P1P2-primary	0.0078	subpool1
CGGGCCCACTCCCCCAACCCCAC	Rep2	multiAsCas12a-KRAB	spacer_016075	90	149	-0.048179638185298	ACCC	other	CNOT3-P1P2-primary	-0.0127	subpool1
CCGCCGCCTCCCGCCCTGGCGAC	Rep2	multiAsCas12a-KRAB	spacer_016076	43	79	-0.0652867645341041	CTCC	other	CNOT3-P1P2-primary	-0.1079	subpool1
ACTTCCGCTTCGCGCCGCTATCG	Rep2	multiAsCas12a-KRAB	spacer_016077	163	138	0.0620161615396901	CCCC	other	CNOT3-P1P2-primary	0.029	subpool1
AGAACAACCCCGGGCCCACTCCC	Rep2	multiAsCas12a-KRAB	spacer_016078	115	112	0.0390015181950276	CGTC	other	CNOT3-P1P2-primary	0.0209	subpool1
CGCGCCCCGGGCCCGGGCGCTAT	Rep2	multiAsCas12a-KRAB	spacer_016079	48	71	-0.0296681569382637	TTCT	other	CNOT3-P1P2-primary	-0.0367	subpool1
AGGGAGGCCGCGGCGTCTGCCGA	Rep2	multiAsCas12a-KRAB	spacer_016080	195	168	0.0591470491841027	CTCA	other	CNOT3-P1P2-primary	0.0394	subpool1
CGGGCCCGGGGCGCGAGAAAAAG	Rep2	multiAsCas12a-KRAB	spacer_016081	112	110	0.0376188393392387	CGCC	other	CNOT3-P1P2-primary	0.0328	subpool1
CCGTCGTCAGAACAACCCCGGGC	Rep2	multiAsCas12a-KRAB	spacer_016082	77	119	-0.0368716425680491	ACCC	other	CNOT3-P1P2-primary	-0.042	subpool1
CGTCGTCAGAACAACCCCGGGCC	Rep2	multiAsCas12a-KRAB	spacer_016083	65	56	0.0591470491841027	CCCC	other	CNOT3-P1P2-primary	0.0376	subpool1
CCGGCGCCATCGGCCGCCCTCCC	Rep2	multiAsCas12a-KRAB	spacer_016084	113	93	0.0666649603841375	CCCC	other	CNOT3-P1P2-primary	0.0424	subpool1
GGGCCCGGGCGCTATCGCGATAG	Rep2	multiAsCas12a-KRAB	spacer_016085	214	166	0.0763924551161495	CCCC	other	CNOT3-P1P2-primary	0.0553	subpool1
TCCCCCCGGCGCCATCGGCCGCC	Rep2	multiAsCas12a-KRAB	spacer_016086	73	85	0.00965054938586401	TTCC	other	CNOT3-P1P2-primary	0.0036	subpool1
ACAGGAGCTGGCGCCGCCGCTGA	Rep2	multiAsCas12a-KRAB	spacer_016087	100	81	0.0692829598810559	CACC	other	CNOT3-P1P2-primary	0.0647	subpool1
GCGATAGCGCCCGGGCCCGGGGC	Rep2	multiAsCas12a-KRAB	spacer_016088	54	77	-0.0236447423309638	TATC	other	CNOT3-P1P2-primary	-0.002	subpool1
ATCGGCCGCCCTCCCCGCCGCCT	Rep2	multiAsCas12a-KRAB	spacer_016089	88	95	0.0220813452359818	CGCC	other	CNOT3-P1P2-primary	-0.0096	subpool1
AAGATGGCGGCGGCGGAGGAGGC	Rep2	multiAsCas12a-KRAB	spacer_016090	37	79	-0.0899805446107725	GTCC	other	CNOT3-P1P2-primary	-0.0413	subpool1
TGCCGATGGCTCCGCGGAAGCTG	Rep2	multiAsCas12a-KRAB	spacer_016091	104	176	-0.051787437315562	CGTC	other	CNOT3-P1P2-primary	-0.0547	subpool1
TCTGGCGCCGACCCGCCCCCGAG	Rep2	multiAsCas12a-KRAB	spacer_016092	66	97	-0.0286128157133376	CGTC	other	CNOT3-P1P2-primary	-0.0382	subpool1
GGGCCCACTCCCCCAACCCCACT	Rep2	multiAsCas12a-KRAB	spacer_016093	76	105	-0.0184532805645747	CCCC	other	CNOT3-P1P2-primary	-4e-04	subpool1
CTCCCCCCGGCGCCATCGGCCGC	Rep2	multiAsCas12a-KRAB	spacer_016094	113	120	0.0247820692109613	CTTC	other	CNOT3-P1P2-primary	0.0382	subpool1
AGGCTCGACTGGGCCGGACCCCT	Rep2	multiAsCas12a-KRAB	spacer_016095	87	113	-0.00830720566069345	CGTC	other	CNOT3-P1P2-primary	-0.0096	subpool1
GATGGCTCCGCGGAAGCTGACCG	Rep2	multiAsCas12a-KRAB	spacer_016096	76	139	-0.0645461683843225	TGCC	other	CNOT3-P1P2-primary	-0.0631	subpool1
CCCGCCTGTCGCGATACGCTCCT	Rep2	multiAsCas12a-KRAB	spacer_016097	133	106	0.0719430730983555	CTCC	other	CNOT3-P1P2-primary	0.0523	subpool1
TCTCGCGCCCCGGGCCCGGGCGC	Rep2	multiAsCas12a-KRAB	spacer_016098	154	152	0.0368060624278914	TTTT	other	CNOT3-P1P2-primary	0.0563	subpool1
GCGGCCTCCCTTGAGCCCCGACC	Rep2	multiAsCas12a-KRAB	spacer_016099	74	121	-0.0461402814100312	CGCC	other	CNOT3-P1P2-primary	-0.0421	subpool1
GTGAGAGCGTCAGGCTCGACTGG	Rep2	multiAsCas12a-KRAB	spacer_016100	144	124	0.0592285753896365	TGTG	other	CNOT3-P1P2-primary	0.0359	subpool1
CTTGAGCCCCGACCCCCGTCGTC	Rep2	multiAsCas12a-KRAB	spacer_016101	53	92	-0.0559616515521917	CTCC	other	CNOT3-P1P2-primary	-0.0191	subpool1
GCGATACGCTCCTCAGCGGCGGC	Rep2	multiAsCas12a-KRAB	spacer_016102	71	61	0.0596022759461693	TGTC	other	CNOT3-P1P2-primary	0.0657	subpool1
GCTGAGGAGCGTATCGCGACAGG	Rep2	multiAsCas12a-KRAB	spacer_016103	188	119	0.109802880322923	CGCC	other	CNOT3-P1P2-primary	0.0578	subpool1
CGCCGCTATCGCGATAGCGCCCG	Rep2	multiAsCas12a-KRAB	spacer_016104	177	167	0.0442140613296715	TTCG	other	CNOT3-P1P2-primary	0.0071	subpool1
CCCAACCCCACTTCCGCTTCGCG	Rep2	multiAsCas12a-KRAB	spacer_016105	255	188	0.0847451920326642	CTCC	other	CNOT3-P1P2-primary	0.0654	subpool1
CGCCTGTCGCGATACGCTCCTCA	Rep2	multiAsCas12a-KRAB	spacer_016106	275	271	0.0370657138865286	CCCC	other	CNOT3-P1P2-primary	0.0383	subpool1
TCCCCCGCCTGTCGCGATACGCT	Rep2	multiAsCas12a-KRAB	spacer_016107	70	155	-0.0959616386632916	CGCC	other	CNOT3-P1P2-primary	-0.1473	subpool1
CCTTCCTCCCCCCGGCGCCATCG	Rep2	multiAsCas12a-KRAB	spacer_016108	150	141	0.0448252322280932	CTTC	other	CNOT3-P1P2-primary	0.0186	subpool1
TGACGCTCTCACCACAGGAGCTG	Rep2	multiAsCas12a-KRAB	spacer_016109	213	216	0.0323599452081937	AGCC	other	CNOT3-P1P2-primary	0.0207	subpool1
CCACAGGAGCTGGCGCCGCCGCT	Rep2	multiAsCas12a-KRAB	spacer_016110	41	81	-0.0772209336447574	CTCA	other	CNOT3-P1P2-primary	-0.0331	subpool1
TTGAGCCCCGACCCCCGTCGTCA	Rep2	multiAsCas12a-KRAB	spacer_016111	177	250	-0.0220820653432254	TCCC	other	CNOT3-P1P2-primary	-0.0124	subpool1
GACCCCCGTCGTCAGAACAACCC	Rep2	multiAsCas12a-KRAB	spacer_016112	71	85	0.00508592075541582	CCCC	other	CNOT3-P1P2-primary	0.0295	subpool1
GAACAACCCCGGGCCCACTCCCC	Rep2	multiAsCas12a-KRAB	spacer_016113	103	94	0.049682218265507	GTCA	other	CNOT3-P1P2-primary	0.065	subpool1
AGGGCGGGAGGCGGCGGGGAGGG	Rep2	multiAsCas12a-KRAB	spacer_016114	96	151	-0.0397658357332975	CGCC	other	CNOT3-P1P2-primary	-0.0165	subpool1
TGTCGCGATACGCTCCTCAGCGG	Rep2	multiAsCas12a-KRAB	spacer_016115	169	159	0.0446804876837585	CGCC	other	CNOT3-P1P2-primary	0.0227	subpool1
CCCGGCGCCATCGGCCGCCCTCC	Rep2	multiAsCas12a-KRAB	spacer_016116	93	100	0.022733578838141	TCCC	other	CNOT3-P1P2-primary	0.0098	subpool1
GGCTCGACTGGGCCGGACCCCTT	Rep2	multiAsCas12a-KRAB	spacer_016117	110	115	0.0273539707797102	GTCA	other	CNOT3-P1P2-primary	0.0078	subpool1
GCCTGTCGCGATACGCTCCTCAG	Rep2	multiAsCas12a-KRAB	spacer_016118	158	139	0.0557104642732536	CCCC	other	CNOT3-P1P2-primary	0.0757	subpool1
TTCCTCCCCCCGGCGCCATCGGC	Rep2	multiAsCas12a-KRAB	spacer_016119	106	76	0.0893270093377204	TCCC	other	CNOT3-P1P2-primary	0.0911	subpool1
CCAACCCCACTTCCGCTTCGCGC	Rep2	multiAsCas12a-KRAB	spacer_016120	105	147	-0.0206296840893703	TCCC	other	CNOT3-P1P2-primary	-0.0321	subpool1
GTCAGAACAACCCCGGGCCCACT	Rep2	multiAsCas12a-KRAB	spacer_016121	69	120	-0.0562719747112504	CGTC	other	CNOT3-P1P2-primary	-0.0488	subpool1
CTCCCCGCCGCCTCCCGCCCTGG	Rep2	multiAsCas12a-KRAB	spacer_016122	43	145	-0.165073591622695	CGCC	other	CNOT3-P1P2-primary	-0.0993	subpool1
AGATGGCGGCGGCGGAGGAGGCC	Rep2	multiAsCas12a-KRAB	spacer_016123	50	50	0.0346581094379921	TCCA	other	CNOT3-P1P2-primary	0.0614	subpool1
CACTTCCGCTTCGCGCCGCTATC	Rep2	multiAsCas12a-KRAB	spacer_016124	117	134	0.0123660284728021	ACCC	other	CNOT3-P1P2-primary	0.0272	subpool1
AGCCCCGACCCCCGTCGTCAGAA	Rep2	multiAsCas12a-KRAB	spacer_016125	135	88	0.104975191261857	CTTG	other	CNOT3-P1P2-primary	0.1101	subpool1
GCCGCCGCCATCTTGGACCGGGC	Rep2	multiAsCas12a-KRAB	spacer_016126	107	81	0.0804003626858876	CTCC	other	CNOT3-P1P2-primary	0.0621	subpool1
GGCGCCATCGGCCGCCCTCCCCG	Rep2	multiAsCas12a-KRAB	spacer_016127	147	137	0.0462344490593859	CCCC	other	CNOT3-P1P2-primary	0.0355	subpool1
CAACCCCACTTCCGCTTCGCGCC	Rep2	multiAsCas12a-KRAB	spacer_016128	139	156	0.0156989811761765	CCCC	other	CNOT3-P1P2-primary	0.0367	subpool1
GTCGTCAGAACAACCCCGGGCCC	Rep2	multiAsCas12a-KRAB	spacer_016129	102	95	0.0463403114471661	CCCC	other	CNOT3-P1P2-primary	0.001	subpool1
CCCCGGCGCCATCGGCCGCCCTC	Rep2	multiAsCas12a-KRAB	spacer_016130	82	102	-0.00120445745875186	CTCC	other	CNOT3-P1P2-primary	-5e-04	subpool1
GAGCCTGACGCTCTCACCACAGG	Rep2	multiAsCas12a-KRAB	spacer_016131	216	160	0.0839701148225145	AGTC	other	CNOT3-P1P2-primary	0.0716	subpool1
AGCTCCTGTGGTGAGAGCGTCAG	Rep2	multiAsCas12a-KRAB	spacer_016132	103	138	-0.0134083973495877	CGCC	other	CNOT3-P1P2-primary	0.0058	subpool1
ATCTTGGACCGGGCCCGGTCAGC	Rep2	multiAsCas12a-KRAB	spacer_016133	78	100	-0.00616808314885027	CGCC	other	CNOT3-P1P2-primary	-0.0266	subpool1
GCGGCGGCGCCAGCTCCTGTGGT	Rep2	multiAsCas12a-KRAB	spacer_016134	99	106	0.0234321601801801	CTCA	other	CNOT3-P1P2-primary	0.0439	subpool1
CCACTTCCGCTTCGCGCCGCTAT	Rep2	multiAsCas12a-KRAB	spacer_016135	146	155	0.024828969757557	AACC	other	CNOT3-P1P2-primary	0.0433	subpool1
CCGGGCCCACTCCCCCAACCCCA	Rep2	multiAsCas12a-KRAB	spacer_016136	141	157	0.0169964469672821	AACC	other	CNOT3-P1P2-primary	0.0199	subpool1
TCCGCCGCCGCCATCTTGGACCG	Rep2	multiAsCas12a-KRAB	spacer_016137	109	125	0.0121524192460604	CTCC	other	CNOT3-P1P2-primary	0.0109	subpool1
GCCATCTTGGACCGGGCCCGGTC	Rep2	multiAsCas12a-KRAB	spacer_016138	124	139	0.0158944690807447	CGCC	other	CNOT3-P1P2-primary	0.0184	subpool1
CGGCGCCATCGGCCGCCCTCCCC	Rep2	multiAsCas12a-KRAB	spacer_016139	69	67	0.039491283278584	CCCC	other	CNOT3-P1P2-primary	0.0125	subpool1
CTTCCCTTCCTCCCCCCGGCGCC	Rep2	multiAsCas12a-KRAB	spacer_016140	62	96	-0.0371831423085091	ACCC	other	CNOT3-P1P2-primary	-0.025	subpool1
AACCCCACTTCCGCTTCGCGCCG	Rep2	multiAsCas12a-KRAB	spacer_016141	160	216	-0.0146538959465302	CCCC	other	CNOT3-P1P2-primary	-0.0545	subpool1
GCCGCCATCTTGGACCGGGCCCG	Rep2	multiAsCas12a-KRAB	spacer_016142	169	97	0.125884373002349	CGCC	other	CNOT3-P1P2-primary	0.1019	subpool1
TTCCCTTCCTCCCCCCGGCGCCA	Rep2	multiAsCas12a-KRAB	spacer_016143	180	194	0.02235062129933	CCCC	other	CNOT3-P1P2-primary	0.0111	subpool1
TGCGCCTCTTTCACGTTCCTCAG	Rep2	multiAsCas12a-KRAB	spacer_016144	129	170	-0.0106908291399632	TTCC	other	CNOT3-P1P2-secondary	0.0017	subpool1
TCAGCGCCTCCCGGGGGTCCTTC	Rep2	multiAsCas12a-KRAB	spacer_016145	132	117	0.054479225585492	TTCC	other	CNOT3-P1P2-secondary	0.0538	subpool1
GCGACAGACGGCGGTGTCGCCAG	Rep2	multiAsCas12a-KRAB	spacer_016146	118	180	-0.0347280006950185	TGTC	other	CNOT3-P1P2-secondary	0.0111	subpool1
GGGTCGCGGAAGGACCCCCGGGA	Rep2	multiAsCas12a-KRAB	spacer_016147	101	154	-0.0346556784826351	GTCC	other	CNOT3-P1P2-secondary	-0.0431	subpool1
CGTTCCTCAGCGCCTCCCGGGGG	Rep2	multiAsCas12a-KRAB	spacer_016148	98	140	-0.0239493134355567	TTCA	other	CNOT3-P1P2-secondary	-0.0599	subpool1
GGGGGTCCTTCCGCGACCCGGAC	Rep2	multiAsCas12a-KRAB	spacer_016149	67	79	0.00758617803487928	TCCC	other	CNOT3-P1P2-secondary	0.0289	subpool1
CCGGGAGGCGCTGAGGAACGTGA	Rep2	multiAsCas12a-KRAB	spacer_016150	98	149	-0.0341868423099524	ACCC	other	CNOT3-P1P2-secondary	-0.0232	subpool1
CGGGAGGCGCTGAGGAACGTGAA	Rep2	multiAsCas12a-KRAB	spacer_016151	123	226	-0.0653036738280612	CCCC	other	CNOT3-P1P2-secondary	-0.0651	subpool1
CGCGACCCGGACCCCGGGCCCCG	Rep2	multiAsCas12a-KRAB	spacer_016152	117	132	0.0148369932904923	CTTC	other	CNOT3-P1P2-secondary	0.0251	subpool1
CTGCGCCTCTTTCACGTTCCTCA	Rep2	multiAsCas12a-KRAB	spacer_016153	137	154	0.0154377839557171	GTTC	other	CNOT3-P1P2-secondary	-0.002	subpool1
CCTCGCCTGCCCCCTGCCGCCGC	Rep2	multiAsCas12a-KRAB	spacer_016154	32	108	-0.165215182380171	CTCC	other	CNOT3-P1P2-secondary	-0.1511	subpool1
GCCGTCTGTCGCGACATGGCCTC	Rep2	multiAsCas12a-KRAB	spacer_016155	79	117	-0.0298730945946163	CACC	other	CNOT3-P1P2-secondary	-0.0255	subpool1
TCTCGCCCTCCCGTTCCTGCGCC	Rep2	multiAsCas12a-KRAB	spacer_016156	32	107	-0.163686649833209	TCCC	other	CNOT3-P1P2-secondary	-0.1157	subpool1
CGGGGGTCCTTCCGCGACCCGGA	Rep2	multiAsCas12a-KRAB	spacer_016157	96	146	-0.0342327855687119	CTCC	other	CNOT3-P1P2-secondary	-0.0364	subpool1
CCGCCGGGAGCCCCGCGCTGCAG	Rep2	multiAsCas12a-KRAB	spacer_016158	77	91	0.00720843979063509	CCCC	other	CNOT3-P1P2-secondary	5e-04	subpool1
ACGTTCCTCAGCGCCTCCCGGGG	Rep2	multiAsCas12a-KRAB	spacer_016159	116	125	0.0223798304477285	TTTC	other	CNOT3-P1P2-secondary	0.0342	subpool1
GCGACATGGCCTCCCCTCGCCTG	Rep2	multiAsCas12a-KRAB	spacer_016160	113	173	-0.0353247225917957	TGTC	other	CNOT3-P1P2-secondary	-0.0158	subpool1
CTCAGCGCCTCCCGGGGGTCCTT	Rep2	multiAsCas12a-KRAB	spacer_016161	99	88	0.0540117542491894	GTTC	other	CNOT3-P1P2-secondary	0.044	subpool1
GCCAGGGCGGGAGGCGGCGGGGA	Rep2	multiAsCas12a-KRAB	spacer_016162	139	151	0.0210517692783598	TGTC	other	CNOT3-P1P2-secondary	-8e-04	subpool1
CGGCGGGGGGCGGCTCCCTCCCT	Rep2	multiAsCas12a-KRAB	spacer_016163	70	49	0.0932655323115409	CTCC	other	CNOT3-P1P2-secondary	0.1322	subpool1
GCCGCCTCCCGCCCTGGCGACAC	Rep2	multiAsCas12a-KRAB	spacer_016164	85	149	-0.0575716837652493	CCCC	other	CNOT3-P1P2-secondary	-0.0257	subpool1
CTGCCGCCGCCTCTGCAGCGCGG	Rep2	multiAsCas12a-KRAB	spacer_016165	99	128	-0.00755639852560589	CCCC	other	CNOT3-P1P2-secondary	0.0225	subpool1
TCGCCTGCCCCCTGCCGCCGCCT	Rep2	multiAsCas12a-KRAB	spacer_016166	97	72	0.0836316676093834	CCCC	other	CNOT3-P1P2-secondary	0.0337	subpool1
GGGAGGCGCTGAGGAACGTGAAA	Rep2	multiAsCas12a-KRAB	spacer_016167	264	374	-0.0225742755881108	CCCC	other	CNOT3-P1P2-secondary	-0.0046	subpool1
TCTTTCACGTTCCTCAGCGCCTC	Rep2	multiAsCas12a-KRAB	spacer_016168	85	88	0.0289587150758514	CGCC	other	CNOT3-P1P2-secondary	0.0155	subpool1
CGCCCTGGCGACACCGCCGTCTG	Rep2	multiAsCas12a-KRAB	spacer_016169	116	184	-0.0411483781393929	CTCC	other	CNOT3-P1P2-secondary	0.024	subpool1
CTGGCGACACCGCCGTCTGTCGC	Rep2	multiAsCas12a-KRAB	spacer_016170	78	127	-0.0454423994355748	CGCC	other	CNOT3-P1P2-secondary	-0.0413	subpool1
GCCCTGGCGACACCGCCGTCTGT	Rep2	multiAsCas12a-KRAB	spacer_016171	152	133	0.0565994622788117	TCCC	other	CNOT3-P1P2-secondary	0.0396	subpool1
GCGCTGCAGAGGCGGCGGCAGGG	Rep2	multiAsCas12a-KRAB	spacer_016172	73	90	0.000258503805912655	CCCC	other	CNOT3-P1P2-secondary	-0.0144	subpool1
TGTCGCGACATGGCCTCCCCTCG	Rep2	multiAsCas12a-KRAB	spacer_016173	89	101	0.0138747322414776	CGTC	other	CNOT3-P1P2-secondary	0.0152	subpool1
GGAACGGGAGGGCGAGAGGGAGG	Rep2	multiAsCas12a-KRAB	spacer_016174	85	134	-0.0401366803478929	CGCA	other	CNOT3-P1P2-secondary	-0.0229	subpool1
GGCGGGGGGCGGCTCCCTCCCTC	Rep2	multiAsCas12a-KRAB	spacer_016175	52	66	-0.00451665152070506	TCCC	other	CNOT3-P1P2-secondary	0.0097	subpool1
GTCTGTCGCGACATGGCCTCCCC	Rep2	multiAsCas12a-KRAB	spacer_016176	77	104	-0.0147329130501845	CGCC	other	CNOT3-P1P2-secondary	0.0242	subpool1
GTTCCTGCGCCTCTTTCACGTTC	Rep2	multiAsCas12a-KRAB	spacer_016177	29	117	-0.194542770340576	TCCC	other	CNOT3-P1P2-secondary	-0.1823	subpool1
CTCCCTCTCGCCCTCCCGTTCCT	Rep2	multiAsCas12a-KRAB	spacer_016178	136	151	0.0174665492928054	CTCC	other	CNOT3-P1P2-secondary	-0.028	subpool1
TTCCGCGACCCGGACCCCGGGCC	Rep2	multiAsCas12a-KRAB	spacer_016179	81	96	0.0067409684543325	GTCC	other	CNOT3-P1P2-secondary	6e-04	subpool1
GCCCCCCGCCGGGAGCCCCGCGC	Rep2	multiAsCas12a-KRAB	spacer_016180	74	87	0.00806470052913353	AGCC	other	CNOT3-P1P2-secondary	-0.0169	subpool1
GCGCGGGGCTCCCGGCGGGGGGC	Rep2	multiAsCas12a-KRAB	spacer_016181	61	102	-0.0498166063260864	TGCA	other	CNOT3-P1P2-secondary	-0.0117	subpool1
TCCCGGGGGTCCTTCCGCGACCC	Rep2	multiAsCas12a-KRAB	spacer_016182	78	83	0.0244488597244754	CGCC	other	CNOT3-P1P2-secondary	-0.0098	subpool1
CGTTCCTGCGCCTCTTTCACGTT	Rep2	multiAsCas12a-KRAB	spacer_016183	94	99	0.0261424182760363	CTCC	other	CNOT3-P1P2-secondary	0.0089	subpool1
TGCCCCCTGCCGCCGCCTCTGCA	Rep2	multiAsCas12a-KRAB	spacer_016184	168	206	0.00115206110035454	CGCC	other	CNOT3-P1P2-secondary	-0.0399	subpool1
CGCCGCCTCCCGCCCTGGCGACA	Rep2	multiAsCas12a-KRAB	spacer_016185	150	170	0.0140917944446184	TCCC	other	CNOT3-P1P2-secondary	0.0058	subpool1
CTCCCGTTCCTGCGCCTCTTTCA	Rep2	multiAsCas12a-KRAB	spacer_016186	172	156	0.0507016784402529	CGCC	other	CNOT3-P1P2-secondary	0.0478	subpool1
CTCTCGCCCTCCCGTTCCTGCGC	Rep2	multiAsCas12a-KRAB	spacer_016187	49	130	-0.125667399549849	CTCC	other	CNOT3-P1P2-secondary	-0.0648	subpool1
GCCGGGAGCCCCGCGCTGCAGAG	Rep2	multiAsCas12a-KRAB	spacer_016188	103	134	-0.00857522350899584	CCCC	other	CNOT3-P1P2-secondary	-0.0046	subpool1
TCCCTCTCGCCCTCCCGTTCCTG	Rep2	multiAsCas12a-KRAB	spacer_016189	145	214	-0.029300648692556	TCCC	other	CNOT3-P1P2-secondary	-0.0046	subpool1
GCGCCTCCCGGGGGTCCTTCCGC	Rep2	multiAsCas12a-KRAB	spacer_016190	85	94	0.0181207614266099	CTCA	other	CNOT3-P1P2-secondary	0.0161	subpool1
CCCTGCCGCCGCCTCTGCAGCGC	Rep2	multiAsCas12a-KRAB	spacer_016191	119	104	0.0567968389558567	TGCC	other	CNOT3-P1P2-secondary	0.0717	subpool1
GGGAGCCCCGCGCTGCAGAGGCG	Rep2	multiAsCas12a-KRAB	spacer_016192	89	127	-0.023764584845125	CGCC	other	CNOT3-P1P2-secondary	-0.0155	subpool1
CCGCGCTGCAGAGGCGGCGGCAG	Rep2	multiAsCas12a-KRAB	spacer_016193	140	195	-0.0197891908814435	AGCC	other	CNOT3-P1P2-secondary	-0.0242	subpool1
GCCGCCTCTGCAGCGCGGGGCTC	Rep2	multiAsCas12a-KRAB	spacer_016194	146	150	0.0302168643792377	TGCC	other	CNOT3-P1P2-secondary	0.0447	subpool1
CTCGCCTGCCCCCTGCCGCCGCC	Rep2	multiAsCas12a-KRAB	spacer_016195	54	96	-0.0598834621517217	TCCC	other	CNOT3-P1P2-secondary	-0.0364	subpool1
TGCCGCCGCCTCTGCAGCGCGGG	Rep2	multiAsCas12a-KRAB	spacer_016196	150	179	0.00561516105890606	CCCC	other	CNOT3-P1P2-secondary	-0.0062	subpool1
GCCTCTGCAGCGCGGGGCTCCCG	Rep2	multiAsCas12a-KRAB	spacer_016197	149	151	0.0324671961278648	CGCC	other	CNOT3-P1P2-secondary	0.0244	subpool1
TCCCGCCCTGGCGACACCGCCGT	Rep2	multiAsCas12a-KRAB	spacer_016198	113	172	-0.0343721630320432	CGCC	other	CNOT3-P1P2-secondary	-0.0414	subpool1
GCCTCCCGCCCTGGCGACACCGC	Rep2	multiAsCas12a-KRAB	spacer_016199	127	117	0.0481341877055048	CGCC	other	CNOT3-P1P2-secondary	0.066	subpool1
CGCCGGGAGCCCCGCGCTGCAGA	Rep2	multiAsCas12a-KRAB	spacer_016200	159	187	0.00800531848089855	CCCC	other	CNOT3-P1P2-secondary	0.0203	subpool1
GAGGCGGCGGCAGGGGGCAGGCG	Rep2	multiAsCas12a-KRAB	spacer_016201	78	81	0.0284567672942135	TGCA	other	CNOT3-P1P2-secondary	0.0362	subpool1
TCTGCAGCGCGGGGCTCCCGGCG	Rep2	multiAsCas12a-KRAB	spacer_016202	86	119	-0.0187078368724686	CGCC	other	CNOT3-P1P2-secondary	-0.0838	subpool1
CCCCGCCGGGAGCCCCGCGCTGC	Rep2	multiAsCas12a-KRAB	spacer_016203	98	103	0.0264814940543919	CGCC	other	CNOT3-P1P2-secondary	0.008	subpool1
ATGAAGGTGCGCGCGGCGTCCGC	Rep2	multiAsCas12a-KRAB	spacer_016204	76	69	0.0505354507438482	GTTC	other	COG2-P1P2-primary	-0.0049	subpool1
GCGGAAGCGGACCCCCCTGTGCC	Rep2	multiAsCas12a-KRAB	spacer_016205	55	106	-0.0731506309991992	GTTG	other	COG2-P1P2-primary	-0.0594	subpool1
TGAAGGTGCGCGCGGCGTCCGCT	Rep2	multiAsCas12a-KRAB	spacer_016206	59	89	-0.0328920479201578	TTCA	other	COG2-P1P2-primary	-0.0271	subpool1
GGGGAGCGGACGCCGCGCGCACC	Rep2	multiAsCas12a-KRAB	spacer_016207	53	88	-0.0486575128939097	CTCC	other	COG2-P1P2-primary	-0.0904	subpool1
GTGTCAGGTCCTCCGCCGAGACC	Rep2	multiAsCas12a-KRAB	spacer_016208	87	118	-0.0154215663607679	CTCA	other	COG2-P1P2-primary	-0.0356	subpool1
GAAGCAGAGCGTGTCCGGCCCCT	Rep2	multiAsCas12a-KRAB	spacer_016209	154	152	0.0368060624278914	TGTC	other	COG2-P1P2-primary	0.0419	subpool1
GACAAGGACGAGTTCATGAAGGT	Rep2	multiAsCas12a-KRAB	spacer_016210	61	129	-0.0884045235757172	CTTC	other	COG2-P1P2-primary	-0.0274	subpool1
AGGTCCTCCGCCGAGACCTCGCT	Rep2	multiAsCas12a-KRAB	spacer_016211	128	109	0.0610608059326474	TGTC	other	COG2-P1P2-primary	0.0453	subpool1
CGGTGCCGTCGTTCATTGGCCGC	Rep2	multiAsCas12a-KRAB	spacer_016212	51	62	0.00256574401482815	CTTG	other	COG2-P1P2-primary	0.037	subpool1
AAGCGAGAAAACGCAGGAGGCTG	Rep2	multiAsCas12a-KRAB	spacer_016213	176	123	0.0935324959184087	ATCC	other	COG2-P1P2-primary	0.0948	subpool1
TGCCTGCGCACGCTCAGTGTCAG	Rep2	multiAsCas12a-KRAB	spacer_016214	132	194	-0.0286128157133376	CTCC	other	COG2-P1P2-primary	0.0023	subpool1
CCGGAGCCGGGCCATGAGGGTGC	Rep2	multiAsCas12a-KRAB	spacer_016215	94	78	0.0653171792347334	CTCC	other	COG2-P1P2-primary	0.0599	subpool1
ATCCCGCCGGCCACCGCCTCTCA	Rep2	multiAsCas12a-KRAB	spacer_016216	153	216	-0.0220047219368162	CTCC	other	COG2-P1P2-primary	0.017	subpool1
GCCGGCCACCGCCTCTCAGTGCC	Rep2	multiAsCas12a-KRAB	spacer_016217	101	102	0.0330392188662722	TCCC	other	COG2-P1P2-primary	0.042	subpool1
CGCCAACATGGCAGCGCCCGCGC	Rep2	multiAsCas12a-KRAB	spacer_016218	112	106	0.0437053153029585	CTTC	other	COG2-P1P2-primary	0.0575	subpool1
CCATCCCGCCGGCCACCGCCTCT	Rep2	multiAsCas12a-KRAB	spacer_016219	44	102	-0.103496073174103	TTCT	other	COG2-P1P2-primary	-0.0672	subpool1
GTGGAAACTGGCGGTGGCCGCGG	Rep2	multiAsCas12a-KRAB	spacer_016220	99	113	0.0129243574635527	TGCC	other	COG2-P1P2-primary	0.0091	subpool1
TGAACTCGTCCTTGTCGAAGCAG	Rep2	multiAsCas12a-KRAB	spacer_016221	112	135	0.00396782754810295	TTCA	other	COG2-P1P2-primary	0.0217	subpool1
GTGCCAAGATCCAAGCGAGAAAA	Rep2	multiAsCas12a-KRAB	spacer_016222	121	161	-0.0122728291542656	CTCA	other	COG2-P1P2-primary	-0.0014	subpool1
GCGGCCAATGAACGACGGCACCG	Rep2	multiAsCas12a-KRAB	spacer_016223	133	139	0.0274076951757692	CGCC	other	COG2-P1P2-primary	0.0616	subpool1
GCTTCCGCCAACATGGCAGCGCC	Rep2	multiAsCas12a-KRAB	spacer_016224	81	84	0.0286823212951521	GTCC	other	COG2-P1P2-primary	0.0531	subpool1
GCGAGGTCTCGGCGGAGGACCTG	Rep2	multiAsCas12a-KRAB	spacer_016225	99	189	-0.0715931211020379	TGCA	other	COG2-P1P2-primary	-0.08	subpool1
GGTCGGCTGCTCCTGCCTGCGCA	Rep2	multiAsCas12a-KRAB	spacer_016226	112	104	0.0468352397246108	CTTC	other	COG2-P1P2-primary	0.0413	subpool1
CTCGCTTGGATCTTGGCACTGAG	Rep2	multiAsCas12a-KRAB	spacer_016227	90	126	-0.0206296840893703	TTTT	other	COG2-P1P2-primary	-0.0037	subpool1
TCCATCCCGCCGGCCACCGCCTC	Rep2	multiAsCas12a-KRAB	spacer_016228	88	214	-0.111359586207093	TTTC	other	COG2-P1P2-primary	-0.0619	subpool1
TCGCTTGGATCTTGGCACTGAGA	Rep2	multiAsCas12a-KRAB	spacer_016229	294	442	-0.0323384981423117	TTTC	other	COG2-P1P2-primary	-0.0418	subpool1
CACGGCACAGGGGGGTCCGCTTC	Rep2	multiAsCas12a-KRAB	spacer_016230	98	176	-0.0615516598697629	TTTC	other	COG2-P1P2-primary	-0.0441	subpool1
ACGGCACAGGGGGGTCCGCTTCC	Rep2	multiAsCas12a-KRAB	spacer_016231	144	100	0.0945748305846422	TTCC	other	COG2-P1P2-primary	0.0641	subpool1
GGTCCTCCGCCGAGACCTCGCTG	Rep2	multiAsCas12a-KRAB	spacer_016233	139	170	0.00157725939081736	GTCA	other	COG2-P1P2-primary	-0.0111	subpool1
CTTGTCGAAGCAGAGCGTGTCCG	Rep2	multiAsCas12a-KRAB	spacer_016234	124	154	-0.000944422487751185	CGTC	other	COG2-P1P2-primary	-0.0102	subpool1
CCTGTGCCGTGGAAACTGGCGGT	Rep2	multiAsCas12a-KRAB	spacer_016235	71	112	-0.0402402735407006	CCCC	other	COG2-P1P2-primary	-0.0314	subpool1
GGAGGCTGCGCAGACCGACTCGG	Rep2	multiAsCas12a-KRAB	spacer_016236	162	175	0.0219746118357479	CGCA	other	COG2-P1P2-primary	0.0059	subpool1
ATGTTGGCGGAAGCGGACCCCCC	Rep2	multiAsCas12a-KRAB	spacer_016237	30	58	-0.0736665374320596	TGCC	other	COG2-P1P2-primary	-0.0414	subpool1
GCCAACATGGCAGCGCCCGCGCC	Rep2	multiAsCas12a-KRAB	spacer_016238	96	120	-0.00200796059473708	TTCC	other	COG2-P1P2-primary	-0.0075	subpool1
GGAGCCGGGCCATGAGGGTGCCT	Rep2	multiAsCas12a-KRAB	spacer_016239	82	109	-0.0121109475277075	CCCC	other	COG2-P1P2-primary	-0.0023	subpool1
GATCTTGGCACTGAGAGGCGGTG	Rep2	multiAsCas12a-KRAB	spacer_016240	146	101	0.0952062957851701	CTTG	other	COG2-P1P2-primary	0.0895	subpool1
GCCGAGACCTCGCTGCACTTCGC	Rep2	multiAsCas12a-KRAB	spacer_016241	51	95	-0.0675549049537451	CTCC	other	COG2-P1P2-primary	-0.0574	subpool1
TCCGCCGAGACCTCGCTGCACTT	Rep2	multiAsCas12a-KRAB	spacer_016242	136	131	0.0408129886763622	GTCC	other	COG2-P1P2-primary	0.0132	subpool1
AGCGAGAAAACGCAGGAGGCTGC	Rep2	multiAsCas12a-KRAB	spacer_016243	150	133	0.0544230587540162	TCCA	other	COG2-P1P2-primary	0.0558	subpool1
TCTGCCCTGTGCCCTCTGTGGCG	Rep2	multiAsCas12a-KRAB	spacer_016244	187	226	0.00353231188360136	TGCC	other	COG2-P1P2-primary	0.0122	subpool1
GTCGTTCATTGGCCGCGGCGCGG	Rep2	multiAsCas12a-KRAB	spacer_016245	112	131	0.00891003660429667	TGCC	other	COG2-P1P2-primary	0.0228	subpool1
GTCGGCTGCTCCTGCCTGCGCAC	Rep2	multiAsCas12a-KRAB	spacer_016246	39	84	-0.0914142372495377	TTCG	other	COG2-P1P2-primary	-0.0819	subpool1
TTGGCCGCGGCGCGGGCGCTGCC	Rep2	multiAsCas12a-KRAB	spacer_016247	99	118	0.00580999676347826	TTCA	other	COG2-P1P2-primary	-0.0117	subpool1
ACAAGGACGAGTTCATGAAGGTG	Rep2	multiAsCas12a-KRAB	spacer_016248	72	98	-0.0160007564700826	TTCG	other	COG2-P1P2-primary	0.0105	subpool1
GCACTGAGAGGCGGTGGCCGGCG	Rep2	multiAsCas12a-KRAB	spacer_016249	169	147	0.0575746346596117	CTTG	other	COG2-P1P2-primary	0.0445	subpool1
AAGATCCAAGCGAGAAAACGCAG	Rep2	multiAsCas12a-KRAB	spacer_016250	103	85	0.0662195662768892	TGCC	other	COG2-P1P2-primary	0.053	subpool1
CCTTCATGAACTCGTCCTTGTCG	Rep2	multiAsCas12a-KRAB	spacer_016251	55	147	-0.1268809146294	CGCA	other	COG2-P1P2-primary	-0.1275	subpool1
CGGCCCCTTGGGCAGGTTCATCC	Rep2	multiAsCas12a-KRAB	spacer_016252	82	132	-0.0435699218536218	TGTC	other	COG2-P1P2-primary	-0.0014	subpool1
CGCGCCGCGGCCAATGAACGACG	Rep2	multiAsCas12a-KRAB	spacer_016253	72	141	-0.0757776936322221	CGCC	other	COG2-P1P2-primary	-0.0644	subpool1
CAAGGGGCCGGACACGCTCTGCT	Rep2	multiAsCas12a-KRAB	spacer_016254	73	100	-0.0170539214156192	TGCC	other	COG2-P1P2-primary	0.0286	subpool1
CGCTTGGATCTTGGCACTGAGAG	Rep2	multiAsCas12a-KRAB	spacer_016255	72	130	-0.0624310490570127	TTCT	other	COG2-P1P2-primary	-0.0306	subpool1
GGCCCCTTGGGCAGGTTCATCCT	Rep2	multiAsCas12a-KRAB	spacer_016256	96	114	0.00642035164259512	GTCC	other	COG2-P1P2-primary	0.0106	subpool1
ATTGGCCGCGGCGCGGGCGCTGC	Rep2	multiAsCas12a-KRAB	spacer_016257	78	105	-0.0141850908813557	GTTC	other	COG2-P1P2-primary	-0.0409	subpool1
GGCCGGCTTGCGGTGCCGTCGTT	Rep2	multiAsCas12a-KRAB	spacer_016258	121	127	0.026705780338041	CGCA	other	COG2-P1P2-primary	0.0185	subpool1
ATGAACTCGTCCTTGTCGAAGCA	Rep2	multiAsCas12a-KRAB	spacer_016259	122	145	0.00627863877147183	CTTC	other	COG2-P1P2-primary	0.0188	subpool1
CGCTCAGTGTCAGGTCCTCCGCC	Rep2	multiAsCas12a-KRAB	spacer_016260	44	80	-0.0635761133695324	CGCA	other	COG2-P1P2-primary	-0.0524	subpool1
AGGCGCAGGCCGGCTTGCGGTGC	Rep2	multiAsCas12a-KRAB	spacer_016261	53	51	0.0409787372958171	AGCC	other	COG2-P1P2-primary	0.0184	subpool1
CGGAGCCGGGCCATGAGGGTGCC	Rep2	multiAsCas12a-KRAB	spacer_016262	144	76	0.139669212854704	TCCC	other	COG2-P1P2-primary	0.0636	subpool1
CTCCATCCCGCCGGCCACCGCCT	Rep2	multiAsCas12a-KRAB	spacer_016263	72	129	-0.0611621928377416	TTTT	other	COG2-P1P2-primary	-0.0635	subpool1
TTGTCGAAGCAGAGCGTGTCCGG	Rep2	multiAsCas12a-KRAB	spacer_016264	105	172	-0.0464374756458319	GTCC	other	COG2-P1P2-primary	-0.0184	subpool1
GCAAGCCGGCCTGCGCCTGGCTC	Rep2	multiAsCas12a-KRAB	spacer_016265	112	117	0.0274815949134135	CACC	other	COG2-P1P2-primary	0.0556	subpool1
GGCAGGAGCAGCCGACCGAAGAG	Rep2	multiAsCas12a-KRAB	spacer_016266	169	172	0.03176684310315	CGCA	other	COG2-P1P2-primary	0.0358	subpool1
TCGAAGCAGAGCGTGTCCGGCCC	Rep2	multiAsCas12a-KRAB	spacer_016267	52	99	-0.0711410821267593	CTTG	other	COG2-P1P2-primary	-0.0363	subpool1
CTGTGCCCTCTGTGGCGGTCTCT	Rep2	multiAsCas12a-KRAB	spacer_016268	127	119	0.0453491029988375	TGCC	other	COG2-P1P2-primary	0.0085	subpool1
GGATGAACCTGCCCAAGGGGCCG	Rep2	multiAsCas12a-KRAB	spacer_016269	223	187	0.0635881139975215	AGTA	other	COG2-P1P2-primary	0.0655	subpool1
GAGTCGGTCTGCGCAGCCTCCTG	Rep2	multiAsCas12a-KRAB	spacer_016270	144	178	-0.000172007819876355	CGCC	other	COG2-P1P2-primary	0.0133	subpool1
GAGACCTCGCTGCACTTCGCAAT	Rep2	multiAsCas12a-KRAB	spacer_016271	128	200	-0.0386740306274662	CGCC	other	COG2-P1P2-primary	-0.0215	subpool1
TGCCCAAGGGGCCGGACACGCTC	Rep2	multiAsCas12a-KRAB	spacer_016272	106	154	-0.0267161600530901	AACC	other	COG2-P1P2-primary	-0.0372	subpool1
GCGGTCTCTTCGGTCGGCTGCTC	Rep2	multiAsCas12a-KRAB	spacer_016273	79	65	0.066709696584763	TGTG	other	COG2-P1P2-primary	0.0509	subpool1
CCGTGGAAACTGGCGGTGGCCGC	Rep2	multiAsCas12a-KRAB	spacer_016274	56	98	-0.0572957541220994	TGTG	other	COG2-P1P2-primary	-0.0565	subpool1
GACCGACTCGGCGGCCGCGGCCA	Rep2	multiAsCas12a-KRAB	spacer_016275	72	111	-0.0364684127610732	CGCA	other	COG2-P1P2-primary	8e-04	subpool1
TGTGCCGTGGAAACTGGCGGTGG	Rep2	multiAsCas12a-KRAB	spacer_016276	100	146	-0.0275250761093077	CCCC	other	COG2-P1P2-primary	-0.0266	subpool1
GACCGAAGAGACCGCCACAGAGG	Rep2	multiAsCas12a-KRAB	spacer_016277	150	197	-0.0101292628809709	AGCC	other	COG2-P1P2-primary	-0.0374	subpool1
CCCTGTGCCGTGGAAACTGGCGG	Rep2	multiAsCas12a-KRAB	spacer_016278	72	51	0.0913209408128004	ACCC	other	COG2-P1P2-primary	0.0315	subpool1
CGGCACAGGGGGGTCCGCTTCCG	Rep2	multiAsCas12a-KRAB	spacer_016279	106	126	0.00625725876182841	TCCA	other	COG2-P1P2-primary	0.0064	subpool1
CGAAGTGCAGCGAGGTCTCGGCG	Rep2	multiAsCas12a-KRAB	spacer_016280	97	114	0.00812312401912943	ATTG	other	COG2-P1P2-primary	-0.0076	subpool1
CGCTCCCCGGAGCCGGGCCATGA	Rep2	multiAsCas12a-KRAB	spacer_016281	202	212	0.0267185910084472	CGTC	other	COG2-P1P2-primary	0.0175	subpool1
GTTCATTGGCCGCGGCGCGGGCG	Rep2	multiAsCas12a-KRAB	spacer_016282	123	145	0.00762000184394946	CGTC	other	COG2-P1P2-primary	0.0024	subpool1
TTGCGAAGTGCAGCGAGGTCTCG	Rep2	multiAsCas12a-KRAB	spacer_016283	189	170	0.052067162750449	CTCA	other	COG2-P1P2-primary	0.0495	subpool1
GCCGCGGCGCGGGCGCTGCCATG	Rep2	multiAsCas12a-KRAB	spacer_016284	87	136	-0.038749560881098	ATTG	other	COG2-P1P2-primary	0.0148	subpool1
TGCGCACGCTCAGTGTCAGGTCC	Rep2	multiAsCas12a-KRAB	spacer_016285	124	166	-0.0132739088945876	TGCC	other	COG2-P1P2-primary	0.0066	subpool1
GCTCCCCGGAGCCGGGCCATGAG	Rep2	multiAsCas12a-KRAB	spacer_016286	132	144	0.0203607424580538	GTCC	other	COG2-P1P2-primary	0.055	subpool1
CTCATGGCCCGGCTCCGGGGAGC	Rep2	multiAsCas12a-KRAB	spacer_016287	109	124	0.0134722340837838	CACC	other	COG2-P1P2-primary	0.0218	subpool1
GGTCTGCGCAGCCTCCTGCGTTT	Rep2	multiAsCas12a-KRAB	spacer_016288	149	138	0.0472599390147566	AGTC	other	COG2-P1P2-primary	0.0664	subpool1
CTCTGTGGCGGTCTCTTCGGTCG	Rep2	multiAsCas12a-KRAB	spacer_016289	88	107	0.00253563019381791	TGCC	other	COG2-P1P2-primary	-6e-04	subpool1
GGGCCATGAGGGTGCCTCTGCCC	Rep2	multiAsCas12a-KRAB	spacer_016290	95	67	0.0920346946171693	AGCC	other	COG2-P1P2-primary	0.0798	subpool1
CTGTGCCGTGGAAACTGGCGGTG	Rep2	multiAsCas12a-KRAB	spacer_016291	49	54	0.0186925447400126	CCCC	other	COG2-P1P2-primary	-0.0047	subpool1
TCATGGCCCGGCTCCGGGGAGCG	Rep2	multiAsCas12a-KRAB	spacer_016292	94	224	-0.108025953247653	ACCC	other	COG2-P1P2-primary	-0.0699	subpool1
TCTCAGTGCCAAGATCCAAGCGA	Rep2	multiAsCas12a-KRAB	spacer_016293	151	191	-0.00395511251083132	CGCC	other	COG2-P1P2-primary	0.0015	subpool1
GCCAGTTTCCACGGCACAGGGGG	Rep2	multiAsCas12a-KRAB	spacer_016294	119	145	0.00218757108867653	CACC	other	COG2-P1P2-primary	0.0086	subpool1
GCCTCTCAGTGCCAAGATCCAAG	Rep2	multiAsCas12a-KRAB	spacer_016295	98	183	-0.0679603409229229	CACC	other	COG2-P1P2-primary	-0.0514	subpool1
CGCCGGCCACCGCCTCTCAGTGC	Rep2	multiAsCas12a-KRAB	spacer_016296	95	129	-0.0156120098208127	ATCC	other	COG2-P1P2-primary	-0.0433	subpool1
GGCCACCGCCTCTCAGTGCCAAG	Rep2	multiAsCas12a-KRAB	spacer_016297	111	132	0.00618678221608465	CGCC	other	COG2-P1P2-primary	0.0261	subpool1
TTCATGAACTCGTCCTTGTCGAA	Rep2	multiAsCas12a-KRAB	spacer_016298	129	207	-0.0430480069715832	CACC	other	COG2-P1P2-primary	-0.0148	subpool1
AGTTTCCACGGCACAGGGGGGTC	Rep2	multiAsCas12a-KRAB	spacer_016299	134	165	0.000463004222952975	CGCC	other	COG2-P1P2-primary	-0.0397	subpool1
AACATGGCAGCGCCCGCGCCGCG	Rep2	multiAsCas12a-KRAB	spacer_016300	126	155	0.000621152516087674	CGCC	other	COG2-P1P2-primary	-0.0108	subpool1
TGGCCCGGCTCCGGGGAGCGGAC	Rep2	multiAsCas12a-KRAB	spacer_016301	71	124	-0.0569648052410731	CTCA	other	COG2-P1P2-primary	-0.0157	subpool1
CCCTCTGTGGCGGTCTCTTCGGT	Rep2	multiAsCas12a-KRAB	spacer_016302	63	103	-0.0461187246945024	TGTG	other	COG2-P1P2-primary	-0.026	subpool1
TCCCGCCGGCCACCGCCTCTCAG	Rep2	multiAsCas12a-KRAB	spacer_016303	167	183	0.0196244481840069	TCCA	other	COG2-P1P2-primary	0.0234	subpool1
ACAGAGGGCACAGGGCAGAGGCA	Rep2	multiAsCas12a-KRAB	spacer_016304	66	154	-0.104566539916956	CGCC	other	COG2-P1P2-primary	-0.0752	subpool1
TGACGCCAAAAGACTCATTGCGA	Rep2	multiAsCas12a-KRAB	spacer_016305	131	185	-0.0220569770060696	AACC	other	COG2-P1P2-secondary	-0.0071	subpool1
AAAAGACTCATTGCGAAGTGCAG	Rep2	multiAsCas12a-KRAB	spacer_016306	115	150	-0.00900118891639349	CGCC	other	COG2-P1P2-secondary	0.0245	subpool1
AAACCTGACGCCAAAAGACTCAT	Rep2	multiAsCas12a-KRAB	spacer_016307	100	189	-0.0699416894738926	CGCC	other	COG2-P1P2-secondary	-0.0138	subpool1
GCTCCAATACCGAGTCCGTCTGC	Rep2	multiAsCas12a-KRAB	spacer_016308	82	114	-0.0194806160229029	TTCA	other	COG3-P1P2-primary	0.0012	subpool1
GGGGTCAGGGCATTCCGTCCCGC	Rep2	multiAsCas12a-KRAB	spacer_016309	63	73	0.0104502921965228	TTCC	other	COG3-P1P2-primary	0.0071	subpool1
CAACACTGCACCGGCGGCGGGGC	Rep2	multiAsCas12a-KRAB	spacer_016310	61	122	-0.0792371069629191	CTTC	other	COG3-P1P2-primary	-0.0505	subpool1
TCGGGCGCCCCGGCAGGACCCCG	Rep2	multiAsCas12a-KRAB	spacer_016311	92	113	0.000874851310637375	CTCC	other	COG3-P1P2-primary	0.0257	subpool1
CCTCGGGCGCCCCGGCAGGACCC	Rep2	multiAsCas12a-KRAB	spacer_016312	36	73	-0.0815035713635688	TTCT	other	COG3-P1P2-primary	-0.0691	subpool1
AATACCGAGTCCGTCTGCCTGTC	Rep2	multiAsCas12a-KRAB	spacer_016313	77	124	-0.0436345750371757	CTCC	other	COG3-P1P2-primary	-0.0023	subpool1
GGGAGAACCGGAGCTTCCAACAC	Rep2	multiAsCas12a-KRAB	spacer_016314	67	105	-0.0391637957110227	TTCC	other	COG3-P1P2-primary	-0.0362	subpool1
CTAGCGTCCCGCTCCGCCGCCGC	Rep2	multiAsCas12a-KRAB	spacer_016315	52	112	-0.0914142372495377	TTCC	other	COG3-P1P2-primary	-0.0834	subpool1
CGGGAGAACCGGAGCTTCCAACA	Rep2	multiAsCas12a-KRAB	spacer_016316	139	115	0.0658028727385767	CTTC	other	COG3-P1P2-primary	0.0715	subpool1
CCGGTGCCAGCTGAGGTGAGGTG	Rep2	multiAsCas12a-KRAB	spacer_016317	154	156	0.0325378727446724	CTTG	other	COG3-P1P2-primary	0.0403	subpool1
TCTGCCGCCGCCTTCAGCTCCAA	Rep2	multiAsCas12a-KRAB	spacer_016318	84	213	-0.118233940385137	GTTC	other	COG3-P1P2-primary	-0.1311	subpool1
GAGTCCGTCTGCCTGTCGGTCAG	Rep2	multiAsCas12a-KRAB	spacer_016319	143	236	-0.0476621311751573	TACC	other	COG3-P1P2-primary	-0.0278	subpool1
CCCGGAAGTGGCCCAGGTCTCTC	Rep2	multiAsCas12a-KRAB	spacer_016320	84	72	0.0599875423920295	TTCT	other	COG3-P1P2-primary	0.0268	subpool1
GTCTGCCTGTCGGTCAGCGGCGC	Rep2	multiAsCas12a-KRAB	spacer_016321	106	91	0.059729386700464	GTCC	other	COG3-P1P2-primary	0.049	subpool1
GCTCCGCCGCCGCCTCAGGCAGC	Rep2	multiAsCas12a-KRAB	spacer_016322	60	84	-0.0206296840893703	TCCC	other	COG3-P1P2-primary	0.003	subpool1
CGCAGTGTGGGGGGCGGGACCGA	Rep2	multiAsCas12a-KRAB	spacer_016323	173	182	0.026324805045968	GTTC	other	COG3-P1P2-primary	0.0235	subpool1
TCCTCGGGCGCCCCGGCAGGACC	Rep2	multiAsCas12a-KRAB	spacer_016324	117	154	-0.0104924396635451	ATTC	other	COG3-P1P2-primary	0.0166	subpool1
GCTGACCGACAGGCAGACGGACT	Rep2	multiAsCas12a-KRAB	spacer_016325	69	122	-0.0589880045465998	CGCC	other	COG3-P1P2-primary	-0.0279	subpool1
TAGCGTCCCGCTCCGCCGCCGCC	Rep2	multiAsCas12a-KRAB	spacer_016326	78	73	0.0455439477047611	TCCC	other	COG3-P1P2-primary	0.0664	subpool1
GCGGCGCCGTCGTGTCCGGTCTC	Rep2	multiAsCas12a-KRAB	spacer_016327	75	83	0.0180042665164609	GTCA	other	COG3-P1P2-primary	0.0174	subpool1
GGTCTCCGATCCCAGAGAGCCAG	Rep2	multiAsCas12a-KRAB	spacer_016328	102	161	-0.0403409265691971	GTCC	other	COG3-P1P2-primary	-0.0188	subpool1
TGCCCATCACCTCACCTCAGCTG	Rep2	multiAsCas12a-KRAB	spacer_016329	66	163	-0.113899297722899	TTCC	other	COG3-P1P2-primary	-0.0895	subpool1
GAAGCTCCGGTTCTCCCGGAAGT	Rep2	multiAsCas12a-KRAB	spacer_016330	148	150	0.032452491571599	GTTG	other	COG3-P1P2-primary	0.0504	subpool1
CTGACCCCGGAAACGGTTCCGCA	Rep2	multiAsCas12a-KRAB	spacer_016331	91	149	-0.0463639725965711	TGCC	other	COG3-P1P2-primary	-0.0105	subpool1
GCAGCAGCGAGATGGAGGGGACC	Rep2	multiAsCas12a-KRAB	spacer_016332	119	115	0.0402762999122026	TTCA	other	COG3-P1P2-primary	0.0153	subpool1
GTGTTGGAAGCTCCGGTTCTCCC	Rep2	multiAsCas12a-KRAB	spacer_016333	82	154	-0.0688993548076591	TGCA	other	COG3-P1P2-primary	-0.0684	subpool1
GCCCCCCACACTGCGGAACCGTT	Rep2	multiAsCas12a-KRAB	spacer_016334	93	141	-0.0337237289778122	TCCC	other	COG3-P1P2-primary	-0.0258	subpool1
CGGAAGTGGCCCAGGTCTCTCTG	Rep2	multiAsCas12a-KRAB	spacer_016335	166	135	0.0686243775810552	CTCC	other	COG3-P1P2-primary	0.0707	subpool1
GGAGCTTCCAACACTGCACCGGC	Rep2	multiAsCas12a-KRAB	spacer_016336	57	90	-0.0403946334053944	AACC	other	COG3-P1P2-primary	-0.0021	subpool1
CGGGGTCAGGGCATTCCGTCCCG	Rep2	multiAsCas12a-KRAB	spacer_016337	56	76	-0.0155210011982244	TTTC	other	COG3-P1P2-primary	0.0118	subpool1
GTCCCGCCCCGCCGCCGGTGCAG	Rep2	multiAsCas12a-KRAB	spacer_016338	97	158	-0.0455090780323923	TTCC	other	COG3-P1P2-primary	-0.0705	subpool1
CCTAGCGTCCCGCTCCGCCGCCG	Rep2	multiAsCas12a-KRAB	spacer_016339	57	133	-0.104566539916956	TTTC	other	COG3-P1P2-primary	-0.1145	subpool1
TGCCGGGGCGCCCGAGGAGAATC	Rep2	multiAsCas12a-KRAB	spacer_016340	89	138	-0.0374137613833941	GTCC	other	COG3-P1P2-primary	-0.0466	subpool1
GCAGTGTGGGGGGCGGGACCGAG	Rep2	multiAsCas12a-KRAB	spacer_016341	116	197	-0.0523659024445596	TTCC	other	COG3-P1P2-primary	-0.0387	subpool1
GTCGTGTCCGGTCTCCGATCCCA	Rep2	multiAsCas12a-KRAB	spacer_016342	58	98	-0.0515296865742671	CGCC	other	COG3-P1P2-primary	-0.049	subpool1
CGAGGAGAATCCCAGCCCCATCG	Rep2	multiAsCas12a-KRAB	spacer_016343	178	241	-0.0151318569929377	CGCC	other	COG3-P1P2-primary	0.0189	subpool1
CGGTCTCCGATCCCAGAGAGCCA	Rep2	multiAsCas12a-KRAB	spacer_016344	79	92	0.00962608120565613	TGTC	other	COG3-P1P2-primary	0.0533	subpool1
TCCCGGAAGTGGCCCAGGTCTCT	Rep2	multiAsCas12a-KRAB	spacer_016345	220	209	0.0430864216753244	GTTC	other	COG3-P1P2-primary	0.0308	subpool1
GGGGGCGGGACCGAGGCCAGTAC	Rep2	multiAsCas12a-KRAB	spacer_016346	100	85	0.0613625802394753	TGTG	other	COG3-P1P2-primary	0.0452	subpool1
ATCGCCCCGGCCCGGTTCCTGCC	Rep2	multiAsCas12a-KRAB	spacer_016347	98	98	0.0346581094379921	CCCC	other	COG3-P1P2-primary	-0.0059	subpool1
CTGCCCATCACCTCACCTCAGCT	Rep2	multiAsCas12a-KRAB	spacer_016348	67	121	-0.0624687751652906	GTTC	other	COG3-P1P2-primary	-0.0212	subpool1
GAGCTGAAGGCGGCGGCAGAGAA	Rep2	multiAsCas12a-KRAB	spacer_016349	88	146	-0.0485301525486502	ATTG	other	COG3-P1P2-primary	-0.0407	subpool1
GGGGCGCCCGAGGAGAATCCCAG	Rep2	multiAsCas12a-KRAB	spacer_016350	161	146	0.0507278496697233	TGCC	other	COG3-P1P2-primary	0.0117	subpool1
CGCCCCCCACACTGCGGAACCGT	Rep2	multiAsCas12a-KRAB	spacer_016351	97	119	0.00106984962924317	GTCC	other	COG3-P1P2-primary	0.0095	subpool1
CCCTAGCGTCCCGCTCCGCCGCC	Rep2	multiAsCas12a-KRAB	spacer_016352	39	81	-0.0854384491066977	TTTT	other	COG3-P1P2-primary	-0.0497	subpool1
GCCGCCGCCTCAGGCAGCAGCAA	Rep2	multiAsCas12a-KRAB	spacer_016353	186	184	0.0364345166192015	CTCC	other	COG3-P1P2-primary	0.0154	subpool1
GGTGCCAGCTGAGGTGAGGTGAT	Rep2	multiAsCas12a-KRAB	spacer_016354	139	169	0.00254667850875786	TGCC	other	COG3-P1P2-primary	0.0169	subpool1
CTGCCGCCGCCTTCAGCTCCAAT	Rep2	multiAsCas12a-KRAB	spacer_016355	44	91	-0.0847454237694565	TTCT	other	COG3-P1P2-primary	-0.0917	subpool1
TGTCGGTCAGCGGCGCCGTCGTG	Rep2	multiAsCas12a-KRAB	spacer_016356	80	104	-0.00845255380275159	TGCC	other	COG3-P1P2-primary	-0.0103	subpool1
GCCCCGCCGCCGGTGCAGTGTTG	Rep2	multiAsCas12a-KRAB	spacer_016357	179	154	0.0593767013023833	TCCC	other	COG3-P1P2-primary	0.0457	subpool1
GGGCATTCCGTCCCGCCCCGCCG	Rep2	multiAsCas12a-KRAB	spacer_016358	110	65	0.121103656191546	GTCA	other	COG3-P1P2-primary	0.0835	subpool1
AGCTCCAATACCGAGTCCGTCTG	Rep2	multiAsCas12a-KRAB	spacer_016359	137	176	-0.0065035688851025	CTTC	other	COG3-P1P2-primary	8e-04	subpool1
GGTTCTCCCGGAAGTGGCCCAGG	Rep2	multiAsCas12a-KRAB	spacer_016360	178	187	0.0265532086496961	CTCC	other	COG3-P1P2-primary	0.0163	subpool1
CCGGCCCGGTTCCTGCCCATCAC	Rep2	multiAsCas12a-KRAB	spacer_016361	68	75	0.0185583543986366	CGCC	other	COG3-P1P2-primary	0.0042	subpool1
GCCGCCCTCGCGGCCTTCAGCAG	Rep2	multiAsCas12a-KRAB	spacer_016362	146	151	0.0291250592734065	CGCC	other	COG3-P1P2-primary	0.0364	subpool1
CGGAAACGGTTCCGCAGTGTGGG	Rep2	multiAsCas12a-KRAB	spacer_016363	179	154	0.0593767013023833	ACCC	other	COG3-P1P2-primary	0.057	subpool1
GGAAGTGGCCCAGGTCTCTCTGT	Rep2	multiAsCas12a-KRAB	spacer_016364	133	137	0.0297891290895483	TCCC	other	COG3-P1P2-primary	0.0214	subpool1
CCACACTGCGGAACCGTTTCCGG	Rep2	multiAsCas12a-KRAB	spacer_016365	288	222	0.077426803639838	CCCC	other	COG3-P1P2-primary	0.0379	subpool1
TCAGCTGGCACCGGCAAGTTCTC	Rep2	multiAsCas12a-KRAB	spacer_016366	116	130	0.0159352372397139	CACC	other	COG3-P1P2-primary	0.0151	subpool1
GGGGTCCCCTCCATCTCGCTGCT	Rep2	multiAsCas12a-KRAB	spacer_016367	125	110	0.0556631858773347	TGTC	other	COG3-P1P2-primary	0.0392	subpool1
CGACAGAGAGACCTGGGCCACTT	Rep2	multiAsCas12a-KRAB	spacer_016368	177	185	0.0273943383180246	ACCC	other	COG3-P1P2-primary	0.0141	subpool1
AGCTGAGGTGAGGTGATGGGCAG	Rep2	multiAsCas12a-KRAB	spacer_016369	95	221	-0.104071611639512	TGCC	other	COG3-P1P2-primary	-0.065	subpool1
CCTCCATCTCGCTGCTGCTGAAG	Rep2	multiAsCas12a-KRAB	spacer_016370	51	198	-0.188227001963843	GTCC	other	COG3-P1P2-primary	-0.2587	subpool1
GCCGCCGGTGCAGTGTTGGAAGC	Rep2	multiAsCas12a-KRAB	spacer_016371	101	118	0.00909642759174536	CCCC	other	COG3-P1P2-primary	0.0451	subpool1
AGCAGCAGCGAGATGGAGGGGAC	Rep2	multiAsCas12a-KRAB	spacer_016372	152	126	0.0654835752630114	CTTC	other	COG3-P1P2-primary	0.0472	subpool1
ACACTGCACCGGCGGCGGGGCGG	Rep2	multiAsCas12a-KRAB	spacer_016373	112	135	0.00396782754810295	TCCA	other	COG3-P1P2-primary	0.0163	subpool1
CCAGCCCCATCGCCCCGGCCCGG	Rep2	multiAsCas12a-KRAB	spacer_016374	97	71	0.0859298318391818	AATC	other	COG3-P1P2-primary	0.1002	subpool1
GGAAACGGTTCCGCAGTGTGGGG	Rep2	multiAsCas12a-KRAB	spacer_016375	120	98	0.0679360993575035	CCCC	other	COG3-P1P2-primary	0.0817	subpool1
GCTGGCACCGGCAAGTTCTCTGC	Rep2	multiAsCas12a-KRAB	spacer_016376	61	105	-0.0545797242867501	CTCA	other	COG3-P1P2-primary	-0.0452	subpool1
GGTGCAGTGTTGGAAGCTCCGGT	Rep2	multiAsCas12a-KRAB	spacer_016377	99	124	-0.00233957738515886	CGCC	other	COG3-P1P2-primary	-0.0307	subpool1
CAGCCCCATCGCCCCGGCCCGGT	Rep2	multiAsCas12a-KRAB	spacer_016378	99	116	0.00861888676738135	ATCC	other	COG3-P1P2-primary	-0.0208	subpool1
CGTCTGCCTGTCGGTCAGCGGCG	Rep2	multiAsCas12a-KRAB	spacer_016379	90	114	-0.0041843641195326	AGTC	other	COG3-P1P2-primary	-0.0042	subpool1
CCGGCGGCGGGGCGGGACGGAAT	Rep2	multiAsCas12a-KRAB	spacer_016380	137	87	0.109269565828858	TGCA	other	COG3-P1P2-primary	0.0887	subpool1
GGCGGCGGGGCGGGACGGAATGC	Rep2	multiAsCas12a-KRAB	spacer_016381	118	64	0.135186930549819	CACC	other	COG3-P1P2-primary	0.0776	subpool1
GTGTGGGGGGCGGGACCGAGGCC	Rep2	multiAsCas12a-KRAB	spacer_016382	95	79	0.0649627632140565	CGCA	other	COG3-P1P2-primary	0.1006	subpool1
AACACTGCACCGGCGGCGGGGCG	Rep2	multiAsCas12a-KRAB	spacer_016383	120	107	0.0534990672064855	TTCC	other	COG3-P1P2-primary	0.063	subpool1
GGCAAGTTCTCTGCCGCCGCCTT	Rep2	multiAsCas12a-KRAB	spacer_016384	142	179	-0.00339071263029653	CACC	other	COG3-P1P2-primary	-0.0293	subpool1
CTGCTGCCTGAGGCGGCGGCGGA	Rep2	multiAsCas12a-KRAB	spacer_016385	171	176	0.0299224484184705	GTTG	other	COG3-P1P2-primary	0.0355	subpool1
ATACCGAGTCCGTCTGCCTGTCG	Rep2	multiAsCas12a-KRAB	spacer_016386	118	140	0.00656699695699837	TCCA	other	COG3-P1P2-primary	0.0173	subpool1
TCACCTCAGCTGGCACCGGCAAG	Rep2	multiAsCas12a-KRAB	spacer_016387	107	180	-0.0508072789365555	CACC	other	COG3-P1P2-primary	-0.0245	subpool1
CCTCAGCTGGCACCGGCAAGTTC	Rep2	multiAsCas12a-KRAB	spacer_016388	110	153	-0.0195592173465172	CTCA	other	COG3-P1P2-primary	-0.0302	subpool1
GTGTCCGGTCTCCGATCCCAGAG	Rep2	multiAsCas12a-KRAB	spacer_016389	104	123	0.00708694916485457	CGTC	other	COG3-P1P2-primary	0.0286	subpool1
GCCGCCTTCAGCTCCAATACCGA	Rep2	multiAsCas12a-KRAB	spacer_016390	66	147	-0.0969225540560752	TGCC	other	COG3-P1P2-primary	-0.0712	subpool1
TGAGGCGGCGGCGGAGCGGGACG	Rep2	multiAsCas12a-KRAB	spacer_016391	122	129	0.025490692825194	TGCC	other	COG3-P1P2-primary	0.0252	subpool1
GGGCCGGGGCGATGGGGCTGGGA	Rep2	multiAsCas12a-KRAB	spacer_016392	142	180	-0.00430612482453553	AACC	other	COG3-P1P2-primary	-0.0056	subpool1
GCCGGTGCAGTGTTGGAAGCTCC	Rep2	multiAsCas12a-KRAB	spacer_016393	17	70	-0.197895441324494	CGCC	other	COG3-P1P2-primary	-0.2611	subpool1
CTCCATCTCGCTGCTGCTGAAGG	Rep2	multiAsCas12a-KRAB	spacer_016394	143	179	-0.0022376127130178	TCCC	other	COG3-P1P2-primary	0.0223	subpool1
GACAGAGAGACCTGGGCCACTTC	Rep2	multiAsCas12a-KRAB	spacer_016395	121	155	-0.00603222860296949	CCCC	other	COG3-P1P2-primary	-0.0246	subpool1
GGTCAGCGGCGCCGTCGTGTCCG	Rep2	multiAsCas12a-KRAB	spacer_016396	47	87	-0.0665212350006287	TGTC	other	COG3-P1P2-primary	-0.0704	subpool1
TGCCTGTCGGTCAGCGGCGCCGT	Rep2	multiAsCas12a-KRAB	spacer_016397	156	78	0.148553325838903	CGTC	other	COG3-P1P2-primary	0.1289	subpool1
CGTCCCGCCCCGCCGCCGGTGCA	Rep2	multiAsCas12a-KRAB	spacer_016398	111	112	0.0331844128881632	ATTC	other	COG3-P1P2-primary	0.019	subpool1
GTTTCCGGGGTCAGGGCATTCCG	Rep2	multiAsCas12a-KRAB	spacer_016399	60	88	-0.0282736699502515	AACC	other	COG3-P1P2-primary	-0.0484	subpool1
ACACTGCGGAACCGTTTCCGGGG	Rep2	multiAsCas12a-KRAB	spacer_016400	96	149	-0.0375749224231703	CCCC	other	COG3-P1P2-primary	1e-04	subpool1
AGCCCCATCGCCCCGGCCCGGTT	Rep2	multiAsCas12a-KRAB	spacer_016401	78	118	-0.0333647641952189	TCCC	other	COG3-P1P2-primary	0.0209	subpool1
CCGAGTCCGTCTGCCTGTCGGTC	Rep2	multiAsCas12a-KRAB	spacer_016402	39	67	-0.0542584021332521	AATA	other	COG3-P1P2-primary	-0.0699	subpool1
CCGCCGCCGGTGCAGTGTTGGAA	Rep2	multiAsCas12a-KRAB	spacer_016403	78	123	-0.0401838366300024	CGCC	other	COG3-P1P2-primary	-0.0997	subpool1
CGCCCCGCCGCCGGTGCAGTGTT	Rep2	multiAsCas12a-KRAB	spacer_016404	136	109	0.0710224051638934	GTCC	other	COG3-P1P2-primary	0.0032	subpool1
GCCTTCAGCTCCAATACCGAGTC	Rep2	multiAsCas12a-KRAB	spacer_016405	100	149	-0.0308672129637661	CGCC	other	COG3-P1P2-primary	-0.0424	subpool1
ATCGCCGCCGCCCTCGCGGCCTT	Rep2	multiAsCas12a-KRAB	spacer_016406	154	155	0.0335945713310062	CGCC	other	COG3-P1P2-primary	0.0451	subpool1
GGCCCGGTTCCTGCCCATCACCT	Rep2	multiAsCas12a-KRAB	spacer_016407	113	139	0.000630534232033161	CCCC	other	COG3-P1P2-primary	-0.0558	subpool1
GCCATCGCCGCCGCCCTCGCGGC	Rep2	multiAsCas12a-KRAB	spacer_016408	89	111	-0.00163829550320471	CTCC	other	COG3-P1P2-primary	0.0523	subpool1
CCGCTCCGCCGCCGCCTCAGGCA	Rep2	multiAsCas12a-KRAB	spacer_016409	88	163	-0.0666285119280421	CGTC	other	COG3-P1P2-primary	-0.0503	subpool1
CCCCACACTGCGGAACCGTTTCC	Rep2	multiAsCas12a-KRAB	spacer_016410	127	159	-0.0022665225110044	CGCC	other	COG3-P1P2-primary	-0.0195	subpool1
ATCTCGCTGCTGCTGAAGGCCGC	Rep2	multiAsCas12a-KRAB	spacer_016411	126	120	0.0426751171704976	CTCC	other	COG3-P1P2-primary	0.0178	subpool1
TTCAGCTCCAATACCGAGTCCGT	Rep2	multiAsCas12a-KRAB	spacer_016412	93	141	-0.0337237289778122	CGCC	other	COG3-P1P2-primary	-0.0294	subpool1
CACACTGCGGAACCGTTTCCGGG	Rep2	multiAsCas12a-KRAB	spacer_016413	174	142	0.0680517741696603	CCCC	other	COG3-P1P2-primary	0.0709	subpool1
CGCTCCGCCGCCGCCTCAGGCAG	Rep2	multiAsCas12a-KRAB	spacer_016414	131	136	0.0285032301996221	GTCC	other	COG3-P1P2-primary	0.0353	subpool1
CTCGCGGCCTTCAGCAGCAGCGA	Rep2	multiAsCas12a-KRAB	spacer_016415	112	200	-0.0606153834682858	CGCC	other	COG3-P1P2-primary	-0.0158	subpool1
CCATCGCCCCGGCCCGGTTCCTG	Rep2	multiAsCas12a-KRAB	spacer_016416	213	209	0.0377731992039324	AGCC	other	COG3-P1P2-primary	0.0568	subpool1
GGCAGCAGCAACAGCGCCGCCTC	Rep2	multiAsCas12a-KRAB	spacer_016417	155	101	0.105035435465605	CTCA	other	COG3-P1P2-primary	0.1015	subpool1
TCTCGCTGCTGCTGAAGGCCGCG	Rep2	multiAsCas12a-KRAB	spacer_016418	154	155	0.0335945713310062	TCCA	other	COG3-P1P2-primary	0.0193	subpool1
TCCATCTCGCTGCTGCTGAAGGC	Rep2	multiAsCas12a-KRAB	spacer_016419	102	111	0.0207639722650297	CCCC	other	COG3-P1P2-primary	0.0544	subpool1
GCCTCCGCCATCGCCGCCGCCCT	Rep2	multiAsCas12a-KRAB	spacer_016420	62	102	-0.0471447415397551	CGCC	other	COG3-P1P2-primary	-0.0445	subpool1
GCCGCCTCAGGCAGCAGCAACAG	Rep2	multiAsCas12a-KRAB	spacer_016421	122	150	0.000708069240612306	CGCC	other	COG3-P1P2-primary	-0.0087	subpool1
GCCTCAGGCAGCAGCAACAGCGC	Rep2	multiAsCas12a-KRAB	spacer_016422	85	132	-0.0376657155302028	CGCC	other	COG3-P1P2-primary	-0.004	subpool1
CATCACCTCACCTCAGCTGGCAC	Rep2	multiAsCas12a-KRAB	spacer_016423	138	153	0.0177032818850897	TGCC	other	COG3-P1P2-primary	0.0037	subpool1
GCCCTCGCGGCCTTCAGCAGCAG	Rep2	multiAsCas12a-KRAB	spacer_016424	147	222	-0.0330803326478554	CGCC	other	COG3-P1P2-primary	-0.0205	subpool1
CCGCCCCGCCGCCGGTGCAGTGT	Rep2	multiAsCas12a-KRAB	spacer_016425	204	98	0.155126844956931	CGTC	other	COG3-P1P2-primary	0.1157	subpool1
TCAGGCAGCAGCAACAGCGCCGC	Rep2	multiAsCas12a-KRAB	spacer_016426	153	196	-0.00603915723883663	CGCC	other	COG3-P1P2-primary	-0.0241	subpool1
CCTCACCTCAGCTGGCACCGGCA	Rep2	multiAsCas12a-KRAB	spacer_016427	36	131	-0.177585398545509	ATCA	other	COG3-P1P2-primary	-0.1785	subpool1
TCCGCCATCGCCGCCGCCCTCGC	Rep2	multiAsCas12a-KRAB	spacer_016428	93	69	0.0837053024140584	CGCC	other	COG3-P1P2-primary	0.0407	subpool1
TGGGCAGAGGCTAGTGAGGCCGG	Rep2	multiAsCas12a-KRAB	spacer_016429	172	182	0.0253722454862156	ATCC	other	COG3-P1P2-secondary	0.0063	subpool1
CTGGGCAGAGGCTAGTGAGGCCG	Rep2	multiAsCas12a-KRAB	spacer_016430	154	168	0.0203607424580538	TATC	other	COG3-P1P2-secondary	-0.0155	subpool1
CCGGCAGGACCCCGGCCTCACTA	Rep2	multiAsCas12a-KRAB	spacer_016431	148	226	-0.034900614569552	CGCC	other	COG3-P1P2-secondary	-0.025	subpool1
CGGCCTCACTAGCCTCTGCCCAG	Rep2	multiAsCas12a-KRAB	spacer_016432	156	226	-0.0262504034951445	ACCC	other	COG3-P1P2-secondary	-0.0202	subpool1
GGCAGGACCCCGGCCTCACTAGC	Rep2	multiAsCas12a-KRAB	spacer_016433	132	148	0.0158586508650426	CCCC	other	COG3-P1P2-secondary	0.0032	subpool1
GGCCTCACTAGCCTCTGCCCAGG	Rep2	multiAsCas12a-KRAB	spacer_016434	64	218	-0.166729626869175	CCCC	other	COG3-P1P2-secondary	-0.1261	subpool1
GCGAAGGCCAAGTCGCGCGTCTG	Rep2	multiAsCas12a-KRAB	spacer_016435	78	141	-0.0626253909648034	GTTA	other	COG8-P1P2-primary	-0.06	subpool1
GTTAGCGAAGGCCAAGTCGCGCG	Rep2	multiAsCas12a-KRAB	spacer_016436	16	63	-0.190544615334208	TGTA	other	COG8-P1P2-primary	-0.1792	subpool1
GGAGTCAGCGCCCCTTGTGGTCC	Rep2	multiAsCas12a-KRAB	spacer_016437	107	106	0.036200994613157	GTTC	other	COG8-P1P2-primary	0.0138	subpool1
ATCGGTAGCCACGGCCACAGCAG	Rep2	multiAsCas12a-KRAB	spacer_016438	99	91	0.048503437442652	TCCC	other	COG8-P1P2-primary	0.0595	subpool1
CCAGCAACAACGTCACTTCCCTT	Rep2	multiAsCas12a-KRAB	spacer_016439	34	93	-0.13068311719728	CTTC	other	COG8-P1P2-primary	-0.1736	subpool1
GAGTCAGCGCCCCTTGTGGTCCG	Rep2	multiAsCas12a-KRAB	spacer_016440	180	178	0.0364940622128528	TTCG	other	COG8-P1P2-primary	0.0408	subpool1
TGTCCTAAGTTCGGAGTCAGCGC	Rep2	multiAsCas12a-KRAB	spacer_016441	43	132	-0.149639084714212	TTCC	other	COG8-P1P2-primary	-0.111	subpool1
CATCGGTAGCCACGGCCACAGCA	Rep2	multiAsCas12a-KRAB	spacer_016442	228	164	0.0887968348988871	ATCC	other	COG8-P1P2-primary	0.0753	subpool1
GGAACAGCGACGCCAGGAGCCCT	Rep2	multiAsCas12a-KRAB	spacer_016444	112	161	-0.0249730928464057	TCCC	other	COG8-P1P2-primary	-0.0594	subpool1
TAAGTTCGGAGTCAGCGCCCCTT	Rep2	multiAsCas12a-KRAB	spacer_016445	67	87	-0.00826379322612588	GTCC	other	COG8-P1P2-primary	-0.0302	subpool1
GGACCACAAGGGGCGCTGACTCC	Rep2	multiAsCas12a-KRAB	spacer_016446	118	141	0.0053974826684076	TTCC	other	COG8-P1P2-primary	-0.0216	subpool1
TAGTTAGCGAAGGCCAAGTCGCG	Rep2	multiAsCas12a-KRAB	spacer_016447	81	86	0.02481588257951	CTTG	other	COG8-P1P2-primary	0.0707	subpool1
CTGTCCTAAGTTCGGAGTCAGCG	Rep2	multiAsCas12a-KRAB	spacer_016448	76	71	0.0458403866519902	CTTC	other	COG8-P1P2-primary	0.0613	subpool1
TGGCGTCGCTGTTCCGGGACCGC	Rep2	multiAsCas12a-KRAB	spacer_016449	138	89	0.106729980259378	CTCC	other	COG8-P1P2-primary	0.0905	subpool1
GCCTTCGCTAACTACAAGACCTT	Rep2	multiAsCas12a-KRAB	spacer_016450	91	135	-0.0301506555793353	CTTG	other	COG8-P1P2-primary	-0.0336	subpool1
GTCCGGAAGGGAAGTGACGTTGT	Rep2	multiAsCas12a-KRAB	spacer_016451	165	125	0.0802774636047038	TGTG	other	COG8-P1P2-primary	0.074	subpool1
GATGGGATAGTCGCCGCGGTCGC	Rep2	multiAsCas12a-KRAB	spacer_016452	63	122	-0.073936129065763	TACC	other	COG8-P1P2-primary	-0.0522	subpool1
GGGACCGCTTCCCCGAGGCCCAG	Rep2	multiAsCas12a-KRAB	spacer_016453	81	131	-0.0443365373334003	TTCC	other	COG8-P1P2-primary	2e-04	subpool1
CAGCAACAACGTCACTTCCCTTC	Rep2	multiAsCas12a-KRAB	spacer_016454	72	212	-0.142790119846847	TTCC	other	COG8-P1P2-primary	-0.1274	subpool1
CGGGACCGCTTCCCCGAGGCCCA	Rep2	multiAsCas12a-KRAB	spacer_016455	123	87	0.0915568576715356	GTTC	other	COG8-P1P2-primary	0.0754	subpool1
GCTAACTACAAGACCTTCATCCG	Rep2	multiAsCas12a-KRAB	spacer_016456	138	153	0.0177032818850897	CTTC	other	COG8-P1P2-primary	0.0153	subpool1
CCCGAGGCCCAGTGGCGCGAGCG	Rep2	multiAsCas12a-KRAB	spacer_016457	233	119	0.145064531003634	CTTC	other	COG8-P1P2-primary	0.126	subpool1
CGGAACAGCGACGCCAGGAGCCC	Rep2	multiAsCas12a-KRAB	spacer_016458	67	82	0.00146188914638489	GTCC	other	COG8-P1P2-primary	0.0307	subpool1
AGCGGCTCGGGGCTGGAGCGGCT	Rep2	multiAsCas12a-KRAB	spacer_016460	105	93	0.0545996477703487	GTTG	other	COG8-P1P2-primary	0.0475	subpool1
TTCCTGTCCTAAGTTCGGAGTCA	Rep2	multiAsCas12a-KRAB	spacer_016461	305	339	0.0172918189270473	TTTC	other	COG8-P1P2-primary	0.018	subpool1
CTTCCGGACCACAAGGGGCGCTG	Rep2	multiAsCas12a-KRAB	spacer_016462	101	111	0.0191450816933098	TTCC	other	COG8-P1P2-primary	0.0245	subpool1
CCTTCCGGACCACAAGGGGCGCT	Rep2	multiAsCas12a-KRAB	spacer_016463	108	128	0.00674096845433247	CTTC	other	COG8-P1P2-primary	0.007	subpool1
GAACTTAGGACAGGAAGAAACAG	Rep2	multiAsCas12a-KRAB	spacer_016464	153	157	0.030417459529225	CTCC	other	COG8-P1P2-primary	0.029	subpool1
ACTCCCGGAGGTAGCGGCCCACA	Rep2	multiAsCas12a-KRAB	spacer_016465	110	107	0.0392017002265471	CTCA	other	COG8-P1P2-primary	0.0385	subpool1
CTCGGCGCCGCGGATGAAGGTCT	Rep2	multiAsCas12a-KRAB	spacer_016466	84	79	0.044742013151165	TGCA	other	COG8-P1P2-primary	0.0443	subpool1
AGCGCCCCTTGTGGTCCGGAAGG	Rep2	multiAsCas12a-KRAB	spacer_016467	171	183	0.0235137673653105	AGTC	other	COG8-P1P2-primary	0.0056	subpool1
ATCCGCGGCGCCGAGTGCACCGA	Rep2	multiAsCas12a-KRAB	spacer_016468	161	123	0.0788952817358711	CTTC	other	COG8-P1P2-primary	0.0885	subpool1
TCCTGTCCTAAGTTCGGAGTCAG	Rep2	multiAsCas12a-KRAB	spacer_016469	135	137	0.0322416531840405	TTCT	other	COG8-P1P2-primary	0.0385	subpool1
CTGGGAAGATGGCGACCGCGGCG	Rep2	multiAsCas12a-KRAB	spacer_016470	83	129	-0.0378006404568062	GTTG	other	COG8-P1P2-primary	-0.0021	subpool1
CGGAGGTAGCGGCCCACATCGGG	Rep2	multiAsCas12a-KRAB	spacer_016471	86	101	0.00824048665328862	CTCC	other	COG8-P1P2-primary	0.0432	subpool1
GAGCCGCTCAACTCCCGGAGGTA	Rep2	multiAsCas12a-KRAB	spacer_016472	144	213	-0.0296681569382637	CCCC	other	COG8-P1P2-primary	-0.0121	subpool1
ACTGGGCCTCGGGGAAGCGGTCC	Rep2	multiAsCas12a-KRAB	spacer_016473	124	146	0.00782117908569806	CGCC	other	COG8-P1P2-primary	-0.0046	subpool1
TTCCGGACCACAAGGGGCGCTGA	Rep2	multiAsCas12a-KRAB	spacer_016474	325	241	0.0837932542769278	TCCC	other	COG8-P1P2-primary	0.0727	subpool1
CGGACCACAAGGGGCGCTGACTC	Rep2	multiAsCas12a-KRAB	spacer_016475	85	118	-0.0192430424098598	CTTC	other	COG8-P1P2-primary	-0.055	subpool1
GCTGCTGTGGCCGTGGCTACCGA	Rep2	multiAsCas12a-KRAB	spacer_016476	138	205	-0.0303710070457524	AGCC	other	COG8-P1P2-primary	-0.0461	subpool1
GGCCGCTACCTCCGGGAGTTGAG	Rep2	multiAsCas12a-KRAB	spacer_016477	151	209	-0.018753552607088	TGTG	other	COG8-P1P2-primary	-0.005	subpool1
ACGGCCACAGCAGCGGCTCTCGG	Rep2	multiAsCas12a-KRAB	spacer_016478	105	108	0.0300291818187044	AGCC	other	COG8-P1P2-primary	0.0589	subpool1
AGCAACAACGTCACTTCCCTTCC	Rep2	multiAsCas12a-KRAB	spacer_016479	96	136	-0.0225742755881108	TCCC	other	COG8-P1P2-primary	-0.0137	subpool1
GCTGCTGCAGCAGACGCGCGACT	Rep2	multiAsCas12a-KRAB	spacer_016480	93	186	-0.0792371069629191	CGCA	other	COG8-P1P2-primary	-0.0339	subpool1
ATCCTCCACCTCGCCGAGAGCCG	Rep2	multiAsCas12a-KRAB	spacer_016481	146	153	0.0269629746073959	CTTC	other	COG8-P1P2-primary	0.0178	subpool1
GCGGATGAAGGTCTTGTAGTTAG	Rep2	multiAsCas12a-KRAB	spacer_016482	99	139	-0.0211032177424063	CGCC	other	COG8-P1P2-primary	-0.021	subpool1
AGCCCCGAGCCGCTCAACTCCCG	Rep2	multiAsCas12a-KRAB	spacer_016483	91	124	-0.0161849053898187	CTCC	other	COG8-P1P2-primary	0.0047	subpool1
GGAGGTAGCGGCCCACATCGGGC	Rep2	multiAsCas12a-KRAB	spacer_016484	99	110	0.0173456842164602	TCCC	other	COG8-P1P2-primary	0.0126	subpool1
GGAAGGGAAGTGACGTTGTTGCT	Rep2	multiAsCas12a-KRAB	spacer_016486	91	120	-0.010797010768138	GTCC	other	COG8-P1P2-primary	0.0332	subpool1
CTAACTACAAGACCTTCATCCGC	Rep2	multiAsCas12a-KRAB	spacer_016487	94	59	0.111189522002434	TTCG	other	COG8-P1P2-primary	0.1137	subpool1
GCGCCCCTTGTGGTCCGGAAGGG	Rep2	multiAsCas12a-KRAB	spacer_016488	113	158	-0.0204218206032283	GTCA	other	COG8-P1P2-primary	-0.0129	subpool1
GCTCAACTCCCGGAGGTAGCGGC	Rep2	multiAsCas12a-KRAB	spacer_016489	76	126	-0.0484116411378998	AGCC	other	COG8-P1P2-primary	-0.0348	subpool1
GCGGTCGCCATCTTCCCAGCAAC	Rep2	multiAsCas12a-KRAB	spacer_016490	15	91	-0.261572419558611	CGCC	other	COG8-P1P2-primary	-0.4929	subpool1
TCCGCCAGGCGCTCGGGCTCGCG	Rep2	multiAsCas12a-KRAB	spacer_016491	101	95	0.0447214208754462	CTCC	other	COG8-P1P2-primary	0.0522	subpool1
GCTGTTCCGGGACCGCTTCCCCG	Rep2	multiAsCas12a-KRAB	spacer_016492	131	99	0.080679337394466	CGTC	other	COG8-P1P2-primary	0.0659	subpool1
GCAGCTGCGCCCGCTCCTCCGCC	Rep2	multiAsCas12a-KRAB	spacer_016493	61	112	-0.0651844400488778	TGCA	other	COG8-P1P2-primary	-0.0587	subpool1
TCCTCCACCTCGCCGAGAGCCGC	Rep2	multiAsCas12a-KRAB	spacer_016494	103	152	-0.0292857386554438	TTCA	other	COG8-P1P2-primary	-0.0508	subpool1
GCCGCGGTCGCCATCTTCCCAGC	Rep2	multiAsCas12a-KRAB	spacer_016495	52	112	-0.0914142372495377	AGTC	other	COG8-P1P2-primary	-0.1106	subpool1
CCTTGTGGTCCGGAAGGGAAGTG	Rep2	multiAsCas12a-KRAB	spacer_016496	195	152	0.0755923691539403	CGCC	other	COG8-P1P2-primary	0.0838	subpool1
GAGGCCCAGTGGCGCGAGCGGCC	Rep2	multiAsCas12a-KRAB	spacer_016497	99	131	-0.0113631185184818	CCCC	other	COG8-P1P2-primary	-0.0217	subpool1
TCCGCGGCGCCGAGTGCACCGAG	Rep2	multiAsCas12a-KRAB	spacer_016498	109	114	0.0272884409427968	TTCA	other	COG8-P1P2-primary	0.0403	subpool1
GCCGTGGCTACCGATGGGATAGT	Rep2	multiAsCas12a-KRAB	spacer_016499	128	209	-0.0459067119835207	TGTG	other	COG8-P1P2-primary	-0.0398	subpool1
GCGGCGCCGAGTGCACCGAGCGC	Rep2	multiAsCas12a-KRAB	spacer_016500	75	132	-0.0582320305235765	ATCC	other	COG8-P1P2-primary	-0.0457	subpool1
GCAGACGCGCGACTTGGCCTTCG	Rep2	multiAsCas12a-KRAB	spacer_016501	150	152	0.0324817059131966	TGCA	other	COG8-P1P2-primary	-0.027	subpool1
ACTTCCCTTCCGGACCACAAGGG	Rep2	multiAsCas12a-KRAB	spacer_016502	145	128	0.0551488941777341	CGTC	other	COG8-P1P2-primary	0.0658	subpool1
CGAGCGCCTGGCGGAGGAGCGGG	Rep2	multiAsCas12a-KRAB	spacer_016503	87	131	-0.0325946816427279	AGCC	other	COG8-P1P2-primary	-0.0037	subpool1
AGGAGCCCTTCATCCTCCACCTC	Rep2	multiAsCas12a-KRAB	spacer_016504	68	72	0.0252660638580408	CGCC	other	COG8-P1P2-primary	0.0498	subpool1
TGGCGGAGGAGCGGGCGCAGCTG	Rep2	multiAsCas12a-KRAB	spacer_016505	121	105	0.05796308889226	CGCC	other	COG8-P1P2-primary	0.0528	subpool1
GAGAGCCGCTGCTGTGGCCGTGG	Rep2	multiAsCas12a-KRAB	spacer_016506	139	136	0.0382433294235466	CGCC	other	COG8-P1P2-primary	0.0115	subpool1
GCCGCTCCAGCCCCGAGCCGCTC	Rep2	multiAsCas12a-KRAB	spacer_016507	77	113	-0.0283706401884642	CGCA	other	COG8-P1P2-primary	-0.0175	subpool1
CTTCCCTTCCGGACCACAAGGGG	Rep2	multiAsCas12a-KRAB	spacer_016508	127	144	0.0140157045780666	GTCA	other	COG8-P1P2-primary	0.0151	subpool1
GGGAGTTGAGCGGCTCGGGGCTG	Rep2	multiAsCas12a-KRAB	spacer_016509	62	109	-0.0580512316087108	CTCC	other	COG8-P1P2-primary	-0.096	subpool1
AGACCTTCATCCGCGGCGCCGAG	Rep2	multiAsCas12a-KRAB	spacer_016510	90	145	-0.0437081768587345	TACA	other	COG8-P1P2-primary	-0.0486	subpool1
TCCGGGAGTTGAGCGGCTCGGGG	Rep2	multiAsCas12a-KRAB	spacer_016511	23	56	-0.111559768238613	TACC	other	COG8-P1P2-primary	-0.1016	subpool1
TCCACCTCGCCGAGAGCCGCTGC	Rep2	multiAsCas12a-KRAB	spacer_016512	172	152	0.0549698681234719	ATCC	other	COG8-P1P2-primary	0.0038	subpool1
GCTCCAGCCCCGAGCCGCTCAAC	Rep2	multiAsCas12a-KRAB	spacer_016513	85	120	-0.0220047219368162	AGCC	other	COG8-P1P2-primary	-0.0126	subpool1
ACCTCGCCGAGAGCCGCTGCTGT	Rep2	multiAsCas12a-KRAB	spacer_016514	130	165	-0.00451665152070506	CTCC	other	COG8-P1P2-primary	-0.0065	subpool1
GCCCCGAGCCGCTCAACTCCCGG	Rep2	multiAsCas12a-KRAB	spacer_016515	135	147	0.0206653135626466	TCCA	other	COG8-P1P2-primary	0.0304	subpool1
TCGCCGAGAGCCGCTGCTGTGGC	Rep2	multiAsCas12a-KRAB	spacer_016516	102	109	0.0237516193690364	CACC	other	COG8-P1P2-primary	0.0424	subpool1
CTTCATCCTCCACCTCGCCGAGA	Rep2	multiAsCas12a-KRAB	spacer_016517	139	199	-0.0243035702681743	AGCC	other	COG8-P1P2-primary	0.019	subpool1
AGGCGCTCGGGCTCGCGCCGCAG	Rep2	multiAsCas12a-KRAB	spacer_016518	105	128	0.0021120408350448	CGCC	other	COG8-P1P2-primary	-5e-04	subpool1
TTGCTGGGAAGATGGCGACCGCG	Rep2	multiAsCas12a-KRAB	spacer_016519	122	192	-0.0398550070948405	GTTG	other	COG8-P1P2-primary	-0.0616	subpool1
CTAAGTTCGGAGTCAGCGCCCCT	Rep2	multiAsCas12a-KRAB	spacer_016520	104	89	0.0602510806423992	TGTC	other	COG8-P1P2-primary	0.0613	subpool1
GCGCGTCTGCTGCAGCAGCTGCG	Rep2	multiAsCas12a-KRAB	spacer_016521	128	247	-0.0733563816308778	AGTC	other	COG8-P1P2-primary	-0.0616	subpool1
TTGTGGTCCGGAAGGGAAGTGAC	Rep2	multiAsCas12a-KRAB	spacer_016522	119	147	-6.33690959965996e-05	CCCC	other	COG8-P1P2-primary	0.0188	subpool1
GCAGCCGCTCCAGCCCCGAGCCG	Rep2	multiAsCas12a-KRAB	spacer_016523	99	175	-0.0589471857502447	CGCC	other	COG8-P1P2-primary	-0.0633	subpool1
TGGTCCGGAAGGGAAGTGACGTT	Rep2	multiAsCas12a-KRAB	spacer_016524	130	137	0.0260403110402618	CTTG	other	COG8-P1P2-primary	0.0218	subpool1
TGCTGCAGCAGCTGCGCCCGCTC	Rep2	multiAsCas12a-KRAB	spacer_016525	179	175	0.0383716248630408	CGTC	other	COG8-P1P2-primary	0.0273	subpool1
CCTCGCCGAGAGCCGCTGCTGTG	Rep2	multiAsCas12a-KRAB	spacer_016526	97	148	-0.0347656403845389	TCCA	other	COG8-P1P2-primary	-0.0253	subpool1
ATCTTCCCAGCAACAACGTCACT	Rep2	multiAsCas12a-KRAB	spacer_016527	146	148	0.0324224822456308	CGCC	other	COG8-P1P2-primary	0.0199	subpool1
CGCTCCTCCGCCAGGCGCTCGGG	Rep2	multiAsCas12a-KRAB	spacer_016528	42	63	-0.0319663211680621	CGCC	other	COG8-P1P2-primary	-0.0162	subpool1
CCGAGCCGCTCAACTCCCGGAGG	Rep2	multiAsCas12a-KRAB	spacer_016529	179	185	0.029240605650742	AGCC	other	COG8-P1P2-primary	0.018	subpool1
GCCAGGCGCTCGGGCTCGCGCCG	Rep2	multiAsCas12a-KRAB	spacer_016530	118	158	-0.0133074599031538	CTCC	other	COG8-P1P2-primary	-0.0146	subpool1
GTTATTTCTACCATCGTAAATGT	Rep2	multiAsCas12a-KRAB	spacer_016531	52	141	-0.129249821570858	GTTA	other	COG8-P1P2-secondary	-0.143	subpool1
ATAACTGTAAAAGCTGACATTTA	Rep2	multiAsCas12a-KRAB	spacer_016532	173	214	-0.00028935739166872	TTTT	other	COG8-P1P2-secondary	-0.0036	subpool1
TAAAACCCCTTTAGCGCCAGGCG	Rep2	multiAsCas12a-KRAB	spacer_016533	87	183	-0.0875237063291279	GTTA	other	COG8-P1P2-secondary	-0.0786	subpool1
AGGTTCTCTGCTGAGCGCTTTAT	Rep2	multiAsCas12a-KRAB	spacer_016534	119	151	-0.00447480354801417	TTCC	other	COG8-P1P2-secondary	-0.0071	subpool1
ATAAAGCGCTCAGCAGAGAACCT	Rep2	multiAsCas12a-KRAB	spacer_016535	161	173	0.0228458828409412	ATTA	other	COG8-P1P2-secondary	0.0132	subpool1
CAGCAGAGCTGCAGGTGCGACGC	Rep2	multiAsCas12a-KRAB	spacer_016536	105	81	0.0772999676135613	CTTC	other	COG8-P1P2-secondary	0.0743	subpool1
CGATGGTAGAAATAACTAACACA	Rep2	multiAsCas12a-KRAB	spacer_016537	124	153	0.000126044255101845	TTTA	other	COG8-P1P2-secondary	-0.0091	subpool1
TAACTGTAAAAGCTGACATTTAC	Rep2	multiAsCas12a-KRAB	spacer_016538	114	151	-0.0115280779379005	TTTA	other	COG8-P1P2-secondary	-0.0414	subpool1
CAGTTATAAAACCCCTTTAGCGC	Rep2	multiAsCas12a-KRAB	spacer_016539	94	149	-0.0410343357538672	TTTA	other	COG8-P1P2-secondary	-0.0496	subpool1
AAACCCCTTTAGCGCCAGGCGCG	Rep2	multiAsCas12a-KRAB	spacer_016540	120	162	-0.0146538959465302	TATA	other	COG8-P1P2-secondary	-0.0093	subpool1
AATGGATTAATAAAGCGCTCAGC	Rep2	multiAsCas12a-KRAB	spacer_016541	65	114	-0.0576564920581682	TTTA	other	COG8-P1P2-secondary	-0.0022	subpool1
TCTGCTGAGCGCTTTATTAATCC	Rep2	multiAsCas12a-KRAB	spacer_016542	143	230	-0.0434305823804573	GTTC	other	COG8-P1P2-secondary	-0.043	subpool1
ACTGTAAAAGCTGACATTTACGA	Rep2	multiAsCas12a-KRAB	spacer_016543	113	159	-0.0214585184514347	TATA	other	COG8-P1P2-secondary	-0.0011	subpool1
GCGACGTGGAGGCGTCGCTCGGC	Rep2	multiAsCas12a-KRAB	spacer_016544	93	108	0.0100876434863478	TTTG	other	COG8-P1P2-secondary	-0.0127	subpool1
AGCAGAGCTGCAGGTGCGACGCG	Rep2	multiAsCas12a-KRAB	spacer_016545	105	154	-0.0282736699502515	TTCC	other	COG8-P1P2-secondary	-0.0161	subpool1
TGTGTTAGTTATTTCTACCATCG	Rep2	multiAsCas12a-KRAB	spacer_016546	180	223	-0.000540843134972557	TTTA	other	COG8-P1P2-secondary	-0.0274	subpool1
ACGTTCCAGGTTCTCTGCTGAGC	Rep2	multiAsCas12a-KRAB	spacer_016547	149	156	0.0271144080256815	TACC	other	COG8-P1P2-secondary	0.0392	subpool1
AACCTCACAACAGCCTTCGAGAT	Rep2	multiAsCas12a-KRAB	spacer_016548	73	91	-0.00155716178281415	TTTA	other	COG8-P1P2-secondary	0.0368	subpool1
TTAATCCATTTAAACCTCACAAC	Rep2	multiAsCas12a-KRAB	spacer_016549	96	144	-0.0319663211680621	TTTA	other	COG8-P1P2-secondary	-0.0065	subpool1
GCGCCAGGCGCGTCGCACCTGCA	Rep2	multiAsCas12a-KRAB	spacer_016550	169	131	0.0765096395911509	TTTA	other	COG8-P1P2-secondary	0.0728	subpool1
CCACGTTCCAGGTTCTCTGCTGA	Rep2	multiAsCas12a-KRAB	spacer_016551	171	248	-0.0264288832158778	TTTA	other	COG8-P1P2-secondary	-0.0282	subpool1
CTGCTGAGCGCTTTATTAATCCA	Rep2	multiAsCas12a-KRAB	spacer_016552	144	204	-0.0225742755881108	TTCT	other	COG8-P1P2-secondary	-0.0223	subpool1
ATCCATTTAAACCTCACAACAGC	Rep2	multiAsCas12a-KRAB	spacer_016553	72	99	-0.0176689541881238	ATTA	other	COG8-P1P2-secondary	-0.0084	subpool1
ACAGTTATAAAACCCCTTTAGCG	Rep2	multiAsCas12a-KRAB	spacer_016554	187	123	0.103494095149655	TTTT	other	COG8-P1P2-secondary	0.0636	subpool1
CCCAGCTTCCAGCAGAGCTGCAG	Rep2	multiAsCas12a-KRAB	spacer_016555	146	201	-0.0178734546051641	TTTG	other	COG8-P1P2-secondary	-0.0206	subpool1
GCAGAGAACCTGGAACGTGGTAA	Rep2	multiAsCas12a-KRAB	spacer_016556	214	262	0.00140571591449514	CTCA	other	COG8-P1P2-secondary	0.0027	subpool1
AGGCGCGTCGCACCTGCAGCTCT	Rep2	multiAsCas12a-KRAB	spacer_016557	105	141	-0.0137821906454556	CGCC	other	COG8-P1P2-secondary	0.013	subpool1
GTTATAAAACCCCTTTAGCGCCA	Rep2	multiAsCas12a-KRAB	spacer_016558	117	150	-0.00616808314885029	TACA	other	COG8-P1P2-secondary	-0.0416	subpool1
ATTTAAACCTCACAACAGCCTTC	Rep2	multiAsCas12a-KRAB	spacer_016559	132	161	0.00202453782567276	ATCC	other	COG8-P1P2-secondary	0.0213	subpool1
ACGTCGCCAAACAGGCGGTGGAT	Rep2	multiAsCas12a-KRAB	spacer_016560	96	97	0.0329553370614578	CTCC	other	COG8-P1P2-secondary	0.0302	subpool1
TGAGGTTTAAATGGATTAATAAA	Rep2	multiAsCas12a-KRAB	spacer_016561	120	242	-0.0806007335763674	GTTG	other	COG8-P1P2-secondary	-0.0646	subpool1
GAGTGCACCGAGCGCATCCACCG	Rep2	multiAsCas12a-KRAB	spacer_016562	140	113	0.0698635826190603	CGCC	other	COG8-P1P2-secondary	0.0413	subpool1
ACAGTACCTATCTCGAAGGCTGT	Rep2	multiAsCas12a-KRAB	spacer_016563	151	175	0.010420481589786	AATA	other	COG8-P1P2-secondary	-0.05	subpool1
GCAGAGCTGCAGGTGCGACGCGC	Rep2	multiAsCas12a-KRAB	spacer_016564	89	133	-0.0313497498484306	TCCA	other	COG8-P1P2-secondary	-8e-04	subpool1
TATCTCGAAGGCTGTTGTGAGGT	Rep2	multiAsCas12a-KRAB	spacer_016565	174	186	0.0236996452854519	TACC	other	COG8-P1P2-secondary	0.023	subpool1
TTAGTTATTTCTACCATCGTAAA	Rep2	multiAsCas12a-KRAB	spacer_016566	315	310	0.0372872225488169	TGTG	other	COG8-P1P2-secondary	0.0112	subpool1
GGTTCTCTGCTGAGCGCTTTATT	Rep2	multiAsCas12a-KRAB	spacer_016567	133	187	-0.0213341484647923	TCCA	other	COG8-P1P2-secondary	0.0163	subpool1
GCTCGGCCGCCTGCTCGACCGTT	Rep2	multiAsCas12a-KRAB	spacer_016568	89	94	0.0256768542317006	CGTC	other	COG8-P1P2-secondary	0.0402	subpool1
CTTTAGCGCCAGGCGCGTCGCAC	Rep2	multiAsCas12a-KRAB	spacer_016569	90	87	0.0402286789688516	ACCC	other	COG8-P1P2-secondary	0.0349	subpool1
GAGATAGGTACTGTTATTCCTTT	Rep2	multiAsCas12a-KRAB	spacer_016570	116	146	-0.00313728506684216	CTTC	other	COG8-P1P2-secondary	-0.0228	subpool1
GAGCGCATCCACCGCCTGTTTGG	Rep2	multiAsCas12a-KRAB	spacer_016571	182	267	-0.0283147028044746	CACC	other	COG8-P1P2-secondary	-0.0297	subpool1
CAGGTTCTCTGCTGAGCGCTTTA	Rep2	multiAsCas12a-KRAB	spacer_016572	216	199	0.0481276859322768	GTTC	other	COG8-P1P2-secondary	0.0564	subpool1
ACTAACACATAAAGCGTTTACCA	Rep2	multiAsCas12a-KRAB	spacer_016573	71	170	-0.108809295645495	AATA	other	COG8-P1P2-secondary	-0.0916	subpool1
TGGAACGTGGTAAACGCTTTATG	Rep2	multiAsCas12a-KRAB	spacer_016574	190	218	0.0120694173598625	AACC	other	COG8-P1P2-secondary	-0.0248	subpool1
CCGAGCGCATCCACCGCCTGTTT	Rep2	multiAsCas12a-KRAB	spacer_016575	41	109	-0.126006163928619	TGCA	other	COG8-P1P2-secondary	-0.1938	subpool1
TGTTAGTTATTTCTACCATCGTA	Rep2	multiAsCas12a-KRAB	spacer_016576	104	117	0.0153044646267948	TATG	other	COG8-P1P2-secondary	-0.012	subpool1
AAAGCTGACATTTACGATGGTAG	Rep2	multiAsCas12a-KRAB	spacer_016577	121	200	-0.0479151197761457	TGTA	other	COG8-P1P2-secondary	-0.0544	subpool1
CCTTTAGCGCCAGGCGCGTCGCA	Rep2	multiAsCas12a-KRAB	spacer_016578	127	110	0.05827143213133	AACC	other	COG8-P1P2-secondary	0.0757	subpool1
AAACAGGCGGTGGATGCGCTCGG	Rep2	multiAsCas12a-KRAB	spacer_016579	76	94	-0.000269150041968226	CGCC	other	COG8-P1P2-secondary	-0.0023	subpool1
GCACCTGCAGCTCTGCTGGAAGC	Rep2	multiAsCas12a-KRAB	spacer_016580	172	206	0.00501849981599663	CGTC	other	COG8-P1P2-secondary	-0.0033	subpool1
CCGCCTGTTTGGCGACGTGGAGG	Rep2	multiAsCas12a-KRAB	spacer_016581	173	245	-0.0225183952733799	TCCA	other	COG8-P1P2-secondary	-6e-04	subpool1
GGTGCGACGCGCCTGGCGCTAAA	Rep2	multiAsCas12a-KRAB	spacer_016582	133	158	0.00635534034050768	TGCA	other	COG8-P1P2-secondary	0.0089	subpool1
CAGCTTCCAGCAGAGCTGCAGGT	Rep2	multiAsCas12a-KRAB	spacer_016583	75	100	-0.0126126763568648	TGCC	other	COG8-P1P2-secondary	-0.0425	subpool1
AGGTTTAAATGGATTAATAAAGC	Rep2	multiAsCas12a-KRAB	spacer_016584	86	142	-0.0477430710634411	TGTG	other	COG8-P1P2-secondary	-0.0039	subpool1
CCTGCAGCTCTGCTGGAAGCTGG	Rep2	multiAsCas12a-KRAB	spacer_016585	142	224	-0.0402402735407006	CGCA	other	COG8-P1P2-secondary	-0.0026	subpool1
ACCGCCTGTTTGGCGACGTGGAG	Rep2	multiAsCas12a-KRAB	spacer_016586	187	171	0.0493553696887596	ATCC	other	COG8-P1P2-secondary	0.0472	subpool1
AAGCGCTCAGCAGAGAACCTGGA	Rep2	multiAsCas12a-KRAB	spacer_016587	197	229	0.0099255389777908	AATA	other	COG8-P1P2-secondary	-0.0153	subpool1
TCCACGTCGCCAAACAGGCGGTG	Rep2	multiAsCas12a-KRAB	spacer_016588	95	142	-0.0313887597161917	CGCC	other	COG8-P1P2-secondary	-0.0122	subpool1
TCGAAGGCTGTTGTGAGGTTTAA	Rep2	multiAsCas12a-KRAB	spacer_016589	197	223	0.0142881686106654	TATC	other	COG8-P1P2-secondary	-0.0108	subpool1
TGTTTGGCGACGTGGAGGCGTCG	Rep2	multiAsCas12a-KRAB	spacer_016590	72	85	0.00738408498521427	CGCC	other	COG8-P1P2-secondary	0.0038	subpool1
TCACAACAGCCTTCGAGATAGGT	Rep2	multiAsCas12a-KRAB	spacer_016591	149	114	0.0786533835037575	AACC	other	COG8-P1P2-secondary	0.0383	subpool1
TCCACCGCCTGTTTGGCGACGTG	Rep2	multiAsCas12a-KRAB	spacer_016592	194	213	0.0193054012331276	CGCA	other	COG8-P1P2-secondary	0.0027	subpool1
GCTCTGCTGGAAGCTGGGCAAAC	Rep2	multiAsCas12a-KRAB	spacer_016593	131	238	-0.0634506333604695	TGCA	other	COG8-P1P2-secondary	-0.0132	subpool1
GCCTGTTTGGCGACGTGGAGGCG	Rep2	multiAsCas12a-KRAB	spacer_016594	132	153	0.0103991432268078	CACC	other	COG8-P1P2-secondary	0.0282	subpool1
TGCAGCTCTGCTGGAAGCTGGGC	Rep2	multiAsCas12a-KRAB	spacer_016595	219	193	0.0554246267880027	CACC	other	COG8-P1P2-secondary	0.0183	subpool1
CATTTAAACCTCACAACAGCCTT	Rep2	multiAsCas12a-KRAB	spacer_016596	203	168	0.0657536099398618	AATC	other	COG8-P1P2-secondary	0.0166	subpool1
CCTATCTCGAAGGCTGTTGTGAG	Rep2	multiAsCas12a-KRAB	spacer_016597	60	137	-0.101007208028068	AGTA	other	COG8-P1P2-secondary	-0.0693	subpool1
GCCAAACAGGCGGTGGATGCGCT	Rep2	multiAsCas12a-KRAB	spacer_016598	84	146	-0.0561741384095314	CGTC	other	COG8-P1P2-secondary	-0.0483	subpool1
TGCTCGACCGTTTGCCCAGCTTC	Rep2	multiAsCas12a-KRAB	spacer_016599	120	171	-0.0235380089307299	CGCC	other	COG8-P1P2-secondary	-0.0346	subpool1
CAACAGCCTTCGAGATAGGTACT	Rep2	multiAsCas12a-KRAB	spacer_016600	64	88	-0.0176689541881237	CTCA	other	COG8-P1P2-secondary	-0.0275	subpool1
TTCGAGATAGGTACTGTTATTCC	Rep2	multiAsCas12a-KRAB	spacer_016601	113	162	-0.0245299361735611	AGCC	other	COG8-P1P2-secondary	-0.0135	subpool1
CGTCGCCAAACAGGCGGTGGATG	Rep2	multiAsCas12a-KRAB	spacer_016602	109	135	-0.000493516105732769	TCCA	other	COG8-P1P2-secondary	0.0221	subpool1
CCCGGTGTCAGCGCCGCTCCTGA	Rep2	multiAsCas12a-KRAB	spacer_016603	88	171	-0.0745014459433975	CTTC	other	COPA-P1P2-primary	-0.0672	subpool1
ATCCGAGCCCCGACACACCCTGC	Rep2	multiAsCas12a-KRAB	spacer_016604	7	62	-0.323752071465114	CTTA	other	COPA-P1P2-primary	-0.2164	subpool1
AGACATCGGAGTCGGAGACCTGA	Rep2	multiAsCas12a-KRAB	spacer_016605	103	152	-0.0292857386554438	ATTA	other	COPA-P1P2-primary	-0.0591	subpool1
AGACCAAGAGCGCGCGGGTCAAA	Rep2	multiAsCas12a-KRAB	spacer_016606	149	222	-0.0308598115059651	TTCG	other	COPA-P1P2-primary	-0.0714	subpool1
GGAAACCGCGGGAGAGGGTCGCT	Rep2	multiAsCas12a-KRAB	spacer_016607	73	123	-0.0510696748967713	TTCC	other	COPA-P1P2-primary	-0.0448	subpool1
GATGTCAGGAGCGGCGCTGACAC	Rep2	multiAsCas12a-KRAB	spacer_016608	89	121	-0.0158122557451738	GTTG	other	COPA-P1P2-primary	-0.002	subpool1
CGGAAACCGCGGGAGAGGGTCGC	Rep2	multiAsCas12a-KRAB	spacer_016609	165	107	0.105826130832601	CTTC	other	COPA-P1P2-primary	0.079	subpool1
GTCGAAATGGGCCCACCAGACGG	Rep2	multiAsCas12a-KRAB	spacer_016610	108	161	-0.0309488809892458	GTTG	other	COPA-P1P2-primary	-0.0726	subpool1
CTCCGGGTCCGTCTGGTGGGCCC	Rep2	multiAsCas12a-KRAB	spacer_016611	37	51	-0.0180721839950997	CTTC	other	COPA-P1P2-primary	0.0105	subpool1
TCCGGGTCCGTCTGGTGGGCCCA	Rep2	multiAsCas12a-KRAB	spacer_016613	128	162	-0.0040491801844025	TTCC	other	COPA-P1P2-primary	0.0035	subpool1
ACATCTCTCAGGTCTCCGACTCC	Rep2	multiAsCas12a-KRAB	spacer_016614	103	107	0.0283976926705743	GTTA	other	COPA-P1P2-primary	0.0261	subpool1
ACCAAATTCGAGACCAAGAGCGC	Rep2	multiAsCas12a-KRAB	spacer_016616	99	125	-0.0036593922228823	GTTA	other	COPA-P1P2-primary	-0.0159	subpool1
GATGTCTTAATCCGAGCCCCGAC	Rep2	multiAsCas12a-KRAB	spacer_016617	33	149	-0.213038291598877	CTCC	other	COPA-P1P2-primary	-0.1802	subpool1
CTCTTCCCCGGTGTCAGCGCCGC	Rep2	multiAsCas12a-KRAB	spacer_016618	103	119	0.0109317727495268	TTTT	other	COPA-P1P2-primary	-0.0314	subpool1
GGACGCCTCCACGTCAGCGACCC	Rep2	multiAsCas12a-KRAB	spacer_016619	111	108	0.0391602010310032	CTTC	other	COPA-P1P2-primary	0.0307	subpool1
GAGCCCCGACACACCCTGCTGCC	Rep2	multiAsCas12a-KRAB	spacer_016620	181	162	0.0528808752920446	ATCC	other	COPA-P1P2-primary	0.0172	subpool1
ACTACCTTTGACCCGCGCGCTCT	Rep2	multiAsCas12a-KRAB	spacer_016621	52	86	-0.0480098901703229	CTCC	other	COPA-P1P2-primary	-0.0223	subpool1
CGGTGTCAGCGCCGCTCCTGACA	Rep2	multiAsCas12a-KRAB	spacer_016622	172	160	0.0465415558861397	TCCC	other	COPA-P1P2-primary	0.0245	subpool1
GGAGCGGCGCTGACACCGGGGAA	Rep2	multiAsCas12a-KRAB	spacer_016623	127	236	-0.0671594717225632	GTCA	other	COPA-P1P2-primary	-0.0948	subpool1
AGGAGCGGCGCTGACACCGGGGA	Rep2	multiAsCas12a-KRAB	spacer_016624	81	103	-0.00482372704248552	TGTC	other	COPA-P1P2-primary	-0.0161	subpool1
GGAAGCGCCTGGAAACACGAACT	Rep2	multiAsCas12a-KRAB	spacer_016625	135	112	0.0653483913278813	TTCC	other	COPA-P1P2-primary	0.0407	subpool1
GGTGTCAGCGCCGCTCCTGACAT	Rep2	multiAsCas12a-KRAB	spacer_016626	82	132	-0.0435699218536218	CCCC	other	COPA-P1P2-primary	-0.0834	subpool1
TCTTCCCCGGTGTCAGCGCCGCT	Rep2	multiAsCas12a-KRAB	spacer_016628	50	138	-0.132160599787913	TTTC	other	COPA-P1P2-primary	-0.1298	subpool1
AGCGCCGCTCCTGACATCCAACC	Rep2	multiAsCas12a-KRAB	spacer_016629	162	199	0.00085690013741992	TGTC	other	COPA-P1P2-primary	-0.0149	subpool1
GTTAACATCTCTCAGGTCTCCGA	Rep2	multiAsCas12a-KRAB	spacer_016630	46	153	-0.162816365121876	TTTG	other	COPA-P1P2-primary	-0.1086	subpool1
GCGGGAGAGGGTCGCTGACGTGG	Rep2	multiAsCas12a-KRAB	spacer_016631	158	227	-0.0248826353357906	AACC	other	COPA-P1P2-primary	-0.026	subpool1
CCACTACCTTTGACCCGCGCGCT	Rep2	multiAsCas12a-KRAB	spacer_016633	24	70	-0.141232609949686	TTCT	other	COPA-P1P2-primary	-0.2227	subpool1
GCGCCGCTCCTGACATCCAACCT	Rep2	multiAsCas12a-KRAB	spacer_016634	87	131	-0.0325946816427279	GTCA	other	COPA-P1P2-primary	-0.0164	subpool1
GGCCTGGCTAGCGGTTCTCCAGT	Rep2	multiAsCas12a-KRAB	spacer_016635	133	88	0.102522667167365	GTTG	other	COPA-P1P2-primary	0.0682	subpool1
AGGCGCTTCCGGAAACCGCGGGA	Rep2	multiAsCas12a-KRAB	spacer_016636	175	222	-0.00443127034763171	TTCC	other	COPA-P1P2-primary	0.0148	subpool1
TCGGGGCTCGGATTAAGACATCG	Rep2	multiAsCas12a-KRAB	spacer_016637	80	117	-0.0278061986139489	TGTG	other	COPA-P1P2-primary	-0.0494	subpool1
TTAATCCGAGCCCCGACACACCC	Rep2	multiAsCas12a-KRAB	spacer_016638	99	107	0.0218892750050152	TGTC	other	COPA-P1P2-primary	0.0091	subpool1
TTCTCCACTACCTTTGACCCGCG	Rep2	multiAsCas12a-KRAB	spacer_016639	103	118	0.0123184144290373	TTTA	other	COPA-P1P2-primary	0.007	subpool1
CGAGCCCCGACACACCCTGCTGC	Rep2	multiAsCas12a-KRAB	spacer_016640	101	128	-0.00426996769733879	AATC	other	COPA-P1P2-primary	-0.0141	subpool1
GGGGCTCGGATTAAGACATCGGA	Rep2	multiAsCas12a-KRAB	spacer_016641	69	142	-0.083932171054777	TGTC	other	COPA-P1P2-primary	-0.1116	subpool1
GACGCCTCCACGTCAGCGACCCT	Rep2	multiAsCas12a-KRAB	spacer_016642	119	103	0.0583844461264574	TTCG	other	COPA-P1P2-primary	0.0608	subpool1
TCCACTACCTTTGACCCGCGCGC	Rep2	multiAsCas12a-KRAB	spacer_016643	140	160	0.0127167565971725	ATTC	other	COPA-P1P2-primary	-0.0125	subpool1
GGAGACCTGAGAGATGTTAACCA	Rep2	multiAsCas12a-KRAB	spacer_016644	107	178	-0.0489713261616947	AGTC	other	COPA-P1P2-primary	-0.0226	subpool1
TGACATCCAACCTCCATGTTCCC	Rep2	multiAsCas12a-KRAB	spacer_016645	121	191	-0.0403493610359434	CTCC	other	COPA-P1P2-primary	-0.039	subpool1
CCAGTCCCCTCTTCTTTGGTGTG	Rep2	multiAsCas12a-KRAB	spacer_016646	127	126	0.0359570574188861	TTCT	other	COPA-P1P2-primary	0.0558	subpool1
AAAGAAGAGGGGACTGGAGAACC	Rep2	multiAsCas12a-KRAB	spacer_016647	155	132	0.0610510804990154	CACC	other	COPA-P1P2-primary	0.0994	subpool1
GCTAGCCAGGCCCAACCTCTCTC	Rep2	multiAsCas12a-KRAB	spacer_016648	59	127	-0.0913147422032749	AACC	other	COPA-P1P2-primary	-0.054	subpool1
ACCCGCGCGCTCTTGGTCTCGAA	Rep2	multiAsCas12a-KRAB	spacer_016649	152	182	0.00506048680073577	TTTG	other	COPA-P1P2-primary	-0.0425	subpool1
TGTTTCCAGGCGCTTCCGGAAAC	Rep2	multiAsCas12a-KRAB	spacer_016650	103	86	0.0642977190599876	TTCG	other	COPA-P1P2-primary	0.0531	subpool1
GTGTTTCCAGGCGCTTCCGGAAA	Rep2	multiAsCas12a-KRAB	spacer_016651	151	111	0.0852263182050733	GTTC	other	COPA-P1P2-primary	0.0664	subpool1
GCTCCTGACATCCAACCTCCATG	Rep2	multiAsCas12a-KRAB	spacer_016652	125	174	-0.0196880421777984	CGCC	other	COPA-P1P2-primary	-0.035	subpool1
CGGTCTCTTAGGCTCCGGGCCAC	Rep2	multiAsCas12a-KRAB	spacer_016653	60	58	0.0402286789688516	CTTC	other	COPA-P1P2-primary	0	subpool1
GTCTCGAATTTGGTTAACATCTC	Rep2	multiAsCas12a-KRAB	spacer_016654	62	136	-0.094415527334612	CTTG	other	COPA-P1P2-primary	-0.0548	subpool1
AAGGTAGTGGAGAATAAAAGGGG	Rep2	multiAsCas12a-KRAB	spacer_016655	63	112	-0.0598834621517217	GTCA	other	COPA-P1P2-primary	-0.0325	subpool1
GGTCTCCGACTCCGATGTCTTAA	Rep2	multiAsCas12a-KRAB	spacer_016656	98	178	-0.0634083583127128	CTCA	other	COPA-P1P2-primary	-0.0538	subpool1
ATTCTCCACTACCTTTGACCCGC	Rep2	multiAsCas12a-KRAB	spacer_016657	87	152	-0.057025719445249	TTTT	other	COPA-P1P2-primary	-0.0182	subpool1
GGTCTCTTAGGCTCCGGGCCACA	Rep2	multiAsCas12a-KRAB	spacer_016658	204	208	0.0314674060018194	TTCC	other	COPA-P1P2-primary	0.0079	subpool1
GAAGGGCAGCAGGGTGTGTCGGG	Rep2	multiAsCas12a-KRAB	spacer_016659	66	150	-0.100242183402262	GTCC	other	COPA-P1P2-primary	-0.0491	subpool1
GACTCCGATGTCTTAATCCGAGC	Rep2	multiAsCas12a-KRAB	spacer_016660	176	161	0.0492953236205297	CTCC	other	COPA-P1P2-primary	-0.0199	subpool1
GGAGGAAGACGGAGGGTGGGAGA	Rep2	multiAsCas12a-KRAB	spacer_016661	172	132	0.07815134808761	ACCC	other	COPA-P1P2-primary	0.0842	subpool1
GGGGAAGAGAAAATGGGTAGAGG	Rep2	multiAsCas12a-KRAB	spacer_016662	106	141	-0.0122246807482943	CACC	other	COPA-P1P2-primary	-0.062	subpool1
GTCTGGTGGGCCCATTTCGACCA	Rep2	multiAsCas12a-KRAB	spacer_016663	61	76	-0.0014683342841832	GTCC	other	COPA-P1P2-primary	0.053	subpool1
TCCAGTCCCCTCTTCTTTGGTGT	Rep2	multiAsCas12a-KRAB	spacer_016664	292	349	0.00535757785147331	GTTC	other	COPA-P1P2-primary	-0.0049	subpool1
GCGCGCTCTTGGTCTCGAATTTG	Rep2	multiAsCas12a-KRAB	spacer_016665	96	106	0.0183758823489212	ACCC	other	COPA-P1P2-primary	0.0173	subpool1
AGTCCCCTCTTCTTTGGTGTGTC	Rep2	multiAsCas12a-KRAB	spacer_016666	63	124	-0.0766079938520943	CTCC	other	COPA-P1P2-primary	-0.0119	subpool1
GGGTCCGTCTGGTGGGCCCATTT	Rep2	multiAsCas12a-KRAB	spacer_016668	89	156	-0.0575592923724692	CTCC	other	COPA-P1P2-primary	0.0115	subpool1
CTGCTGCCCTTCGGACGCCTCCA	Rep2	multiAsCas12a-KRAB	spacer_016669	111	187	-0.0510456028100182	CACC	other	COPA-P1P2-primary	-0.0197	subpool1
CCGACACACCCTGCTGCCCTTCG	Rep2	multiAsCas12a-KRAB	spacer_016670	132	178	-0.0144693747998147	AGCC	other	COPA-P1P2-primary	-0.0238	subpool1
TAAGAGACCGGAAGTTCGTGTTT	Rep2	multiAsCas12a-KRAB	spacer_016671	115	157	-0.0164957285970024	AGCC	other	COPA-P1P2-primary	0.0158	subpool1
CTTCGGACGCCTCCACGTCAGCG	Rep2	multiAsCas12a-KRAB	spacer_016672	108	113	0.0272217244434911	TGCC	other	COPA-P1P2-primary	0.0262	subpool1
GCGACCCTCTCCCGCGGTTTCCG	Rep2	multiAsCas12a-KRAB	spacer_016673	89	146	-0.0466734541057003	GTCA	other	COPA-P1P2-primary	-0.0103	subpool1
CACCCTCCGTCTTCCTCCGGGTC	Rep2	multiAsCas12a-KRAB	spacer_016674	145	134	0.0476216515287851	CTCC	other	COPA-P1P2-primary	0.0337	subpool1
AAATTCGAGACCAAGAGCGCGCG	Rep2	multiAsCas12a-KRAB	spacer_016675	153	106	0.0949619121862214	AACC	other	COPA-P1P2-primary	0.068	subpool1
CGAAGGGCAGCAGGGTGTGTCGG	Rep2	multiAsCas12a-KRAB	spacer_016676	122	111	0.0501844729018623	CGTC	other	COPA-P1P2-primary	0.0449	subpool1
GTCTTCCTCCGGGTCCGTCTGGT	Rep2	multiAsCas12a-KRAB	spacer_016677	91	114	-0.00236869853080578	CTCC	other	COPA-P1P2-primary	-0.0374	subpool1
CCTCTTCTTTGGTGTGTCCTTGG	Rep2	multiAsCas12a-KRAB	spacer_016678	180	157	0.0571219303307083	GTCC	other	COPA-P1P2-primary	0.0418	subpool1
TGGAAACACGAACTTCCGGTCTC	Rep2	multiAsCas12a-KRAB	spacer_016679	111	136	0.00128146081609764	CGCC	other	COPA-P1P2-primary	0.0144	subpool1
CGCGGTTTCCGGAAGCGCCTGGA	Rep2	multiAsCas12a-KRAB	spacer_016680	75	88	0.00839240008247773	CTCC	other	COPA-P1P2-primary	0.0423	subpool1
CTACCTTTGACCCGCGCGCTCTT	Rep2	multiAsCas12a-KRAB	spacer_016681	77	72	0.0456901754120911	TCCA	other	COPA-P1P2-primary	0.0527	subpool1
TGGTGGGCCCATTTCGACCAACA	Rep2	multiAsCas12a-KRAB	spacer_016682	89	118	-0.0116869496047691	CGTC	other	COPA-P1P2-primary	-0.0089	subpool1
GACACACCCTGCTGCCCTTCGGA	Rep2	multiAsCas12a-KRAB	spacer_016683	186	209	0.0155008974820865	CCCC	other	COPA-P1P2-primary	0.003	subpool1
ACGTCAGCGACCCTCTCCCGCGG	Rep2	multiAsCas12a-KRAB	spacer_016684	104	137	-0.0106257589924674	CTCC	other	COPA-P1P2-primary	-0.0409	subpool1
AAAGGGGGAACATGGAGGTTGGA	Rep2	multiAsCas12a-KRAB	spacer_016685	197	193	0.0380288135596659	AATA	other	COPA-P1P2-primary	0.0193	subpool1
TGCTGCCCTTCGGACGCCTCCAC	Rep2	multiAsCas12a-KRAB	spacer_016686	112	171	-0.0348746460094217	ACCC	other	COPA-P1P2-primary	-0.0233	subpool1
AGCGACCCTCTCCCGCGGTTTCC	Rep2	multiAsCas12a-KRAB	spacer_016687	136	110	0.0695217914113042	CGTC	other	COPA-P1P2-primary	0.0425	subpool1
TCTCCCGCGGTTTCCGGAAGCGC	Rep2	multiAsCas12a-KRAB	spacer_016688	2	133	-0.655009593922052	ACCC	other	COPA-P1P2-primary	-0.5559	subpool1
GCGGTTTCCGGAAGCGCCTGGAA	Rep2	multiAsCas12a-KRAB	spacer_016689	170	159	0.045649906801699	TCCC	other	COPA-P1P2-primary	0.0632	subpool1
AGGCCCAACCTCTCTCCCACCCT	Rep2	multiAsCas12a-KRAB	spacer_016690	135	148	0.0195513020828533	AGCC	other	COPA-P1P2-primary	0.0112	subpool1
CTCCGTCTTCCTCCGGGTCCGTC	Rep2	multiAsCas12a-KRAB	spacer_016691	76	93	0.00148825776778186	CACC	other	COPA-P1P2-primary	0.0042	subpool1
AGACGGACCCGGAGGAAGACGGA	Rep2	multiAsCas12a-KRAB	spacer_016692	70	82	0.00865936368934552	CACC	other	COPA-P1P2-primary	-0.0166	subpool1
ACCCTCCGTCTTCCTCCGGGTCC	Rep2	multiAsCas12a-KRAB	spacer_016693	114	94	0.066355280564086	TCCC	other	COPA-P1P2-primary	0.058	subpool1
GGCGCTTCCGGAAACCGCGGGAG	Rep2	multiAsCas12a-KRAB	spacer_016694	112	153	-0.0165984874452707	TCCA	other	COPA-P1P2-primary	-0.0053	subpool1
TCCGTCTTCCTCCGGGTCCGTCT	Rep2	multiAsCas12a-KRAB	spacer_016695	117	112	0.0418346239625708	ACCC	other	COPA-P1P2-primary	0.0424	subpool1
TCCACGTCAGCGACCCTCTCCCG	Rep2	multiAsCas12a-KRAB	spacer_016696	72	112	-0.0379421093109022	CGCC	other	COPA-P1P2-primary	-0.0451	subpool1
GTCTCTGTGGCCCGGAGCCTAAG	Rep2	multiAsCas12a-KRAB	spacer_016697	61	91	-0.0310659569214395	CACC	other	COPA-P1P2-primary	-0.0162	subpool1
GCCCGGAGCCTAAGAGACCGGAA	Rep2	multiAsCas12a-KRAB	spacer_016698	72	146	-0.0815035713635688	TGTG	other	COPA-P1P2-primary	-0.0629	subpool1
CTCTTCTTTGGTGTGTCCTTGGG	Rep2	multiAsCas12a-KRAB	spacer_016699	124	84	0.0986534269332216	TCCC	other	COPA-P1P2-primary	0.1096	subpool1
TCTGTGGCCCGGAGCCTAAGAGA	Rep2	multiAsCas12a-KRAB	spacer_016700	130	204	-0.0393803334940171	CGTC	other	COPA-P1P2-primary	-0.051	subpool1
TTCCTCCGGGTCCGTCTGGTGGG	Rep2	multiAsCas12a-KRAB	spacer_016701	161	167	0.0286458754562797	CGTC	other	COPA-P1P2-primary	0.0492	subpool1
GTCCCCTCTTCTTTGGTGTGTCC	Rep2	multiAsCas12a-KRAB	spacer_016702	57	99	-0.056055626998781	TCCA	other	COPA-P1P2-primary	-0.0371	subpool1
CCCTCTTCTTTGGTGTGTCCTTG	Rep2	multiAsCas12a-KRAB	spacer_016703	119	82	0.0958501092887735	AGTC	other	COPA-P1P2-primary	0.0414	subpool1
TCTCTCCCACCCTCCGTCTTCCT	Rep2	multiAsCas12a-KRAB	spacer_016704	176	178	0.0328014109950422	AACC	other	COPA-P1P2-primary	0.0334	subpool1
CGTCAGCGACCCTCTCCCGCGGT	Rep2	multiAsCas12a-KRAB	spacer_016705	78	153	-0.0760464035267463	TCCA	other	COPA-P1P2-primary	-0.1176	subpool1
GATTTACCTATAAAGTGGCTCCC	Rep2	multiAsCas12a-KRAB	spacer_016706	78	165	-0.0884535073482912	CTTC	other	COPA-P1P2-secondary	-0.083	subpool1
GGTAAATCGAAGCCCAAGGACAC	Rep2	multiAsCas12a-KRAB	spacer_016707	80	84	0.0266411017054867	TATA	other	COPA-P1P2-secondary	0.0207	subpool1
CTTGGGCTTCGATTTACCTATAA	Rep2	multiAsCas12a-KRAB	spacer_016708	134	236	-0.0583434690248859	TGTC	other	COPA-P1P2-secondary	-0.0421	subpool1
GAAGCCCAAGGACACACCAAAGA	Rep2	multiAsCas12a-KRAB	spacer_016709	147	196	-0.0126126763568648	AATC	other	COPA-P1P2-secondary	-0.0171	subpool1
TAGGTAAATCGAAGCCCAAGGAC	Rep2	multiAsCas12a-KRAB	spacer_016710	59	108	-0.0646863612683436	TTTA	other	COPA-P1P2-secondary	-0.0985	subpool1
TTGGGCTTCGATTTACCTATAAA	Rep2	multiAsCas12a-KRAB	spacer_016711	197	274	-0.0195537656763758	GTCC	other	COPA-P1P2-secondary	-0.0256	subpool1
ACTTTATAGGTAAATCGAAGCCC	Rep2	multiAsCas12a-KRAB	spacer_016712	117	163	-0.0198251974694877	AGCC	other	COPA-P1P2-secondary	0.0099	subpool1
GTGTGTCCTTGGGCTTCGATTTA	Rep2	multiAsCas12a-KRAB	spacer_016713	159	212	-0.0126126763568648	TTTG	other	COPA-P1P2-secondary	-0.0378	subpool1
TCCTTGGGCTTCGATTTACCTAT	Rep2	multiAsCas12a-KRAB	spacer_016714	87	93	0.0236996452854519	TGTG	other	COPA-P1P2-secondary	-0.0132	subpool1
GGCTTCGATTTACCTATAAAGTG	Rep2	multiAsCas12a-KRAB	spacer_016715	72	142	-0.0769389427331206	CTTG	other	COPA-P1P2-secondary	-0.0783	subpool1
CAAGGACACACCAAAGAAGAGGG	Rep2	multiAsCas12a-KRAB	spacer_016716	101	163	-0.0439884362885777	AGCC	other	COPA-P1P2-secondary	-0.0399	subpool1
TTGGTGTGTCCTTGGGCTTCGAT	Rep2	multiAsCas12a-KRAB	spacer_016717	94	125	-0.0121750833848382	TTCT	other	COPA-P1P2-secondary	-0.0389	subpool1
TCTTCTTTGGTGTGTCCTTGGGC	Rep2	multiAsCas12a-KRAB	spacer_016718	105	115	0.019709984918829	CCCC	other	COPA-P1P2-secondary	0.0165	subpool1
ATAGCCGGAGTAGACGGAGCCGC	Rep2	multiAsCas12a-KRAB	spacer_016719	46	73	-0.0412260138903683	GTTC	other	COPB1-P1P2-primary	-0.0764	subpool1
TAGCCGGAGTAGACGGAGCCGCA	Rep2	multiAsCas12a-KRAB	spacer_016720	70	196	-0.134524900490281	TTCA	other	COPB1-P1P2-primary	-0.1079	subpool1
ACGTCAGCCAAGGACTCTGGAGC	Rep2	multiAsCas12a-KRAB	spacer_016721	172	174	0.0327584806058019	TTCC	other	COPB1-P1P2-primary	0.0441	subpool1
GACGGAGCCGCAGTAGACGGATC	Rep2	multiAsCas12a-KRAB	spacer_016722	50	99	-0.0775856753347738	AGTA	other	COPB1-P1P2-primary	-0.107	subpool1
GGTCGTTACCCCACCCCCTTCCA	Rep2	multiAsCas12a-KRAB	spacer_016723	91	102	0.0159074600333453	CTTC	other	COPB1-P1P2-primary	0.0221	subpool1
GCGGCTGCACCAAACCACTGCCC	Rep2	multiAsCas12a-KRAB	spacer_016724	84	151	-0.0617071885741171	ATCC	other	COPB1-P1P2-primary	-0.0747	subpool1
AGAGTCCTTGGCTGACGTGGAAG	Rep2	multiAsCas12a-KRAB	spacer_016725	126	184	-0.027560800876028	CTCC	other	COPB1-P1P2-primary	-0.0363	subpool1
AGAGGCGTGGTGGGTCGGGCAGA	Rep2	multiAsCas12a-KRAB	spacer_016726	202	312	-0.0367759151759548	TCCC	other	COPB1-P1P2-primary	-0.0701	subpool1
GACTCTGCCCGACCCACCACGCC	Rep2	multiAsCas12a-KRAB	spacer_016727	145	157	0.0215930002265237	TTCC	other	COPB1-P1P2-primary	-0.0091	subpool1
GAGGGGCAGTGGTTTGGTGCAGC	Rep2	multiAsCas12a-KRAB	spacer_016728	80	101	-0.00364295979485895	CTCC	other	COPB1-P1P2-primary	0.0013	subpool1
GTCTACTCCGGCTATGAACCGCA	Rep2	multiAsCas12a-KRAB	spacer_016729	61	95	-0.0381344043169124	CTCC	other	COPB1-P1P2-primary	-0.0066	subpool1
CGACTCTGCCCGACCCACCACGC	Rep2	multiAsCas12a-KRAB	spacer_016730	118	149	-0.00367053191739743	CTTC	other	COPB1-P1P2-primary	-0.0228	subpool1
TCCGACTCTGCCCGACCCACCAC	Rep2	multiAsCas12a-KRAB	spacer_016731	31	75	-0.110515282373968	TTCT	other	COPB1-P1P2-primary	-0.0998	subpool1
AAACCACTGCCCCTCGGAGCCTG	Rep2	multiAsCas12a-KRAB	spacer_016732	149	155	0.0281711066120153	CACC	other	COPB1-P1P2-primary	0.0445	subpool1
TGGCCCACTACCAGGCTCCGAGG	Rep2	multiAsCas12a-KRAB	spacer_016733	213	198	0.0466573121881321	CTTG	other	COPB1-P1P2-primary	0.0541	subpool1
GCCGTAGGTGCTAGGTGGCTGTG	Rep2	multiAsCas12a-KRAB	spacer_016734	36	126	-0.171190970523011	AGTC	other	COPB1-P1P2-primary	-0.1823	subpool1
GTCTACTGCGGCTCCGTCTACTC	Rep2	multiAsCas12a-KRAB	spacer_016735	18	62	-0.168561857412186	ATCC	other	COPB1-P1P2-primary	-0.1669	subpool1
TTCCGACTCTGCCCGACCCACCA	Rep2	multiAsCas12a-KRAB	spacer_016736	214	249	0.0097680245100953	GTTC	other	COPB1-P1P2-primary	0.0161	subpool1
TTGGCTGACGTGGAAGGGGGTGG	Rep2	multiAsCas12a-KRAB	spacer_016737	98	138	-0.0215850127331879	GTCC	other	COPB1-P1P2-primary	-0.0188	subpool1
TCGGAGCCTGGTAGTGGGCCACA	Rep2	multiAsCas12a-KRAB	spacer_016738	60	106	-0.0588532640192608	CCCC	other	COPB1-P1P2-primary	-0.0565	subpool1
GCCGCGGATCCGTCTACTGCGGC	Rep2	multiAsCas12a-KRAB	spacer_016739	42	118	-0.135082850309511	TGCA	other	COPB1-P1P2-primary	-0.0613	subpool1
GGAGTAGACGGAGCCGCAGTAGA	Rep2	multiAsCas12a-KRAB	spacer_016740	73	121	-0.0483759086023926	AGCC	other	COPB1-P1P2-primary	-0.0655	subpool1
GTCGTTACCCCACCCCCTTCCAC	Rep2	multiAsCas12a-KRAB	spacer_016741	102	54	0.139161280258952	TTCG	other	COPB1-P1P2-primary	0.1343	subpool1
GCATCTTCCAGCTAGAAAGCCAG	Rep2	multiAsCas12a-KRAB	spacer_016742	86	146	-0.0523076996938893	TTCC	other	COPB1-P1P2-primary	-0.0118	subpool1
GCAGTAGACGGATCCGCGGCTGC	Rep2	multiAsCas12a-KRAB	spacer_016743	90	116	-0.00704210682600532	AGCC	other	COPB1-P1P2-primary	-0.0382	subpool1
AGCGGCCTAGTCGCTCCCCTTCC	Rep2	multiAsCas12a-KRAB	spacer_016745	102	83	0.0685289420831596	CGCA	other	COPB1-P1P2-primary	0.0622	subpool1
CAGCTAGAAAGCCAGTTCTTCCG	Rep2	multiAsCas12a-KRAB	spacer_016746	58	108	-0.0674952512722466	CTTC	other	COPB1-P1P2-primary	-0.0914	subpool1
GGCTATGAACCGCAGCAGCGGCG	Rep2	multiAsCas12a-KRAB	spacer_016747	121	131	0.0216103002964368	CTCC	other	COPB1-P1P2-primary	0.0442	subpool1
GTGCAGCCGCGGATCCGTCTACT	Rep2	multiAsCas12a-KRAB	spacer_016748	5	74	-0.408112422537132	TTTG	other	COPB1-P1P2-primary	-0.2971	subpool1
TAGCTGGAAGATGCGGAAGGGGA	Rep2	multiAsCas12a-KRAB	spacer_016749	177	253	-0.0240421211555515	TTTC	other	COPB1-P1P2-primary	-0.052	subpool1
CCACCCCCTTCCACGTCAGCCAA	Rep2	multiAsCas12a-KRAB	spacer_016751	226	246	0.0207246763031342	TACC	other	COPB1-P1P2-primary	0.014	subpool1
TGCCAGGCCCAGACGCAAGCGGC	Rep2	multiAsCas12a-KRAB	spacer_016752	273	214	0.0746683776064096	CTTC	other	COPB1-P1P2-primary	0.0333	subpool1
AGCTAGAAAGCCAGTTCTTCCGA	Rep2	multiAsCas12a-KRAB	spacer_016753	188	271	-0.0254284725296883	TTCC	other	COPB1-P1P2-primary	-0.0071	subpool1
TGGTAGTGGGCCACAAGCCCCCA	Rep2	multiAsCas12a-KRAB	spacer_016754	193	181	0.0452060764294357	AGCC	other	COPB1-P1P2-primary	0.0296	subpool1
CACGTCAGCCAAGGACTCTGGAG	Rep2	multiAsCas12a-KRAB	spacer_016755	131	154	0.00807911864557172	CTTC	other	COPB1-P1P2-primary	0.0078	subpool1
CGTCTGGGCCTGGCAGAAGGGAC	Rep2	multiAsCas12a-KRAB	spacer_016756	86	75	0.0571462716482674	CTTG	other	COPB1-P1P2-primary	0.0504	subpool1
AGCTGGAAGATGCGGAAGGGGAG	Rep2	multiAsCas12a-KRAB	spacer_016757	93	96	0.0294412882975451	TTCT	other	COPB1-P1P2-primary	-0.0038	subpool1
ACTGCCCCTCGGAGCCTGGTAGT	Rep2	multiAsCas12a-KRAB	spacer_016758	182	152	0.0642557320752485	AACC	other	COPB1-P1P2-primary	0.0562	subpool1
GACGGATCCGCGGCTGCACCAAA	Rep2	multiAsCas12a-KRAB	spacer_016759	113	158	-0.0204218206032283	AGTA	other	COPB1-P1P2-primary	-0.01	subpool1
CCTTCCGCATCTTCCAGCTAGAA	Rep2	multiAsCas12a-KRAB	spacer_016760	70	132	-0.0695686676022684	CTCC	other	COPB1-P1P2-primary	-0.0535	subpool1
CCTCGGAGCCTGGTAGTGGGCCA	Rep2	multiAsCas12a-KRAB	spacer_016761	142	126	0.0543012980490133	TGCC	other	COPB1-P1P2-primary	0.0233	subpool1
GCTTCGGTCGTTACCCCACCCCC	Rep2	multiAsCas12a-KRAB	spacer_016762	48	94	-0.0757776936322221	TGTG	other	COPB1-P1P2-primary	-0.0607	subpool1
CGACCCGGAGCTTCCTAGCCCTC	Rep2	multiAsCas12a-KRAB	spacer_016763	95	116	0.00184200615819437	CGTC	other	COPB1-P1P2-primary	0.0362	subpool1
GCACCCCCACCCGTACCCCCACC	Rep2	multiAsCas12a-KRAB	spacer_016764	163	128	0.074376578029231	ACCC	other	COPB1-P1P2-primary	0.0525	subpool1
CCCCACCCCCTTCCACGTCAGCC	Rep2	multiAsCas12a-KRAB	spacer_016765	94	89	0.0436393646442837	GTTA	other	COPB1-P1P2-primary	-0.0325	subpool1
GGAGCTTCCTAGCCCTCCGCCCC	Rep2	multiAsCas12a-KRAB	spacer_016766	73	75	0.0302168643792377	ACCC	other	COPB1-P1P2-primary	0.0601	subpool1
CGCATCTTCCAGCTAGAAAGCCA	Rep2	multiAsCas12a-KRAB	spacer_016767	130	141	0.0213114648627827	CTTC	other	COPB1-P1P2-primary	0.0306	subpool1
ACAGCCACCTAGCACCTACGGCG	Rep2	multiAsCas12a-KRAB	spacer_016768	115	189	-0.046976557222224	AGCC	other	COPB1-P1P2-primary	-0.0407	subpool1
TCTGGGACTGGGGGCTTGTGGCC	Rep2	multiAsCas12a-KRAB	spacer_016769	101	79	0.0750260746515106	CGCC	other	COPB1-P1P2-primary	0.1043	subpool1
AGGCCCAGACGCAAGCGGCCTAG	Rep2	multiAsCas12a-KRAB	spacer_016770	147	152	0.0291620765670102	TGCC	other	COPB1-P1P2-primary	0.0335	subpool1
GCTAGAAAGCCAGTTCTTCCGAC	Rep2	multiAsCas12a-KRAB	spacer_016771	48	100	-0.0859448164223232	TCCA	other	COPB1-P1P2-primary	-0.1121	subpool1
GACCCGGAGCTTCCTAGCCCTCC	Rep2	multiAsCas12a-KRAB	spacer_016772	50	108	-0.0918830423147122	GTCC	other	COPB1-P1P2-primary	-0.087	subpool1
TGGGCCTGGCAGAAGGGACCGGG	Rep2	multiAsCas12a-KRAB	spacer_016773	134	156	0.00967940460832514	CGTC	other	COPB1-P1P2-primary	0.0204	subpool1
GTAGACGGATCCGCGGCTGCACC	Rep2	multiAsCas12a-KRAB	spacer_016774	86	125	-0.0267905841793187	CGCA	other	COPB1-P1P2-primary	-0.0815	subpool1
TTCTGCCAGGCCCAGACGCAAGC	Rep2	multiAsCas12a-KRAB	spacer_016775	105	185	-0.0584097656018928	TCCC	other	COPB1-P1P2-primary	-0.0716	subpool1
CAGAGGCGTGGTGGGTCGGGCAG	Rep2	multiAsCas12a-KRAB	spacer_016776	89	143	-0.0432619253925308	GTCC	other	COPB1-P1P2-primary	-0.0451	subpool1
CGTCAGCCAAGGACTCTGGAGCC	Rep2	multiAsCas12a-KRAB	spacer_016777	40	65	-0.0451186238354808	TCCA	other	COPB1-P1P2-primary	0.0149	subpool1
CCCACCCGGTCCCTTCTGCCAGG	Rep2	multiAsCas12a-KRAB	spacer_016778	64	130	-0.08178469386821	TACC	other	COPB1-P1P2-primary	-0.0784	subpool1
CAGTCCCAGAGGCGTGGTGGGTC	Rep2	multiAsCas12a-KRAB	spacer_016779	112	157	-0.0208391373540378	CCCC	other	COPB1-P1P2-primary	-0.014	subpool1
ACCACGCCTCTGGGACTGGGGGC	Rep2	multiAsCas12a-KRAB	spacer_016780	137	174	-0.00462565057205363	ACCC	other	COPB1-P1P2-primary	-0.0049	subpool1
CTTGGCTGACGTGGAAGGGGGTG	Rep2	multiAsCas12a-KRAB	spacer_016781	90	116	-0.00704210682600532	AGTC	other	COPB1-P1P2-primary	-0.0101	subpool1
CTTCTGCCAGGCCCAGACGCAAG	Rep2	multiAsCas12a-KRAB	spacer_016782	133	124	0.0461713355330166	GTCC	other	COPB1-P1P2-primary	0.0447	subpool1
ACCTAGCACCTACGGCGACTCAG	Rep2	multiAsCas12a-KRAB	spacer_016783	165	228	-0.018481731099471	AGCC	other	COPB1-P1P2-primary	-0.0113	subpool1
TAGCACCTACGGCGACTCAGAGA	Rep2	multiAsCas12a-KRAB	spacer_016784	141	245	-0.0561262398335087	CACC	other	COPB1-P1P2-primary	-0.022	subpool1
AGTTCTTCCGACTCTGCCCGACC	Rep2	multiAsCas12a-KRAB	spacer_016785	86	84	0.0385245481536342	AGCC	other	COPB1-P1P2-primary	0.0433	subpool1
GTAGGTGCTAGGTGGCTGTGGCT	Rep2	multiAsCas12a-KRAB	spacer_016786	99	151	-0.0347095579020386	CGCC	other	COPB1-P1P2-primary	-0.0246	subpool1
ACCCGTACCCCCACCCGGTCCCT	Rep2	multiAsCas12a-KRAB	spacer_016787	119	149	-0.00228389023788693	CCCC	other	COPB1-P1P2-primary	-0.0334	subpool1
GCTCCCCTTCCGCATCTTCCAGC	Rep2	multiAsCas12a-KRAB	spacer_016788	57	139	-0.111816954179179	AGTC	other	COPB1-P1P2-primary	-0.1393	subpool1
AGGCTCCGAGGGGCAGTGGTTTG	Rep2	multiAsCas12a-KRAB	spacer_016789	170	170	0.0346581094379921	TACC	other	COPB1-P1P2-primary	0.0516	subpool1
GCCAAGGACTCTGGAGCCGCCGC	Rep2	multiAsCas12a-KRAB	spacer_016790	53	106	-0.079237106962919	GTCA	other	COPB1-P1P2-primary	-0.0584	subpool1
CTTCCACGTCAGCCAAGGACTCT	Rep2	multiAsCas12a-KRAB	spacer_016791	87	145	-0.049278746389594	CCCC	other	COPB1-P1P2-primary	-0.0557	subpool1
GCCAGGCCCAGACGCAAGCGGCC	Rep2	multiAsCas12a-KRAB	spacer_016792	103	111	0.0223670685306017	TTCT	other	COPB1-P1P2-primary	0.0083	subpool1
GCCCACTACCAGGCTCCGAGGGG	Rep2	multiAsCas12a-KRAB	spacer_016793	151	150	0.0357499145438233	TGTG	other	COPB1-P1P2-primary	0.0204	subpool1
GACCCGCACCCCCACCCGTACCC	Rep2	multiAsCas12a-KRAB	spacer_016794	164	107	0.104827245909169	CCCC	other	COPB1-P1P2-primary	0.0838	subpool1
CTTCCGCATCTTCCAGCTAGAAA	Rep2	multiAsCas12a-KRAB	spacer_016795	228	333	-0.0275842997768736	TCCC	other	COPB1-P1P2-primary	-0.0477	subpool1
CGACCCACCACGCCTCTGGGACT	Rep2	multiAsCas12a-KRAB	spacer_016796	76	113	-0.0305185931783635	TGCC	other	COPB1-P1P2-primary	-0.0537	subpool1
TACTGCGGCTCCGTCTACTCCGG	Rep2	multiAsCas12a-KRAB	spacer_016797	136	139	0.0310728894524377	CGTC	other	COPB1-P1P2-primary	0.0231	subpool1
ACCCCCTTCCACGTCAGCCAAGG	Rep2	multiAsCas12a-KRAB	spacer_016798	100	158	-0.0405041409495225	CCCC	other	COPB1-P1P2-primary	-0.0434	subpool1
CCAAACCACTGCCCCTCGGAGCC	Rep2	multiAsCas12a-KRAB	spacer_016799	83	104	-0.00240342664334812	TGCA	other	COPB1-P1P2-primary	0.0234	subpool1
TACTCCGGCTATGAACCGCAGCA	Rep2	multiAsCas12a-KRAB	spacer_016800	139	168	0.00352185088955784	CGTC	other	COPB1-P1P2-primary	0.0277	subpool1
GCTGCTGCGGTTCATAGCCGGAG	Rep2	multiAsCas12a-KRAB	spacer_016801	116	171	-0.0291085784615894	CGCC	other	COPB1-P1P2-primary	-0.008	subpool1
GCGGATCCGTCTACTGCGGCTCC	Rep2	multiAsCas12a-KRAB	spacer_016802	123	66	0.136949725153344	AGCC	other	COPB1-P1P2-primary	0.1319	subpool1
GTACCCCCACCCGGTCCCTTCTG	Rep2	multiAsCas12a-KRAB	spacer_016803	82	142	-0.0555691246037617	ACCC	other	COPB1-P1P2-primary	-0.0728	subpool1
GGAAGAACTGGCTTTCTAGCTGG	Rep2	multiAsCas12a-KRAB	spacer_016804	127	134	0.0258421067403148	AGTC	other	COPB1-P1P2-primary	0.0461	subpool1
TTCCGCATCTTCCAGCTAGAAAG	Rep2	multiAsCas12a-KRAB	spacer_016805	145	193	-0.0123291282901566	CCCC	other	COPB1-P1P2-primary	0.0024	subpool1
GCCGCCGCCGCTGCTGCGGTTCA	Rep2	multiAsCas12a-KRAB	spacer_016806	149	138	0.0472599390147566	AGCC	other	COPB1-P1P2-primary	0.0478	subpool1
GCCCCCACCCCGACCCGCACCCC	Rep2	multiAsCas12a-KRAB	spacer_016807	78	96	0.000539626310553866	CTCC	other	COPB1-P1P2-primary	0.0088	subpool1
CGTACCCCCACCCGGTCCCTTCT	Rep2	multiAsCas12a-KRAB	spacer_016808	150	126	0.0633071717382158	CACC	other	COPB1-P1P2-primary	0.0296	subpool1
CACCCGTACCCCCACCCGGTCCC	Rep2	multiAsCas12a-KRAB	spacer_016809	95	90	0.0435422224221918	CCCC	other	COPB1-P1P2-primary	0.0664	subpool1
CCCAGTCCCAGAGGCGTGGTGGG	Rep2	multiAsCas12a-KRAB	spacer_016810	245	232	0.0436167590820694	AGCC	other	COPB1-P1P2-primary	0.0448	subpool1
GCCGCTGCTGCGGTTCATAGCCG	Rep2	multiAsCas12a-KRAB	spacer_016811	104	128	0.000539626310553866	CGCC	other	COPB1-P1P2-primary	-0.0059	subpool1
GAGTCCTTGGCTGACGTGGAAGG	Rep2	multiAsCas12a-KRAB	spacer_016812	118	152	-0.00694604364648899	TCCA	other	COPB1-P1P2-primary	-0.0374	subpool1
TCTTCCAGCTAGAAAGCCAGTTC	Rep2	multiAsCas12a-KRAB	spacer_016813	113	193	-0.0533006690190572	CGCA	other	COPB1-P1P2-primary	-0.0449	subpool1
AGTCCCAGAGGCGTGGTGGGTCG	Rep2	multiAsCas12a-KRAB	spacer_016814	81	109	-0.0141271208458691	CCCC	other	COPB1-P1P2-primary	0.0212	subpool1
GCTGACGTGGAAGGGGGTGGGGT	Rep2	multiAsCas12a-KRAB	spacer_016815	91	98	0.0224809791513734	CTTG	other	COPB1-P1P2-primary	0.0158	subpool1
CACCCCCTTCCACGTCAGCCAAG	Rep2	multiAsCas12a-KRAB	spacer_016817	161	142	0.0552924783001715	ACCC	other	COPB1-P1P2-primary	0.0326	subpool1
AGCCAAGGACTCTGGAGCCGCCG	Rep2	multiAsCas12a-KRAB	spacer_016818	114	129	0.0143463507525123	CGTC	other	COPB1-P1P2-primary	-6e-04	subpool1
ACGCCTCTGGGACTGGGGGCTTG	Rep2	multiAsCas12a-KRAB	spacer_016819	173	218	-0.00333233442763451	CACC	other	COPB1-P1P2-primary	0.0011	subpool1
CCGACCCGCACCCCCACCCGTAC	Rep2	multiAsCas12a-KRAB	spacer_016820	105	186	-0.0592955686305624	CACC	other	COPB1-P1P2-primary	-0.0547	subpool1
CACCCCGACCCGCACCCCCACCC	Rep2	multiAsCas12a-KRAB	spacer_016821	106	98	0.0475522564138453	CCCC	other	COPB1-P1P2-primary	0.0582	subpool1
CACCCGGTCCCTTCTGCCAGGCC	Rep2	multiAsCas12a-KRAB	spacer_016822	100	140	-0.0206296840893703	CCCC	other	COPB1-P1P2-primary	-0.0111	subpool1
GCCGCCGCTGCTGCGGTTCATAG	Rep2	multiAsCas12a-KRAB	spacer_016823	232	223	0.0411593731290249	CGCC	other	COPB1-P1P2-primary	0.008	subpool1
AAGGACTCTGGAGCCGCCGCCGC	Rep2	multiAsCas12a-KRAB	spacer_016825	45	68	-0.0331789913502385	AGCC	other	COPB1-P1P2-primary	-0.0015	subpool1
CGGTCCCTTCTGCCAGGCCCAGA	Rep2	multiAsCas12a-KRAB	spacer_016826	135	153	0.0140917944446185	CACC	other	COPB1-P1P2-primary	-0.0106	subpool1
TTCCACGTCAGCCAAGGACTCTG	Rep2	multiAsCas12a-KRAB	spacer_016827	179	182	0.0319270316550263	CCCC	other	COPB1-P1P2-primary	0.0403	subpool1
ACCCGGTCCCTTCTGCCAGGCCC	Rep2	multiAsCas12a-KRAB	spacer_016828	86	95	0.0183037980907427	CCCC	other	COPB1-P1P2-primary	0.0131	subpool1
GGTCCCTTCTGCCAGGCCCAGAC	Rep2	multiAsCas12a-KRAB	spacer_016830	115	135	0.00831123630513841	ACCC	other	COPB1-P1P2-primary	0.0112	subpool1
CCAGAGGCGTGGTGGGTCGGGCA	Rep2	multiAsCas12a-KRAB	spacer_016831	77	138	-0.0612118126671637	AGTC	other	COPB1-P1P2-primary	-0.0877	subpool1
CCACCCGGTCCCTTCTGCCAGGC	Rep2	multiAsCas12a-KRAB	spacer_016832	167	147	0.0556184679388677	ACCC	other	COPB1-P1P2-primary	0.0306	subpool1
CGACCCGCACCCCCACCCGTACC	Rep2	multiAsCas12a-KRAB	spacer_016833	105	132	-0.00294423699621412	ACCC	other	COPB1-P1P2-primary	-0.0458	subpool1
CCACCCGTACCCCCACCCGGTCC	Rep2	multiAsCas12a-KRAB	spacer_016834	136	165	0.00289736080524995	ACCC	other	COPB1-P1P2-primary	-0.0027	subpool1
GCAGCGGCGGCGGCGGCTCCAGA	Rep2	multiAsCas12a-KRAB	spacer_016835	133	160	0.00428844435984031	CGCA	other	COPB1-P1P2-primary	-0.0141	subpool1
CCCTTCCACGTCAGCCAAGGACT	Rep2	multiAsCas12a-KRAB	spacer_016836	54	111	-0.0837391985559301	CACC	other	COPB1-P1P2-primary	-0.0633	subpool1
CCTTCCACGTCAGCCAAGGACTC	Rep2	multiAsCas12a-KRAB	spacer_016837	98	84	0.0599875423920295	ACCC	other	COPB1-P1P2-primary	0.0087	subpool1
ACCCCGACCCGCACCCCCACCCG	Rep2	multiAsCas12a-KRAB	spacer_016838	164	212	-0.00752508531657684	CCCC	other	COPB1-P1P2-primary	-0.012	subpool1
AACCGCAGCAGCGGCGGCGGCGG	Rep2	multiAsCas12a-KRAB	spacer_016839	96	143	-0.0308212568555424	TATG	other	COPB1-P1P2-primary	-0.0378	subpool1
GGGTCGGACGCTCCATCCCGTCC	Rep2	multiAsCas12a-KRAB	spacer_016841	61	90	-0.0292502913327127	CTCC	other	COPB1-P1P2-secondary	0.0417	subpool1
AAGGACGGGATGGAGCGTCCGAC	Rep2	multiAsCas12a-KRAB	spacer_016842	80	115	-0.0249730928464057	TACA	other	COPB1-P1P2-secondary	-0.0123	subpool1
CCGGCCAATACAAAGGACGGGAT	Rep2	multiAsCas12a-KRAB	spacer_016843	66	112	-0.0522394762908405	ACCC	other	COPB1-P1P2-secondary	-0.0496	subpool1
ATCCCGTCCTTTGTATTGGCCGG	Rep2	multiAsCas12a-KRAB	spacer_016844	236	290	0.000800929409166026	CTCC	other	COPB1-P1P2-secondary	-0.0088	subpool1
GTCCTTTGTATTGGCCGGGGGTC	Rep2	multiAsCas12a-KRAB	spacer_016845	90	141	-0.0391116235994929	TCCC	other	COPB1-P1P2-secondary	-0.014	subpool1
CGGCCAATACAAAGGACGGGATG	Rep2	multiAsCas12a-KRAB	spacer_016846	207	208	0.0338662232601144	CCCC	other	COPB1-P1P2-secondary	-0.0036	subpool1
GGCCAATACAAAGGACGGGATGG	Rep2	multiAsCas12a-KRAB	spacer_016847	159	204	-0.00629204849903984	CCCC	other	COPB1-P1P2-secondary	0.0177	subpool1
TCCCGTCCTTTGTATTGGCCGGG	Rep2	multiAsCas12a-KRAB	spacer_016848	164	143	0.0571729918798707	TCCA	other	COPB1-P1P2-secondary	0.002	subpool1
CGTCCTTTGTATTGGCCGGGGGT	Rep2	multiAsCas12a-KRAB	spacer_016849	62	66	0.0243850104662862	ATCC	other	COPB1-P1P2-secondary	0.0326	subpool1
CTTTGTATTGGCCGGGGGTCTTT	Rep2	multiAsCas12a-KRAB	spacer_016850	119	119	0.0346581094379921	CGTC	other	COPB1-P1P2-secondary	0.0438	subpool1
CAAAGGACGGGATGGAGCGTCCG	Rep2	multiAsCas12a-KRAB	spacer_016851	94	127	-0.0147833296388335	AATA	other	COPB1-P1P2-secondary	-0.0403	subpool1
CGGGATTGGACCGACGCAGCCAT	Rep2	multiAsCas12a-KRAB	spacer_016852	58	72	-0.000870820666192404	TTCC	other	COPB2-P1P2-primary	0.0497	subpool1
CCGGGATTGGACCGACGCAGCCA	Rep2	multiAsCas12a-KRAB	spacer_016853	63	109	-0.055422118497886	GTTC	other	COPB2-P1P2-primary	-0.0192	subpool1
ACGTCAGTCAGTCTGACGGTCAG	Rep2	multiAsCas12a-KRAB	spacer_016854	143	122	0.060755375863448	TTCC	other	COPB2-P1P2-primary	0.0541	subpool1
CACGTCAGTCAGTCTGACGGTCA	Rep2	multiAsCas12a-KRAB	spacer_016855	174	200	0.0117751146856008	GTTC	other	COPB2-P1P2-primary	-0.0047	subpool1
GGGAGCCGATTCTCGCGATAGTC	Rep2	multiAsCas12a-KRAB	spacer_016856	75	133	-0.059472157646895	TTCC	other	COPB2-P1P2-primary	-0.0591	subpool1
TCGCGATAGTCAGAGGCCAGGGC	Rep2	multiAsCas12a-KRAB	spacer_016857	163	190	0.00947275020110482	ATTC	other	COPB2-P1P2-primary	-0.0053	subpool1
TGGACTGAGGGCCGCGGTAAGCA	Rep2	multiAsCas12a-KRAB	spacer_016858	225	256	0.0134486779137367	CTTC	other	COPB2-P1P2-primary	-0.0042	subpool1
ATAGGTTACGGCCGATTCCTGGA	Rep2	multiAsCas12a-KRAB	spacer_016859	239	256	0.0233673130804464	TCCC	other	COPB2-P1P2-primary	0.024	subpool1
CGGGAGCCGATTCTCGCGATAGT	Rep2	multiAsCas12a-KRAB	spacer_016860	157	144	0.0488603585780052	CTTC	other	COPB2-P1P2-primary	0.0101	subpool1
CCGGCTACTCAGGCCTTGAGATA	Rep2	multiAsCas12a-KRAB	spacer_016861	65	108	-0.0487723790739685	GTTA	other	COPB2-P1P2-primary	-0.0606	subpool1
GCGGCCCTCAGTCCAGAAGCTCC	Rep2	multiAsCas12a-KRAB	spacer_016862	102	118	0.0107153181634653	TACC	other	COPB2-P1P2-primary	0.008	subpool1
GGGATTGGACCGACGCAGCCATG	Rep2	multiAsCas12a-KRAB	spacer_016863	132	152	0.0114766294738541	TCCC	other	COPB2-P1P2-primary	-0.007	subpool1
CGTAGAAGGGAGCGGGGTCCCAT	Rep2	multiAsCas12a-KRAB	spacer_016864	80	92	0.0116929771863235	ATCC	other	COPB2-P1P2-primary	0.0125	subpool1
CGGCCGATTCCTGGAGCTTCTGG	Rep2	multiAsCas12a-KRAB	spacer_016865	114	178	-0.0385586806305336	GTTA	other	COPB2-P1P2-primary	-0.0314	subpool1
TGGAATCAAACGACCAAGACCCC	Rep2	multiAsCas12a-KRAB	spacer_016866	92	98	0.024276801003118	TTCC	other	COPB2-P1P2-primary	-0.019	subpool1
CCGCGGCCCTCAGTCCAGAAGCT	Rep2	multiAsCas12a-KRAB	spacer_016867	48	101	-0.0875798156224451	CTTA	other	COPB2-P1P2-primary	-0.0898	subpool1
TCAAGGCCTGAGTAGCCGGTAAC	Rep2	multiAsCas12a-KRAB	spacer_016868	69	107	-0.0374310169427571	TATC	other	COPB2-P1P2-primary	-0.0344	subpool1
ACTGACCGTCAGACTGACTGACG	Rep2	multiAsCas12a-KRAB	spacer_016869	152	171	0.0153044646267948	ATCC	other	COPB2-P1P2-primary	4e-04	subpool1
GACCGACGCAGCCATGGTAGGTC	Rep2	multiAsCas12a-KRAB	spacer_016870	83	86	0.0288237901492481	ATTG	other	COPB2-P1P2-primary	0.0413	subpool1
TACGGGATCTGGACCTACCATGG	Rep2	multiAsCas12a-KRAB	spacer_016871	204	224	0.0192902757152007	CTTC	other	COPB2-P1P2-primary	0.0221	subpool1
AGGAAGGGAGAAGGCGGTGGGGC	Rep2	multiAsCas12a-KRAB	spacer_016872	88	105	0.00563602526614415	TTCC	other	COPB2-P1P2-primary	0.0098	subpool1
CTTCTACGGGATCTGGACCTACC	Rep2	multiAsCas12a-KRAB	spacer_016873	83	87	0.0269241613170578	CTCC	other	COPB2-P1P2-primary	0.0033	subpool1
AATCCCGGGAACCCTCGTTTGTT	Rep2	multiAsCas12a-KRAB	spacer_016874	75	78	0.0282135162299776	GTCC	other	COPB2-P1P2-primary	0.0382	subpool1
GTAGAAGGGAGCGGGGTCCCATA	Rep2	multiAsCas12a-KRAB	spacer_016875	201	257	-0.00572604295551009	TCCC	other	COPB2-P1P2-primary	0.0157	subpool1
GCCGGTAACAAACGAGGGTTCCC	Rep2	multiAsCas12a-KRAB	spacer_016876	61	130	-0.0896733797949883	AGTA	other	COPB2-P1P2-primary	-0.1105	subpool1
AAACGACCAAGACCCCGCAAGGC	Rep2	multiAsCas12a-KRAB	spacer_016878	98	67	0.0971433775083151	AATC	other	COPB2-P1P2-primary	0.0607	subpool1
GTGGATCGGTGGGTTTATCTCAA	Rep2	multiAsCas12a-KRAB	spacer_016879	73	129	-0.0588957284370918	GTCA	other	COPB2-P1P2-primary	-0.0676	subpool1
TTACCGGCTACTCAGGCCTTGAG	Rep2	multiAsCas12a-KRAB	spacer_016880	18	109	-0.261271198458889	TTTG	other	COPB2-P1P2-primary	-0.296	subpool1
CGGAAGTTCCACGTCAGTCAGTC	Rep2	multiAsCas12a-KRAB	spacer_016881	86	127	-0.029398830433314	CTCC	other	COPB2-P1P2-primary	-0.0291	subpool1
CCTCCCCAAATCACCCCGGTCCC	Rep2	multiAsCas12a-KRAB	spacer_016882	123	165	-0.0136115612802967	TTTG	other	COPB2-P1P2-primary	-0.0534	subpool1
ACCGATCCACTGACCGTCAGACT	Rep2	multiAsCas12a-KRAB	spacer_016883	143	171	0.00527528733007545	ACCC	other	COPB2-P1P2-primary	0.0022	subpool1
GTCGTTTGATTCCAGGAAGGGAG	Rep2	multiAsCas12a-KRAB	spacer_016884	133	166	-0.00176068279956316	CTTG	other	COPB2-P1P2-primary	6e-04	subpool1
CTGGAGCTTCTGGACTGAGGGCC	Rep2	multiAsCas12a-KRAB	spacer_016885	97	121	-0.00166881483165107	ATTC	other	COPB2-P1P2-primary	6e-04	subpool1
GGCCGTAACCTATGGGACCCCGC	Rep2	multiAsCas12a-KRAB	spacer_016886	48	109	-0.100105196263121	AATC	other	COPB2-P1P2-primary	-0.1065	subpool1
CATAGGTTACGGCCGATTCCTGG	Rep2	multiAsCas12a-KRAB	spacer_016887	121	135	0.0166680912402431	GTCC	other	COPB2-P1P2-primary	4e-04	subpool1
GGGAACCCTCGTTTGTTACCGGC	Rep2	multiAsCas12a-KRAB	spacer_016888	121	181	-0.0315130351871344	TCCC	other	COPB2-P1P2-primary	0.0183	subpool1
GAGGCCAGGGCCGGAGCGCCTGC	Rep2	multiAsCas12a-KRAB	spacer_016889	140	173	-0.000119249410727506	GTCA	other	COPB2-P1P2-primary	0.0011	subpool1
ATTCCAGGAAGGGAGAAGGCGGT	Rep2	multiAsCas12a-KRAB	spacer_016890	79	132	-0.0496942107421161	TTTG	other	COPB2-P1P2-primary	-0.0151	subpool1
TATGGGACCCCGCTCCCTTCTAC	Rep2	multiAsCas12a-KRAB	spacer_016891	105	101	0.0410401179703757	AACC	other	COPB2-P1P2-primary	0.0203	subpool1
CGCAGGCGCTCCGGCCCTGGCCT	Rep2	multiAsCas12a-KRAB	spacer_016892	70	135	-0.073261318820079	TTTG	other	COPB2-P1P2-primary	-0.0335	subpool1
CAGGAAGGGAGAAGGCGGTGGGG	Rep2	multiAsCas12a-KRAB	spacer_016893	107	115	0.0228103799911552	ATTC	other	COPB2-P1P2-primary	0.0258	subpool1
CTAGGCCCCACCGCCTTCTCCCT	Rep2	multiAsCas12a-KRAB	spacer_016894	89	128	-0.0250533448938532	TCCC	other	COPB2-P1P2-primary	-0.0141	subpool1
CTGGAATCAAACGACCAAGACCC	Rep2	multiAsCas12a-KRAB	spacer_016895	87	75	0.0590459004804577	CTTC	other	COPB2-P1P2-primary	0.049	subpool1
TGGAGCTTCTGGACTGAGGGCCG	Rep2	multiAsCas12a-KRAB	spacer_016896	93	113	0.00265125849184676	TTCC	other	COPB2-P1P2-primary	0.0243	subpool1
CCTAGGCCCCACCGCCTTCTCCC	Rep2	multiAsCas12a-KRAB	spacer_016897	99	152	-0.0357941563210029	GTCC	other	COPB2-P1P2-primary	-0.0466	subpool1
CTTCCTGGAATCAAACGACCAAG	Rep2	multiAsCas12a-KRAB	spacer_016898	133	102	0.0782637009561805	CTCC	other	COPB2-P1P2-primary	0.0124	subpool1
AGGAATCGGCCGTAACCTATGGG	Rep2	multiAsCas12a-KRAB	spacer_016899	53	76	-0.0245682070631908	CTCC	other	COPB2-P1P2-primary	-0.0081	subpool1
CGCGATAGTCAGAGGCCAGGGCC	Rep2	multiAsCas12a-KRAB	spacer_016900	74	126	-0.0527936625290884	TTCT	other	COPB2-P1P2-primary	-0.0303	subpool1
AGATAAACCCACCGATCCACTGA	Rep2	multiAsCas12a-KRAB	spacer_016901	199	310	-0.0381778569322344	CTTG	other	COPB2-P1P2-primary	-0.0435	subpool1
AACGACCAAGACCCCGCAAGGCC	Rep2	multiAsCas12a-KRAB	spacer_016902	71	83	0.00899839282725831	ATCA	other	COPB2-P1P2-primary	-0.0061	subpool1
GGTCCAATCCCGGGAACCCTCGT	Rep2	multiAsCas12a-KRAB	spacer_016903	43	98	-0.100700101201314	CGTC	other	COPB2-P1P2-primary	-0.0883	subpool1
GTCTGACGGTCAGTGGATCGGTG	Rep2	multiAsCas12a-KRAB	spacer_016904	64	112	-0.0572957541220994	GTCA	other	COPB2-P1P2-primary	0.0023	subpool1
TCGTTTGTTACCGGCTACTCAGG	Rep2	multiAsCas12a-KRAB	spacer_016905	102	145	-0.0231418618653608	ACCC	other	COPB2-P1P2-primary	-0.0084	subpool1
GGCCCTGGCCTCTGACTATCGCG	Rep2	multiAsCas12a-KRAB	spacer_016906	123	120	0.0387155023458191	CTCC	other	COPB2-P1P2-primary	0.0365	subpool1
GGCTACTCAGGCCTTGAGATAAA	Rep2	multiAsCas12a-KRAB	spacer_016907	247	310	-0.00267186478633131	TACC	other	COPB2-P1P2-primary	-0.0175	subpool1
CGGGAACCCTCGTTTGTTACCGG	Rep2	multiAsCas12a-KRAB	spacer_016908	117	139	0.00634645190495081	ATCC	other	COPB2-P1P2-primary	0.0115	subpool1
ACCCCGGTCCCCTAGGCCCCACC	Rep2	multiAsCas12a-KRAB	spacer_016909	124	113	0.0499220442867037	AATC	other	COPB2-P1P2-primary	0.0472	subpool1
GGACTGAGGGCCGCGGTAAGCAG	Rep2	multiAsCas12a-KRAB	spacer_016910	123	117	0.0428756248999324	TTCT	other	COPB2-P1P2-primary	0.0191	subpool1
AGAAGCTCCAGGAATCGGCCGTA	Rep2	multiAsCas12a-KRAB	spacer_016911	134	199	-0.0303231468360257	GTCC	other	COPB2-P1P2-primary	-0.0535	subpool1
GTTTGCGCAGGCGCTCCGGCCCT	Rep2	multiAsCas12a-KRAB	spacer_016912	95	118	-0.000966883845708713	CGCA	other	COPB2-P1P2-primary	-0.0162	subpool1
AGGCCTGAGTAGCCGGTAACAAA	Rep2	multiAsCas12a-KRAB	spacer_016913	178	232	-0.00887805960086601	CTCA	other	COPB2-P1P2-primary	-0.0216	subpool1
TCCCCAAATCACCCCGGTCCCCT	Rep2	multiAsCas12a-KRAB	spacer_016914	136	144	0.0252660638580408	TGCC	other	COPB2-P1P2-primary	-0.0045	subpool1
GAAGCTCCAGGAATCGGCCGTAA	Rep2	multiAsCas12a-KRAB	spacer_016915	362	350	0.0401973776898004	TCCA	other	COPB2-P1P2-primary	0.019	subpool1
CACCGATCCACTGACCGTCAGAC	Rep2	multiAsCas12a-KRAB	spacer_016916	145	95	0.104140282750519	AACC	other	COPB2-P1P2-primary	0.1106	subpool1
CTCGTTTGTTACCGGCTACTCAG	Rep2	multiAsCas12a-KRAB	spacer_016917	168	114	0.0983742152026867	AACC	other	COPB2-P1P2-primary	0.0729	subpool1
CCGGTCCCCTAGGCCCCACCGCC	Rep2	multiAsCas12a-KRAB	spacer_016918	61	66	0.0217131456799549	CACC	other	COPB2-P1P2-primary	0.0413	subpool1
ACGGGATCTGGACCTACCATGGC	Rep2	multiAsCas12a-KRAB	spacer_016919	34	60	-0.0586707919695454	TTCT	other	COPB2-P1P2-primary	-0.0107	subpool1
TAGGCCCCACCGCCTTCTCCCTT	Rep2	multiAsCas12a-KRAB	spacer_016920	96	133	-0.0189090813114422	CCCC	other	COPB2-P1P2-primary	0.0033	subpool1
CCGGGAACCCTCGTTTGTTACCG	Rep2	multiAsCas12a-KRAB	spacer_016921	137	150	0.0197621404704119	AATC	other	COPB2-P1P2-primary	0.0079	subpool1
CCAAATCACCCCGGTCCCCTAGG	Rep2	multiAsCas12a-KRAB	spacer_016922	168	135	0.0705922581541572	CTCC	other	COPB2-P1P2-primary	0.0723	subpool1
GATTCTCGCGATAGTCAGAGGCC	Rep2	multiAsCas12a-KRAB	spacer_016923	85	74	0.0574300422977588	AGCC	other	COPB2-P1P2-primary	0.0765	subpool1
AGATCCCGTAGAAGGGAGCGGGG	Rep2	multiAsCas12a-KRAB	spacer_016924	151	174	0.0113621235013578	GTCC	other	COPB2-P1P2-primary	-0.0145	subpool1
GCGAGAATCGGCTCCCGGAAGTT	Rep2	multiAsCas12a-KRAB	spacer_016925	69	107	-0.0374310169427571	TATC	other	COPB2-P1P2-primary	-0.0216	subpool1
GGCGCTCCGGCCCTGGCCTCTGA	Rep2	multiAsCas12a-KRAB	spacer_016926	163	157	0.0408206840780206	CGCA	other	COPB2-P1P2-primary	0.0492	subpool1
GGTCCCCTAGGCCCCACCGCCTT	Rep2	multiAsCas12a-KRAB	spacer_016927	97	221	-0.100648236485049	CCCC	other	COPB2-P1P2-primary	-0.0663	subpool1
GCGGGAGCCCAGACCACTGCTTA	Rep2	multiAsCas12a-KRAB	spacer_016928	90	179	-0.07832169476868	CGCA	other	COPB2-P1P2-primary	-0.0818	subpool1
AGTCAGTCTGACGGTCAGTGGAT	Rep2	multiAsCas12a-KRAB	spacer_016929	159	164	0.0295705183977041	CGTC	other	COPB2-P1P2-primary	0.0398	subpool1
GCCATGGTAGGTCCAGATCCCGT	Rep2	multiAsCas12a-KRAB	spacer_016930	66	92	-0.0199168150151468	CGCA	other	COPB2-P1P2-primary	0.0042	subpool1
CAGACCACTGCTTACCGCGGCCC	Rep2	multiAsCas12a-KRAB	spacer_016931	61	94	-0.0363955937641435	AGCC	other	COPB2-P1P2-primary	0.0174	subpool1
ATCCCGGGAACCCTCGTTTGTTA	Rep2	multiAsCas12a-KRAB	spacer_016932	194	282	-0.0268041354608309	TCCA	other	COPB2-P1P2-primary	-0.0202	subpool1
CTGACCGTCAGACTGACTGACGT	Rep2	multiAsCas12a-KRAB	spacer_016933	165	202	0.00141331803639995	TCCA	other	COPB2-P1P2-primary	0.0011	subpool1
GCAAGGCCTGAGGCGGCGGCCGC	Rep2	multiAsCas12a-KRAB	spacer_016934	102	86	0.0626946227944156	CCCC	other	COPB2-P1P2-primary	0.0655	subpool1
GGCTCCCGGAAGTTCCACGTCAG	Rep2	multiAsCas12a-KRAB	spacer_016935	121	129	0.0241382896032929	AATC	other	COPB2-P1P2-primary	0.0199	subpool1
GCTGCGGCCGCCGCCTCAGGCCT	Rep2	multiAsCas12a-KRAB	spacer_016936	78	91	0.00932867648395478	TCCC	other	COPB2-P1P2-primary	0.0065	subpool1
GGAATCGGCCGTAACCTATGGGA	Rep2	multiAsCas12a-KRAB	spacer_016937	173	255	-0.029091914391408	TCCA	other	COPB2-P1P2-primary	-0.0149	subpool1
CGGGGTCTTGGTCGTTTGATTCC	Rep2	multiAsCas12a-KRAB	spacer_016938	75	93	-0.00068814575701364	CTTG	other	COPB2-P1P2-primary	0.0385	subpool1
AGAGGCCAGGGCCGGAGCGCCTG	Rep2	multiAsCas12a-KRAB	spacer_016939	162	141	0.0574711675798863	AGTC	other	COPB2-P1P2-primary	0.0657	subpool1
GGAAGTTCCACGTCAGTCAGTCT	Rep2	multiAsCas12a-KRAB	spacer_016940	100	128	-0.00590496689746068	TCCC	other	COPB2-P1P2-primary	-0.0159	subpool1
TCCCTTCCTGGAATCAAACGACC	Rep2	multiAsCas12a-KRAB	spacer_016941	130	218	-0.0502868235629728	CTTC	other	COPB2-P1P2-primary	-0.0239	subpool1
GCTCCCTTCTACGGGATCTGGAC	Rep2	multiAsCas12a-KRAB	spacer_016942	117	153	-0.00942197292069209	CCCC	other	COPB2-P1P2-primary	-0.018	subpool1
GTCAGTCTGACGGTCAGTGGATC	Rep2	multiAsCas12a-KRAB	spacer_016943	47	132	-0.135023583919732	GTCA	other	COPB2-P1P2-primary	-0.0556	subpool1
GATCCCGTAGAAGGGAGCGGGGT	Rep2	multiAsCas12a-KRAB	spacer_016944	102	97	0.0429169362927037	TCCA	other	COPB2-P1P2-primary	0.0552	subpool1
ATGGCTGCGTCGGTCCAATCCCG	Rep2	multiAsCas12a-KRAB	spacer_016945	114	147	-0.00711664348588292	TACC	other	COPB2-P1P2-primary	-0.0169	subpool1
GACTGACTGACGTGGAACTTCCG	Rep2	multiAsCas12a-KRAB	spacer_016946	117	205	-0.0574962618515343	GTCA	other	COPB2-P1P2-primary	-0.046	subpool1
GGAAGGGAGAAGGCGGTGGGGCC	Rep2	multiAsCas12a-KRAB	spacer_016947	127	78	0.114758618311559	TCCA	other	COPB2-P1P2-primary	0.0907	subpool1
ATGGTAGGTCCAGATCCCGTAGA	Rep2	multiAsCas12a-KRAB	spacer_016948	122	152	-0.0014683342841832	AGCC	other	COPB2-P1P2-primary	0.0062	subpool1
GGTAACAAACGAGGGTTCCCGGG	Rep2	multiAsCas12a-KRAB	spacer_016949	178	129	0.0875631408210381	AGCC	other	COPB2-P1P2-primary	0.0985	subpool1
AGGCCTGAGGCGGCGGCCGCAGC	Rep2	multiAsCas12a-KRAB	spacer_016950	114	140	0.000900364246622534	CGCA	other	COPB2-P1P2-primary	0.0081	subpool1
CGTCAGTCAGTCTGACGGTCAGT	Rep2	multiAsCas12a-KRAB	spacer_016951	156	147	0.044422331992193	TCCA	other	COPB2-P1P2-primary	0.0347	subpool1
GGCCTTGAGATAAACCCACCGAT	Rep2	multiAsCas12a-KRAB	spacer_016952	85	144	-0.0519630825101412	CTCA	other	COPB2-P1P2-primary	-0.0394	subpool1
CCCCGGTCCCCTAGGCCCCACCG	Rep2	multiAsCas12a-KRAB	spacer_016953	118	217	-0.0654453282707366	ATCA	other	COPB2-P1P2-primary	-0.1113	subpool1
CAAATCACCCCGGTCCCCTAGGC	Rep2	multiAsCas12a-KRAB	spacer_016954	65	139	-0.0902363392744285	TCCC	other	COPB2-P1P2-primary	-0.0564	subpool1
CGCTGCGGCCGCCGCCTCAGGCC	Rep2	multiAsCas12a-KRAB	spacer_016955	109	84	0.0774675515790133	CTCC	other	COPB2-P1P2-primary	0.0983	subpool1
CGCTCCCTTCTACGGGATCTGGA	Rep2	multiAsCas12a-KRAB	spacer_016956	183	215	0.00817826760366208	ACCC	other	COPB2-P1P2-primary	2e-04	subpool1
TTCTACGGGATCTGGACCTACCA	Rep2	multiAsCas12a-KRAB	spacer_016957	271	332	0.00129929508798604	TCCC	other	COPB2-P1P2-primary	-0.01	subpool1
ACCGCCTTCTCCCTTCCTGGAAT	Rep2	multiAsCas12a-KRAB	spacer_016958	93	61	0.103954404830378	CCCC	other	COPB2-P1P2-primary	0.0981	subpool1
AGACTGACTGACGTGGAACTTCC	Rep2	multiAsCas12a-KRAB	spacer_016959	121	106	0.0564055789950987	CGTC	other	COPB2-P1P2-primary	0.0409	subpool1
TCAGGCCTTGCGGGGTCTTGGTC	Rep2	multiAsCas12a-KRAB	spacer_016960	93	150	-0.0438908517679133	CGCC	other	COPB2-P1P2-primary	-0.0327	subpool1
GGACCCCGCTCCCTTCTACGGGA	Rep2	multiAsCas12a-KRAB	spacer_016961	118	165	-0.0204306337150801	TATG	other	COPB2-P1P2-primary	-0.0144	subpool1
AAATCACCCCGGTCCCCTAGGCC	Rep2	multiAsCas12a-KRAB	spacer_016962	68	76	0.0163819508738411	CCCC	other	COPB2-P1P2-primary	0.0229	subpool1
TTCCTGGAATCAAACGACCAAGA	Rep2	multiAsCas12a-KRAB	spacer_016963	305	247	0.0693162188759843	TCCC	other	COPB2-P1P2-primary	0.0523	subpool1
GATCCACTGACCGTCAGACTGAC	Rep2	multiAsCas12a-KRAB	spacer_016964	105	151	-0.0250411185413879	CACC	other	COPB2-P1P2-primary	-0.0036	subpool1
GCCTCAGGCCTTGCGGGGTCTTG	Rep2	multiAsCas12a-KRAB	spacer_016965	155	160	0.0294412882975451	CGCC	other	COPB2-P1P2-primary	0.0281	subpool1
GGCCTTGCGGGGTCTTGGTCGTT	Rep2	multiAsCas12a-KRAB	spacer_016966	99	122	0.000332287401172449	CTCA	other	COPB2-P1P2-primary	-0.028	subpool1
CCCTTCCTGGAATCAAACGACCA	Rep2	multiAsCas12a-KRAB	spacer_016967	121	234	-0.0737133577953575	TTCT	other	COPB2-P1P2-primary	-0.0382	subpool1
CGCAAGGCCTGAGGCGGCGGCCG	Rep2	multiAsCas12a-KRAB	spacer_016968	135	166	0.000691841294929038	ACCC	other	COPB2-P1P2-primary	-0.0118	subpool1
GTCCAGAAGCTCCAGGAATCGGC	Rep2	multiAsCas12a-KRAB	spacer_016969	83	156	-0.0690278572494024	CTCA	other	COPB2-P1P2-primary	-0.0354	subpool1
CAGAAGCTCCAGGAATCGGCCGT	Rep2	multiAsCas12a-KRAB	spacer_016970	87	121	-0.0195468725011726	AGTC	other	COPB2-P1P2-primary	-0.0232	subpool1
AGTCTGACGGTCAGTGGATCGGT	Rep2	multiAsCas12a-KRAB	spacer_016971	123	145	0.00762000184394946	AGTC	other	COPB2-P1P2-primary	0.0141	subpool1
CGGTCCCCTAGGCCCCACCGCCT	Rep2	multiAsCas12a-KRAB	spacer_016972	105	76	0.087769499440559	ACCC	other	COPB2-P1P2-primary	0.108	subpool1
TGACGGTCAGTGGATCGGTGGGT	Rep2	multiAsCas12a-KRAB	spacer_016973	100	141	-0.0217991983779611	AGTC	other	COPB2-P1P2-primary	-0.0489	subpool1
GCCTTCTCCCTTCCTGGAATCAA	Rep2	multiAsCas12a-KRAB	spacer_016974	168	251	-0.0313129761169067	CACC	other	COPB2-P1P2-primary	-0.0383	subpool1
TTCTCCCTTCCTGGAATCAAACG	Rep2	multiAsCas12a-KRAB	spacer_016975	134	265	-0.0773873756409132	CGCC	other	COPB2-P1P2-primary	-0.0487	subpool1
GGGAGGCAAAGCCTGCTAGTGAG	Rep2	multiAsCas12a-KRAB	spacer_016976	198	158	0.0717396438232435	TTTG	other	COPB2-P1P2-secondary	0.0594	subpool1
CCTCACTAGCAGGCTTTGCCTCC	Rep2	multiAsCas12a-KRAB	spacer_016977	120	169	-0.0216048564701703	AACC	other	COPB2-P1P2-secondary	-0.0655	subpool1
TCACTAGCAGGCTTTGCCTCCCC	Rep2	multiAsCas12a-KRAB	spacer_016978	133	150	0.0148931601219681	CCCC	other	COPB2-P1P2-secondary	0.0055	subpool1
CTAGCAGGCTTTGCCTCCCCAAA	Rep2	multiAsCas12a-KRAB	spacer_016979	150	166	0.0180042665164609	CTCA	other	COPB2-P1P2-secondary	0.0105	subpool1
CTCACTAGCAGGCTTTGCCTCCC	Rep2	multiAsCas12a-KRAB	spacer_016980	92	129	-0.020884635364541	ACCC	other	COPB2-P1P2-secondary	0.0219	subpool1
ATTCCCTGCGCCTCACCAGGTCG	Rep2	multiAsCas12a-KRAB	spacer_016981	144	128	0.0540117542491894	TTCC	other	COPS2-P1P2-primary	0.0289	subpool1
CCGTAGAGCATGTGCCGTTTACA	Rep2	multiAsCas12a-KRAB	spacer_016982	207	280	-0.0149769770592335	CTCC	other	COPS2-P1P2-primary	-0.0241	subpool1
TGCGCCTCACCAGGTCGTAGTCC	Rep2	multiAsCas12a-KRAB	spacer_016983	148	108	0.0864309868258601	TCCC	other	COPS2-P1P2-primary	0.0896	subpool1
CTGCGCCTCACCAGGTCGTAGTC	Rep2	multiAsCas12a-KRAB	spacer_016984	162	145	0.0528746143206448	TTCC	other	COPS2-P1P2-primary	0.0274	subpool1
CATTCCCTGCGCCTCACCAGGTC	Rep2	multiAsCas12a-KRAB	spacer_016985	54	118	-0.0937878526574945	GTTC	other	COPS2-P1P2-primary	-0.0788	subpool1
CGGGGTCCGGGCCGGGGCGCCCG	Rep2	multiAsCas12a-KRAB	spacer_016986	73	82	0.015554755709283	TTTT	other	COPS2-P1P2-primary	0.0477	subpool1
GTGCGGTGACAGGACTGGTTTAC	Rep2	multiAsCas12a-KRAB	spacer_016987	74	131	-0.0591880905515865	CTCA	other	COPS2-P1P2-primary	-0.0487	subpool1
GCACCGGGCCCGGGCCCTGCTTC	Rep2	multiAsCas12a-KRAB	spacer_016988	123	177	-0.0251472487332787	TCCC	other	COPS2-P1P2-primary	-0.0318	subpool1
CCGGCCCGGACCCCGAAAACAAG	Rep2	multiAsCas12a-KRAB	spacer_016989	103	183	-0.0597837255393227	CGCC	other	COPS2-P1P2-primary	-0.108	subpool1
TGTGCGATGATGAGGAGGACTAC	Rep2	multiAsCas12a-KRAB	spacer_016990	123	206	-0.0500783395191809	TTCA	other	COPS2-P1P2-primary	-0.0381	subpool1
CCTCCCCCTCCCGGCCAAGATGT	Rep2	multiAsCas12a-KRAB	spacer_016991	34	142	-0.200226204713983	TTCT	other	COPS2-P1P2-primary	-0.1752	subpool1
CGCACCGGGCCCGGGCCCTGCTT	Rep2	multiAsCas12a-KRAB	spacer_016992	105	132	-0.00294423699621412	TTCC	other	COPS2-P1P2-primary	0.0222	subpool1
GGGTCCGGGCCGGGGCGCCCGCG	Rep2	multiAsCas12a-KRAB	spacer_016993	86	86	0.0346581094379921	TTCG	other	COPS2-P1P2-primary	0.0373	subpool1
TGTCACCGCACTGAGAGAGGCTG	Rep2	multiAsCas12a-KRAB	spacer_016994	224	214	0.0421624301277936	GTCC	other	COPS2-P1P2-primary	0.0335	subpool1
CGTAGAGCATGTGCCGTTTACAG	Rep2	multiAsCas12a-KRAB	spacer_016995	143	135	0.0441177608876001	TCCC	other	COPS2-P1P2-primary	0.0168	subpool1
CCTGCGCCTCACCAGGTCGTAGT	Rep2	multiAsCas12a-KRAB	spacer_016996	89	113	-0.00457258890469464	ATTC	other	COPS2-P1P2-primary	0.0286	subpool1
CCCATGCTGGAGAAGCAGGGCCC	Rep2	multiAsCas12a-KRAB	spacer_016997	119	154	-0.00770735495687779	TTCC	other	COPS2-P1P2-primary	-0.0112	subpool1
GTTTACAGCCTCTCTCAGTGCGG	Rep2	multiAsCas12a-KRAB	spacer_016998	122	200	-0.0465627165542446	TGCC	other	COPS2-P1P2-primary	-0.0723	subpool1
CGCGGCCTCTCCCCGTAGAGCAT	Rep2	multiAsCas12a-KRAB	spacer_016999	43	94	-0.0938526077573996	CGCC	other	COPS2-P1P2-primary	-0.1186	subpool1
ATGTGCGATGATGAGGAGGACTA	Rep2	multiAsCas12a-KRAB	spacer_017000	94	201	-0.090223762942565	TTTC	other	COPS2-P1P2-primary	-0.0946	subpool1
GTAGAGCATGTGCCGTTTACAGC	Rep2	multiAsCas12a-KRAB	spacer_017001	113	225	-0.0785084314278222	CCCC	other	COPS2-P1P2-primary	-0.0515	subpool1
GGGCCGGGGCGCCCGCGGCCTCT	Rep2	multiAsCas12a-KRAB	spacer_017002	107	99	0.0474269438709691	GTCC	other	COPS2-P1P2-primary	0.0509	subpool1
CAGCCTCTCTCAGTGCGGTGACA	Rep2	multiAsCas12a-KRAB	spacer_017003	44	113	-0.120324503748556	TTTA	other	COPS2-P1P2-primary	-0.1325	subpool1
CCATGCTGGAGAAGCAGGGCCCG	Rep2	multiAsCas12a-KRAB	spacer_017004	172	224	-0.00874623764122268	TCCC	other	COPS2-P1P2-primary	0.0041	subpool1
TCCTCCCCCTCCCGGCCAAGATG	Rep2	multiAsCas12a-KRAB	spacer_017005	146	299	-0.0831297169080316	TTTC	other	COPS2-P1P2-primary	-0.073	subpool1
ACCGCACTGAGAGAGGCTGTAAA	Rep2	multiAsCas12a-KRAB	spacer_017006	192	161	0.0635926906004681	TGTC	other	COPS2-P1P2-primary	0.0543	subpool1
TGGGAGGAGGTTGTCTCCAATTT	Rep2	multiAsCas12a-KRAB	spacer_017007	122	139	0.0132226042944134	ATTG	other	COPS2-P1P2-primary	0.0192	subpool1
TCCAGCATGGGGGAAGGGAGGGC	Rep2	multiAsCas12a-KRAB	spacer_017008	171	171	0.0346581094379921	CTTC	other	COPS2-P1P2-primary	0.0163	subpool1
GGGGTCCGGGCCGGGGCGCCCGC	Rep2	multiAsCas12a-KRAB	spacer_017009	61	75	0.000708069240612306	TTTC	other	COPS2-P1P2-primary	-0.0096	subpool1
CATGAAATCATCCTCCATGTCAG	Rep2	multiAsCas12a-KRAB	spacer_017010	138	166	0.00430332873540033	CGCA	other	COPS2-P1P2-primary	-0.004	subpool1
CCTCCTCCCCGTTCCCGCACCGG	Rep2	multiAsCas12a-KRAB	spacer_017011	98	129	-0.0105033269296669	TTTA	other	COPS2-P1P2-primary	-0.0121	subpool1
GGGCCTTGCCCTCCGAGTCTGAG	Rep2	multiAsCas12a-KRAB	spacer_017012	151	203	-0.0139673094526795	CCCC	other	COPS2-P1P2-primary	-0.0207	subpool1
CCGCACTGAGAGAGGCTGTAAAC	Rep2	multiAsCas12a-KRAB	spacer_017013	53	201	-0.184377338923708	GTCA	other	COPS2-P1P2-primary	-0.158	subpool1
CCTCCCGGCCAAGATGTCTGACA	Rep2	multiAsCas12a-KRAB	spacer_017014	73	193	-0.125095020218963	TCCC	other	COPS2-P1P2-primary	-0.0868	subpool1
GCCGGGAGGGGGAGGAGAAATTG	Rep2	multiAsCas12a-KRAB	spacer_017015	192	153	0.0719672960016031	CTTG	other	COPS2-P1P2-primary	0.0308	subpool1
GAGACAACCTCCTCCCACAATCC	Rep2	multiAsCas12a-KRAB	spacer_017016	31	125	-0.194452138201554	ATTG	other	COPS2-P1P2-primary	-0.199	subpool1
CCCTCCCTTCCCCCATGCTGGAG	Rep2	multiAsCas12a-KRAB	spacer_017017	67	92	-0.0174458501974567	TTTG	other	COPS2-P1P2-primary	-0.0208	subpool1
CGATGATGAGGAGGACTACGACC	Rep2	multiAsCas12a-KRAB	spacer_017018	131	139	0.0249180102140676	TGTG	other	COPS2-P1P2-primary	0.0284	subpool1
AGTCCTGTCACCGCACTGAGAGA	Rep2	multiAsCas12a-KRAB	spacer_017019	133	146	0.0193344051807225	AACC	other	COPS2-P1P2-primary	0.0321	subpool1
TCCGCGGCTCAGAGGCGTCACTC	Rep2	multiAsCas12a-KRAB	spacer_017020	89	117	-0.0102885065776123	ATCC	other	COPS2-P1P2-primary	0.0044	subpool1
AGGTCGTAGTCCTCCTCATCATC	Rep2	multiAsCas12a-KRAB	spacer_017021	67	123	-0.0651625414596693	CACC	other	COPS2-P1P2-primary	-0.0223	subpool1
TCTCCAATTTCTCCTCCCCCTCC	Rep2	multiAsCas12a-KRAB	spacer_017022	25	99	-0.191480891735685	GTTG	other	COPS2-P1P2-primary	-0.1568	subpool1
GCTGCCTCCTTTGCCCTCCCTTC	Rep2	multiAsCas12a-KRAB	spacer_017023	84	162	-0.073261318820079	CTTC	other	COPS2-P1P2-primary	-0.1107	subpool1
GGGCCCGGGCCCTGCTTCTCCAG	Rep2	multiAsCas12a-KRAB	spacer_017024	146	152	0.0280404608544422	CACC	other	COPS2-P1P2-primary	0.0269	subpool1
AACGGCACATGCTCTACGGGGAG	Rep2	multiAsCas12a-KRAB	spacer_017025	127	167	-0.0103327340360268	TGTA	other	COPS2-P1P2-primary	0.0266	subpool1
TCCCCCTCCCGGCCAAGATGTCT	Rep2	multiAsCas12a-KRAB	spacer_017026	116	79	0.0977788664938542	CTCC	other	COPS2-P1P2-primary	0.0345	subpool1
AGCATGGGGGAAGGGAGGGCAAA	Rep2	multiAsCas12a-KRAB	spacer_017027	215	283	-0.0104974023208259	CTCC	other	COPS2-P1P2-primary	-3e-04	subpool1
GCACTGAGAGAGGCTGTAAACGG	Rep2	multiAsCas12a-KRAB	spacer_017028	134	138	0.0298249355974002	CACC	other	COPS2-P1P2-primary	0.0439	subpool1
AGACATCTTGGCCGGGAGGGGGA	Rep2	multiAsCas12a-KRAB	spacer_017029	112	98	0.0565994622788117	TGTC	other	COPS2-P1P2-primary	0.0714	subpool1
TGACATGGAGGATGATTTCATGT	Rep2	multiAsCas12a-KRAB	spacer_017030	206	94	0.163577434666418	TGTC	other	COPS2-P1P2-primary	0.1549	subpool1
GGAGGAGGTTGTCTCCAATTTCT	Rep2	multiAsCas12a-KRAB	spacer_017031	89	114	-0.0060203168943933	TGTG	other	COPS2-P1P2-primary	0.0113	subpool1
CATGCTGGAGAAGCAGGGCCCGG	Rep2	multiAsCas12a-KRAB	spacer_017032	218	222	0.0316704623339854	CCCC	other	COPS2-P1P2-primary	0.017	subpool1
GCCTCTCTCAGTGCGGTGACAGG	Rep2	multiAsCas12a-KRAB	spacer_017033	148	162	0.0198065562198059	TACA	other	COPS2-P1P2-primary	0.0252	subpool1
GGCCCGGACCCCGAAAACAAGAC	Rep2	multiAsCas12a-KRAB	spacer_017035	75	128	-0.0531757526923176	CCCC	other	COPS2-P1P2-primary	-0.0564	subpool1
TCACCAGGTCGTAGTCCTCCTCA	Rep2	multiAsCas12a-KRAB	spacer_017036	141	123	0.0570996637727932	CGCC	other	COPS2-P1P2-primary	0.048	subpool1
GAGGCGTCACTCTCAGCTTCTTT	Rep2	multiAsCas12a-KRAB	spacer_017037	117	162	-0.0188140185006435	CTCA	other	COPS2-P1P2-primary	-0.0195	subpool1
TCCTCCCCGTTCCCGCACCGGGC	Rep2	multiAsCas12a-KRAB	spacer_017038	89	144	-0.0444069897050505	TACC	other	COPS2-P1P2-primary	0.0048	subpool1
CCGTTCCCGCACCGGGCCCGGGC	Rep2	multiAsCas12a-KRAB	spacer_017039	124	124	0.0346581094379921	CTCC	other	COPS2-P1P2-primary	0.0261	subpool1
ATCCTCCATGTCAGACATCTTGG	Rep2	multiAsCas12a-KRAB	spacer_017040	221	176	0.0720693783165951	AATC	other	COPS2-P1P2-primary	0.072	subpool1
CCGCACCGGGCCCGGGCCCTGCT	Rep2	multiAsCas12a-KRAB	spacer_017041	94	89	0.0436393646442837	GTTC	other	COPS2-P1P2-primary	0.0346	subpool1
ATGTCAGACATCTTGGCCGGGAG	Rep2	multiAsCas12a-KRAB	spacer_017042	138	161	0.00932867648395474	CTCC	other	COPS2-P1P2-primary	-0.0088	subpool1
GAAAACAAGACACATCACCACCC	Rep2	multiAsCas12a-KRAB	spacer_017043	108	106	0.0377295271601185	CCCC	other	COPS2-P1P2-primary	0.0076	subpool1
CGAAAACAAGACACATCACCACC	Rep2	multiAsCas12a-KRAB	spacer_017044	191	158	0.0658253167111864	ACCC	other	COPS2-P1P2-primary	0.0366	subpool1
CCGTTTACAGCCTCTCTCAGTGC	Rep2	multiAsCas12a-KRAB	spacer_017045	117	181	-0.0370367843546959	TGTG	other	COPS2-P1P2-primary	-0.0404	subpool1
CTCCCGGCCAAGATGTCTGACAT	Rep2	multiAsCas12a-KRAB	spacer_017046	93	156	-0.0503354449759278	CCCC	other	COPS2-P1P2-primary	-0.0796	subpool1
CCCTCCCGGCCAAGATGTCTGAC	Rep2	multiAsCas12a-KRAB	spacer_017047	43	58	-0.0145123051890551	CTCC	other	COPS2-P1P2-primary	0.0013	subpool1
GGGAATGGAACTCTGAGGGTGGT	Rep2	multiAsCas12a-KRAB	spacer_017048	191	198	0.0287437823259351	CGCA	other	COPS2-P1P2-primary	-0.0152	subpool1
GACATCTTGGCCGGGAGGGGGAG	Rep2	multiAsCas12a-KRAB	spacer_017049	154	171	0.0174524176166941	GTCA	other	COPS2-P1P2-primary	0.0255	subpool1
TCCTCATCATCGCACATGAAATC	Rep2	multiAsCas12a-KRAB	spacer_017050	123	154	-0.00227492420160488	GTCC	other	COPS2-P1P2-primary	0.0061	subpool1
CGTTCCCGCACCGGGCCCGGGCC	Rep2	multiAsCas12a-KRAB	spacer_017051	74	121	-0.0461402814100312	TCCC	other	COPS2-P1P2-primary	0.004	subpool1
GCGGAGGATTGTGGGAGGAGGTT	Rep2	multiAsCas12a-KRAB	spacer_017052	77	105	-0.0163053275746754	AGCC	other	COPS2-P1P2-primary	0.0107	subpool1
CGGCCAAGATGTCTGACATGGAG	Rep2	multiAsCas12a-KRAB	spacer_017053	126	155	0.000621152516087674	CTCC	other	COPS2-P1P2-primary	-0.03	subpool1
CCCCATGCTGGAGAAGCAGGGCC	Rep2	multiAsCas12a-KRAB	spacer_017054	129	156	0.00343089264539596	CTTC	other	COPS2-P1P2-primary	0.0258	subpool1
GGCCAAGATGTCTGACATGGAGG	Rep2	multiAsCas12a-KRAB	spacer_017055	196	105	0.137216688760211	TCCC	other	COPS2-P1P2-primary	0.1281	subpool1
CTGAGAGAGGCTGTAAACGGCAC	Rep2	multiAsCas12a-KRAB	spacer_017056	138	159	0.0113826540272648	CGCA	other	COPS2-P1P2-primary	0.0108	subpool1
TCTGAGCCGCGGAGGATTGTGGG	Rep2	multiAsCas12a-KRAB	spacer_017057	120	186	-0.0373542157897429	CGCC	other	COPS2-P1P2-primary	-0.0382	subpool1
TCATCATCGCACATGAAATCATC	Rep2	multiAsCas12a-KRAB	spacer_017058	131	112	0.0604061822716876	CTCC	other	COPS2-P1P2-primary	0.0336	subpool1
CTTCGCTGCCTCCTTTGCCCTCC	Rep2	multiAsCas12a-KRAB	spacer_017059	53	92	-0.0559616515521917	CCCC	other	COPS2-P1P2-primary	-0.066	subpool1
GTTCCCGCACCGGGCCCGGGCCC	Rep2	multiAsCas12a-KRAB	spacer_017060	104	99	0.0427541342741519	CCCC	other	COPS2-P1P2-primary	-0.0058	subpool1
ACCCTCAGAGTTCCATTCCCTGC	Rep2	multiAsCas12a-KRAB	spacer_017061	164	137	0.0642161870755271	CACC	other	COPS2-P1P2-primary	0.0173	subpool1
CTCCGCGGCTCAGAGGCGTCACT	Rep2	multiAsCas12a-KRAB	spacer_017062	66	107	-0.044735155601039	AATC	other	COPS2-P1P2-primary	-0.0086	subpool1
GAGTTCCATTCCCTGCGCCTCAC	Rep2	multiAsCas12a-KRAB	spacer_017063	140	122	0.05727151255668	CTCA	other	COPS2-P1P2-primary	0.0451	subpool1
CTCCCTTCCCCCATGCTGGAGAA	Rep2	multiAsCas12a-KRAB	spacer_017064	298	305	0.0308429713983467	TGCC	other	COPS2-P1P2-primary	-0.0095	subpool1
TCATCGCACATGAAATCATCCTC	Rep2	multiAsCas12a-KRAB	spacer_017065	122	145	0.00627863877147183	CTCA	other	COPS2-P1P2-primary	0.0324	subpool1
GCGGCTCAGAGGCGTCACTCTCA	Rep2	multiAsCas12a-KRAB	spacer_017066	133	181	-0.0159755410838776	CTCC	other	COPS2-P1P2-primary	-0.0075	subpool1
CCAGGTCGTAGTCCTCCTCATCA	Rep2	multiAsCas12a-KRAB	spacer_017067	68	165	-0.110997855595661	CTCA	other	COPS2-P1P2-primary	-0.0744	subpool1
GACTCGGAGGGCAAGGCCCGGGG	Rep2	multiAsCas12a-KRAB	spacer_017068	209	224	0.0232690672994134	CTCA	other	COPS2-P1P2-primary	0.0339	subpool1
TCCAATTTCTCCTCCCCCTCCCG	Rep2	multiAsCas12a-KRAB	spacer_017069	143	148	0.0290109535324613	TGTC	other	COPS2-P1P2-primary	-0.0194	subpool1
TGTCAGACATCTTGGCCGGGAGG	Rep2	multiAsCas12a-KRAB	spacer_017070	157	189	0.00417728081277052	TCCA	other	COPS2-P1P2-primary	0.0299	subpool1
CTCTCAGCTTCTTTCCGCCTTCC	Rep2	multiAsCas12a-KRAB	spacer_017071	103	83	0.0701320383487317	GTCA	other	COPS2-P1P2-primary	-1e-04	subpool1
CTCCTCATCATCGCACATGAAAT	Rep2	multiAsCas12a-KRAB	spacer_017072	96	112	0.00932867648395478	AGTC	other	COPS2-P1P2-primary	0.0335	subpool1
TTCCCTGCGCCTCACCAGGTCGT	Rep2	multiAsCas12a-KRAB	spacer_017073	172	192	0.0165831953128147	TCCA	other	COPS2-P1P2-primary	0.0157	subpool1
CCAGCATGGGGGAAGGGAGGGCA	Rep2	multiAsCas12a-KRAB	spacer_017074	120	103	0.0597594839739033	TTCT	other	COPS2-P1P2-primary	0.0623	subpool1
TCCCCGTTCCCGCACCGGGCCCG	Rep2	multiAsCas12a-KRAB	spacer_017075	131	139	0.0249180102140676	CTCC	other	COPS2-P1P2-primary	0.0436	subpool1
CTTCCCCCATGCTGGAGAAGCAG	Rep2	multiAsCas12a-KRAB	spacer_017076	149	176	0.00729329187818166	CTCC	other	COPS2-P1P2-primary	0.0034	subpool1
TCCATGTCAGACATCTTGGCCGG	Rep2	multiAsCas12a-KRAB	spacer_017077	194	145	0.0824945276808387	ATCC	other	COPS2-P1P2-primary	0.0747	subpool1
TCGCACATGAAATCATCCTCCAT	Rep2	multiAsCas12a-KRAB	spacer_017078	52	184	-0.172986792374755	ATCA	other	COPS2-P1P2-primary	-0.1682	subpool1
GCATGGGGGAAGGGAGGGCAAAG	Rep2	multiAsCas12a-KRAB	spacer_017079	121	116	0.0415923055822999	TCCA	other	COPS2-P1P2-primary	0.032	subpool1
ACAATCCTCCGCGGCTCAGAGGC	Rep2	multiAsCas12a-KRAB	spacer_017080	95	101	0.0245947980005381	TCCC	other	COPS2-P1P2-primary	-0.001	subpool1
ACTCTCAGCTTCTTTCCGCCTTC	Rep2	multiAsCas12a-KRAB	spacer_017081	91	95	0.0275896620425192	CGTC	other	COPS2-P1P2-primary	0.0057	subpool1
CTCAGAGTTCCATTCCCTGCGCC	Rep2	multiAsCas12a-KRAB	spacer_017082	95	112	0.00760807370602674	CACC	other	COPS2-P1P2-primary	0.0196	subpool1
CCACCCTCAGAGTTCCATTCCCT	Rep2	multiAsCas12a-KRAB	spacer_017083	132	172	-0.00883512921162571	ATCA	other	COPS2-P1P2-primary	-0.0129	subpool1
TTCCCCCATGCTGGAGAAGCAGG	Rep2	multiAsCas12a-KRAB	spacer_017084	173	176	0.0318331218525055	TCCC	other	COPS2-P1P2-primary	0.0441	subpool1
TCCCGGCCAAGATGTCTGACATG	Rep2	multiAsCas12a-KRAB	spacer_017085	152	187	0.000607204376027267	CCCC	other	COPS2-P1P2-primary	0.0045	subpool1
TCCTCCATGTCAGACATCTTGGC	Rep2	multiAsCas12a-KRAB	spacer_017086	121	192	-0.0412074103167415	ATCA	other	COPS2-P1P2-primary	-0.0414	subpool1
CTGTCACCGCACTGAGAGAGGCT	Rep2	multiAsCas12a-KRAB	spacer_017087	91	153	-0.050716970572709	AGTC	other	COPS2-P1P2-primary	-0.0996	subpool1
TCAGAGTTCCATTCCCTGCGCCT	Rep2	multiAsCas12a-KRAB	spacer_017088	119	137	0.0115129705253972	ACCC	other	COPS2-P1P2-primary	-0.0062	subpool1
CCGGGCCCGGGCCCTGCTTCTCC	Rep2	multiAsCas12a-KRAB	spacer_017089	96	119	-0.000632922747291176	CGCA	other	COPS2-P1P2-primary	0.0198	subpool1
TCTCTCAGTGCGGTGACAGGACT	Rep2	multiAsCas12a-KRAB	spacer_017090	194	165	0.0612629645565925	AGCC	other	COPS2-P1P2-primary	0.0213	subpool1
TCCCACAATCCTCCGCGGCTCAG	Rep2	multiAsCas12a-KRAB	spacer_017091	97	175	-0.0623006912049693	CTCC	other	COPS2-P1P2-primary	-0.0082	subpool1
CACAATCCTCCGCGGCTCAGAGG	Rep2	multiAsCas12a-KRAB	spacer_017092	119	143	0.00446977532974087	CTCC	other	COPS2-P1P2-primary	0.0216	subpool1
TTCGCTGCCTCCTTTGCCCTCCC	Rep2	multiAsCas12a-KRAB	spacer_017093	72	83	0.0112965570570567	CCCC	other	COPS2-P1P2-primary	0.0286	subpool1
ATGCTGGAGAAGCAGGGCCCGGG	Rep2	multiAsCas12a-KRAB	spacer_017094	148	211	-0.0236159023021258	CCCC	other	COPS2-P1P2-primary	-0.0197	subpool1
ATTTCTCCTCCCCCTCCCGGCCA	Rep2	multiAsCas12a-KRAB	spacer_017095	99	149	-0.0325186445919113	TCCA	other	COPS2-P1P2-primary	-0.0169	subpool1
TCCTCCCACAATCCTCCGCGGCT	Rep2	multiAsCas12a-KRAB	spacer_017096	83	123	-0.0299745869164857	AACC	other	COPS2-P1P2-primary	-0.0206	subpool1
AGTCCCTCTTAGAGGAGCTGTTT	Rep2	multiAsCas12a-KRAB	spacer_017097	141	178	-0.00363142115057326	TTCC	other	COPS2-P1P2-secondary	-0.005	subpool1
GCCTTCCAGTCCCTCTTAGAGGA	Rep2	multiAsCas12a-KRAB	spacer_017098	201	250	-0.00118842740519219	TTCC	other	COPS2-P1P2-secondary	0.0193	subpool1
TCTAAGAGGGACTGGAAGGCGGA	Rep2	multiAsCas12a-KRAB	spacer_017099	139	174	-0.00224421665827448	CTCC	other	COPS2-P1P2-secondary	-0.0307	subpool1
CAGTCCCTCTTAGAGGAGCTGTT	Rep2	multiAsCas12a-KRAB	spacer_017101	133	200	-0.0323776256728889	CTTC	other	COPS2-P1P2-secondary	-0.0236	subpool1
GTCCCTCTTAGAGGAGCTGTTTC	Rep2	multiAsCas12a-KRAB	spacer_017102	190	197	0.0287132106765538	TCCA	other	COPS2-P1P2-secondary	-0.0124	subpool1
GCTTCTTTCCGCCTTCCAGTCCC	Rep2	multiAsCas12a-KRAB	spacer_017103	78	96	0.000539626310553866	CTCA	other	COPS2-P1P2-secondary	-1e-04	subpool1
TTCCGCCTTCCAGTCCCTCTTAG	Rep2	multiAsCas12a-KRAB	spacer_017104	198	195	0.0371668003639601	TTCT	other	COPS2-P1P2-secondary	0.0475	subpool1
TTCCAGTCCCTCTTAGAGGAGCT	Rep2	multiAsCas12a-KRAB	spacer_017105	160	154	0.040938468685425	CGCC	other	COPS2-P1P2-secondary	0.0462	subpool1
AGTCTATAGCCTCGAAGGCCCCT	Rep2	multiAsCas12a-KRAB	spacer_017106	61	54	0.0546865644948734	TTCA	other	COPS4-P1P2-primary	0.042	subpool1
GAGCGGCTCTCATAAAGATCTGG	Rep2	multiAsCas12a-KRAB	spacer_017107	128	209	-0.0459067119835207	ATTC	other	COPS4-P1P2-primary	-0.0113	subpool1
ACGCCCAAGAGCCGTGGCCAACC	Rep2	multiAsCas12a-KRAB	spacer_017108	84	116	-0.0183787439046972	CTTC	other	COPS4-P1P2-primary	-0.0411	subpool1
AGGCTATAGACTTGAAATGATTG	Rep2	multiAsCas12a-KRAB	spacer_017109	111	128	0.0112430600473436	TTCG	other	COPS4-P1P2-primary	0.0041	subpool1
CCACCTCTGTACTCCCGCGTTCC	Rep2	multiAsCas12a-KRAB	spacer_017110	134	122	0.0500740380137194	TTCC	other	COPS4-P1P2-primary	0.0501	subpool1
GAGGCTATAGACTTGAAATGATT	Rep2	multiAsCas12a-KRAB	spacer_017111	63	119	-0.0698450613829677	CTTC	other	COPS4-P1P2-primary	-0.081	subpool1
GTGGCCAACCTAAGGAGATTAAG	Rep2	multiAsCas12a-KRAB	spacer_017112	212	178	0.0633810050640515	AGCC	other	COPS4-P1P2-primary	0.0477	subpool1
TAGCTTCACGCCCAAGAGCCGTG	Rep2	multiAsCas12a-KRAB	spacer_017113	176	223	-0.00423349435278321	CTCC	other	COPS4-P1P2-primary	0.0031	subpool1
GCCACGGCTCTTGGGCGTGAAGC	Rep2	multiAsCas12a-KRAB	spacer_017114	91	129	-0.0226804572162855	GTTG	other	COPS4-P1P2-primary	0.0186	subpool1
CTTGGACGTCAGGCCGGCTCCTA	Rep2	multiAsCas12a-KRAB	spacer_017115	247	180	0.0866528856629355	CCCC	other	COPS4-P1P2-primary	0.0436	subpool1
TGGGAAATACTCACTTGCCAGCC	Rep2	multiAsCas12a-KRAB	spacer_017116	101	135	-0.0130188967464084	TTCC	other	COPS4-P1P2-primary	-0.036	subpool1
CGCCCAAGAGCCGTGGCCAACCT	Rep2	multiAsCas12a-KRAB	spacer_017117	129	177	-0.0173211951929581	TTCA	other	COPS4-P1P2-primary	-0.0217	subpool1
TGAGATGCTACAGAGTAGCGTCT	Rep2	multiAsCas12a-KRAB	spacer_017118	96	73	0.0796624308321993	AACC	other	COPS4-P1P2-primary	0.1127	subpool1
CCTCTGGCTGCACTCTGGAGGAC	Rep2	multiAsCas12a-KRAB	spacer_017119	127	182	-0.0244660310433895	GTTC	other	COPS4-P1P2-primary	-0.0116	subpool1
CAGGAACGCGGGAGTACAGAGGT	Rep2	multiAsCas12a-KRAB	spacer_017120	132	139	0.0261675680524507	TTCC	other	COPS4-P1P2-primary	0.0304	subpool1
AGCGGCTCTCATAAAGATCTGGC	Rep2	multiAsCas12a-KRAB	spacer_017121	95	131	-0.0181399991276687	TTCG	other	COPS4-P1P2-primary	-0.0083	subpool1
AGGAACGCGGGAGTACAGAGGTG	Rep2	multiAsCas12a-KRAB	spacer_017122	122	120	0.0373741392733415	TCCC	other	COPS4-P1P2-primary	0.0112	subpool1
ATGAGCTGGGCCAAATCCTGTCG	Rep2	multiAsCas12a-KRAB	spacer_017123	124	117	0.0442061266137861	ATTC	other	COPS4-P1P2-primary	0.0451	subpool1
AAGTCTATAGCCTCGAAGGCCCC	Rep2	multiAsCas12a-KRAB	spacer_017125	77	84	0.0203607424580538	TTTC	other	COPS4-P1P2-primary	0.0151	subpool1
CGCGTTCCTGGGAAATACTCACT	Rep2	multiAsCas12a-KRAB	spacer_017126	111	133	0.00494665509276619	CTCC	other	COPS4-P1P2-primary	0.0145	subpool1
CTCTGGCTGCACTCTGGAGGACC	Rep2	multiAsCas12a-KRAB	spacer_017127	59	100	-0.0520404259165504	TTCC	other	COPS4-P1P2-primary	-0.0525	subpool1
CAGGGGCCTTCGAGGCTATAGAC	Rep2	multiAsCas12a-KRAB	spacer_017128	117	122	0.0277819570485295	TGTG	other	COPS4-P1P2-primary	0.0455	subpool1
TGTCGCACGGCTGCCGCCATCTT	Rep2	multiAsCas12a-KRAB	spacer_017129	135	162	0.00469974886466708	ATCC	other	COPS4-P1P2-primary	0.0353	subpool1
CCAGGAACGCGGGAGTACAGAGG	Rep2	multiAsCas12a-KRAB	spacer_017130	142	179	-0.00339071263029653	TTTC	other	COPS4-P1P2-primary	-0.0041	subpool1
TGAGAGCCGCTCGAATTCATGAG	Rep2	multiAsCas12a-KRAB	spacer_017131	78	158	-0.0813303335363649	TTTA	other	COPS4-P1P2-primary	-0.0962	subpool1
GCTGCCAGAGGCCCCCGCATCCA	Rep2	multiAsCas12a-KRAB	spacer_017132	108	262	-0.110960967939455	TTTG	other	COPS4-P1P2-primary	-0.1122	subpool1
AGAGTGCAGCCAGAGGGAACCTG	Rep2	multiAsCas12a-KRAB	spacer_017133	78	96	0.000539626310553866	CTCC	other	COPS4-P1P2-primary	0.0394	subpool1
CCTCCCCAGCCGACCTCAGGCCC	Rep2	multiAsCas12a-KRAB	spacer_017134	75	66	0.0556631858773347	TTTG	other	COPS4-P1P2-primary	0.02	subpool1
GGTTGGCCACGGCTCTTGGGCGT	Rep2	multiAsCas12a-KRAB	spacer_017135	126	119	0.0440501550179435	CTTA	other	COPS4-P1P2-primary	0.0111	subpool1
AGAGCCGCTCGAATTCATGAGCT	Rep2	multiAsCas12a-KRAB	spacer_017136	114	67	0.121993055190494	TATG	other	COPS4-P1P2-primary	0.0687	subpool1
TCCAGAGTGCAGCCAGAGGGAAC	Rep2	multiAsCas12a-KRAB	spacer_017137	104	144	-0.0188140185006434	GTCC	other	COPS4-P1P2-primary	-0.0228	subpool1
TGAGCTGGGCCAAATCCTGTCGC	Rep2	multiAsCas12a-KRAB	spacer_017138	54	107	-0.0777085744159576	TTCA	other	COPS4-P1P2-primary	-0.0861	subpool1
GCCCAGCTCATGAATTCGAGCGG	Rep2	multiAsCas12a-KRAB	spacer_017139	62	106	-0.0534653693975801	TTTG	other	COPS4-P1P2-primary	-0.0714	subpool1
GCCAGAGGGAACCTGAGATGCTA	Rep2	multiAsCas12a-KRAB	spacer_017140	167	157	0.0448042989120724	TGCA	other	COPS4-P1P2-primary	0.0362	subpool1
TCCCAACATTTGCCTCCCCAGCC	Rep2	multiAsCas12a-KRAB	spacer_017141	220	219	0.0354067032789359	CTTC	other	COPS4-P1P2-primary	0.0363	subpool1
CCAGCCAGATCTTTATGAGAGCC	Rep2	multiAsCas12a-KRAB	spacer_017142	126	157	-0.00148549254284054	CTTG	other	COPS4-P1P2-primary	0.0228	subpool1
TCTGGCTGCACTCTGGAGGACCA	Rep2	multiAsCas12a-KRAB	spacer_017143	181	246	-0.0157597286321713	TCCC	other	COPS4-P1P2-primary	-0.0125	subpool1
GGGGCCTTCGAGGCTATAGACTT	Rep2	multiAsCas12a-KRAB	spacer_017144	105	172	-0.0464374756458319	TGCA	other	COPS4-P1P2-primary	-0.0416	subpool1
TGCTTCTCCCAACATTTGCCTCC	Rep2	multiAsCas12a-KRAB	spacer_017145	105	263	-0.116215862273418	TTTC	other	COPS4-P1P2-primary	-0.1422	subpool1
GCGGTGGATGCGGGGGCCTCTGG	Rep2	multiAsCas12a-KRAB	spacer_017146	116	156	-0.0140231233336111	CTCA	other	COPS4-P1P2-primary	-0.0043	subpool1
CCCACCTCTGTACTCCCGCGTTC	Rep2	multiAsCas12a-KRAB	spacer_017147	177	161	0.0502262953113839	TTTC	other	COPS4-P1P2-primary	-0.0348	subpool1
AGAGGGAACCTGAGATGCTACAG	Rep2	multiAsCas12a-KRAB	spacer_017148	172	152	0.0549698681234719	AGCC	other	COPS4-P1P2-primary	0.0747	subpool1
GGAGAAGCAGAAAGCTGGAGGGG	Rep2	multiAsCas12a-KRAB	spacer_017149	120	141	0.00815916219536397	GTTG	other	COPS4-P1P2-primary	0.0104	subpool1
CTGGGAAATACTCACTTGCCAGC	Rep2	multiAsCas12a-KRAB	spacer_017150	181	158	0.0569889908623774	GTTC	other	COPS4-P1P2-primary	0.0482	subpool1
AGGCTGTGGCTTTCTTTCCCCAC	Rep2	multiAsCas12a-KRAB	spacer_017151	99	94	0.043173800599948	ATTA	other	COPS4-P1P2-primary	0.0104	subpool1
TCCCAGCTCAGCGGTGGATGCGG	Rep2	multiAsCas12a-KRAB	spacer_017152	197	289	-0.0283115788358464	TTTC	other	COPS4-P1P2-primary	-0.011	subpool1
CAGCTCAGCGGTGGATGCGGGGG	Rep2	multiAsCas12a-KRAB	spacer_017153	81	105	-0.0079837487375771	CTCC	other	COPS4-P1P2-primary	-0.0021	subpool1
TATAGCCTCGAAGGCCCCTGCAC	Rep2	multiAsCas12a-KRAB	spacer_017154	84	138	-0.0469144456872253	AGTC	other	COPS4-P1P2-primary	-0.0596	subpool1
AGGGGGCGGGCCTGAGGTCGGCT	Rep2	multiAsCas12a-KRAB	spacer_017155	111	124	0.0164598811877906	TCCA	other	COPS4-P1P2-primary	-0.0188	subpool1
GCTTCTCCCAACATTTGCCTCCC	Rep2	multiAsCas12a-KRAB	spacer_017156	24	79	-0.161107066809838	TTCT	other	COPS4-P1P2-primary	-0.0885	subpool1
CAAGGGGGCGGGCCTGAGGTCGG	Rep2	multiAsCas12a-KRAB	spacer_017157	106	141	-0.0122246807482943	CGTC	other	COPS4-P1P2-primary	-0.0028	subpool1
AGCCGACCTCAGGCCCGCCCCCT	Rep2	multiAsCas12a-KRAB	spacer_017158	98	129	-0.0105033269296669	CCCC	other	COPS4-P1P2-primary	-0.0649	subpool1
TTAGGTTGGCCACGGCTCTTGGG	Rep2	multiAsCas12a-KRAB	spacer_017159	205	211	0.0299178942669512	CTCC	other	COPS4-P1P2-primary	0.0258	subpool1
AGCCAGATCTTTATGAGAGCCGC	Rep2	multiAsCas12a-KRAB	spacer_017160	157	171	0.0206226007826082	TGCC	other	COPS4-P1P2-primary	0.0086	subpool1
TCCCCAGCCGACCTCAGGCCCGC	Rep2	multiAsCas12a-KRAB	spacer_017161	91	83	0.0497782926785128	TGCC	other	COPS4-P1P2-primary	0.0381	subpool1
GAGGTGGGGAAAGAAAGCCACAG	Rep2	multiAsCas12a-KRAB	spacer_017162	101	153	-0.0335852117397821	TACA	other	COPS4-P1P2-primary	-0.0228	subpool1
GCTCGAATTCATGAGCTGGGCCA	Rep2	multiAsCas12a-KRAB	spacer_017163	135	139	0.0298602192702613	AGCC	other	COPS4-P1P2-primary	0.0455	subpool1
GACGTCAGGCCGGCTCCTAGCTT	Rep2	multiAsCas12a-KRAB	spacer_017164	140	108	0.0772999676135613	CTTG	other	COPS4-P1P2-primary	0.0781	subpool1
AGAGGCCCCCGCATCCACCGCTG	Rep2	multiAsCas12a-KRAB	spacer_017165	59	152	-0.1208412600474	TGCC	other	COPS4-P1P2-primary	-0.1012	subpool1
TGGCTGCCAGAGGCCCCCGCATC	Rep2	multiAsCas12a-KRAB	spacer_017166	171	146	0.0606294028327393	TTTT	other	COPS4-P1P2-primary	0.0394	subpool1
CCCAGCTCAGCGGTGGATGCGGG	Rep2	multiAsCas12a-KRAB	spacer_017167	111	99	0.0534575680109416	TTCT	other	COPS4-P1P2-primary	0.026	subpool1
CTGTCGCACGGCTGCCGCCATCT	Rep2	multiAsCas12a-KRAB	spacer_017168	68	95	-0.0202841191588881	AATC	other	COPS4-P1P2-primary	-0.0085	subpool1
TGCAGGGGCCTTCGAGGCTATAG	Rep2	multiAsCas12a-KRAB	spacer_017169	182	203	0.0167149116035411	CTTG	other	COPS4-P1P2-primary	0.0196	subpool1
GTCCTCCAGAGTGCAGCCAGAGG	Rep2	multiAsCas12a-KRAB	spacer_017170	235	219	0.0462446569281773	TGTG	other	COPS4-P1P2-primary	0.0298	subpool1
CTTGCCAGCCAGATCTTTATGAG	Rep2	multiAsCas12a-KRAB	spacer_017171	228	181	0.0725902423629963	CTCA	other	COPS4-P1P2-primary	0.0801	subpool1
GGTTCCCTCTGGCTGCACTCTGG	Rep2	multiAsCas12a-KRAB	spacer_017172	176	185	0.0264633666271704	CTCA	other	COPS4-P1P2-primary	0.0334	subpool1
ATCTCCTTAGGTTGGCCACGGCT	Rep2	multiAsCas12a-KRAB	spacer_017173	134	151	0.0150321927105084	CTTA	other	COPS4-P1P2-primary	-0.0013	subpool1
GAGTGCAGCCAGAGGGAACCTGA	Rep2	multiAsCas12a-KRAB	spacer_017174	267	308	0.0111853749269047	TCCA	other	COPS4-P1P2-primary	0.0266	subpool1
TGAATTCGAGCGGCTCTCATAAA	Rep2	multiAsCas12a-KRAB	spacer_017175	167	185	0.0178383864263452	CTCA	other	COPS4-P1P2-primary	0.019	subpool1
CAGCCGACCTCAGGCCCGCCCCC	Rep2	multiAsCas12a-KRAB	spacer_017176	50	94	-0.069069984172818	TCCC	other	COPS4-P1P2-primary	-0.0405	subpool1
GCGTTCCTGGGAAATACTCACTT	Rep2	multiAsCas12a-KRAB	spacer_017177	143	135	0.0441177608876001	TCCC	other	COPS4-P1P2-primary	0.0159	subpool1
CAAGAGCCGTGGCCAACCTAAGG	Rep2	multiAsCas12a-KRAB	spacer_017178	249	219	0.0557531974182777	CGCC	other	COPS4-P1P2-primary	0.0493	subpool1
CAAGGTCCCCTCCAGCTTTCTGC	Rep2	multiAsCas12a-KRAB	spacer_017179	151	137	0.0506458835114035	TGCA	other	COPS4-P1P2-primary	0.018	subpool1
CGGCTGCCGCCATCTTTCTCCCA	Rep2	multiAsCas12a-KRAB	spacer_017180	86	152	-0.0589253482774392	CGCA	other	COPS4-P1P2-primary	-0.0475	subpool1
CCAGCCGACCTCAGGCCCGCCCC	Rep2	multiAsCas12a-KRAB	spacer_017181	160	122	0.0792128653974997	CTCC	other	COPS4-P1P2-primary	0.0995	subpool1
AAGGGGGCGGGCCTGAGGTCGGC	Rep2	multiAsCas12a-KRAB	spacer_017182	44	105	-0.108259191134767	GTCC	other	COPS4-P1P2-primary	-0.1202	subpool1
ACCGCTGAGCTGGGAGAAAGATG	Rep2	multiAsCas12a-KRAB	spacer_017183	138	171	-0.000572876679061277	ATCC	other	COPS4-P1P2-primary	-0.0142	subpool1
GGCCGGCTCCTAGCTTCACGCCC	Rep2	multiAsCas12a-KRAB	spacer_017184	83	121	-0.0272808206221069	GTCA	other	COPS4-P1P2-primary	-0.0239	subpool1
TTGGACGTCAGGCCGGCTCCTAG	Rep2	multiAsCas12a-KRAB	spacer_017185	156	201	-0.00698761633839516	CCCC	other	COPS4-P1P2-primary	6e-04	subpool1
ACAGCCTTAATCTCCTTAGGTTG	Rep2	multiAsCas12a-KRAB	spacer_017186	197	296	-0.032244116777563	AGCC	other	COPS4-P1P2-primary	-0.0446	subpool1
CAGAGGTGGGGAAAGAAAGCCAC	Rep2	multiAsCas12a-KRAB	spacer_017187	93	94	0.032900701628242	AGTA	other	COPS4-P1P2-primary	0.0338	subpool1
ATTTCAAGTCTATAGCCTCGAAG	Rep2	multiAsCas12a-KRAB	spacer_017188	231	133	0.125371845874765	AATC	other	COPS4-P1P2-primary	0.0639	subpool1
CAACATTTGCCTCCCCAGCCGAC	Rep2	multiAsCas12a-KRAB	spacer_017189	123	124	0.0333276077241384	CTCC	other	COPS4-P1P2-primary	0.0064	subpool1
CTCCCGCGTTCCTGGGAAATACT	Rep2	multiAsCas12a-KRAB	spacer_017190	60	138	-0.102202239214588	TGTA	other	COPS4-P1P2-primary	-0.0251	subpool1
GCACGGCTGCCGCCATCTTTCTC	Rep2	multiAsCas12a-KRAB	spacer_017191	88	161	-0.0645998927803815	TGTC	other	COPS4-P1P2-primary	-0.0403	subpool1
GCATCCACCGCTGAGCTGGGAGA	Rep2	multiAsCas12a-KRAB	spacer_017192	338	368	0.0206851572996289	CCCC	other	COPS4-P1P2-primary	0.0203	subpool1
TCCTTAGGTTGGCCACGGCTCTT	Rep2	multiAsCas12a-KRAB	spacer_017193	132	129	0.0384356565832312	AATC	other	COPS4-P1P2-primary	-0.0496	subpool1
GCCTCGAAGGCCCCTGCACAAGG	Rep2	multiAsCas12a-KRAB	spacer_017194	142	106	0.082702148725177	TATA	other	COPS4-P1P2-primary	0.0899	subpool1
TCGAAGGCCCCTGCACAAGGTCC	Rep2	multiAsCas12a-KRAB	spacer_017195	101	126	-0.00168225966771651	AGCC	other	COPS4-P1P2-primary	-0.0066	subpool1
TTCCCCACCTCTGTACTCCCGCG	Rep2	multiAsCas12a-KRAB	spacer_017196	196	174	0.0542214748441971	TTCT	other	COPS4-P1P2-primary	0.0611	subpool1
CCGCTGAGCTGGGAGAAAGATGG	Rep2	multiAsCas12a-KRAB	spacer_017197	206	227	0.0187073167150198	TCCA	other	COPS4-P1P2-primary	3e-04	subpool1
CTCCAGCTTTCTGCTTCTCCCAA	Rep2	multiAsCas12a-KRAB	spacer_017198	126	171	-0.0155210011982245	TCCC	other	COPS4-P1P2-primary	-0.0115	subpool1
GTGCGACAGGATTTGGCCCAGCT	Rep2	multiAsCas12a-KRAB	spacer_017199	94	155	-0.0475213385798439	AGCC	other	COPS4-P1P2-primary	-0.0453	subpool1
AGCTCAGCGGTGGATGCGGGGGC	Rep2	multiAsCas12a-KRAB	spacer_017200	108	101	0.0456690455896634	TCCC	other	COPS4-P1P2-primary	0.0507	subpool1
ACCTCTGTACTCCCGCGTTCCTG	Rep2	multiAsCas12a-KRAB	spacer_017201	110	160	-0.0269100433368032	CCCC	other	COPS4-P1P2-primary	-0.0272	subpool1
TCCACCGCTGAGCTGGGAGAAAG	Rep2	multiAsCas12a-KRAB	spacer_017202	125	148	0.00690536673106013	CGCA	other	COPS4-P1P2-primary	0.0407	subpool1
GGCCCGCCCCCTTGGACGTCAGG	Rep2	multiAsCas12a-KRAB	spacer_017203	65	139	-0.0902363392744285	CTCA	other	COPS4-P1P2-primary	-0.0564	subpool1
GCTGAGCTGGGAGAAAGATGGCG	Rep2	multiAsCas12a-KRAB	spacer_017204	101	139	-0.0178167869141392	CACC	other	COPS4-P1P2-primary	-0.0409	subpool1
AGGCCGGCTCCTAGCTTCACGCC	Rep2	multiAsCas12a-KRAB	spacer_017205	87	104	0.00533052147758622	CGTC	other	COPS4-P1P2-primary	0.0033	subpool1
GGCCTGACGTCCAAGGGGGCGGG	Rep2	multiAsCas12a-KRAB	spacer_017206	114	92	0.0698890955550455	AGCC	other	COPS4-P1P2-primary	0.0382	subpool1
CTCACTTGCCAGCCAGATCTTTA	Rep2	multiAsCas12a-KRAB	spacer_017207	159	178	0.0161102192691946	AATA	other	COPS4-P1P2-primary	0.0068	subpool1
GCATCTCAGGTTCCCTCTGGCTG	Rep2	multiAsCas12a-KRAB	spacer_017208	152	200	-0.0104362728320693	TGTA	other	COPS4-P1P2-primary	0.0097	subpool1
TAAAGATCTGGCTGGCAAGTGAG	Rep2	multiAsCas12a-KRAB	spacer_017209	154	165	0.0233214723593003	CTCA	other	COPS4-P1P2-primary	0.0435	subpool1
CGCATCCACCGCTGAGCTGGGAG	Rep2	multiAsCas12a-KRAB	spacer_017210	111	126	0.0138307680769658	CCCC	other	COPS4-P1P2-primary	0.0127	subpool1
TGCACAAGGTCCCCTCCAGCTTT	Rep2	multiAsCas12a-KRAB	spacer_017211	126	123	0.0386177242626705	CCCC	other	COPS4-P1P2-primary	0.0288	subpool1
AGATCTTTATGAGAGCCGCTCGA	Rep2	multiAsCas12a-KRAB	spacer_017212	115	169	-0.0285980847918267	AGCC	other	COPS4-P1P2-primary	-0.0213	subpool1
CCCAACATTTGCCTCCCCAGCCG	Rep2	multiAsCas12a-KRAB	spacer_017213	105	110	0.0270141235771109	TTCT	other	COPS4-P1P2-primary	0.0453	subpool1
CCCTTGGACGTCAGGCCGGCTCC	Rep2	multiAsCas12a-KRAB	spacer_017214	87	102	0.00852122491375894	CGCC	other	COPS4-P1P2-primary	0.0107	subpool1
TAAGGAGATTAAGGCTGTGGCTT	Rep2	multiAsCas12a-KRAB	spacer_017215	149	183	0.000884610825021622	AACC	other	COPS4-P1P2-primary	0.012	subpool1
GCTTTCTTTCCCCACCTCTGTAC	Rep2	multiAsCas12a-KRAB	spacer_017216	177	228	-0.00694604364648905	TGTG	other	COPS4-P1P2-primary	-0.005	subpool1
TCTGTACTCCCGCGTTCCTGGGA	Rep2	multiAsCas12a-KRAB	spacer_017217	75	175	-0.104566539916956	CACC	other	COPS4-P1P2-primary	-0.0779	subpool1
GACCTCAGGCCCGCCCCCTTGGA	Rep2	multiAsCas12a-KRAB	spacer_017218	164	182	0.017546191945895	AGCC	other	COPS4-P1P2-primary	0.0094	subpool1
AACATTTGCCTCCCCAGCCGACC	Rep2	multiAsCas12a-KRAB	spacer_017219	177	195	0.018744127243617	TCCC	other	COPS4-P1P2-primary	0.0094	subpool1
GCCATCTTTCTCCCAGCTCAGCG	Rep2	multiAsCas12a-KRAB	spacer_017220	113	201	-0.0599743198061697	TGCC	other	COPS4-P1P2-primary	-0.0416	subpool1
AAAAAGAAAACGAGTGTGGTCCT	Rep2	multiAsCas12a-KRAB	spacer_017221	122	109	0.0531721200058691	AGCC	other	COPS4-P1P2-primary	0.0263	subpool1
TTAATCTCCTTAGGTTGGCCACG	Rep2	multiAsCas12a-KRAB	spacer_017222	165	219	-0.0118640825159211	AGCC	other	COPS4-P1P2-primary	-0.0372	subpool1
AGCTTTCTGCTTCTCCCAACATT	Rep2	multiAsCas12a-KRAB	spacer_017223	145	94	0.105879093303288	CTCC	other	COPS4-P1P2-primary	0.1181	subpool1
TCCAGCTTTCTGCTTCTCCCAAC	Rep2	multiAsCas12a-KRAB	spacer_017224	132	154	0.00932867648395474	CCCC	other	COPS4-P1P2-primary	0.0271	subpool1
GCTTTCTGCTTCTCCCAACATTT	Rep2	multiAsCas12a-KRAB	spacer_017225	115	126	0.0196478733838303	TCCA	other	COPS4-P1P2-primary	0.0197	subpool1
ATCTTTCTCCCAGCTCAGCGGTG	Rep2	multiAsCas12a-KRAB	spacer_017226	154	124	0.0702606413637354	CGCC	other	COPS4-P1P2-primary	0.0398	subpool1
GGAGCCTGGGCTAGCTCCGCCCC	Rep2	multiAsCas12a-KRAB	spacer_017227	111	172	-0.0373064564335332	TGTG	other	COPS4-P1P2-secondary	0.0023	subpool1
TGTGTGGGCCAGAGCGTCGGGTG	Rep2	multiAsCas12a-KRAB	spacer_017228	128	272	-0.089198706194165	CGTC	other	COPS4-P1P2-secondary	-0.0901	subpool1
CACACCCGACGCTCTGGCCCACA	Rep2	multiAsCas12a-KRAB	spacer_017229	149	156	0.0271144080256815	CTCC	other	COPS4-P1P2-secondary	0.009	subpool1
CAGGCTCCCACACCCGACGCTCT	Rep2	multiAsCas12a-KRAB	spacer_017230	75	115	-0.0355778086085334	AGCC	other	COPS4-P1P2-secondary	0.0183	subpool1
GGCCAGAGCGTCGGGTGTGGGAG	Rep2	multiAsCas12a-KRAB	spacer_017231	141	165	0.0088299930545044	TGTG	other	COPS4-P1P2-secondary	0.0376	subpool1
GCGTCTGTGTGGGCCAGAGCGTC	Rep2	multiAsCas12a-KRAB	spacer_017232	99	111	0.0158586508650426	AGTA	other	COPS4-P1P2-secondary	0.0071	subpool1
GGGTGTGGGAGCCTGGGCTAGCT	Rep2	multiAsCas12a-KRAB	spacer_017233	105	129	0.000833310149024981	CGTC	other	COPS4-P1P2-secondary	-0.0185	subpool1
ACACCCGACGCTCTGGCCCACAC	Rep2	multiAsCas12a-KRAB	spacer_017234	145	153	0.0258336501352908	TCCC	other	COPS4-P1P2-secondary	0.0474	subpool1
CGACGCTCTGGCCCACACAGACG	Rep2	multiAsCas12a-KRAB	spacer_017235	149	159	0.0239844836040293	CACC	other	COPS4-P1P2-secondary	0.0247	subpool1
GAGTAGCGTCTGTGTGGGCCAGA	Rep2	multiAsCas12a-KRAB	spacer_017236	180	165	0.0489554764179305	TACA	other	COPS4-P1P2-secondary	0.0284	subpool1
TGGGCCAGAGCGTCGGGTGTGGG	Rep2	multiAsCas12a-KRAB	spacer_017237	152	235	-0.0369352200746975	TGTG	other	COPS4-P1P2-secondary	-0.0118	subpool1
GACGCTCTGGCCCACACAGACGC	Rep2	multiAsCas12a-KRAB	spacer_017238	123	190	-0.0367930412444348	ACCC	other	COPS4-P1P2-secondary	-0.0398	subpool1
GGGTGTGGGCCTTGACCCTCCGC	Rep2	multiAsCas12a-KRAB	spacer_017239	114	148	-0.00823065496567625	TTCC	other	COPS5-P1P2-primary	-0.0137	subpool1
CTGGGCCATACCGCTCCCGGACG	Rep2	multiAsCas12a-KRAB	spacer_017240	140	150	0.0233214723593003	TTTT	other	COPS5-P1P2-primary	-8e-04	subpool1
CCGTGGTGCGGAGGGTCAAGGCC	Rep2	multiAsCas12a-KRAB	spacer_017241	80	83	0.0286089822785887	GTTC	other	COPS5-P1P2-primary	0.0659	subpool1
CTCGGCGATGGCGGCGTCCGGGA	Rep2	multiAsCas12a-KRAB	spacer_017242	85	152	-0.0608471954943409	CTTC	other	COPS5-P1P2-primary	-0.0571	subpool1
TAGGTGTCATGGCTGCCCCAAGA	Rep2	multiAsCas12a-KRAB	spacer_017243	112	135	0.00396782754810295	GTTC	other	COPS5-P1P2-primary	-0.0532	subpool1
TCGGCGATGGCGGCGTCCGGGAG	Rep2	multiAsCas12a-KRAB	spacer_017244	87	110	-0.00388587890778592	TTCC	other	COPS5-P1P2-primary	0	subpool1
GATGAAATCTACAAATACGACAA	Rep2	multiAsCas12a-KRAB	spacer_017245	151	190	-0.0030925590137014	TATC	other	COPS5-P1P2-primary	0.003	subpool1
TGGCGGCGAAGCCCTGGACTAAG	Rep2	multiAsCas12a-KRAB	spacer_017246	165	130	0.0738328703966893	ATCC	other	COPS5-P1P2-primary	0.1119	subpool1
CGTGGTGCGGAGGGTCAAGGCCC	Rep2	multiAsCas12a-KRAB	spacer_017247	66	54	0.0676315282529107	TTCC	other	COPS5-P1P2-primary	0.0485	subpool1
TCGCTAGGTTTCCGGGTGTGGGC	Rep2	multiAsCas12a-KRAB	spacer_017248	100	108	0.0220121740861989	TACC	other	COPS5-P1P2-primary	0.0518	subpool1
CTGAATGGTCTCTACCAACTTCA	Rep2	multiAsCas12a-KRAB	spacer_017249	261	356	-0.0163472931128636	TTCC	other	COPS5-P1P2-primary	-0.037	subpool1
TCGATACTCTGAGCTTCCTGCAT	Rep2	multiAsCas12a-KRAB	spacer_017250	102	179	-0.0577553797753064	TTCA	other	COPS5-P1P2-primary	-0.0319	subpool1
TCGTCATGTCCCGGAAAGGTCCC	Rep2	multiAsCas12a-KRAB	spacer_017251	47	89	-0.0702558517566275	TATA	other	COPS5-P1P2-primary	-0.0291	subpool1
ATGGCTGCCCCAAGAGTCTAGGT	Rep2	multiAsCas12a-KRAB	spacer_017252	68	68	0.0346581094379921	TGTC	other	COPS5-P1P2-primary	0.0012	subpool1
CCTGAATGGTCTCTACCAACTTC	Rep2	multiAsCas12a-KRAB	spacer_017253	101	135	-0.0130188967464084	CTTC	other	COPS5-P1P2-primary	-0.0117	subpool1
GCCGCCAGGATTTCTTGCTGCTG	Rep2	multiAsCas12a-KRAB	spacer_017254	176	168	0.0423020952988733	CTTC	other	COPS5-P1P2-primary	0.0683	subpool1
GTAGAGACCATTCAGGGAAGACA	Rep2	multiAsCas12a-KRAB	spacer_017255	127	205	-0.0440201835840216	GTTG	other	COPS5-P1P2-primary	-0.0292	subpool1
GGGCAGCCATGACACCTAGAACC	Rep2	multiAsCas12a-KRAB	spacer_017256	136	129	0.0433409779832182	CTTG	other	COPS5-P1P2-primary	-0.0207	subpool1
TGGGCCATACCGCTCCCGGACGC	Rep2	multiAsCas12a-KRAB	spacer_017257	184	173	0.0447872356817607	TTTC	other	COPS5-P1P2-primary	0.0273	subpool1
TGTCTTCCCTGAATGGTCTCTAC	Rep2	multiAsCas12a-KRAB	spacer_017258	145	193	-0.0123291282901566	TCCC	other	COPS5-P1P2-primary	0.0155	subpool1
GCTTCCTCGGCGATGGCGGCGTC	Rep2	multiAsCas12a-KRAB	spacer_017259	64	55	0.0595601921800582	CTCC	other	COPS5-P1P2-primary	0.0297	subpool1
CGGGTGTGGGCCTTGACCCTCCG	Rep2	multiAsCas12a-KRAB	spacer_017260	115	114	0.0360931933536679	TTTC	other	COPS5-P1P2-primary	0.0199	subpool1
ATCGATACTCTGAGCTTCCTGCA	Rep2	multiAsCas12a-KRAB	spacer_017261	58	191	-0.161178773581162	TTTC	other	COPS5-P1P2-primary	-0.167	subpool1
GTGGTGCGGAGGGTCAAGGCCCA	Rep2	multiAsCas12a-KRAB	spacer_017262	185	218	0.00768739596867386	TCCC	other	COPS5-P1P2-primary	0.0095	subpool1
TTGTCGTATTTGTAGATTTCATC	Rep2	multiAsCas12a-KRAB	spacer_017263	167	243	-0.0269715273651661	TTTC	other	COPS5-P1P2-primary	-0.0262	subpool1
CCTCGCTAGGTTTCCGGGTGTGG	Rep2	multiAsCas12a-KRAB	spacer_017264	101	153	-0.0335852117397821	TTTA	other	COPS5-P1P2-primary	-0.0669	subpool1
CCTAGACTCTTGGGGCAGCCATG	Rep2	multiAsCas12a-KRAB	spacer_017265	84	187	-0.0968426920550462	CTTA	other	COPS5-P1P2-primary	-0.0662	subpool1
ACCTCCGGTTCTAGGTGTCATGG	Rep2	multiAsCas12a-KRAB	spacer_017266	91	170	-0.0680293957942409	CTTC	other	COPS5-P1P2-primary	-0.0353	subpool1
GTCCAGGGCTTCGCCGCCAGGAT	Rep2	multiAsCas12a-KRAB	spacer_017267	107	146	-0.016407673304476	CTTA	other	COPS5-P1P2-primary	-0.0237	subpool1
AGGTGTCATGGCTGCCCCAAGAG	Rep2	multiAsCas12a-KRAB	spacer_017268	57	48	0.0628958672333891	TTCT	other	COPS5-P1P2-primary	0.0275	subpool1
TAGATTTCATCGATACTCTGAGC	Rep2	multiAsCas12a-KRAB	spacer_017269	119	105	0.0552244244313658	TTTG	other	COPS5-P1P2-primary	0.0522	subpool1
TTGCTGCTGTTTCTTGTCGTATT	Rep2	multiAsCas12a-KRAB	spacer_017270	179	235	-0.0100686752204069	TTTC	other	COPS5-P1P2-primary	-0.0154	subpool1
CTGGCGGCGAAGCCCTGGACTAA	Rep2	multiAsCas12a-KRAB	spacer_017272	211	301	-0.0237155224586499	AATC	other	COPS5-P1P2-primary	-0.03	subpool1
TAGACTCTTGGGGCAGCCATGAC	Rep2	multiAsCas12a-KRAB	spacer_017273	161	123	0.0788952817358711	TACC	other	COPS5-P1P2-primary	0.0367	subpool1
ACGGGAACAAACTCTTACCTAGA	Rep2	multiAsCas12a-KRAB	spacer_017274	46	192	-0.200125551685487	CACC	other	COPS5-P1P2-primary	-0.1919	subpool1
CCGGAAAGGTCCCTGTCTTCCCT	Rep2	multiAsCas12a-KRAB	spacer_017275	150	101	0.0996475408439245	TGTC	other	COPS5-P1P2-primary	0.0924	subpool1
CCTCCGGTTCTAGGTGTCATGGC	Rep2	multiAsCas12a-KRAB	spacer_017276	23	94	-0.19666613835479	TTCA	other	COPS5-P1P2-primary	-0.2075	subpool1
TCCGCTTCCTCGGCGATGGCGGC	Rep2	multiAsCas12a-KRAB	spacer_017277	174	170	0.038479585487084	CTTC	other	COPS5-P1P2-primary	0.0447	subpool1
AGGGCTTCGCCGCCAGGATTTCT	Rep2	multiAsCas12a-KRAB	spacer_017278	88	138	-0.0392704598263441	GTCC	other	COPS5-P1P2-primary	-0.0122	subpool1
TTCCCGTGGTGCGGAGGGTCAAG	Rep2	multiAsCas12a-KRAB	spacer_017279	85	92	0.0216545764175694	TTTG	other	COPS5-P1P2-primary	0.0401	subpool1
CGGGAGCGGTATGGCCCAGAAAA	Rep2	multiAsCas12a-KRAB	spacer_017280	197	153	0.0761915919851134	CGTC	other	COPS5-P1P2-primary	0.0374	subpool1
TAGCGAGGTAAAGTTGCGTCTTG	Rep2	multiAsCas12a-KRAB	spacer_017281	117	208	-0.0598834621517217	AACC	other	COPS5-P1P2-primary	-0.0099	subpool1
TGAATGGTCTCTACCAACTTCAC	Rep2	multiAsCas12a-KRAB	spacer_017282	122	135	0.0180204944621442	TCCC	other	COPS5-P1P2-primary	-0.0085	subpool1
GGGAAGACAGGGACCTTTCCGGG	Rep2	multiAsCas12a-KRAB	spacer_017283	106	186	-0.0577380587334011	TTCA	other	COPS5-P1P2-primary	-0.0307	subpool1
GCTCCCGGACGCCGCCATCGCCG	Rep2	multiAsCas12a-KRAB	spacer_017284	47	102	-0.092658119524862	TACC	other	COPS5-P1P2-primary	-0.0441	subpool1
TGGCTGCCCCAAGAGTCTAGGTA	Rep2	multiAsCas12a-KRAB	spacer_017285	203	210	0.0290875399071327	GTCA	other	COPS5-P1P2-primary	0.0285	subpool1
CTGCATGTTGTTGGCCAGTTCCC	Rep2	multiAsCas12a-KRAB	spacer_017286	81	95	0.00846157123226054	CTTC	other	COPS5-P1P2-primary	0.0382	subpool1
TTAGTCCAGGGCTTCGCCGCCAG	Rep2	multiAsCas12a-KRAB	spacer_017287	150	275	-0.0649397399829807	CTCC	other	COPS5-P1P2-primary	-0.0624	subpool1
GTCATGTCCCGGAAAGGTCCCTG	Rep2	multiAsCas12a-KRAB	spacer_017288	93	168	-0.0625125752625465	TATC	other	COPS5-P1P2-primary	-0.0214	subpool1
GGACGCCGCCATCGCCGAGGAAG	Rep2	multiAsCas12a-KRAB	spacer_017289	146	210	-0.0250709291481247	TCCC	other	COPS5-P1P2-primary	-0.0292	subpool1
GTCTCTACAACCAAGACGCAACT	Rep2	multiAsCas12a-KRAB	spacer_017290	64	81	-0.0040491801844025	TGTC	other	COPS5-P1P2-primary	0.0121	subpool1
GGAAGCTCAGAGTATCGATGAAA	Rep2	multiAsCas12a-KRAB	spacer_017291	128	165	-0.00706423842599601	TGCA	other	COPS5-P1P2-primary	0.0107	subpool1
CCGCCAGGATTTCTTGCTGCTGT	Rep2	multiAsCas12a-KRAB	spacer_017292	126	204	-0.0445156284289304	TTCG	other	COPS5-P1P2-primary	-0.0184	subpool1
GAGTATCGATGAAATCTACAAAT	Rep2	multiAsCas12a-KRAB	spacer_017293	92	130	-0.0221534915838122	CTCA	other	COPS5-P1P2-primary	-0.0274	subpool1
AGGCCCACACCCGGAAACCTAGC	Rep2	multiAsCas12a-KRAB	spacer_017294	122	160	-0.00989664652151542	GTCA	other	COPS5-P1P2-primary	0.006	subpool1
CGGAAAGGTCCCTGTCTTCCCTG	Rep2	multiAsCas12a-KRAB	spacer_017295	118	107	0.0507373876795291	GTCC	other	COPS5-P1P2-primary	0.0426	subpool1
GTATTTGTAGATTTCATCGATAC	Rep2	multiAsCas12a-KRAB	spacer_017296	110	122	0.0176447126227044	TGTC	other	COPS5-P1P2-primary	0.0148	subpool1
TAGGTAAGAGTTTGTTCCCGTGG	Rep2	multiAsCas12a-KRAB	spacer_017297	158	165	0.0275349356260658	AGTC	other	COPS5-P1P2-primary	0.0442	subpool1
ACTTTACCTCGCTAGGTTTCCGG	Rep2	multiAsCas12a-KRAB	spacer_017298	127	146	0.0117492401774168	CGCA	other	COPS5-P1P2-primary	0.0463	subpool1
TCCGCACCACGGGAACAAACTCT	Rep2	multiAsCas12a-KRAB	spacer_017299	135	144	0.0240533936758644	ACCC	other	COPS5-P1P2-primary	0.0282	subpool1
GGAAAGGTCCCTGTCTTCCCTGA	Rep2	multiAsCas12a-KRAB	spacer_017300	250	232	0.0469363884282558	TCCC	other	COPS5-P1P2-primary	0.0493	subpool1
AGGGAAGACAGGGACCTTTCCGG	Rep2	multiAsCas12a-KRAB	spacer_017301	164	145	0.0548907876388064	ATTC	other	COPS5-P1P2-primary	0.0384	subpool1
GATTTCATCGATACTCTGAGCTT	Rep2	multiAsCas12a-KRAB	spacer_017302	127	134	0.0258421067403148	TGTA	other	COPS5-P1P2-primary	0.0286	subpool1
GCACCACGGGAACAAACTCTTAC	Rep2	multiAsCas12a-KRAB	spacer_017303	77	217	-0.135588438597267	CTCC	other	COPS5-P1P2-primary	-0.1144	subpool1
CTGTCTTCCCTGAATGGTCTCTA	Rep2	multiAsCas12a-KRAB	spacer_017304	160	172	0.0227746629898446	GTCC	other	COPS5-P1P2-primary	0.0282	subpool1
TGTCGTATTTGTAGATTTCATCG	Rep2	multiAsCas12a-KRAB	spacer_017305	64	108	-0.0513199659792594	TTCT	other	COPS5-P1P2-primary	-0.0501	subpool1
TGCATGTTGTTGGCCAGTTCCCA	Rep2	multiAsCas12a-KRAB	spacer_017306	222	316	-0.0233561140047182	TTCC	other	COPS5-P1P2-primary	0.0031	subpool1
TACAAATACGACAAGAAACAGCA	Rep2	multiAsCas12a-KRAB	spacer_017307	118	161	-0.0163981352946703	AATC	other	COPS5-P1P2-primary	-0.0695	subpool1
TGGGAACTGGCCAACAACATGCA	Rep2	multiAsCas12a-KRAB	spacer_017308	99	169	-0.0532146486716405	AACC	other	COPS5-P1P2-primary	-0.0654	subpool1
GAGGAAGCGGAGAAGTTGTCGTC	Rep2	multiAsCas12a-KRAB	spacer_017309	125	81	0.105949029913785	CGCC	other	COPS5-P1P2-primary	0.0585	subpool1
GGAGGTGAAGTTGGTAGAGACCA	Rep2	multiAsCas12a-KRAB	spacer_017310	119	159	-0.0129575160718498	AACC	other	COPS5-P1P2-primary	-0.0013	subpool1
CTGCTGTTTCTTGTCGTATTTGT	Rep2	multiAsCas12a-KRAB	spacer_017311	103	125	0.00284902544267677	CTTG	other	COPS5-P1P2-primary	0.018	subpool1
AGGGACCTCCTCACTCCTTAGTC	Rep2	multiAsCas12a-KRAB	spacer_017312	190	182	0.041726556833465	CGCC	other	COPS5-P1P2-primary	-0.0039	subpool1
TCTACAACCAAGACGCAACTTTA	Rep2	multiAsCas12a-KRAB	spacer_017313	150	200	-0.0126126763568648	CGTC	other	COPS5-P1P2-primary	-0.046	subpool1
TCCGGTTCTAGGTGTCATGGCTG	Rep2	multiAsCas12a-KRAB	spacer_017314	106	183	-0.0550661939470697	CACC	other	COPS5-P1P2-primary	-0.0351	subpool1
GCCATCGCCGAGGAAGCGGAGAA	Rep2	multiAsCas12a-KRAB	spacer_017315	153	208	-0.0158033797930375	CGCC	other	COPS5-P1P2-primary	-0.01	subpool1
GGCCTTGACCCTCCGCACCACGG	Rep2	multiAsCas12a-KRAB	spacer_017316	125	146	0.0091409939234215	TGTG	other	COPS5-P1P2-primary	0.0122	subpool1
TCGATGAAATCTACAAATACGAC	Rep2	multiAsCas12a-KRAB	spacer_017317	31	65	-0.087001515008657	AGTA	other	COPS5-P1P2-primary	-0.0348	subpool1
CCAAGAGTCTAGGTAAGAGTTTG	Rep2	multiAsCas12a-KRAB	spacer_017318	152	179	0.00779156458370156	TGCC	other	COPS5-P1P2-primary	-0.0058	subpool1
CGGAAACCTAGCGAGGTAAAGTT	Rep2	multiAsCas12a-KRAB	spacer_017319	60	143	-0.108050403223724	CACC	other	COPS5-P1P2-primary	-0.0542	subpool1
CTGGACTAAGGAGTGAGGAGGTC	Rep2	multiAsCas12a-KRAB	spacer_017320	159	164	0.0295705183977041	AGCC	other	COPS5-P1P2-primary	-0.0154	subpool1
GGGCTTCGCCGCCAGGATTTCTT	Rep2	multiAsCas12a-KRAB	spacer_017321	129	114	0.0549698681234719	TCCA	other	COPS5-P1P2-primary	0.0284	subpool1
AAGAGTCTAGGTAAGAGTTTGTT	Rep2	multiAsCas12a-KRAB	spacer_017322	67	141	-0.0876040957944705	CCCC	other	COPS5-P1P2-primary	-0.0536	subpool1
CGGACGCCGCCATCGCCGAGGAA	Rep2	multiAsCas12a-KRAB	spacer_017323	140	167	0.00568074320461101	CTCC	other	COPS5-P1P2-primary	0.0095	subpool1
TGTCCCGGAAAGGTCCCTGTCTT	Rep2	multiAsCas12a-KRAB	spacer_017324	116	139	0.0049360049282045	GTCA	other	COPS5-P1P2-primary	-0.0126	subpool1
ATGTCCCGGAAAGGTCCCTGTCT	Rep2	multiAsCas12a-KRAB	spacer_017325	146	120	0.0668829344119669	CGTC	other	COPS5-P1P2-primary	0.0409	subpool1
ATGACACCTAGAACCGGAGGTGA	Rep2	multiAsCas12a-KRAB	spacer_017326	192	243	-0.00404918018440252	AGCC	other	COPS5-P1P2-primary	9e-04	subpool1
CCACGGGAACAAACTCTTACCTA	Rep2	multiAsCas12a-KRAB	spacer_017327	231	268	0.0102457917794824	CGCA	other	COPS5-P1P2-primary	0.0204	subpool1
AAGACGCAACTTTACCTCGCTAG	Rep2	multiAsCas12a-KRAB	spacer_017328	151	254	-0.0507951875377581	AACC	other	COPS5-P1P2-primary	-0.0228	subpool1
GGTTCTAGGTGTCATGGCTGCCC	Rep2	multiAsCas12a-KRAB	spacer_017329	104	113	0.0210203822997125	CTCC	other	COPS5-P1P2-primary	-0.0451	subpool1
TGTTGTTGGCCAGTTCCCAGGTT	Rep2	multiAsCas12a-KRAB	spacer_017330	102	124	0.00256574401482815	TGCA	other	COPS5-P1P2-primary	-0.005	subpool1
TCGTATTTGTAGATTTCATCGAT	Rep2	multiAsCas12a-KRAB	spacer_017331	99	83	0.0636236206831726	CTTG	other	COPS5-P1P2-primary	0.0495	subpool1
ACCCTCCGCACCACGGGAACAAA	Rep2	multiAsCas12a-KRAB	spacer_017332	221	212	0.0414897842475858	CTTG	other	COPS5-P1P2-primary	0.0052	subpool1
CAGGGCTTCGCCGCCAGGATTTC	Rep2	multiAsCas12a-KRAB	spacer_017333	88	101	0.0120180337985277	AGTC	other	COPS5-P1P2-primary	0.0013	subpool1
ACCAAGACGCAACTTTACCTCGC	Rep2	multiAsCas12a-KRAB	spacer_017334	88	144	-0.0462636881480005	TACA	other	COPS5-P1P2-primary	-0.0279	subpool1
GGGAGCGGTATGGCCCAGAAAAC	Rep2	multiAsCas12a-KRAB	spacer_017335	102	101	0.036277000009712	GTCC	other	COPS5-P1P2-primary	0.0507	subpool1
TCGCCAGGGACCTCCTCACTCCT	Rep2	multiAsCas12a-KRAB	spacer_017336	156	197	-0.0036846696729564	CGTC	other	COPS5-P1P2-primary	-0.0219	subpool1
AATACGACAAGAAACAGCAGCAA	Rep2	multiAsCas12a-KRAB	spacer_017337	105	110	0.0270141235771109	TACA	other	COPS5-P1P2-primary	0.0365	subpool1
GCCAGGATTTCTTGCTGCTGTTT	Rep2	multiAsCas12a-KRAB	spacer_017338	145	187	-0.00713976867962773	CGCC	other	COPS5-P1P2-primary	0.0012	subpool1
GCCCAGAAAACCTGGGAACTGGC	Rep2	multiAsCas12a-KRAB	spacer_017339	90	74	0.0668220878777102	TATG	other	COPS5-P1P2-primary	0.0466	subpool1
ATCGCCGAGGAAGCGGAGAAGTT	Rep2	multiAsCas12a-KRAB	spacer_017340	146	206	-0.0219109074530331	CGCC	other	COPS5-P1P2-primary	-0.0348	subpool1
TCACTCCTTAGTCCAGGGCTTCG	Rep2	multiAsCas12a-KRAB	spacer_017341	222	188	0.0619732591728974	CTCC	other	COPS5-P1P2-primary	0.027	subpool1
CTCCTTAGTCCAGGGCTTCGCCG	Rep2	multiAsCas12a-KRAB	spacer_017342	85	145	-0.0531002224386859	CTCA	other	COPS5-P1P2-primary	-0.0397	subpool1
CGACAAGAAACAGCAGCAAGAAA	Rep2	multiAsCas12a-KRAB	spacer_017343	91	167	-0.0651038099555564	AATA	other	COPS5-P1P2-primary	-0.0277	subpool1
TAGAACCGGAGGTGAAGTTGGTA	Rep2	multiAsCas12a-KRAB	spacer_017344	134	126	0.0447730601165634	CACC	other	COPS5-P1P2-primary	0.0239	subpool1
GGAAACCTAGCGAGGTAAAGTTG	Rep2	multiAsCas12a-KRAB	spacer_017345	200	182	0.0501548690707972	ACCC	other	COPS5-P1P2-primary	0.0316	subpool1
CCGCTTCCTCGGCGATGGCGGCG	Rep2	multiAsCas12a-KRAB	spacer_017346	96	62	0.106499361184493	TTCT	other	COPS5-P1P2-primary	0.0644	subpool1
TGCTGCTGTTTCTTGTCGTATTT	Rep2	multiAsCas12a-KRAB	spacer_017347	110	147	-0.0129856982284891	TTCT	other	COPS5-P1P2-primary	-0.0333	subpool1
AGGATTTCTTGCTGCTGTTTCTT	Rep2	multiAsCas12a-KRAB	spacer_017348	111	148	-0.0126126763568648	CGCC	other	COPS5-P1P2-primary	0.005	subpool1
AACTTCACCTCCGGTTCTAGGTG	Rep2	multiAsCas12a-KRAB	spacer_017349	149	166	0.0169051583121648	TACC	other	COPS5-P1P2-primary	0.0278	subpool1
TTCCCTGAATGGTCTCTACCAAC	Rep2	multiAsCas12a-KRAB	spacer_017350	86	136	-0.0406491897132882	TGTC	other	COPS5-P1P2-primary	0.0144	subpool1
GGTGCGGAAGACTATACCACTCC	Rep2	multiAsCas12a-KRAB	spacer_017351	97	118	0.00245649130875365	TTCC	other	COPS5-P1P2-secondary	0.0101	subpool1
GGGACATGACGATATAAACAGCA	Rep2	multiAsCas12a-KRAB	spacer_017352	94	232	-0.113792020795486	TTCC	other	COPS5-P1P2-secondary	-0.1537	subpool1
TAGGGTATGGGAGTGGTATAGTC	Rep2	multiAsCas12a-KRAB	spacer_017353	85	150	-0.0586707919695454	GTTA	other	COPS5-P1P2-secondary	-0.0569	subpool1
CGGTGCGGAAGACTATACCACTC	Rep2	multiAsCas12a-KRAB	spacer_017354	66	74	0.0158586508650426	CTTC	other	COPS5-P1P2-secondary	-0.0617	subpool1
TATGTGTGAAATAGAACAAACAA	Rep2	multiAsCas12a-KRAB	spacer_017355	131	233	-0.0599618385252004	ATTA	other	COPS5-P1P2-secondary	-0.0493	subpool1
CCGAGACAAGATGTTCTCATTTA	Rep2	multiAsCas12a-KRAB	spacer_017356	16	124	-0.301810718624294	TTTT	other	COPS5-P1P2-secondary	-0.2491	subpool1
GCACCGGAAGAAGGGCATGTAAC	Rep2	multiAsCas12a-KRAB	spacer_017357	161	195	0.00317594137022521	TTCC	other	COPS5-P1P2-secondary	0.0144	subpool1
TCTCTCGCTATTACTGTAACTGC	Rep2	multiAsCas12a-KRAB	spacer_017358	71	132	-0.0672379042127791	TTCG	other	COPS5-P1P2-secondary	-0.0555	subpool1
CGCACCGGAAGAAGGGCATGTAA	Rep2	multiAsCas12a-KRAB	spacer_017359	254	278	0.0198225301724635	CTTC	other	COPS5-P1P2-secondary	0.0452	subpool1
AATGAGAACATCTTGTCTCGGAA	Rep2	multiAsCas12a-KRAB	spacer_017360	152	143	0.0446872867347115	CTTA	other	COPS5-P1P2-secondary	-0.0011	subpool1
GTCTCTCGCTATTACTGTAACTG	Rep2	multiAsCas12a-KRAB	spacer_017361	110	192	-0.0568684039101282	ATTC	other	COPS5-P1P2-secondary	-0.0456	subpool1
GAGACAAGATGTTCTCATTTAAG	Rep2	multiAsCas12a-KRAB	spacer_017362	147	171	0.00980843175581291	TTCC	other	COPS5-P1P2-secondary	0.0126	subpool1
GGAATAACGTTACATGCCCTTCT	Rep2	multiAsCas12a-KRAB	spacer_017363	28	95	-0.166082287631865	TTCT	other	COPS5-P1P2-secondary	-0.1037	subpool1
TCATTTAAGCAACAAGAAGATTC	Rep2	multiAsCas12a-KRAB	spacer_017364	222	274	7.7674744322312e-05	GTTC	other	COPS5-P1P2-secondary	-0.0192	subpool1
ACTCCCATACCCTATAACTTTGT	Rep2	multiAsCas12a-KRAB	spacer_017365	182	162	0.0537862002482508	TACC	other	COPS5-P1P2-secondary	0.0404	subpool1
CTGTAACTGCTGTTTATATCGTC	Rep2	multiAsCas12a-KRAB	spacer_017366	162	139	0.0598185798435864	ATTA	other	COPS5-P1P2-secondary	0.067	subpool1
TCGGAAAATTATATGTGTGAAAT	Rep2	multiAsCas12a-KRAB	spacer_017367	166	166	0.0346581094379921	TGTC	other	COPS5-P1P2-secondary	0.0258	subpool1
TGTGTGAAATAGAACAAACAAAG	Rep2	multiAsCas12a-KRAB	spacer_017368	95	137	-0.0254986644378141	TATA	other	COPS5-P1P2-secondary	-0.021	subpool1
AGTTTCTGGAATAACGTTACATG	Rep2	multiAsCas12a-KRAB	spacer_017369	173	145	0.0636694007388794	TACC	other	COPS5-P1P2-secondary	0.0506	subpool1
TGGAATAACGTTACATGCCCTTC	Rep2	multiAsCas12a-KRAB	spacer_017370	47	234	-0.229097684173143	TTTC	other	COPS5-P1P2-secondary	-0.225	subpool1
TTGTTGCTTAAATGAGAACATCT	Rep2	multiAsCas12a-KRAB	spacer_017371	249	322	-0.00758732860831043	CTTC	other	COPS5-P1P2-secondary	0.0114	subpool1
GGAGTGGTATAGTCTTCCGCACC	Rep2	multiAsCas12a-KRAB	spacer_017372	59	105	-0.0600574336490558	TATG	other	COPS5-P1P2-secondary	-0.0193	subpool1
CATACCCTATAACTTTGTTTGTT	Rep2	multiAsCas12a-KRAB	spacer_017373	178	209	0.00827705008554511	CTCC	other	COPS5-P1P2-secondary	0.0194	subpool1
CGAGACAAGATGTTCTCATTTAA	Rep2	multiAsCas12a-KRAB	spacer_017374	199	295	-0.0300282827835973	TTTC	other	COPS5-P1P2-secondary	-0.0093	subpool1
CGGGACATGACGATATAAACAGC	Rep2	multiAsCas12a-KRAB	spacer_017375	10	74	-0.294217206136221	TTTC	other	COPS5-P1P2-secondary	-0.2012	subpool1
TATCGTCATGTCCCGGAAAGGTC	Rep2	multiAsCas12a-KRAB	spacer_017376	22	66	-0.145861537568973	TTTA	other	COPS5-P1P2-secondary	-0.1955	subpool1
GGGTATGGGAGTGGTATAGTCTT	Rep2	multiAsCas12a-KRAB	spacer_017377	112	169	-0.0329414935488621	TATA	other	COPS5-P1P2-secondary	-0.0764	subpool1
AGAAACTGGTATTTGCCTTCTCT	Rep2	multiAsCas12a-KRAB	spacer_017378	82	129	-0.0397923747083826	TTCC	other	COPS5-P1P2-secondary	0.0076	subpool1
CCTTCTCTGCTTCTAATGCGCAG	Rep2	multiAsCas12a-KRAB	spacer_017379	81	163	-0.0802482859317633	TTTG	other	COPS5-P1P2-secondary	-0.0869	subpool1
TGTGAAATAGAACAAACAAAGTT	Rep2	multiAsCas12a-KRAB	spacer_017380	119	128	0.0226783558284185	TATG	other	COPS5-P1P2-secondary	0.0426	subpool1
GTCTTCCGCACCGGAAGAAGGGC	Rep2	multiAsCas12a-KRAB	spacer_017381	89	116	-0.00887805960086601	TATA	other	COPS5-P1P2-secondary	-0.0222	subpool1
CATTTAAGCAACAAGAAGATTCG	Rep2	multiAsCas12a-KRAB	spacer_017382	98	141	-0.0251188277241474	TTCT	other	COPS5-P1P2-secondary	-0.0308	subpool1
AACAGCAGTTACAGTAATAGCGA	Rep2	multiAsCas12a-KRAB	spacer_017383	176	173	0.0374830970234788	TATA	other	COPS5-P1P2-secondary	0.0533	subpool1
CTATAACTTTGTTTGTTCTATTT	Rep2	multiAsCas12a-KRAB	spacer_017384	107	118	0.0185788311964552	TACC	other	COPS5-P1P2-secondary	0.0399	subpool1
CATGCCCTTCTTCCGGTGCGGAA	Rep2	multiAsCas12a-KRAB	spacer_017385	157	210	-0.0131351444087614	GTTA	other	COPS5-P1P2-secondary	0.0164	subpool1
CTTCTTCCGGTGCGGAAGACTAT	Rep2	multiAsCas12a-KRAB	spacer_017386	128	147	0.011916384513577	TGCC	other	COPS5-P1P2-secondary	0.0165	subpool1
CTTAAATGAGAACATCTTGTCTC	Rep2	multiAsCas12a-KRAB	spacer_017387	103	183	-0.0597837255393227	GTTG	other	COPS5-P1P2-secondary	-0.0329	subpool1
CAGAAACTGGTATTTGCCTTCTC	Rep2	multiAsCas12a-KRAB	spacer_017388	110	137	-0.00140935860709524	ATTC	other	COPS5-P1P2-secondary	-0.0388	subpool1
TCCGGTGCGGAAGACTATACCAC	Rep2	multiAsCas12a-KRAB	spacer_017389	24	51	-0.089198706194165	TTCT	other	COPS5-P1P2-secondary	-0.0825	subpool1
TCTCGCTATTACTGTAACTGCTG	Rep2	multiAsCas12a-KRAB	spacer_017390	76	185	-0.11152115560446	CGTC	other	COPS5-P1P2-secondary	-0.0844	subpool1
AAATAGAACAAACAAAGTTATAG	Rep2	multiAsCas12a-KRAB	spacer_017391	189	177	0.045436796697454	TGTG	other	COPS5-P1P2-secondary	0.0447	subpool1
GAAGCAGAGAAGGCAAATACCAG	Rep2	multiAsCas12a-KRAB	spacer_017392	98	203	-0.0850031745107514	ATTA	other	COPS5-P1P2-secondary	-0.1116	subpool1
ATACCCTATAACTTTGTTTGTTC	Rep2	multiAsCas12a-KRAB	spacer_017393	231	203	0.0558896725622383	TCCC	other	COPS5-P1P2-secondary	0.021	subpool1
CCACTCCCATACCCTATAACTTT	Rep2	multiAsCas12a-KRAB	spacer_017394	178	202	0.0138747322414776	TATA	other	COPS5-P1P2-secondary	0.0352	subpool1
TTCCGGTGCGGAAGACTATACCA	Rep2	multiAsCas12a-KRAB	spacer_017395	226	264	0.00912107561757461	CTTC	other	COPS5-P1P2-secondary	0.012	subpool1
TGCCCTTCTTCCGGTGCGGAAGA	Rep2	multiAsCas12a-KRAB	spacer_017396	139	191	-0.0175614526704636	TACA	other	COPS5-P1P2-secondary	0.0119	subpool1
CCAGTTTCTGGAATAACGTTACA	Rep2	multiAsCas12a-KRAB	spacer_017397	101	102	0.0330392188662722	AATA	other	COPS5-P1P2-secondary	0.0378	subpool1
TGAAATAGAACAAACAAAGTTAT	Rep2	multiAsCas12a-KRAB	spacer_017398	138	151	0.0198653665511003	TGTG	other	COPS5-P1P2-secondary	0.0059	subpool1
TTGCTTAAATGAGAACATCTTGT	Rep2	multiAsCas12a-KRAB	spacer_017399	199	312	-0.0392345555185682	CTTG	other	COPS5-P1P2-secondary	-0.0436	subpool1
GAACAAACAAAGTTATAGGGTAT	Rep2	multiAsCas12a-KRAB	spacer_017400	142	158	0.0171144159673292	AATA	other	COPS5-P1P2-secondary	0.0265	subpool1
ACGTTATTCCAGAAACTGGTATT	Rep2	multiAsCas12a-KRAB	spacer_017401	129	141	0.0200426086435115	TGTA	other	COPS5-P1P2-secondary	0.0213	subpool1
TCTGCTTCTAATGCGCAGGCTCG	Rep2	multiAsCas12a-KRAB	spacer_017402	162	311	-0.0725082649635999	CTTC	other	COPS5-P1P2-secondary	-0.0456	subpool1
ACGTTACATGCCCTTCTTCCGGT	Rep2	multiAsCas12a-KRAB	spacer_017403	139	193	-0.0192730938130982	AATA	other	COPS5-P1P2-secondary	-0.0204	subpool1
TTAGAAGCAGAGAAGGCAAATAC	Rep2	multiAsCas12a-KRAB	spacer_017404	116	141	0.00258859266450448	CGCA	other	COPS5-P1P2-secondary	0.0031	subpool1
CCGGAAGAAGGGCATGTAACGTT	Rep2	multiAsCas12a-KRAB	spacer_017405	209	147	0.0924812059350899	CGCA	other	COPS5-P1P2-secondary	0.0346	subpool1
ACTGCTGTTTATATCGTCATGTC	Rep2	multiAsCas12a-KRAB	spacer_017406	120	188	-0.039111623599493	TGTA	other	COPS5-P1P2-secondary	-0.0182	subpool1
GGAAGAAGGGCATGTAACGTTAT	Rep2	multiAsCas12a-KRAB	spacer_017407	95	165	-0.056055626998781	CACC	other	COPS5-P1P2-secondary	-0.0469	subpool1
TTCCGCACCGGAAGAAGGGCATG	Rep2	multiAsCas12a-KRAB	spacer_017408	133	137	0.0297891290895483	AGTC	other	COPS5-P1P2-secondary	0.0101	subpool1
ACTTTGTTTGTTCTATTTCACAC	Rep2	multiAsCas12a-KRAB	spacer_017409	62	60	0.0400460040596728	TATA	other	COPS5-P1P2-secondary	0.0676	subpool1
TGTTGCTTAAATGAGAACATCTT	Rep2	multiAsCas12a-KRAB	spacer_017410	140	186	-0.0120247828357055	TTCT	other	COPS5-P1P2-secondary	0.0118	subpool1
TATAACTTTGTTTGTTCTATTTC	Rep2	multiAsCas12a-KRAB	spacer_017411	84	150	-0.0606153834682859	ACCC	other	COPS5-P1P2-secondary	-0.0346	subpool1
TTCTTGTTGCTTAAATGAGAACA	Rep2	multiAsCas12a-KRAB	spacer_017412	163	162	0.0356692884068364	AATC	other	COPS5-P1P2-secondary	-4e-04	subpool1
TGCGCATTAGAAGCAGAGAAGGC	Rep2	multiAsCas12a-KRAB	spacer_017413	106	103	0.0393756410302451	AGCC	other	COPS5-P1P2-secondary	0.0121	subpool1
GAAACTGGTATTTGCCTTCTCTG	Rep2	multiAsCas12a-KRAB	spacer_017414	239	162	0.0985552398589629	TCCA	other	COPS5-P1P2-secondary	0.0932	subpool1
CTGCTTCTAATGCGCAGGCTCGG	Rep2	multiAsCas12a-KRAB	spacer_017415	100	159	-0.0415408387977289	TTCT	other	COPS5-P1P2-secondary	-0.0512	subpool1
TTCCAGAAACTGGTATTTGCCTT	Rep2	multiAsCas12a-KRAB	spacer_017416	158	246	-0.0380906100565565	GTTA	other	COPS5-P1P2-secondary	-0.0271	subpool1
TTCTCTGCTTCTAATGCGCAGGC	Rep2	multiAsCas12a-KRAB	spacer_017417	46	126	-0.13091341304981	TGCC	other	COPS5-P1P2-secondary	-0.0525	subpool1
CTGGGATAAGTTACGGGAGGAAA	Rep2	multiAsCas12a-KRAB	spacer_017418	231	299	-0.00773968472852809	TTCC	other	COPS6-P1P2-primary	-0.0306	subpool1
GTAAGGCGAGCGGCGCATGTTCG	Rep2	multiAsCas12a-KRAB	spacer_017419	117	134	0.0123660284728021	TTCC	other	COPS6-P1P2-primary	-0.0087	subpool1
TCCGGTCCCGTTCGTAGCTGCAG	Rep2	multiAsCas12a-KRAB	spacer_017420	213	118	0.131704415914529	TTCC	other	COPS6-P1P2-primary	0.0772	subpool1
GGAGACCTCCTTCAGGGGTTCGT	Rep2	multiAsCas12a-KRAB	spacer_017421	70	115	-0.0469144456872253	TTCC	other	COPS6-P1P2-primary	-0.0159	subpool1
CGTAAGGCGAGCGGCGCATGTTC	Rep2	multiAsCas12a-KRAB	spacer_017422	111	210	-0.0701060877506203	CTTC	other	COPS6-P1P2-primary	-0.0524	subpool1
CGGCTTCCGTAAGGCGAGCGGCG	Rep2	multiAsCas12a-KRAB	spacer_017423	112	128	0.0127167565971725	TTCC	other	COPS6-P1P2-primary	0.028	subpool1
CGGAGACCTCCTTCAGGGGTTCG	Rep2	multiAsCas12a-KRAB	spacer_017424	92	133	-0.0259023096330986	CTTC	other	COPS6-P1P2-primary	-0.007	subpool1
TGGGATAAGTTACGGGAGGAAAG	Rep2	multiAsCas12a-KRAB	spacer_017425	102	119	0.00932867648395478	TCCC	other	COPS6-P1P2-primary	-0.0011	subpool1
CCGCGCCCGCCAGCCTCGGCCCC	Rep2	multiAsCas12a-KRAB	spacer_017426	78	110	-0.021829076742237	TTCC	other	COPS6-P1P2-primary	-0.0342	subpool1
GGAAGCCACCCCCGCACGGCCCG	Rep2	multiAsCas12a-KRAB	spacer_017427	147	141	0.0415056028819068	CTCC	other	COPS6-P1P2-primary	-0.0057	subpool1
CGGGAGGAAAGTGTGGCCCGGGC	Rep2	multiAsCas12a-KRAB	spacer_017428	99	82	0.0656153549347491	GTTA	other	COPS6-P1P2-primary	0.0435	subpool1
GTTGAGGCCTCCCTGTGCTCCCG	Rep2	multiAsCas12a-KRAB	spacer_017429	132	171	-0.00787701533734325	GTTC	other	COPS6-P1P2-primary	-0.0259	subpool1
CTCCGGTCCCGTTCGTAGCTGCA	Rep2	multiAsCas12a-KRAB	spacer_017430	88	104	0.00720843979063506	CTTC	other	COPS6-P1P2-primary	0.0073	subpool1
TCCCGTAACTTATCCCAGGGAAA	Rep2	multiAsCas12a-KRAB	spacer_017431	215	342	-0.0416129230559074	TTCC	other	COPS6-P1P2-primary	-0.0299	subpool1
AGGGAAGAACGTGGGGCCCGGAC	Rep2	multiAsCas12a-KRAB	spacer_017432	86	93	0.0218000164532617	CTCC	other	COPS6-P1P2-primary	0.0132	subpool1
GCCGTCCCCCACTGCCATCTCCA	Rep2	multiAsCas12a-KRAB	spacer_017433	153	199	-0.00853514544253146	CTCC	other	COPS6-P1P2-primary	-0.0157	subpool1
CGGGAGCACAGGGAGGCCTCAAC	Rep2	multiAsCas12a-KRAB	spacer_017434	116	113	0.0389635801341635	CTCC	other	COPS6-P1P2-primary	0.0538	subpool1
GCTGCTTCCTCCGGTCCCGTTCG	Rep2	multiAsCas12a-KRAB	spacer_017435	96	142	-0.0296681569382637	TCCC	other	COPS6-P1P2-primary	-0.0498	subpool1
GGCTTCCGTAAGGCGAGCGGCGC	Rep2	multiAsCas12a-KRAB	spacer_017436	132	110	0.0646164700113172	TCCC	other	COPS6-P1P2-primary	0.0428	subpool1
AGGGAAAGATGTTGCTGCTCCGC	Rep2	multiAsCas12a-KRAB	spacer_017437	178	129	0.0875631408210381	TCCC	other	COPS6-P1P2-primary	0.0719	subpool1
CCAGGGAAAGATGTTGCTGCTCC	Rep2	multiAsCas12a-KRAB	spacer_017438	112	164	-0.0280067063433837	TATC	other	COPS6-P1P2-primary	-0.0827	subpool1
AGGGGTTCGTTGAGGCCTCCCTG	Rep2	multiAsCas12a-KRAB	spacer_017439	94	130	-0.0186196765928527	CTTC	other	COPS6-P1P2-primary	2e-04	subpool1
CCTGGAGATGGCAGTGGGGGACG	Rep2	multiAsCas12a-KRAB	spacer_017440	71	155	-0.0936308752738023	CTTC	other	COPS6-P1P2-primary	-0.0782	subpool1
CCCCGCGCCCGCCAGCCTCGGCC	Rep2	multiAsCas12a-KRAB	spacer_017441	69	71	0.0299630453461341	TTTT	other	COPS6-P1P2-primary	0.033	subpool1
TCCCAGGGAAAGATGTTGCTGCT	Rep2	multiAsCas12a-KRAB	spacer_017442	164	180	0.0193618575346218	CTTA	other	COPS6-P1P2-primary	-0.0265	subpool1
CCCGCGCCCGCCAGCCTCGGCCC	Rep2	multiAsCas12a-KRAB	spacer_017443	50	98	-0.0759174776167327	TTTC	other	COPS6-P1P2-primary	-0.0612	subpool1
CCTGGGATAAGTTACGGGAGGAA	Rep2	multiAsCas12a-KRAB	spacer_017444	113	106	0.0451659121546195	TTTC	other	COPS6-P1P2-primary	-0.0104	subpool1
GCTCGCCTTACGGAAGCCGGGAA	Rep2	multiAsCas12a-KRAB	spacer_017445	89	153	-0.0543685889362965	CGCC	other	COPS6-P1P2-primary	-0.0606	subpool1
CTGGAGATGGCAGTGGGGGACGG	Rep2	multiAsCas12a-KRAB	spacer_017446	193	173	0.0526340558652536	TTCC	other	COPS6-P1P2-primary	0.0532	subpool1
CAGGGAAAGATGTTGCTGCTCCG	Rep2	multiAsCas12a-KRAB	spacer_017447	172	163	0.04348915732763	ATCC	other	COPS6-P1P2-primary	0.0207	subpool1
GGGCCCCACGTTCTTCCCTGGAG	Rep2	multiAsCas12a-KRAB	spacer_017448	105	142	-0.0149434397463541	GTCC	other	COPS6-P1P2-primary	-0.0071	subpool1
GTTCGTAGCTGCAGCCGCCGCCG	Rep2	multiAsCas12a-KRAB	spacer_017449	102	126	-6.33690959965996e-05	TCCC	other	COPS6-P1P2-primary	-0.0117	subpool1
CCTGCTGCATCCACCTCCATCCC	Rep2	multiAsCas12a-KRAB	spacer_017450	128	167	-0.00904397398729858	GTTA	other	COPS6-P1P2-primary	0.0034	subpool1
CTCCCGTAACTTATCCCAGGGAA	Rep2	multiAsCas12a-KRAB	spacer_017451	53	130	-0.112773252573996	TTTC	other	COPS6-P1P2-primary	-0.0804	subpool1
TTCCCGGCTTCCGTAAGGCGAGC	Rep2	multiAsCas12a-KRAB	spacer_017452	144	113	0.074492510238348	TTCC	other	COPS6-P1P2-primary	0.0833	subpool1
TGCTGCATCCACCTCCATCCCGC	Rep2	multiAsCas12a-KRAB	spacer_017453	119	144	0.00332471101722118	TACC	other	COPS6-P1P2-primary	-7e-04	subpool1
CGCGCCCGCCAGCCTCGGCCCCG	Rep2	multiAsCas12a-KRAB	spacer_017454	98	117	0.00554024207259393	TCCC	other	COPS6-P1P2-primary	-0.0036	subpool1
CCGGCTTCCGTAAGGCGAGCGGC	Rep2	multiAsCas12a-KRAB	spacer_017455	102	82	0.0705206763347361	CTTC	other	COPS6-P1P2-primary	0.0743	subpool1
CGTTCGTAGCTGCAGCCGCCGCC	Rep2	multiAsCas12a-KRAB	spacer_017456	115	78	0.0984494342765032	GTCC	other	COPS6-P1P2-primary	0.0689	subpool1
GGGGTTCGTTGAGGCCTCCCTGT	Rep2	multiAsCas12a-KRAB	spacer_017457	84	125	-0.0306570228949608	TTCA	other	COPS6-P1P2-primary	0.0191	subpool1
GAACATGCGCCGCTCGCCTTACG	Rep2	multiAsCas12a-KRAB	spacer_017458	142	161	0.0140237405758127	CACC	other	COPS6-P1P2-primary	0.0063	subpool1
TTGAGGCCTCCCTGTGCTCCCGG	Rep2	multiAsCas12a-KRAB	spacer_017459	116	168	-0.0262002536202298	TTCG	other	COPS6-P1P2-primary	0.0046	subpool1
CGGGCCCCACGTTCTTCCCTGGA	Rep2	multiAsCas12a-KRAB	spacer_017460	76	77	0.0325101564480928	AGTC	other	COPS6-P1P2-primary	0.0221	subpool1
GCAGGTAACGGGCCGTGCGGGGG	Rep2	multiAsCas12a-KRAB	spacer_017461	85	143	-0.0508180181976215	TGCA	other	COPS6-P1P2-primary	-0.0248	subpool1
CCACTGCCATCTCCAGGGAAGAA	Rep2	multiAsCas12a-KRAB	spacer_017462	322	477	-0.0299123436247521	TCCC	other	COPS6-P1P2-primary	-0.0451	subpool1
GGTCCCGTTCGTAGCTGCAGCCG	Rep2	multiAsCas12a-KRAB	spacer_017463	47	105	-0.0974212374855256	CTCC	other	COPS6-P1P2-primary	-0.0825	subpool1
CGGGCCACACTTTCCTCCCGTAA	Rep2	multiAsCas12a-KRAB	spacer_017464	122	163	-0.0129490450800251	AGCC	other	COPS6-P1P2-primary	-0.0068	subpool1
GCTACGAACGGGACCGGAGGAAG	Rep2	multiAsCas12a-KRAB	spacer_017465	181	214	0.00713862204414913	TGCA	other	COPS6-P1P2-primary	0.0137	subpool1
GCGCCCGCCAGCCTCGGCCCCGC	Rep2	multiAsCas12a-KRAB	spacer_017466	84	88	0.0270141235771109	CCCC	other	COPS6-P1P2-primary	-0.0118	subpool1
CCTGAAGGAGGTCTCCGGAAGCC	Rep2	multiAsCas12a-KRAB	spacer_017467	67	103	-0.0360037740159311	AACC	other	COPS6-P1P2-primary	-0.1308	subpool1
GCACGGCCCGTTACCTGCTGCAT	Rep2	multiAsCas12a-KRAB	spacer_017468	134	108	0.0701024930706007	CCCC	other	COPS6-P1P2-primary	0.0684	subpool1
TGAAGGAGGTCTCCGGAAGCCAC	Rep2	multiAsCas12a-KRAB	spacer_017469	56	103	-0.0654723695056997	CCCC	other	COPS6-P1P2-primary	0.0026	subpool1
CACTGCCATCTCCAGGGAAGAAC	Rep2	multiAsCas12a-KRAB	spacer_017470	132	120	0.0503191030313788	CCCC	other	COPS6-P1P2-primary	0.0503	subpool1
TGGAGATGGCAGTGGGGGACGGC	Rep2	multiAsCas12a-KRAB	spacer_017471	113	116	0.0303526387418208	TCCC	other	COPS6-P1P2-primary	-0.021	subpool1
GCCCGGGCTCCGCCGTCCCCCAC	Rep2	multiAsCas12a-KRAB	spacer_017472	64	64	0.0346581094379921	TGTG	other	COPS6-P1P2-primary	-0.0137	subpool1
CGGGAGAAGGGAGGAGGGCGGAG	Rep2	multiAsCas12a-KRAB	spacer_017473	158	186	0.00784967402444672	CTCC	other	COPS6-P1P2-primary	-0.005	subpool1
TAGCTGCAGCCGCCGCCGCCGCC	Rep2	multiAsCas12a-KRAB	spacer_017474	114	108	0.0435422224221918	TTCG	other	COPS6-P1P2-primary	0.0407	subpool1
ACGTTCTTCCCTGGAGATGGCAG	Rep2	multiAsCas12a-KRAB	spacer_017475	163	225	-0.0183092068474247	CCCC	other	COPS6-P1P2-primary	-0.0174	subpool1
CTGCTCCGCCCTCCTCCCTTCTC	Rep2	multiAsCas12a-KRAB	spacer_017476	123	150	0.00204943231308992	GTTG	other	COPS6-P1P2-primary	0.0021	subpool1
TCCCGGGAGCACAGGGAGGCCTC	Rep2	multiAsCas12a-KRAB	spacer_017477	119	193	-0.0447996666394722	CTTC	other	COPS6-P1P2-primary	-0.0149	subpool1
CCCGCACGGCCCGTTACCTGCTG	Rep2	multiAsCas12a-KRAB	spacer_017478	89	190	-0.0899571727219795	CACC	other	COPS6-P1P2-primary	-0.0969	subpool1
CCTCCATCCCGCTGCTTCCTCCG	Rep2	multiAsCas12a-KRAB	spacer_017479	38	147	-0.187636290492848	TCCA	other	COPS6-P1P2-primary	-0.1532	subpool1
ATCCCGCTGCTTCCTCCGGTCCC	Rep2	multiAsCas12a-KRAB	spacer_017480	103	109	0.0253547156346085	CTCC	other	COPS6-P1P2-primary	0.0164	subpool1
CTCTCTCCTTTCCCTCCACCCTT	Rep2	multiAsCas12a-KRAB	spacer_017481	114	76	0.101282540044046	CACC	other	COPS6-P1P2-primary	0.0576	subpool1
ACGAACCCCTGAAGGAGGTCTCC	Rep2	multiAsCas12a-KRAB	spacer_017482	69	116	-0.0507014051803909	CTCA	other	COPS6-P1P2-primary	0.0125	subpool1
CGCACGGCCCGTTACCTGCTGCA	Rep2	multiAsCas12a-KRAB	spacer_017483	177	216	0.00193806933771063	CCCC	other	COPS6-P1P2-primary	0.0157	subpool1
GTAGCTGCAGCCGCCGCCGCCGC	Rep2	multiAsCas12a-KRAB	spacer_017484	81	119	-0.0285500637309508	GTTC	other	COPS6-P1P2-primary	-0.0028	subpool1
CGGAAGCCGGGAAGGAAGGGGGC	Rep2	multiAsCas12a-KRAB	spacer_017485	112	103	0.0484228468952115	CTTA	other	COPS6-P1P2-primary	0.0318	subpool1
CTTCCCGGCTTCCGTAAGGCGAG	Rep2	multiAsCas12a-KRAB	spacer_017486	138	151	0.0198653665511003	CTTC	other	COPS6-P1P2-primary	0.0175	subpool1
GTAACTTATCCCAGGGAAAGATG	Rep2	multiAsCas12a-KRAB	spacer_017487	200	292	-0.0275250761093077	TCCC	other	COPS6-P1P2-primary	-0.0201	subpool1
TCTCTCCTTTCCCTCCACCCTTA	Rep2	multiAsCas12a-KRAB	spacer_017488	239	212	0.0543558717862324	ACCC	other	COPS6-P1P2-primary	0.0552	subpool1
CTGAAGGAGGTCTCCGGAAGCCA	Rep2	multiAsCas12a-KRAB	spacer_017489	184	228	-0.000572876679061277	ACCC	other	COPS6-P1P2-primary	-0.024	subpool1
TTACGGAAGCCGGGAAGGAAGGG	Rep2	multiAsCas12a-KRAB	spacer_017490	107	107	0.0346581094379921	CGCC	other	COPS6-P1P2-primary	0.0442	subpool1
TCCCTGGAGATGGCAGTGGGGGA	Rep2	multiAsCas12a-KRAB	spacer_017491	172	224	-0.00874623764122268	TTCT	other	COPS6-P1P2-primary	0.0037	subpool1
TGTGCTCCCGGGAGAAGGGAGGA	Rep2	multiAsCas12a-KRAB	spacer_017492	218	292	-0.0133646962685102	TCCC	other	COPS6-P1P2-primary	-0.0114	subpool1
CGTAACTTATCCCAGGGAAAGAT	Rep2	multiAsCas12a-KRAB	spacer_017493	137	132	0.0407672169097545	CTCC	other	COPS6-P1P2-primary	0.0359	subpool1
GCCCTCCTCCCTTCTCCCGGGAG	Rep2	multiAsCas12a-KRAB	spacer_017494	179	128	0.0897624120876796	CTCC	other	COPS6-P1P2-primary	0.0785	subpool1
GGGAGAAGGGAGGAGGGCGGAGC	Rep2	multiAsCas12a-KRAB	spacer_017495	90	97	0.02235062129933	TCCC	other	COPS6-P1P2-primary	0.0315	subpool1
ACCCCCGCACGGCCCGTTACCTG	Rep2	multiAsCas12a-KRAB	spacer_017496	128	139	0.0211112902211918	AGCC	other	COPS6-P1P2-primary	0.0011	subpool1
TTCCCTGGAGATGGCAGTGGGGG	Rep2	multiAsCas12a-KRAB	spacer_017497	188	242	-0.00683100053888231	GTTC	other	COPS6-P1P2-primary	0.0037	subpool1
ATCTCCAGGGAAGAACGTGGGGC	Rep2	multiAsCas12a-KRAB	spacer_017498	89	99	0.0171611630697448	TGCC	other	COPS6-P1P2-primary	-0.0171	subpool1
CCCGGGAGCACAGGGAGGCCTCA	Rep2	multiAsCas12a-KRAB	spacer_017499	165	204	-0.000205572535319978	TTCT	other	COPS6-P1P2-primary	-0.0111	subpool1
CTGTGCTCCCGGGAGAAGGGAGG	Rep2	multiAsCas12a-KRAB	spacer_017500	57	65	0.0130774945332412	CTCC	other	COPS6-P1P2-primary	0.0241	subpool1
CGGCCCGTTACCTGCTGCATCCA	Rep2	multiAsCas12a-KRAB	spacer_017501	106	126	0.00625725876182841	CGCA	other	COPS6-P1P2-primary	-0.0116	subpool1
GGGAAGGAAGGGGGCGGGGCCGA	Rep2	multiAsCas12a-KRAB	spacer_017502	98	138	-0.0215850127331879	AGCC	other	COPS6-P1P2-primary	0.0193	subpool1
CCGCACGGCCCGTTACCTGCTGC	Rep2	multiAsCas12a-KRAB	spacer_017503	67	67	0.0346581094379921	ACCC	other	COPS6-P1P2-primary	0.0136	subpool1
GCCCCCTTCCTTCCCGGCTTCCG	Rep2	multiAsCas12a-KRAB	spacer_017504	178	187	0.0265532086496961	CCCC	other	COPS6-P1P2-primary	0.0032	subpool1
ACTGCCATCTCCAGGGAAGAACG	Rep2	multiAsCas12a-KRAB	spacer_017505	201	151	0.0816566233165627	CCCC	other	COPS6-P1P2-primary	0.0812	subpool1
CTTCTCCCGGGAGCACAGGGAGG	Rep2	multiAsCas12a-KRAB	spacer_017506	89	192	-0.0916777754999075	CTCC	other	COPS6-P1P2-primary	-0.0777	subpool1
GGGAAGAACGTGGGGCCCGGACT	Rep2	multiAsCas12a-KRAB	spacer_017507	84	192	-0.101178459803739	TCCA	other	COPS6-P1P2-primary	-0.0663	subpool1
GGGAGCACAGGGAGGCCTCAACG	Rep2	multiAsCas12a-KRAB	spacer_017508	126	147	0.00932867648395474	TCCC	other	COPS6-P1P2-primary	0.0172	subpool1
TCCACCTCCATCCCGCTGCTTCC	Rep2	multiAsCas12a-KRAB	spacer_017509	123	141	0.012216555103191	TGCA	other	COPS6-P1P2-primary	0.0094	subpool1
CGCTGCTTCCTCCGGTCCCGTTC	Rep2	multiAsCas12a-KRAB	spacer_017510	64	102	-0.0419279203993081	ATCC	other	COPS6-P1P2-primary	-0.0571	subpool1
TTCAGGGGTTCGTTGAGGCCTCC	Rep2	multiAsCas12a-KRAB	spacer_017511	105	94	0.0528422399605987	CTCC	other	COPS6-P1P2-primary	0.0356	subpool1
ACCTCCATCCCGCTGCTTCCTCC	Rep2	multiAsCas12a-KRAB	spacer_017512	70	78	0.0168768791512857	ATCC	other	COPS6-P1P2-primary	0.0518	subpool1
AGGCCTCCCTGTGCTCCCGGGAG	Rep2	multiAsCas12a-KRAB	spacer_017513	130	223	-0.0540129710736081	GTTG	other	COPS6-P1P2-primary	-0.0438	subpool1
CTTCCTTCCCGGCTTCCGTAAGG	Rep2	multiAsCas12a-KRAB	spacer_017514	153	182	0.00613797304778205	CCCC	other	COPS6-P1P2-primary	0.0078	subpool1
CGCCAGCCTCGGCCCCGCCCCCT	Rep2	multiAsCas12a-KRAB	spacer_017515	74	83	0.0157986486500678	CGCC	other	COPS6-P1P2-primary	0.0267	subpool1
TTCCTTCCCGGCTTCCGTAAGGC	Rep2	multiAsCas12a-KRAB	spacer_017516	119	115	0.0402762999122026	CCCC	other	COPS6-P1P2-primary	0.0587	subpool1
TCCCTTCTCCCGGGAGCACAGGG	Rep2	multiAsCas12a-KRAB	spacer_017517	121	124	0.0306338414297597	CTCC	other	COPS6-P1P2-primary	0.0249	subpool1
TTCTCCCGGGAGCACAGGGAGGC	Rep2	multiAsCas12a-KRAB	spacer_017518	120	154	-0.00633231710943193	TCCC	other	COPS6-P1P2-primary	-0.0145	subpool1
CCCACTGCCATCTCCAGGGAAGA	Rep2	multiAsCas12a-KRAB	spacer_017519	147	244	-0.0486066961117256	GTCC	other	COPS6-P1P2-primary	-0.0551	subpool1
CCCCACTGCCATCTCCAGGGAAG	Rep2	multiAsCas12a-KRAB	spacer_017520	102	168	-0.0473341548908535	CGTC	other	COPS6-P1P2-primary	-0.0206	subpool1
GTCCCCCACTGCCATCTCCAGGG	Rep2	multiAsCas12a-KRAB	spacer_017521	136	209	-0.0359451127522748	CGCC	other	COPS6-P1P2-primary	-0.0368	subpool1
CTCCCGGGAGAAGGGAGGAGGGC	Rep2	multiAsCas12a-KRAB	spacer_017522	152	127	0.0641846272821173	TGTG	other	COPS6-P1P2-primary	0.0266	subpool1
TCCCGCTGCTTCCTCCGGTCCCG	Rep2	multiAsCas12a-KRAB	spacer_017523	120	145	0.0035626089361224	TCCA	other	COPS6-P1P2-primary	-0.0315	subpool1
TCGGCCCCGCCCCCTTCCTTCCC	Rep2	multiAsCas12a-KRAB	spacer_017524	56	74	-0.0111389798070359	AGCC	other	COPS6-P1P2-primary	0.0219	subpool1
CTCCTCCCTTCTCCCGGGAGCAC	Rep2	multiAsCas12a-KRAB	spacer_017525	101	129	-0.0055486983833586	CGCC	other	COPS6-P1P2-primary	0.0302	subpool1
CCCTTCCTTCCCGGCTTCCGTAA	Rep2	multiAsCas12a-KRAB	spacer_017526	187	152	0.0687090144999569	CGCC	other	COPS6-P1P2-primary	0.082	subpool1
TCCATCCCGCTGCTTCCTCCGGT	Rep2	multiAsCas12a-KRAB	spacer_017527	165	178	0.0221966952329145	CACC	other	COPS6-P1P2-primary	0.0271	subpool1
AGCCTCGGCCCCGCCCCCTTCCT	Rep2	multiAsCas12a-KRAB	spacer_017528	110	122	0.0176447126227044	CGCC	other	COPS6-P1P2-primary	0.0105	subpool1
CTCCACCCTTAGTAGTCCCCAGC	Rep2	multiAsCas12a-KRAB	spacer_017529	117	124	0.0251100922621982	TTCC	other	COPS6-P1P2-secondary	-0.0109	subpool1
GCAGGCCATCACGCTGGGGACTA	Rep2	multiAsCas12a-KRAB	spacer_017530	125	157	-0.00279479081594182	CTCC	other	COPS6-P1P2-secondary	-0.0231	subpool1
GTAGTCCCCAGCGTGATGGCCTG	Rep2	multiAsCas12a-KRAB	spacer_017531	128	216	-0.0513199659792594	CTTA	other	COPS6-P1P2-secondary	-0.0514	subpool1
CCAGCGTGATGGCCTGCGGAGTG	Rep2	multiAsCas12a-KRAB	spacer_017532	146	177	0.00302018333286909	GTCC	other	COPS6-P1P2-secondary	0.0086	subpool1
CAGCGTGATGGCCTGCGGAGTGA	Rep2	multiAsCas12a-KRAB	spacer_017533	274	356	-0.00836026732805241	TCCC	other	COPS6-P1P2-secondary	0.0078	subpool1
CCTCCACCCTTAGTAGTCCCCAG	Rep2	multiAsCas12a-KRAB	spacer_017534	73	154	-0.0880027085363683	TTTC	other	COPS6-P1P2-secondary	-0.0707	subpool1
TCCACCCTTAGTAGTCCCCAGCG	Rep2	multiAsCas12a-KRAB	spacer_017535	207	151	0.0864897971571546	TCCC	other	COPS6-P1P2-secondary	0.0598	subpool1
CTTAGTAGTCCCCAGCGTGATGG	Rep2	multiAsCas12a-KRAB	spacer_017536	199	163	0.0674481397697201	CACC	other	COPS6-P1P2-secondary	0.0437	subpool1
GTCCCCAGCGTGATGGCCTGCGG	Rep2	multiAsCas12a-KRAB	spacer_017537	75	152	-0.0814135104877146	AGTA	other	COPS6-P1P2-secondary	-0.078	subpool1
CCCAGCGTGATGGCCTGCGGAGT	Rep2	multiAsCas12a-KRAB	spacer_017538	199	146	0.0855464991491119	AGTC	other	COPS6-P1P2-secondary	0.1046	subpool1
ACCCTTAGTAGTCCCCAGCGTGA	Rep2	multiAsCas12a-KRAB	spacer_017539	184	149	0.0693270656560845	CTCC	other	COPS6-P1P2-secondary	0.0605	subpool1
CCCTTAGTAGTCCCCAGCGTGAT	Rep2	multiAsCas12a-KRAB	spacer_017540	107	124	0.0104292570478181	TCCA	other	COPS6-P1P2-secondary	-0.0071	subpool1
TTAGTAGTCCCCAGCGTGATGGC	Rep2	multiAsCas12a-KRAB	spacer_017541	132	122	0.0476030731960294	ACCC	other	COPS6-P1P2-secondary	0.0425	subpool1
GGCCATCACGCTGGGGACTACTA	Rep2	multiAsCas12a-KRAB	spacer_017542	175	205	0.00865936368934548	CGCA	other	COPS6-P1P2-secondary	0.0018	subpool1
CGCTGGGGACTACTAAGGGTGGA	Rep2	multiAsCas12a-KRAB	spacer_017543	151	150	0.0357499145438233	ATCA	other	COPS6-P1P2-secondary	0.042	subpool1
AAAGGTCAGCAGAACGCTCAGTC	Rep2	multiAsCas12a-KRAB	spacer_017544	20	104	-0.236242986604574	TTCC	other	COPZ1-P1-primary	-0.1705	subpool1
CGGGTAATTCTTGGGGACTGAGC	Rep2	multiAsCas12a-KRAB	spacer_017545	111	98	0.0551257657289828	GTTC	other	COPZ1-P1-primary	0.0423	subpool1
ACCGACTCTATGCCCTCTCCCCG	Rep2	multiAsCas12a-KRAB	spacer_017546	21	118	-0.248978066710423	TTCC	other	COPZ1-P1-primary	-0.2156	subpool1
ACGTCGGCACCAGCTGCGGGGCA	Rep2	multiAsCas12a-KRAB	spacer_017547	79	52	0.103375766617492	CTCC	other	COPZ1-P1-primary	0.0747	subpool1
CTAGGCGGGGCCTAATGGGAACG	Rep2	multiAsCas12a-KRAB	spacer_017548	87	145	-0.049278746389594	TATC	other	COPZ1-P1-primary	-0.0116	subpool1
AAGGCAGCACATGGACTCCTTAG	Rep2	multiAsCas12a-KRAB	spacer_017549	86	140	-0.0454123076739519	GTTG	other	COPZ1-P1-primary	-0.0911	subpool1
GCAGAACGCTCAGTCCCCAAGAA	Rep2	multiAsCas12a-KRAB	spacer_017550	26	189	-0.2912875290677	GTCA	other	COPZ1-P1-primary	-0.2642	subpool1
CCATTAGGCCCCGCCTAGGATAA	Rep2	multiAsCas12a-KRAB	spacer_017551	138	239	-0.0555858941158324	GTTC	other	COPZ1-P1-primary	-0.0226	subpool1
GACGTGGAGCCGCAAAAGAAACG	Rep2	multiAsCas12a-KRAB	spacer_017552	90	125	-0.0193203858162689	TGCC	other	COPZ1-P1-primary	0.0199	subpool1
CAAAGGTCAGCAGAACGCTCAGT	Rep2	multiAsCas12a-KRAB	spacer_017553	173	174	0.0337110401655543	ATTC	other	COPZ1-P1-primary	0.0213	subpool1
GCCATACGTTCCCATTAGGCCCC	Rep2	multiAsCas12a-KRAB	spacer_017554	30	82	-0.130565285665603	ATTG	other	COPZ1-P1-primary	-0.1281	subpool1
GGATACACAGACCTGTAGGCGTA	Rep2	multiAsCas12a-KRAB	spacer_017555	150	209	-0.0198453577129192	CTTA	other	COPZ1-P1-primary	-0.0114	subpool1
GGGTAATTCTTGGGGACTGAGCG	Rep2	multiAsCas12a-KRAB	spacer_017556	70	98	-0.0206296840893703	TTCC	other	COPZ1-P1-primary	0.0248	subpool1
TACTCTAAACCAAGGCTTTAGCT	Rep2	multiAsCas12a-KRAB	spacer_017557	163	198	0.00269586959191784	TTCC	other	COPZ1-P1-primary	-0.0017	subpool1
CCGGCAGGGCTTCCTACTCTAAA	Rep2	multiAsCas12a-KRAB	spacer_017558	175	257	-0.0284869289858746	CTCC	other	COPZ1-P1-primary	-0.1011	subpool1
ACTTTCCACCGACTCTATGCCCT	Rep2	multiAsCas12a-KRAB	spacer_017559	97	129	-0.0121886346663503	TTCA	other	COPZ1-P1-primary	-0.0092	subpool1
CTACTCTAAACCAAGGCTTTAGC	Rep2	multiAsCas12a-KRAB	spacer_017560	133	215	-0.0442610721210365	CTTC	other	COPZ1-P1-primary	-0.0511	subpool1
TGTGGACACCACAGCATCTCTGC	Rep2	multiAsCas12a-KRAB	spacer_017561	141	146	0.0289322317066455	CCCC	other	COPZ1-P1-primary	0.0171	subpool1
TAAGGAGTCCATGTGCTGCCTTC	Rep2	multiAsCas12a-KRAB	spacer_017562	81	158	-0.0751289913925863	ATCC	other	COPZ1-P1-primary	-0.0944	subpool1
GGTAGGAGCTGGAGGGGCAGCAG	Rep2	multiAsCas12a-KRAB	spacer_017563	17	58	-0.166995438839597	TTTT	other	COPZ1-P1-primary	-0.0966	subpool1
CAAGAATTACCCGGAACTCTCTT	Rep2	multiAsCas12a-KRAB	spacer_017564	125	103	0.0664671934333075	TCCC	other	COPZ1-P1-primary	0.0493	subpool1
CCGCAGCTGGTGCCGACGTGGAG	Rep2	multiAsCas12a-KRAB	spacer_017565	123	149	0.003148540517386	TGCC	other	COPZ1-P1-primary	0.0174	subpool1
TGGGGACTGAGCGTTCTGCTGAC	Rep2	multiAsCas12a-KRAB	spacer_017566	67	101	-0.0327817871786392	TTCT	other	COPZ1-P1-primary	-0.0235	subpool1
GAGTAGGAAGCCCTGCCGGGGAG	Rep2	multiAsCas12a-KRAB	spacer_017567	56	188	-0.164343477079096	TTTA	other	COPZ1-P1-primary	-0.1354	subpool1
GCGGCTCCACGTCGGCACCAGCT	Rep2	multiAsCas12a-KRAB	spacer_017568	52	145	-0.133846374830099	TTTT	other	COPZ1-P1-primary	-0.0731	subpool1
GTAGGAGCTGGAGGGGCAGCAGA	Rep2	multiAsCas12a-KRAB	spacer_017569	35	189	-0.242444328748353	TTTG	other	COPZ1-P1-primary	-0.2526	subpool1
GCTCCTACACTAGGCCACACACT	Rep2	multiAsCas12a-KRAB	spacer_017570	6	87	-0.404747470872665	TTTA	other	COPZ1-P1-primary	-0.3417	subpool1
CACCGACTCTATGCCCTCTCCCC	Rep2	multiAsCas12a-KRAB	spacer_017571	11	116	-0.352420407246549	TTTC	other	COPZ1-P1-primary	-0.3815	subpool1
TTGGGGACTGAGCGTTCTGCTGA	Rep2	multiAsCas12a-KRAB	spacer_017572	229	371	-0.0446211147674589	ATTC	other	COPZ1-P1-primary	-0.0369	subpool1
GGGACTGAGCGTTCTGCTGACCT	Rep2	multiAsCas12a-KRAB	spacer_017573	45	141	-0.153006840000404	CTTG	other	COPZ1-P1-primary	-0.2507	subpool1
CGGCTCCACGTCGGCACCAGCTG	Rep2	multiAsCas12a-KRAB	spacer_017574	32	122	-0.185243637437052	TTTG	other	COPZ1-P1-primary	-0.1648	subpool1
ACTCGGGCTGAACCCTGACTCCC	Rep2	multiAsCas12a-KRAB	spacer_017575	125	190	-0.0341427246928577	TCCC	other	COPZ1-P1-primary	-0.0333	subpool1
CCCGGAACTCTCTTTCCCCGTCT	Rep2	multiAsCas12a-KRAB	spacer_017576	31	87	-0.134903073416433	ATTA	other	COPZ1-P1-primary	-0.158	subpool1
GAATAAGTGTGTGGCCTAGTGTA	Rep2	multiAsCas12a-KRAB	spacer_017577	176	201	0.0128334998091047	TTTG	other	COPZ1-P1-primary	-0.0346	subpool1
AGGGTTCAGCCCGAGTGGGAGAC	Rep2	multiAsCas12a-KRAB	spacer_017578	63	97	-0.0362568015742188	AGTC	other	COPZ1-P1-primary	-0.0149	subpool1
TTAGGATACACAGACCTGTAGGC	Rep2	multiAsCas12a-KRAB	spacer_017579	96	109	0.0137900201377905	CTCC	other	COPZ1-P1-primary	0.0087	subpool1
CTAAGGAGTCCATGTGCTGCCTT	Rep2	multiAsCas12a-KRAB	spacer_017580	162	142	0.0563099184789879	TATC	other	COPZ1-P1-primary	0.0475	subpool1
CCCCGCAGCTGGTGCCGACGTGG	Rep2	multiAsCas12a-KRAB	spacer_017581	61	101	-0.0481977157543665	CTTG	other	COPZ1-P1-primary	-0.0387	subpool1
TACCAAAATCAGCGCCTCCATCT	Rep2	multiAsCas12a-KRAB	spacer_017583	65	130	-0.0792371069629191	CTCC	other	COPZ1-P1-primary	-0.1194	subpool1
TACACTAGGCCACACACTTATTC	Rep2	multiAsCas12a-KRAB	spacer_017584	141	150	0.0244909866478911	CTCC	other	COPZ1-P1-primary	0.0088	subpool1
TGCTGACCTTTGGAATAAGTGTG	Rep2	multiAsCas12a-KRAB	spacer_017585	238	299	-0.00283436332854108	GTTC	other	COPZ1-P1-primary	0.0381	subpool1
CCAAGAATTACCCGGAACTCTCT	Rep2	multiAsCas12a-KRAB	spacer_017586	86	116	-0.0145123051890551	GTCC	other	COPZ1-P1-primary	-0.0171	subpool1
GCAGCTGGTGCCGACGTGGAGCC	Rep2	multiAsCas12a-KRAB	spacer_017587	82	56	0.0973229252193679	CCCC	other	COPZ1-P1-primary	0.1102	subpool1
GCAAAAGAAACGCCGCCGCTGAT	Rep2	multiAsCas12a-KRAB	spacer_017588	108	168	-0.0379421093109022	AGCC	other	COPZ1-P1-primary	-0.0298	subpool1
GCCGCTGATTGGCCATACGTTCC	Rep2	multiAsCas12a-KRAB	spacer_017589	101	104	0.0298485154300995	CGCC	other	COPZ1-P1-primary	0.0176	subpool1
GCTGACCTTTGGAATAAGTGTGT	Rep2	multiAsCas12a-KRAB	spacer_017590	98	112	0.0127167565971725	TTCT	other	COPZ1-P1-primary	0.0088	subpool1
GGAGCTAAAGCCTTGGTTTAGAG	Rep2	multiAsCas12a-KRAB	spacer_017591	111	273	-0.113216750991364	TGTA	other	COPZ1-P1-primary	-0.1074	subpool1
TTCCAAAGGTCAGCAGAACGCTC	Rep2	multiAsCas12a-KRAB	spacer_017592	145	109	0.0815515906723894	CTTA	other	COPZ1-P1-primary	0.0916	subpool1
TCCTAAGGAGTCCATGTGCTGCC	Rep2	multiAsCas12a-KRAB	spacer_017593	100	172	-0.0544544833783374	TGTA	other	COPZ1-P1-primary	-0.023	subpool1
AACTTTCCACCGACTCTATGCCC	Rep2	multiAsCas12a-KRAB	spacer_017594	108	101	0.0456690455896634	CTTC	other	COPZ1-P1-primary	0.0193	subpool1
GCGCCTCCATCTTGCCCCGCAGC	Rep2	multiAsCas12a-KRAB	spacer_017595	124	156	-0.0030646591810709	ATCA	other	COPZ1-P1-primary	-0.0076	subpool1
ATGTGCTGCCTTCAACTTTCCAC	Rep2	multiAsCas12a-KRAB	spacer_017596	73	113	-0.0371362417619134	GTCC	other	COPZ1-P1-primary	-0.0018	subpool1
CGGCAGGGCTTCCTACTCTAAAC	Rep2	multiAsCas12a-KRAB	spacer_017597	130	161	-0.000484153100295208	TCCC	other	COPZ1-P1-primary	-0.0154	subpool1
TGGCCTAGTGTAGGAGCTAAAGC	Rep2	multiAsCas12a-KRAB	spacer_017598	153	128	0.0639733534804354	TGTG	other	COPZ1-P1-primary	0.0381	subpool1
GGTGGAAAGTTGAAGGCAGCACA	Rep2	multiAsCas12a-KRAB	spacer_017599	83	131	-0.0403286297636623	AGTC	other	COPZ1-P1-primary	-0.0137	subpool1
GTCCCCAAGAATTACCCGGAACT	Rep2	multiAsCas12a-KRAB	spacer_017600	86	207	-0.109672437577637	CTCA	other	COPZ1-P1-primary	-0.1466	subpool1
ACAGGGGCCGGGAGTCAGGGTTC	Rep2	multiAsCas12a-KRAB	spacer_017601	28	55	-0.0762763770616725	GTCC	other	COPZ1-P1-primary	-0.0362	subpool1
CACTCGGGCTGAACCCTGACTCC	Rep2	multiAsCas12a-KRAB	spacer_017602	210	174	0.065558111922889	CTCC	other	COPZ1-P1-primary	0.0633	subpool1
CACAGGGGCCGGGAGTCAGGGTT	Rep2	multiAsCas12a-KRAB	spacer_017603	42	71	-0.0516095097790833	TGTC	other	COPZ1-P1-primary	-0.0091	subpool1
CGGCCCCTGTGGACACCACAGCA	Rep2	multiAsCas12a-KRAB	spacer_017604	119	88	0.0842465086032138	CTCC	other	COPZ1-P1-primary	0.0916	subpool1
AGTGTGTGGCCTAGTGTAGGAGC	Rep2	multiAsCas12a-KRAB	spacer_017605	87	119	-0.0168082080402784	AATA	other	COPZ1-P1-primary	0.0366	subpool1
AAGGTCAGCAGAACGCTCAGTCC	Rep2	multiAsCas12a-KRAB	spacer_017606	76	153	-0.0803145932099653	TCCA	other	COPZ1-P1-primary	-0.0615	subpool1
TTGGTTTAGAGTAGGAAGCCCTG	Rep2	multiAsCas12a-KRAB	spacer_017607	201	188	0.0456447654176381	AGCC	other	COPZ1-P1-primary	0.032	subpool1
GTCTCCCACTCGGGCTGAACCCT	Rep2	multiAsCas12a-KRAB	spacer_017608	24	137	-0.251568494461708	CCCC	other	COPZ1-P1-primary	-0.2809	subpool1
GCTCCTACCAAAATCAGCGCCTC	Rep2	multiAsCas12a-KRAB	spacer_017609	84	112	-0.0126126763568648	TCCA	other	COPZ1-P1-primary	0.0204	subpool1
GCTGATTGGCCATACGTTCCCAT	Rep2	multiAsCas12a-KRAB	spacer_017610	94	104	0.0180463934398765	CGCC	other	COPZ1-P1-primary	-0.0135	subpool1
CATGTGCTGCCTTCAACTTTCCA	Rep2	multiAsCas12a-KRAB	spacer_017611	136	131	0.0408129886763622	AGTC	other	COPZ1-P1-primary	0.0261	subpool1
GGCAGGGCTTCCTACTCTAAACC	Rep2	multiAsCas12a-KRAB	spacer_017612	155	217	-0.0206296840893703	CCCC	other	COPZ1-P1-primary	0	subpool1
AGCGCCTCCATCTTGCCCCGCAG	Rep2	multiAsCas12a-KRAB	spacer_017613	117	176	-0.0324337925043647	AATC	other	COPZ1-P1-primary	-0.045	subpool1
CTGCCGGGGAGAGGGCATAGAGT	Rep2	multiAsCas12a-KRAB	spacer_017614	141	104	0.0846708240459308	AGCC	other	COPZ1-P1-primary	0.085	subpool1
GCTGGTGCCGACGTGGAGCCGCA	Rep2	multiAsCas12a-KRAB	spacer_017615	62	78	-0.0030646591810709	CGCA	other	COPZ1-P1-primary	0.0278	subpool1
GGCACCAGCTGCGGGGCAAGATG	Rep2	multiAsCas12a-KRAB	spacer_017616	156	188	0.00399903964125078	CGTC	other	COPZ1-P1-primary	0.0227	subpool1
CCGACTCTATGCCCTCTCCCCGG	Rep2	multiAsCas12a-KRAB	spacer_017617	142	157	0.0181576960681806	TCCA	other	COPZ1-P1-primary	0.0204	subpool1
GTTTAGAGTAGGAAGCCCTGCCG	Rep2	multiAsCas12a-KRAB	spacer_017618	93	98	0.0260532081843274	CTTG	other	COPZ1-P1-primary	0.0533	subpool1
AAAGAAACGCCGCCGCTGATTGG	Rep2	multiAsCas12a-KRAB	spacer_017619	171	159	0.0466136401443181	CGCA	other	COPZ1-P1-primary	0.0264	subpool1
GCCAATCAGCGGCGGCGTTTCTT	Rep2	multiAsCas12a-KRAB	spacer_017620	124	153	0.000126044255101845	TATG	other	COPZ1-P1-primary	-6e-04	subpool1
GCCTAGTGTAGGAGCTAAAGCCT	Rep2	multiAsCas12a-KRAB	spacer_017621	134	126	0.0447730601165634	TGTG	other	COPZ1-P1-primary	0.039	subpool1
ACAGCATCTCTGCTGCCCCTCCA	Rep2	multiAsCas12a-KRAB	spacer_017622	237	211	0.0537519659517819	CACC	other	COPZ1-P1-primary	0.0386	subpool1
CCTCCAGCTCCTACCAAAATCAG	Rep2	multiAsCas12a-KRAB	spacer_017623	75	170	-0.0998034219562927	TGCC	other	COPZ1-P1-primary	-0.1571	subpool1
GGAAGCCCTGCCGGGGAGAGGGC	Rep2	multiAsCas12a-KRAB	spacer_017624	143	126	0.055454397966292	AGTA	other	COPZ1-P1-primary	0.0566	subpool1
AAGGCTTTAGCTCCTACACTAGG	Rep2	multiAsCas12a-KRAB	spacer_017625	178	180	0.0328221566631314	AACC	other	COPZ1-P1-primary	0.0554	subpool1
TGTGCTGCCTTCAACTTTCCACC	Rep2	multiAsCas12a-KRAB	spacer_017626	69	93	-0.0143890835380742	TCCA	other	COPZ1-P1-primary	-0.0355	subpool1
TGACTCCCGGCCCCTGTGGACAC	Rep2	multiAsCas12a-KRAB	spacer_017628	168	193	0.0118631647353361	ACCC	other	COPZ1-P1-primary	0.0161	subpool1
ATCTTGCCCCGCAGCTGGTGCCG	Rep2	multiAsCas12a-KRAB	spacer_017629	113	122	0.0220660393756119	CTCC	other	COPZ1-P1-primary	-0.0134	subpool1
AGCTGCGGGGCAAGATGGAGGCG	Rep2	multiAsCas12a-KRAB	spacer_017630	61	130	-0.0896733797949883	CACC	other	COPZ1-P1-primary	-0.0434	subpool1
TCCAGCTCCTACCAAAATCAGCG	Rep2	multiAsCas12a-KRAB	spacer_017631	139	175	-0.00318585856984631	CCCC	other	COPZ1-P1-primary	-0.0152	subpool1
GGGGAGAGGGCATAGAGTCGGTG	Rep2	multiAsCas12a-KRAB	spacer_017632	100	128	-0.00590496689746068	TGCC	other	COPZ1-P1-primary	0.0131	subpool1
AAGAATTACCCGGAACTCTCTTT	Rep2	multiAsCas12a-KRAB	spacer_017633	148	190	-0.00638998198592567	CCCC	other	COPZ1-P1-primary	0.0088	subpool1
CAGGGGCCGGGAGTCAGGGTTCA	Rep2	multiAsCas12a-KRAB	spacer_017634	153	166	0.0212581562883027	TCCA	other	COPZ1-P1-primary	0.0366	subpool1
AGCTCCTACCAAAATCAGCGCCT	Rep2	multiAsCas12a-KRAB	spacer_017635	142	201	-0.0224380832356123	CTCC	other	COPZ1-P1-primary	-0.0496	subpool1
GTGTCCACAGGGGCCGGGAGTCA	Rep2	multiAsCas12a-KRAB	spacer_017636	147	154	0.0270141235771109	TGTG	other	COPZ1-P1-primary	0.054	subpool1
CTAGGCCACACACTTATTCCAAA	Rep2	multiAsCas12a-KRAB	spacer_017637	154	135	0.0562948911742188	TACA	other	COPZ1-P1-primary	0.053	subpool1
TATCCTAAGGAGTCCATGTGCTG	Rep2	multiAsCas12a-KRAB	spacer_017638	164	181	0.0184515169021012	TGTG	other	COPZ1-P1-primary	0.0167	subpool1
CTCTCCCCGGCAGGGCTTCCTAC	Rep2	multiAsCas12a-KRAB	spacer_017639	110	151	-0.0173971326805066	TGCC	other	COPZ1-P1-primary	-0.0262	subpool1
TCCCACTCGGGCTGAACCCTGAC	Rep2	multiAsCas12a-KRAB	spacer_017640	157	194	-0.000113199593386092	CGTC	other	COPZ1-P1-primary	-0.0087	subpool1
GGCCCCTGTGGACACCACAGCAT	Rep2	multiAsCas12a-KRAB	spacer_017641	56	129	-0.102457190489758	TCCC	other	COPZ1-P1-primary	-0.0745	subpool1
CTGACTCCCGGCCCCTGTGGACA	Rep2	multiAsCas12a-KRAB	spacer_017642	69	169	-0.112534940619413	AACC	other	COPZ1-P1-primary	-0.0961	subpool1
AAAATCAGCGCCTCCATCTTGCC	Rep2	multiAsCas12a-KRAB	spacer_017643	68	92	-0.0150114936151598	TACC	other	COPZ1-P1-primary	-0.0043	subpool1
TCTTGCCCCGCAGCTGGTGCCGA	Rep2	multiAsCas12a-KRAB	spacer_017644	343	355	0.0290077167023165	TCCA	other	COPZ1-P1-primary	0.0228	subpool1
TACAGGTCTGTGTATCCTAAGGA	Rep2	multiAsCas12a-KRAB	spacer_017645	194	226	0.0095708520088281	CGCC	other	COPZ1-P1-primary	0.0152	subpool1
GGTCTGTGTATCCTAAGGAGTCC	Rep2	multiAsCas12a-KRAB	spacer_017646	127	118	0.046735744678348	TACA	other	COPZ1-P1-primary	0.0513	subpool1
CCCAAGAATTACCCGGAACTCTC	Rep2	multiAsCas12a-KRAB	spacer_017647	83	101	0.0024061673645445	AGTC	other	COPZ1-P1-primary	-0.0277	subpool1
GACTCTATGCCCTCTCCCCGGCA	Rep2	multiAsCas12a-KRAB	spacer_017648	102	189	-0.0666877997020509	CACC	other	COPZ1-P1-primary	-0.0262	subpool1
GACACCACAGCATCTCTGCTGCC	Rep2	multiAsCas12a-KRAB	spacer_017649	112	153	-0.0165984874452707	TGTG	other	COPZ1-P1-primary	-0.0012	subpool1
TCCATCTTGCCCCGCAGCTGGTG	Rep2	multiAsCas12a-KRAB	spacer_017650	180	251	-0.0199763390382149	CGCC	other	COPZ1-P1-primary	-0.0419	subpool1
TTCAACTTTCCACCGACTCTATG	Rep2	multiAsCas12a-KRAB	spacer_017651	151	124	0.0670280899548718	TGCC	other	COPZ1-P1-primary	0.0662	subpool1
CTGCCTTCAACTTTCCACCGACT	Rep2	multiAsCas12a-KRAB	spacer_017652	110	98	0.0536387323775652	TGTG	other	COPZ1-P1-primary	0.0462	subpool1
CCCTCTCCCCGGCAGGGCTTCCT	Rep2	multiAsCas12a-KRAB	spacer_017653	82	138	-0.0508740605119037	TATG	other	COPZ1-P1-primary	-0.0144	subpool1
CAACCTGATGGTCCACTCGAATG	Rep2	multiAsCas12a-KRAB	spacer_017654	185	180	0.0391602010310032	ATTC	other	COPZ1-P2-primary	0.0351	subpool1
AGTGGACCATCAGGTTGGAATTC	Rep2	multiAsCas12a-KRAB	spacer_017655	84	167	-0.0782561126229751	TTCG	other	COPZ1-P2-primary	-0.0822	subpool1
GACGTTTAGGGTATAGCCTTCAT	Rep2	multiAsCas12a-KRAB	spacer_017656	105	174	-0.0483371044780222	GTTG	other	COPZ1-P2-primary	-0.0329	subpool1
AACCTGATGGTCCACTCGAATGT	Rep2	multiAsCas12a-KRAB	spacer_017657	115	118	0.0304265606432921	TTCC	other	COPZ1-P2-primary	0.0534	subpool1
CCAGCTGTCTAGGCAGTTGGACG	Rep2	multiAsCas12a-KRAB	spacer_017658	169	164	0.0395928966434706	CTTC	other	COPZ1-P2-primary	0.0175	subpool1
GTGGGGACACAAGGCGACGACAA	Rep2	multiAsCas12a-KRAB	spacer_017659	84	117	-0.0197891908814434	AGCC	other	COPZ1-P2-primary	-0.0358	subpool1
GTAAATGAAGGCTATACCCTAAA	Rep2	multiAsCas12a-KRAB	spacer_017660	209	392	-0.0686847962606782	TTCT	other	COPZ1-P2-primary	-0.0365	subpool1
CAGGTTGTCGTCGCCTTGTGTCC	Rep2	multiAsCas12a-KRAB	spacer_017661	77	93	0.00363621075768116	TATA	other	COPZ1-P2-primary	-0.0232	subpool1
CAGCTGTCTAGGCAGTTGGACGT	Rep2	multiAsCas12a-KRAB	spacer_017662	127	152	0.00513159159386686	TTCC	other	COPZ1-P2-primary	-0.0036	subpool1
GTCGCCTTGTGTCCCCACGGCTC	Rep2	multiAsCas12a-KRAB	spacer_017663	124	123	0.0359886111518458	TGTC	other	COPZ1-P2-primary	0.0291	subpool1
CTAGGAGAGCCGTGGGGACACAA	Rep2	multiAsCas12a-KRAB	spacer_017664	300	316	0.0261202896565318	GTCC	other	COPZ1-P2-primary	-0.0039	subpool1
CTGTCCCTAGGAGAGCCGTGGGG	Rep2	multiAsCas12a-KRAB	spacer_017665	102	89	0.0570603772062265	TTCC	other	COPZ1-P2-primary	0.0445	subpool1
ACTCGAATGTGACCTTTAAACTT	Rep2	multiAsCas12a-KRAB	spacer_017666	100	116	0.0102703183955265	GTCC	other	COPZ1-P2-primary	-0.015	subpool1
GAGCCATGTGTGCCCCCGCTGGC	Rep2	multiAsCas12a-KRAB	spacer_017667	99	165	-0.049278746389594	CTTG	other	COPZ1-P2-primary	-0.0194	subpool1
TAGGAGAGCCGTGGGGACACAAG	Rep2	multiAsCas12a-KRAB	spacer_017668	154	201	-0.00910785303171485	TCCC	other	COPZ1-P2-primary	0.0158	subpool1
TGTCCCTAGGAGAGCCGTGGGGA	Rep2	multiAsCas12a-KRAB	spacer_017669	261	270	0.0290875399071326	TCCC	other	COPZ1-P2-primary	0.0204	subpool1
CATGCATTTGACGAATTCCAACC	Rep2	multiAsCas12a-KRAB	spacer_017670	165	136	0.0664188580707343	CTCC	other	COPZ1-P2-primary	0.0171	subpool1
ACGGCTCTCCTAGGGACAGGGAA	Rep2	multiAsCas12a-KRAB	spacer_017671	280	338	0.00372457648386707	CCCC	other	COPZ1-P2-primary	0.0266	subpool1
CTGTAAATGAAGGCTATACCCTA	Rep2	multiAsCas12a-KRAB	spacer_017672	76	147	-0.0737410740919372	TTTT	other	COPZ1-P2-primary	-0.0485	subpool1
GAATTCGTCAAATGCATGGGAGA	Rep2	multiAsCas12a-KRAB	spacer_017673	127	176	-0.018957714236852	GTTG	other	COPZ1-P2-primary	0.0016	subpool1
GCCCAGGAGTCCAGCCAGGTCTG	Rep2	multiAsCas12a-KRAB	spacer_017674	114	185	-0.0448967249984054	TTCA	other	COPZ1-P2-primary	0.0165	subpool1
CCTGCCCTTGTTCCCAGAGCCCA	Rep2	multiAsCas12a-KRAB	spacer_017675	202	216	0.0236471732863208	TTCC	other	COPZ1-P2-primary	0.0424	subpool1
CTAAACGTCCAACTGCCTAGACA	Rep2	multiAsCas12a-KRAB	spacer_017676	160	128	0.0713241794707213	TACC	other	COPZ1-P2-primary	0.0449	subpool1
CCACGGCTCTCCTAGGGACAGGG	Rep2	multiAsCas12a-KRAB	spacer_017677	94	139	-0.0296189089043621	GTCC	other	COPZ1-P2-primary	-0.0142	subpool1
TCGTCGCCTTGTGTCCCCACGGC	Rep2	multiAsCas12a-KRAB	spacer_017678	97	108	0.0170072370033291	GTTG	other	COPZ1-P2-primary	-0.0019	subpool1
CACGGCTCTCCTAGGGACAGGGA	Rep2	multiAsCas12a-KRAB	spacer_017679	168	117	0.0941060255194677	TCCC	other	COPZ1-P2-primary	0.0847	subpool1
GTCAAATGCATGGGAGAAACGCA	Rep2	multiAsCas12a-KRAB	spacer_017680	142	105	0.0842596586223383	ATTC	other	COPZ1-P2-primary	0.0744	subpool1
CCTCCTCCTCCAAATAGTTCCCC	Rep2	multiAsCas12a-KRAB	spacer_017681	71	120	-0.0515769106193924	TGCC	other	COPZ1-P2-primary	-0.0452	subpool1
AAGGTCACATTCGAGTGGACCAT	Rep2	multiAsCas12a-KRAB	spacer_017682	82	124	-0.0332968228819158	TTTA	other	COPZ1-P2-primary	-0.0129	subpool1
GCTGCCTTCCACCTTGATATGAC	Rep2	multiAsCas12a-KRAB	spacer_017683	18	99	-0.245459386989946	TTCA	other	COPZ1-P2-primary	-0.1815	subpool1
TGGGCTGAAAAGGAGGGCTGGGA	Rep2	multiAsCas12a-KRAB	spacer_017684	253	209	0.066051553926993	CTCC	other	COPZ1-P2-primary	0.0623	subpool1
TGTAAATGAAGGCTATACCCTAA	Rep2	multiAsCas12a-KRAB	spacer_017685	228	442	-0.0741132510661867	TTTC	other	COPZ1-P2-primary	-0.0498	subpool1
CCTGTCCCTAGGAGAGCCGTGGG	Rep2	multiAsCas12a-KRAB	spacer_017686	101	167	-0.0479720511226295	TTTC	other	COPZ1-P2-primary	-0.0257	subpool1
CCCACGGCTCTCCTAGGGACAGG	Rep2	multiAsCas12a-KRAB	spacer_017687	183	205	0.0160043211439826	TGTC	other	COPZ1-P2-primary	0.025	subpool1
GGGTATAGCCTTCATTTACAGAA	Rep2	multiAsCas12a-KRAB	spacer_017688	104	130	-0.00200796059473708	TTTA	other	COPZ1-P2-primary	-0.0184	subpool1
TCCCATGCATTTGACGAATTCCA	Rep2	multiAsCas12a-KRAB	spacer_017689	131	197	-0.0323838971586965	TTTC	other	COPZ1-P2-primary	-0.0293	subpool1
AGCCCAGGAGTCCAGCCAGGTCT	Rep2	multiAsCas12a-KRAB	spacer_017690	157	151	0.0410608440127698	TTTC	other	COPZ1-P2-primary	0.0424	subpool1
AACTTTATACAGGTTGTCGTCGC	Rep2	multiAsCas12a-KRAB	spacer_017691	73	79	0.0216790445977773	TTTA	other	COPZ1-P2-primary	0.0118	subpool1
CAGAAAACCTGGGCTCTGGGAAC	Rep2	multiAsCas12a-KRAB	spacer_017692	86	129	-0.0319663211680621	TTTA	other	COPZ1-P2-primary	-0.0306	subpool1
AAGGTGGAAGGCAGCTGAAGGTA	Rep2	multiAsCas12a-KRAB	spacer_017693	89	130	-0.0276009317991442	TATC	other	COPZ1-P2-primary	0.0058	subpool1
ACGAATTCCAACCTGATGGTCCA	Rep2	multiAsCas12a-KRAB	spacer_017694	112	168	-0.0319663211680621	TTTG	other	COPZ1-P2-primary	-0.0426	subpool1
TCAAATGCATGGGAGAAACGCAG	Rep2	multiAsCas12a-KRAB	spacer_017695	221	223	0.0331777745258198	TTCG	other	COPZ1-P2-primary	0.0311	subpool1
TACAGGTTGTCGTCGCCTTGTGT	Rep2	multiAsCas12a-KRAB	spacer_017696	152	189	-0.00114085534304288	TTTA	other	COPZ1-P2-primary	0.0318	subpool1
TAGCTTCCCAGCTGTCTAGGCAG	Rep2	multiAsCas12a-KRAB	spacer_017697	181	178	0.0374044028453734	TGTC	other	COPZ1-P2-primary	0.0459	subpool1
TAGGGACAGGGAAACTGAGTCAT	Rep2	multiAsCas12a-KRAB	spacer_017698	107	103	0.04091852620541	CTCC	other	COPZ1-P2-primary	0.0434	subpool1
GGTTGTCGTCGCCTTGTGTCCCC	Rep2	multiAsCas12a-KRAB	spacer_017699	60	70	0.00932867648395474	TACA	other	COPZ1-P2-primary	0.0159	subpool1
GAGTGGACCATCAGGTTGGAATT	Rep2	multiAsCas12a-KRAB	spacer_017700	66	135	-0.0829297581807297	ATTC	other	COPZ1-P2-primary	-0.0399	subpool1
TGGGAGAAACGCAGACCTGGCTG	Rep2	multiAsCas12a-KRAB	spacer_017701	121	156	-0.0070889271893033	TGCA	other	COPZ1-P2-primary	0.0096	subpool1
CCCTAAACGTCCAACTGCCTAGA	Rep2	multiAsCas12a-KRAB	spacer_017702	117	157	-0.0136626228294592	TATA	other	COPZ1-P2-primary	-0.0267	subpool1
AGCTGCCTTCCACCTTGATATGA	Rep2	multiAsCas12a-KRAB	spacer_017703	163	199	0.00186807910626417	CTTC	other	COPZ1-P2-primary	-0.0151	subpool1
ATGTGTGCCCCCGCTGGCCAGGA	Rep2	multiAsCas12a-KRAB	spacer_017704	177	200	0.0145840046895038	AGCC	other	COPZ1-P2-primary	0.0254	subpool1
ACCTTGATATGACTCAGTTTCCC	Rep2	multiAsCas12a-KRAB	spacer_017705	101	154	-0.0346556784826351	TTCC	other	COPZ1-P2-primary	-0.0013	subpool1
CCCATGCATTTGACGAATTCCAA	Rep2	multiAsCas12a-KRAB	spacer_017706	153	217	-0.0227636889392092	TTCT	other	COPZ1-P2-primary	-0.0155	subpool1
GAAAACCTGGGCTCTGGGAACAA	Rep2	multiAsCas12a-KRAB	spacer_017707	240	361	-0.0324221219149296	TACA	other	COPZ1-P2-primary	-0.0125	subpool1
TAAACGTCCAACTGCCTAGACAG	Rep2	multiAsCas12a-KRAB	spacer_017708	159	195	0.00112196382691516	ACCC	other	COPZ1-P2-primary	0.0148	subpool1
CTCGAATGTGACCTTTAAACTTT	Rep2	multiAsCas12a-KRAB	spacer_017709	122	147	0.00402769858679869	TCCA	other	COPZ1-P2-primary	0.0091	subpool1
AGCTGTCTAGGCAGTTGGACGTT	Rep2	multiAsCas12a-KRAB	spacer_017710	90	103	0.0124886981790464	TCCC	other	COPZ1-P2-primary	-0.005	subpool1
ACCTGATGGTCCACTCGAATGTG	Rep2	multiAsCas12a-KRAB	spacer_017711	106	142	-0.0133859298491927	TCCA	other	COPZ1-P2-primary	-0.0017	subpool1
AATGAAGGCTATACCCTAAACGT	Rep2	multiAsCas12a-KRAB	spacer_017712	91	132	-0.0264580043615246	TGTA	other	COPZ1-P2-primary	-0.0309	subpool1
CCCTGCCCTTGTTCCCAGAGCCC	Rep2	multiAsCas12a-KRAB	spacer_017713	120	97	0.0696214070941869	GTTC	other	COPZ1-P2-primary	0.0678	subpool1
GCCTTCATTTACAGAAAACCTGG	Rep2	multiAsCas12a-KRAB	spacer_017714	201	189	0.0447730601165634	TATA	other	COPZ1-P2-primary	0.0393	subpool1
CCTTCAGCTGCCTTCCACCTTGA	Rep2	multiAsCas12a-KRAB	spacer_017715	96	133	-0.0189090813114422	CTTA	other	COPZ1-P2-primary	-0.0117	subpool1
TGGCCAGCGGGGGCACACATGGC	Rep2	multiAsCas12a-KRAB	spacer_017716	82	92	0.0157503700941505	CTCC	other	COPZ1-P2-primary	0.0241	subpool1
CACCTTGATATGACTCAGTTTCC	Rep2	multiAsCas12a-KRAB	spacer_017717	147	128	0.0573998343624072	CTTC	other	COPZ1-P2-primary	0.0395	subpool1
TAGACAGCTGGGAAGCTAGACAC	Rep2	multiAsCas12a-KRAB	spacer_017718	105	143	-0.0160965396636328	TGCC	other	COPZ1-P2-primary	0.0137	subpool1
TTGTGTCCCCACGGCTCTCCTAG	Rep2	multiAsCas12a-KRAB	spacer_017719	184	231	-0.00272082966896058	CGCC	other	COPZ1-P2-primary	0.011	subpool1
CCTAGGAGAGCCGTGGGGACACA	Rep2	multiAsCas12a-KRAB	spacer_017720	61	150	-0.113187147160299	TGTC	other	COPZ1-P2-primary	-0.0999	subpool1
TGGGCTCTGGGAACAAGGGCAGG	Rep2	multiAsCas12a-KRAB	spacer_017721	176	157	0.0534292791128976	AACC	other	COPZ1-P2-primary	0.005	subpool1
CATTCGAGTGGACCATCAGGTTG	Rep2	multiAsCas12a-KRAB	spacer_017722	209	217	0.0284858884398604	GTCA	other	COPZ1-P2-primary	0.0222	subpool1
TATCAAGGTGGAAGGCAGCTGAA	Rep2	multiAsCas12a-KRAB	spacer_017723	278	251	0.0514459817355702	GTCA	other	COPZ1-P2-primary	0.067	subpool1
AAGTTTAAAGGTCACATTCGAGT	Rep2	multiAsCas12a-KRAB	spacer_017724	79	125	-0.0407409266081336	TATA	other	COPZ1-P2-primary	-0.0273	subpool1
ACTGCCTAGACAGCTGGGAAGCT	Rep2	multiAsCas12a-KRAB	spacer_017725	181	182	0.0337527844817859	TCCA	other	COPZ1-P2-primary	0.0541	subpool1
AGCCAGGTCTGCGTTTCTCCCAT	Rep2	multiAsCas12a-KRAB	spacer_017727	179	146	0.0681423028758326	GTCC	other	COPZ1-P2-primary	0.0571	subpool1
CCTTGATATGACTCAGTTTCCCT	Rep2	multiAsCas12a-KRAB	spacer_017728	105	129	0.000833310149024981	TCCA	other	COPZ1-P2-primary	0.0034	subpool1
TCCCCACGGCTCTCCTAGGGACA	Rep2	multiAsCas12a-KRAB	spacer_017729	217	185	0.0608733454206991	TGTG	other	COPZ1-P2-primary	0.0552	subpool1
ATTTACAGAAAACCTGGGCTCTG	Rep2	multiAsCas12a-KRAB	spacer_017730	217	211	0.0392654037133103	CTTC	other	COPZ1-P2-primary	0.0406	subpool1
AATGCATGGGAGAAACGCAGACC	Rep2	multiAsCas12a-KRAB	spacer_017731	105	132	-0.00294423699621412	GTCA	other	COPZ1-P2-primary	-0.0013	subpool1
AGGTGGAAGGCAGCTGAAGGTAA	Rep2	multiAsCas12a-KRAB	spacer_017732	224	339	-0.0334269180197231	ATCA	other	COPZ1-P2-primary	-0.0154	subpool1
CAGCCCAGGAGTCCAGCCAGGTC	Rep2	multiAsCas12a-KRAB	spacer_017733	88	120	-0.0163053275746754	TTTT	other	COPZ1-P2-primary	-0.0116	subpool1
GTTCCCCTGCCCTTGTTCCCAGA	Rep2	multiAsCas12a-KRAB	spacer_017734	115	140	0.00233544816229837	AATA	other	COPZ1-P2-primary	-0.0089	subpool1
TGATGGTCCACTCGAATGTGACC	Rep2	multiAsCas12a-KRAB	spacer_017735	92	163	-0.0593243732697601	AACC	other	COPZ1-P2-primary	-0.026	subpool1
GTTTCCCTGTCCCTAGGAGAGCC	Rep2	multiAsCas12a-KRAB	spacer_017736	51	113	-0.0960655375373714	CTCA	other	COPZ1-P2-primary	-0.1095	subpool1
GACCTGGCTGGACTCCTGGGCTG	Rep2	multiAsCas12a-KRAB	spacer_017737	171	216	-0.00372856337266516	CGCA	other	COPZ1-P2-primary	-0.0117	subpool1
ATATCAAGGTGGAAGGCAGCTGA	Rep2	multiAsCas12a-KRAB	spacer_017738	126	109	0.0584730979030251	AGTC	other	COPZ1-P2-primary	0.0258	subpool1
AAATGCATGGGAGAAACGCAGAC	Rep2	multiAsCas12a-KRAB	spacer_017739	99	67	0.0988115752263563	CGTC	other	COPZ1-P2-primary	0.0947	subpool1
TGCCCCCGCTGGCCAGGAGCAAG	Rep2	multiAsCas12a-KRAB	spacer_017740	169	119	0.0922961131936004	TGTG	other	COPZ1-P2-primary	0.1049	subpool1
TAGGCAGTTGGACGTTTAGGGTA	Rep2	multiAsCas12a-KRAB	spacer_017741	134	123	0.0487326749412418	TGTC	other	COPZ1-P2-primary	0.0244	subpool1
CTGCCCTTGTTCCCAGAGCCCAG	Rep2	multiAsCas12a-KRAB	spacer_017742	143	181	-0.00406336553977738	TCCC	other	COPZ1-P2-primary	0.0186	subpool1
GCCTTGTGTCCCCACGGCTCTCC	Rep2	multiAsCas12a-KRAB	spacer_017743	108	70	0.105911467663334	CGTC	other	COPZ1-P2-primary	0.1072	subpool1
CAACTGCCTAGACAGCTGGGAAG	Rep2	multiAsCas12a-KRAB	spacer_017744	154	253	-0.0469144456872253	CGTC	other	COPZ1-P2-primary	-0.0412	subpool1
GCCAGGTCTGCGTTTCTCCCATG	Rep2	multiAsCas12a-KRAB	spacer_017745	134	156	0.00967940460832514	TCCA	other	COPZ1-P2-primary	0.0204	subpool1
AACTGCCTAGACAGCTGGGAAGC	Rep2	multiAsCas12a-KRAB	spacer_017746	148	159	0.0228779739419323	GTCC	other	COPZ1-P2-primary	0.0248	subpool1
CTCCTGGCCAGCGGGGGCACACA	Rep2	multiAsCas12a-KRAB	spacer_017747	95	185	-0.0748550855717305	CTTG	other	COPZ1-P2-primary	-0.0401	subpool1
ACCTTTAAACTTTATACAGGTTG	Rep2	multiAsCas12a-KRAB	spacer_017748	150	147	0.0379777387841785	TGTG	other	COPZ1-P2-primary	0.0396	subpool1
TCCTCCTCCAAATAGTTCCCCTG	Rep2	multiAsCas12a-KRAB	spacer_017749	174	180	0.0290875399071326	CCCC	other	COPZ1-P2-primary	0.0399	subpool1
TTCAGCTGCCTTCCACCTTGATA	Rep2	multiAsCas12a-KRAB	spacer_017750	175	181	0.0291188411861838	TACC	other	COPZ1-P2-primary	0.0131	subpool1
ATATGACTCAGTTTCCCTGTCCC	Rep2	multiAsCas12a-KRAB	spacer_017751	92	110	0.00529617806354491	CTTG	other	COPZ1-P2-primary	-0.0142	subpool1
CAGCCAGGTCTGCGTTTCTCCCA	Rep2	multiAsCas12a-KRAB	spacer_017752	85	158	-0.0672086117510057	AGTC	other	COPZ1-P2-primary	-0.0646	subpool1
AATAGTTCCCCTGCCCTTGTTCC	Rep2	multiAsCas12a-KRAB	spacer_017753	84	88	0.0270141235771109	TCCA	other	COPZ1-P2-primary	0.0499	subpool1
GGTTGGAATTCGTCAAATGCATG	Rep2	multiAsCas12a-KRAB	spacer_017754	99	119	0.00442335508396775	ATCA	other	COPZ1-P2-primary	0.0177	subpool1
TTACCTTCAGCTGCCTTCCACCT	Rep2	multiAsCas12a-KRAB	spacer_017755	85	129	-0.0338881683849637	GTCC	other	COPZ1-P2-primary	-0.0347	subpool1
TGTCCCCACGGCTCTCCTAGGGA	Rep2	multiAsCas12a-KRAB	spacer_017756	219	265	0.00332992152803904	CTTG	other	COPZ1-P2-primary	-0.019	subpool1
ATGCATTTGACGAATTCCAACCT	Rep2	multiAsCas12a-KRAB	spacer_017757	95	101	0.0245947980005381	TCCC	other	COPZ1-P2-primary	0.0433	subpool1
TTCCACCTTGATATGACTCAGTT	Rep2	multiAsCas12a-KRAB	spacer_017758	125	133	0.0244646981806911	TGCC	other	COPZ1-P2-primary	0.0299	subpool1
TAAAGTTTAAAGGTCACATTCGA	Rep2	multiAsCas12a-KRAB	spacer_017759	135	177	-0.00985099682990837	TGTA	other	COPZ1-P2-primary	0.0056	subpool1
TGTATAAAGTTTAAAGGTCACAT	Rep2	multiAsCas12a-KRAB	spacer_017760	82	96	0.00875714177249412	AACC	other	COPZ1-P2-primary	-0.0171	subpool1
CAGGAGTCCAGCCAGGTCTGCGT	Rep2	multiAsCas12a-KRAB	spacer_017761	94	156	-0.0485780371661777	AGCC	other	COPZ1-P2-primary	-0.0112	subpool1
TGGTCCTTACCTTCAGCTGCCTT	Rep2	multiAsCas12a-KRAB	spacer_017762	176	136	0.077023573832862	CACC	other	COPZ1-P2-primary	0.0494	subpool1
TCCTCCAAATAGTTCCCCTGCCC	Rep2	multiAsCas12a-KRAB	spacer_017763	62	105	-0.0519078595004187	CTCC	other	COPZ1-P2-primary	0.0041	subpool1
TCCAAATAGTTCCCCTGCCCTTG	Rep2	multiAsCas12a-KRAB	spacer_017764	160	182	0.013488799038068	CTCC	other	COPZ1-P2-primary	0.0049	subpool1
AGGTCTGCGTTTCTCCCATGCAT	Rep2	multiAsCas12a-KRAB	spacer_017765	129	124	0.041153661264459	AGCC	other	COPZ1-P2-primary	0.0449	subpool1
AAATAGTTCCCCTGCCCTTGTTC	Rep2	multiAsCas12a-KRAB	spacer_017766	121	152	-0.00282073750608428	CTCC	other	COPZ1-P2-primary	0.037	subpool1
TGCCCTTGTTCCCAGAGCCCAGG	Rep2	multiAsCas12a-KRAB	spacer_017767	113	147	-0.00856437147558153	CCCC	other	COPZ1-P2-primary	0.0082	subpool1
TTGATATGACTCAGTTTCCCTGT	Rep2	multiAsCas12a-KRAB	spacer_017768	76	110	-0.026097266425456	CACC	other	COPZ1-P2-primary	-0.0274	subpool1
TTCATTTACAGAAAACCTGGGCT	Rep2	multiAsCas12a-KRAB	spacer_017769	132	194	-0.0286128157133376	AGCC	other	COPZ1-P2-primary	0.0023	subpool1
TCTTATTACCACGTGCGAGGCCG	Rep2	multiAsCas12a-KRAB	spacer_017770	207	202	0.038675817268007	CTTC	other	COX10-P1P2-primary	0.0444	subpool1
TGGCCGCATCTCCGCACACTCTC	Rep2	multiAsCas12a-KRAB	spacer_017771	91	133	-0.0276981314848431	ATTA	other	COX10-P1P2-primary	-0.052	subpool1
CAAGGCGGGTACAGTACCTGTCA	Rep2	multiAsCas12a-KRAB	spacer_017772	103	112	0.0208933719807728	TGCC	other	COX10-P1P2-primary	0.0157	subpool1
CCGGGATCCCTGTGTCCTCTCTC	Rep2	multiAsCas12a-KRAB	spacer_017773	53	114	-0.0911926376692451	CTCC	other	COX10-P1P2-primary	-0.0618	subpool1
CGGGGAGCGGCCCCAGACTCGTA	Rep2	multiAsCas12a-KRAB	spacer_017774	62	109	-0.0580512316087108	ATCC	other	COX10-P1P2-primary	-0.0403	subpool1
CCCACCACACCGGTGGCCGGCCA	Rep2	multiAsCas12a-KRAB	spacer_017775	106	133	-0.00262685422237125	TTCC	other	COX10-P1P2-primary	0.0055	subpool1
TTACCACGTGCGAGGCCGTGGTT	Rep2	multiAsCas12a-KRAB	spacer_017776	124	154	-0.000944422487751185	CTTA	other	COX10-P1P2-primary	0.0231	subpool1
AGAGGTCATTTCCCCCACCACAC	Rep2	multiAsCas12a-KRAB	spacer_017777	58	82	-0.0222406387955513	CTCC	other	COX10-P1P2-primary	-0.008	subpool1
GGCTGGCTGCAACCTTGGGGAGC	Rep2	multiAsCas12a-KRAB	spacer_017778	139	145	0.0277141439150505	TTCC	other	COX10-P1P2-primary	0.0242	subpool1
GGGGAGCGGCCCCAGACTCGTAA	Rep2	multiAsCas12a-KRAB	spacer_017779	186	212	0.0131590612084742	TCCC	other	COX10-P1P2-primary	0.0398	subpool1
GAGTGAAGAGGTCACGGAGCTAG	Rep2	multiAsCas12a-KRAB	spacer_017780	135	126	0.045994746516684	CTTG	other	COX10-P1P2-primary	0.0271	subpool1
AAGCTACTCCAGAGGTCATTTCC	Rep2	multiAsCas12a-KRAB	spacer_017781	123	142	0.0110553060022926	CTCC	other	COX10-P1P2-primary	0.0303	subpool1
CCACGTGCGAGGCCGTGGTTCCG	Rep2	multiAsCas12a-KRAB	spacer_017782	102	153	-0.0319663211680621	ATTA	other	COX10-P1P2-primary	-0.005	subpool1
ACGTGCGAGGCCGTGGTTCCGGC	Rep2	multiAsCas12a-KRAB	spacer_017783	141	100	0.0911154172539453	TACC	other	COX10-P1P2-primary	0.0711	subpool1
GTGACCTCTTCACTCCAAGCTAC	Rep2	multiAsCas12a-KRAB	spacer_017784	146	152	0.0280404608544422	CTCC	other	COX10-P1P2-primary	0.0217	subpool1
CCCAAGGTCGTGCCCAAGGCGGG	Rep2	multiAsCas12a-KRAB	spacer_017785	85	129	-0.0338881683849637	TTCC	other	COX10-P1P2-primary	-0.0256	subpool1
TTCTCTTATTACCACGTGCGAGG	Rep2	multiAsCas12a-KRAB	spacer_017786	237	279	0.00784967402444676	ATTC	other	COX10-P1P2-primary	0.0074	subpool1
GCCGGCCACCGGTGTGGTGGGGG	Rep2	multiAsCas12a-KRAB	spacer_017787	90	120	-0.0126126763568648	GTTG	other	COX10-P1P2-primary	0.0304	subpool1
GGCGGGCGGGCTCCGAAAGGAGA	Rep2	multiAsCas12a-KRAB	spacer_017788	205	200	0.0387155023458192	TTCC	other	COX10-P1P2-primary	0.0178	subpool1
GCCGCATCTCCGCACACTCTCTC	Rep2	multiAsCas12a-KRAB	spacer_017789	47	146	-0.15158741530032	TATG	other	COX10-P1P2-primary	-0.1798	subpool1
CCACCACACCGGTGGCCGGCCAA	Rep2	multiAsCas12a-KRAB	spacer_017790	319	323	0.0326105307444778	TCCC	other	COX10-P1P2-primary	0.0143	subpool1
TCACGCCTCCTGACAGGTACTGT	Rep2	multiAsCas12a-KRAB	spacer_017791	175	150	0.0599875423920295	CTCC	other	COX10-P1P2-primary	0.0452	subpool1
CGGCTGGCTGCAACCTTGGGGAG	Rep2	multiAsCas12a-KRAB	spacer_017792	119	131	0.0188716358355426	GTTC	other	COX10-P1P2-primary	0.0143	subpool1
GGGCCGCCACTTCCGGCGGGCGG	Rep2	multiAsCas12a-KRAB	spacer_017793	99	132	-0.0126126763568648	TTCC	other	COX10-P1P2-primary	-0.0029	subpool1
ACGGCCTCGCACGTGGTAATAAG	Rep2	multiAsCas12a-KRAB	spacer_017794	160	115	0.0889221235545055	AACC	other	COX10-P1P2-primary	0.0855	subpool1
CGAGTCTGGGGCCGCTCCCCGGG	Rep2	multiAsCas12a-KRAB	spacer_017795	128	130	0.0321105225327012	TTTA	other	COX10-P1P2-primary	0.0293	subpool1
TGGGGCCGCTCCCCGGGATCCCT	Rep2	multiAsCas12a-KRAB	spacer_017796	76	108	-0.0230822081838625	AGTC	other	COX10-P1P2-primary	-0.0163	subpool1
CCCCACCACACCGGTGGCCGGCC	Rep2	multiAsCas12a-KRAB	spacer_017797	78	61	0.0750527428433864	TTTC	other	COX10-P1P2-primary	0.0307	subpool1
AGACTGGACCCTAGCTCCGTGAC	Rep2	multiAsCas12a-KRAB	spacer_017798	94	162	-0.0547793793099564	TGCA	other	COX10-P1P2-primary	-0.0439	subpool1
CCCCAAGGTCGTGCCCAAGGCGG	Rep2	multiAsCas12a-KRAB	spacer_017799	132	152	0.0114766294738541	TTTC	other	COX10-P1P2-primary	0.0287	subpool1
GTGGGGGAAATGACCTCTGGAGT	Rep2	multiAsCas12a-KRAB	spacer_017800	100	114	0.0131280611019993	TGTG	other	COX10-P1P2-primary	-0.0391	subpool1
CAGCCAGCCGGAACCACGGCCTC	Rep2	multiAsCas12a-KRAB	spacer_017801	64	83	-0.00805708775414056	GTTG	other	COX10-P1P2-primary	0.0044	subpool1
AAGGTTGCAGCCAGCCGGAACCA	Rep2	multiAsCas12a-KRAB	spacer_017802	155	185	0.00558555189333672	CCCC	other	COX10-P1P2-primary	0.0118	subpool1
GGAGGCGTGAGGAGAGAGTGTGC	Rep2	multiAsCas12a-KRAB	spacer_017803	90	100	0.0173456842164603	GTCA	other	COX10-P1P2-primary	0.0291	subpool1
TCTCTTATTACCACGTGCGAGGC	Rep2	multiAsCas12a-KRAB	spacer_017804	67	84	-0.00249772567829353	TTCT	other	COX10-P1P2-primary	-0.0176	subpool1
CGTGGTAATAAGAGAAGAATTTC	Rep2	multiAsCas12a-KRAB	spacer_017805	51	95	-0.0675549049537451	CGCA	other	COX10-P1P2-primary	-0.0108	subpool1
GGAGCCCGCCCGCCGGAAGTGGC	Rep2	multiAsCas12a-KRAB	spacer_017806	51	118	-0.103179898237446	TTTC	other	COX10-P1P2-primary	-0.109	subpool1
GTGAGGAGAGAGGACACAGGGAT	Rep2	multiAsCas12a-KRAB	spacer_017807	142	149	0.0267513439530856	TCCC	other	COX10-P1P2-primary	0.02	subpool1
CCGCCCCCCTGTGGGAGTAGTTC	Rep2	multiAsCas12a-KRAB	spacer_017808	150	101	0.0996475408439245	TTCC	other	COX10-P1P2-primary	0.1025	subpool1
AGACTCGTAAATTATGGCCGCAT	Rep2	multiAsCas12a-KRAB	spacer_017809	131	217	-0.0482722129887766	CCCC	other	COX10-P1P2-primary	-0.0812	subpool1
CTTGGCGAGGTTGGCCGGCCACC	Rep2	multiAsCas12a-KRAB	spacer_017810	69	112	-0.0449353376325586	AGCC	other	COX10-P1P2-primary	-0.0261	subpool1
CTTCCCCGCCCCCCTGTGGGAGT	Rep2	multiAsCas12a-KRAB	spacer_017811	85	82	0.040562315761411	CTTC	other	COX10-P1P2-primary	0.0298	subpool1
CGGCGGGCGGGCTCCGAAAGGAG	Rep2	multiAsCas12a-KRAB	spacer_017812	70	73	0.0277627174180547	CTTC	other	COX10-P1P2-primary	0.0256	subpool1
GCCAGCCGGAACCACGGCCTCGC	Rep2	multiAsCas12a-KRAB	spacer_017813	80	121	-0.0333299477815104	TGCA	other	COX10-P1P2-primary	-0.0058	subpool1
AAGGGCTCCCCAAGGTTGCAGCC	Rep2	multiAsCas12a-KRAB	spacer_017814	82	116	-0.0223383587293756	CGCC	other	COX10-P1P2-primary	-0.0653	subpool1
TGTCAGGAGGCGTGAGGAGAGAG	Rep2	multiAsCas12a-KRAB	spacer_017815	183	157	0.0598379601660577	TACC	other	COX10-P1P2-primary	0.0484	subpool1
TGTGTCCTCTCTCCTCACGGGAC	Rep2	multiAsCas12a-KRAB	spacer_017816	126	151	0.00491724203193718	TCCC	other	COX10-P1P2-primary	-0.0115	subpool1
CCAAGGTTGCAGCCAGCCGGAAC	Rep2	multiAsCas12a-KRAB	spacer_017817	135	109	0.069809734981717	CTCC	other	COX10-P1P2-primary	0.0453	subpool1
TGACAGGTACTGTACCCGCCTTG	Rep2	multiAsCas12a-KRAB	spacer_017818	121	176	-0.0269100433368032	CTCC	other	COX10-P1P2-primary	-0.0177	subpool1
GGTGGCCGGCCAACCTCGCCAAG	Rep2	multiAsCas12a-KRAB	spacer_017819	69	70	0.0322938087356234	CACC	other	COX10-P1P2-primary	0.0737	subpool1
GCACACTCTCTCCTCACGCCTCC	Rep2	multiAsCas12a-KRAB	spacer_017820	194	206	0.0247961863177084	CTCC	other	COX10-P1P2-primary	0.0366	subpool1
CGGGCCGCCACTTCCGGCGGGCG	Rep2	multiAsCas12a-KRAB	spacer_017821	82	84	0.0306984946133137	GTTC	other	COX10-P1P2-primary	-0.001	subpool1
CGCCTTGGGCACGACCTTGGGGG	Rep2	multiAsCas12a-KRAB	spacer_017822	68	82	0.00389624572868185	TACC	other	COX10-P1P2-primary	0.0064	subpool1
CAAGGTCGTGCCCAAGGCGGGTA	Rep2	multiAsCas12a-KRAB	spacer_017823	177	231	-0.00909399663638833	CCCC	other	COX10-P1P2-primary	-0.0087	subpool1
TCACGGGACGCTGGGCGCCGCCA	Rep2	multiAsCas12a-KRAB	spacer_017824	165	180	0.0203607424580537	CTCC	other	COX10-P1P2-primary	0.0303	subpool1
GCTTGGAGTGAAGAGGTCACGGA	Rep2	multiAsCas12a-KRAB	spacer_017825	145	116	0.0713241794707213	AGTA	other	COX10-P1P2-primary	0.0443	subpool1
CGGAGATGCGGCCATAATTTACG	Rep2	multiAsCas12a-KRAB	spacer_017826	75	96	-0.00590496689746066	TGTG	other	COX10-P1P2-primary	0.0136	subpool1
CAGCGTCCCGTGAGGAGAGAGGA	Rep2	multiAsCas12a-KRAB	spacer_017827	64	184	-0.138868309247317	CGCC	other	COX10-P1P2-primary	-0.1175	subpool1
TTCCCCGCCCCCCTGTGGGAGTA	Rep2	multiAsCas12a-KRAB	spacer_017828	203	290	-0.0239493134355567	TTCC	other	COX10-P1P2-primary	-0.0224	subpool1
CCAAGGTCGTGCCCAAGGCGGGT	Rep2	multiAsCas12a-KRAB	spacer_017829	75	75	0.0346581094379921	TCCC	other	COX10-P1P2-primary	-0.0438	subpool1
GAAAGGAGAGCGTGGTGTCTGGA	Rep2	multiAsCas12a-KRAB	spacer_017830	182	177	0.0392354545536754	CTCC	other	COX10-P1P2-primary	0.0163	subpool1
CAAGGTTGCAGCCAGCCGGAACC	Rep2	multiAsCas12a-KRAB	spacer_017831	29	67	-0.102939634904855	TCCC	other	COX10-P1P2-primary	-0.0469	subpool1
GTACCTGTCAGGAGGCGTGAGGA	Rep2	multiAsCas12a-KRAB	spacer_017832	158	291	-0.0656943500985889	TACA	other	COX10-P1P2-primary	-0.08	subpool1
TCTCTCCTCACGGGACGCTGGGC	Rep2	multiAsCas12a-KRAB	spacer_017833	101	210	-0.0856191154953026	GTCC	other	COX10-P1P2-primary	-0.0447	subpool1
GGCACGACCTTGGGGGAAATTCT	Rep2	multiAsCas12a-KRAB	spacer_017834	81	113	-0.0200490613513658	CTTG	other	COX10-P1P2-primary	-0.0028	subpool1
CGGGATCCCTGTGTCCTCTCTCC	Rep2	multiAsCas12a-KRAB	spacer_017835	68	92	-0.0150114936151598	TCCC	other	COX10-P1P2-primary	-0.0054	subpool1
CCGTGAGGAGAGAGGACACAGGG	Rep2	multiAsCas12a-KRAB	spacer_017836	66	67	0.032187144620302	CGTC	other	COX10-P1P2-primary	0.0391	subpool1
CCCGCCCCCCTGTGGGAGTAGTT	Rep2	multiAsCas12a-KRAB	spacer_017837	53	146	-0.131845774880552	CTTC	other	COX10-P1P2-primary	-0.0695	subpool1
CGCCCCCCTGTGGGAGTAGTTCC	Rep2	multiAsCas12a-KRAB	spacer_017838	143	167	0.00916460651137902	TCCC	other	COX10-P1P2-primary	0.0094	subpool1
CTTATTACCACGTGCGAGGCCGT	Rep2	multiAsCas12a-KRAB	spacer_017839	53	120	-0.0996209499065773	TTCT	other	COX10-P1P2-primary	-0.0728	subpool1
GAGCCCGCCCGCCGGAAGTGGCG	Rep2	multiAsCas12a-KRAB	spacer_017840	143	132	0.0478104121054108	TTCG	other	COX10-P1P2-primary	0.0762	subpool1
AGAGAAGAATTTCCCCCAAGGTC	Rep2	multiAsCas12a-KRAB	spacer_017841	121	92	0.079681034405826	AATA	other	COX10-P1P2-primary	0.0581	subpool1
CGGAGCTAGGGTCCAGTCTTGCA	Rep2	multiAsCas12a-KRAB	spacer_017842	135	124	0.0486238596275088	GTCA	other	COX10-P1P2-primary	0.0416	subpool1
GGGATCCCTGTGTCCTCTCTCCT	Rep2	multiAsCas12a-KRAB	spacer_017843	90	109	0.00318530437566276	CCCC	other	COX10-P1P2-primary	-0.0085	subpool1
CCTGTGGGAGTAGTTCCGGGCCG	Rep2	multiAsCas12a-KRAB	spacer_017844	106	154	-0.0267161600530901	CCCC	other	COX10-P1P2-primary	-0.0255	subpool1
GGTGTGGTGGGGGAAATGACCTC	Rep2	multiAsCas12a-KRAB	spacer_017845	78	71	0.0501085763352093	CACC	other	COX10-P1P2-primary	0.0593	subpool1
CACCACACCGGTGGCCGGCCAAC	Rep2	multiAsCas12a-KRAB	spacer_017846	158	181	0.0123272280136068	CCCC	other	COX10-P1P2-primary	0.0016	subpool1
CTGTGTCCTCTCTCCTCACGGGA	Rep2	multiAsCas12a-KRAB	spacer_017847	167	190	0.0134563650351566	ATCC	other	COX10-P1P2-primary	0.0156	subpool1
GCGAGGTTGGCCGGCCACCGGTG	Rep2	multiAsCas12a-KRAB	spacer_017848	91	183	-0.0801374712095416	CTTG	other	COX10-P1P2-primary	-0.0567	subpool1
TAGCTCCGTGACCTCTTCACTCC	Rep2	multiAsCas12a-KRAB	spacer_017849	146	161	0.0185883692062609	ACCC	other	COX10-P1P2-primary	0.0179	subpool1
TCCTGACAGGTACTGTACCCGCC	Rep2	multiAsCas12a-KRAB	spacer_017850	66	88	-0.0126126763568648	CGCC	other	COX10-P1P2-primary	0.0085	subpool1
AAGGTCGTGCCCAAGGCGGGTAC	Rep2	multiAsCas12a-KRAB	spacer_017851	83	112	-0.0145805569299668	CCCC	other	COX10-P1P2-primary	-0.0405	subpool1
ACACCGGTGGCCGGCCAACCTCG	Rep2	multiAsCas12a-KRAB	spacer_017852	113	148	-0.00967838295537487	CACC	other	COX10-P1P2-primary	-0.0034	subpool1
CACAGGGGGGCGGGGAAGGAAGA	Rep2	multiAsCas12a-KRAB	spacer_017853	146	179	0.00117391600015165	CTCC	other	COX10-P1P2-primary	-0.0024	subpool1
TCTCCGCACACTCTCTCCTCACG	Rep2	multiAsCas12a-KRAB	spacer_017854	63	345	-0.244746517915723	CGCA	other	COX10-P1P2-primary	-0.3234	subpool1
GGGGAAATTCTTCTCTTATTACC	Rep2	multiAsCas12a-KRAB	spacer_017855	68	139	-0.0828223269484735	CTTG	other	COX10-P1P2-primary	-0.0376	subpool1
AGGAGGCGTGAGGAGAGAGTGTG	Rep2	multiAsCas12a-KRAB	spacer_017856	85	189	-0.0966461602753759	TGTC	other	COX10-P1P2-primary	-0.0805	subpool1
ACCACACCGGTGGCCGGCCAACC	Rep2	multiAsCas12a-KRAB	spacer_017857	157	146	0.0465938941773554	CCCC	other	COX10-P1P2-primary	0.0237	subpool1
CGCCTCCTGACAGGTACTGTACC	Rep2	multiAsCas12a-KRAB	spacer_017858	140	149	0.0244205805635963	CTCA	other	COX10-P1P2-primary	0.0138	subpool1
GCCTTGGGCACGACCTTGGGGGA	Rep2	multiAsCas12a-KRAB	spacer_017859	210	277	-0.0108426477810359	ACCC	other	COX10-P1P2-primary	-0.0053	subpool1
GGAACCACGGCCTCGCACGTGGT	Rep2	multiAsCas12a-KRAB	spacer_017860	131	109	0.0648675259255233	AGCC	other	COX10-P1P2-primary	0.0139	subpool1
ACCTTGGGGAGCCCTTGGCGAGG	Rep2	multiAsCas12a-KRAB	spacer_017861	180	157	0.0571219303307083	TGCA	other	COX10-P1P2-primary	0.0613	subpool1
GAGGTCATTTCCCCCACCACACC	Rep2	multiAsCas12a-KRAB	spacer_017862	33	67	-0.0817080717806092	TCCA	other	COX10-P1P2-primary	-0.0332	subpool1
GGGAGCCCTTGGCGAGGTTGGCC	Rep2	multiAsCas12a-KRAB	spacer_017863	148	119	0.0704935994517742	CTTG	other	COX10-P1P2-primary	0.0105	subpool1
CACTCTCTCCTCACGCCTCCTGA	Rep2	multiAsCas12a-KRAB	spacer_017864	293	297	0.0324300608755185	CGCA	other	COX10-P1P2-primary	0.0301	subpool1
AGCCGGAACCACGGCCTCGCACG	Rep2	multiAsCas12a-KRAB	spacer_017865	62	83	-0.0132739088945876	AGCC	other	COX10-P1P2-primary	0.0194	subpool1
CTCTCTCCTCACGGGACGCTGGG	Rep2	multiAsCas12a-KRAB	spacer_017866	216	237	0.0194125801971276	TGTC	other	COX10-P1P2-primary	0.0073	subpool1
GTTCCGGGCCGCCACTTCCGGCG	Rep2	multiAsCas12a-KRAB	spacer_017867	113	153	-0.0151378905936097	AGTA	other	COX10-P1P2-primary	-0.0097	subpool1
CGTGAGGAGAGAGGACACAGGGA	Rep2	multiAsCas12a-KRAB	spacer_017868	240	243	0.0326168898483267	GTCC	other	COX10-P1P2-primary	0.0424	subpool1
ACAGGGGGGCGGGGAAGGAAGAT	Rep2	multiAsCas12a-KRAB	spacer_017869	75	128	-0.0531757526923176	TCCC	other	COX10-P1P2-primary	-0.0527	subpool1
TCCAGACACCACGCTCTCCTTTC	Rep2	multiAsCas12a-KRAB	spacer_017870	75	201	-0.127327425947321	CACC	other	COX10-P1P2-primary	-0.1271	subpool1
GGAGTAGTTCCGGGCCGCCACTT	Rep2	multiAsCas12a-KRAB	spacer_017871	85	120	-0.0220047219368162	TGTG	other	COX10-P1P2-primary	0.003	subpool1
ACGCTCTCCTTTCGGAGCCCGCC	Rep2	multiAsCas12a-KRAB	spacer_017872	125	149	0.00579885706896315	CACC	other	COX10-P1P2-primary	0.0336	subpool1
GCCCCCCTGTGGGAGTAGTTCCG	Rep2	multiAsCas12a-KRAB	spacer_017873	96	157	-0.0461685703080752	CCCC	other	COX10-P1P2-primary	-0.0412	subpool1
AGACACCACGCTCTCCTTTCGGA	Rep2	multiAsCas12a-KRAB	spacer_017874	73	131	-0.0614237177439479	CTCC	other	COX10-P1P2-primary	-0.0352	subpool1
TTGGGGAGCCCTTGGCGAGGTTG	Rep2	multiAsCas12a-KRAB	spacer_017875	145	191	-0.010617487147522	AACC	other	COX10-P1P2-primary	0.0036	subpool1
CCTGTCAGGAGGCGTGAGGAGAG	Rep2	multiAsCas12a-KRAB	spacer_017876	217	206	0.0432060257547644	AGTA	other	COX10-P1P2-primary	0.0466	subpool1
CGCCCGCCGGAAGTGGCGGCCCG	Rep2	multiAsCas12a-KRAB	spacer_017877	113	150	-0.0118840008217679	AGCC	other	COX10-P1P2-primary	-0.0518	subpool1
TGTGGGAGTAGTTCCGGGCCGCC	Rep2	multiAsCas12a-KRAB	spacer_017878	56	102	-0.0638692732401277	CCCC	other	COX10-P1P2-primary	-0.0225	subpool1
TTGGGCACGACCTTGGGGGAAAT	Rep2	multiAsCas12a-KRAB	spacer_017879	205	246	0.00469974886466708	CGCC	other	COX10-P1P2-primary	0.0033	subpool1
CCCGCCTTGGGCACGACCTTGGG	Rep2	multiAsCas12a-KRAB	spacer_017880	131	131	0.0346581094379921	TGTA	other	COX10-P1P2-primary	0.0349	subpool1
CTGTGGGAGTAGTTCCGGGCCGC	Rep2	multiAsCas12a-KRAB	spacer_017881	127	106	0.0643579080950498	CCCC	other	COX10-P1P2-primary	0.0892	subpool1
TCGCCAAGGGCTCCCCAAGGTTG	Rep2	multiAsCas12a-KRAB	spacer_017882	209	197	0.0443742042699405	AACC	other	COX10-P1P2-primary	0.0178	subpool1
GGAAGTGGCGGCCCGGAACTACT	Rep2	multiAsCas12a-KRAB	spacer_017883	44	96	-0.0935344739428574	CGCC	other	COX10-P1P2-primary	-0.0639	subpool1
AGCTACTCCAGAGGTCATTTCCC	Rep2	multiAsCas12a-KRAB	spacer_017884	115	136	0.00709856612296204	TCCA	other	COX10-P1P2-primary	-0.0041	subpool1
GCCATCTTCCTTCCCCGCCCCCC	Rep2	multiAsCas12a-KRAB	spacer_017885	52	78	-0.0319663211680621	CGCC	other	COX10-P1P2-primary	-0.0419	subpool1
ACTTCCGGCGGGCGGGCTCCGAA	Rep2	multiAsCas12a-KRAB	spacer_017886	140	135	0.0406338975808321	CGCC	other	COX10-P1P2-primary	0.0604	subpool1
CGCCGGAAGTGGCGGCCCGGAAC	Rep2	multiAsCas12a-KRAB	spacer_017887	73	91	-0.00155716178281415	CGCC	other	COX10-P1P2-primary	0.0285	subpool1
TCCTCTCTCCTCACGGGACGCTG	Rep2	multiAsCas12a-KRAB	spacer_017888	227	229	0.0332167312140708	TGTG	other	COX10-P1P2-primary	0.01	subpool1
CGGGACGCTGGGCGCCGCCATCT	Rep2	multiAsCas12a-KRAB	spacer_017889	120	125	0.027950399978588	CTCA	other	COX10-P1P2-primary	-0.0078	subpool1
CCCCTGTGGGAGTAGTTCCGGGC	Rep2	multiAsCas12a-KRAB	spacer_017890	48	65	-0.0151602632621558	CGCC	other	COX10-P1P2-primary	0.0634	subpool1
ATCTTCCTTCCCCGCCCCCCTGT	Rep2	multiAsCas12a-KRAB	spacer_017891	62	75	0.00337993402694362	CGCC	other	COX10-P1P2-primary	0.0458	subpool1
GACACCACGCTCTCCTTTCGGAG	Rep2	multiAsCas12a-KRAB	spacer_017892	186	255	-0.0171863809664301	TCCA	other	COX10-P1P2-primary	-0.0243	subpool1
CGCAGAAGCCGGATGGAGGAGGC	Rep2	multiAsCas12a-KRAB	spacer_017893	106	145	-0.0168212340075358	CTTC	other	COX10-P1P2-secondary	0.0163	subpool1
GCAGAAGCCGGATGGAGGAGGCT	Rep2	multiAsCas12a-KRAB	spacer_017894	160	129	0.0700454487847015	TTCC	other	COX10-P1P2-secondary	0.0644	subpool1
CACTGTGGCTTTAGTGGTCCACA	Rep2	multiAsCas12a-KRAB	spacer_017895	212	205	0.0401752341598319	CTTG	other	COX10-P1P2-secondary	0.032	subpool1
AGTCTTGCACTGTGGCTTTAGTG	Rep2	multiAsCas12a-KRAB	spacer_017896	179	256	-0.0241328043132315	GTCC	other	COX10-P1P2-secondary	-0.0523	subpool1
GTGGTCCACACAGCCTCCTCCAT	Rep2	multiAsCas12a-KRAB	spacer_017897	142	176	-0.000613473606724867	TTTA	other	COX10-P1P2-secondary	0.0246	subpool1
ACACAGCCTCCTCCATCCGGCTT	Rep2	multiAsCas12a-KRAB	spacer_017898	131	163	-0.00125363916037088	GTCC	other	COX10-P1P2-secondary	4e-04	subpool1
CTGTGGCTTTAGTGGTCCACACA	Rep2	multiAsCas12a-KRAB	spacer_017899	183	120	0.103998569879396	TGCA	other	COX10-P1P2-secondary	0.0838	subpool1
GGATGGAGGAGGCTGTGTGGACC	Rep2	multiAsCas12a-KRAB	spacer_017900	96	121	-0.00337158720818539	AGCC	other	COX10-P1P2-secondary	-0.0088	subpool1
GACCACTAAAGCCACAGTGCAAG	Rep2	multiAsCas12a-KRAB	spacer_017901	143	209	-0.0276981314848431	TGTG	other	COX10-P1P2-secondary	-0.0361	subpool1
GCTTTAGTGGTCCACACAGCCTC	Rep2	multiAsCas12a-KRAB	spacer_017902	99	177	-0.060814433842576	TGTG	other	COX10-P1P2-secondary	-0.0392	subpool1
ACAGTGCAAGACTGGACCCTAGC	Rep2	multiAsCas12a-KRAB	spacer_017903	183	169	0.0477356039712334	AGCC	other	COX10-P1P2-secondary	0.0406	subpool1
CACAGCCTCCTCCATCCGGCTTC	Rep2	multiAsCas12a-KRAB	spacer_017904	109	117	0.0230202512595778	TCCA	other	COX10-P1P2-secondary	0.051	subpool1
TCCATCCGGCTTCTGCGGAAGAG	Rep2	multiAsCas12a-KRAB	spacer_017905	118	200	-0.0520404259165504	CTCC	other	COX10-P1P2-secondary	-0.0164	subpool1
TGGACCACTAAAGCCACAGTGCA	Rep2	multiAsCas12a-KRAB	spacer_017906	180	216	0.00469974886466708	TGTG	other	COX10-P1P2-secondary	-0.0052	subpool1
GTCTTGCACTGTGGCTTTAGTGG	Rep2	multiAsCas12a-KRAB	spacer_017907	197	213	0.0218269248401035	TCCA	other	COX10-P1P2-secondary	0.02	subpool1
ATCCGGCTTCTGCGGAAGAGCGG	Rep2	multiAsCas12a-KRAB	spacer_017908	109	134	0.000728170294387773	CTCC	other	COX10-P1P2-secondary	-0.0165	subpool1
GAAGCCGGATGGAGGAGGCTGTG	Rep2	multiAsCas12a-KRAB	spacer_017909	182	189	0.0284567672942135	CGCA	other	COX10-P1P2-secondary	0.0368	subpool1
TCCGGCTTCTGCGGAAGAGCGGT	Rep2	multiAsCas12a-KRAB	spacer_017910	117	177	-0.0333647641952189	TCCA	other	COX10-P1P2-secondary	-0.0343	subpool1
TTGCACTGTGGCTTTAGTGGTCC	Rep2	multiAsCas12a-KRAB	spacer_017911	89	106	0.00593521381193276	AGTC	other	COX10-P1P2-secondary	-0.0083	subpool1
TCCTCCATCCGGCTTCTGCGGAA	Rep2	multiAsCas12a-KRAB	spacer_017912	132	190	-0.0251894405588752	AGCC	other	COX10-P1P2-secondary	-0.0175	subpool1
GATCTGGAACATTGACCTGCTGT	Rep2	multiAsCas12a-KRAB	spacer_017913	203	169	0.0647784375590618	TTCA	other	COX15-P1P2-primary	0.0608	subpool1
GGAGCTCCTTACAGTGCACTCAC	Rep2	multiAsCas12a-KRAB	spacer_017914	126	159	-0.00356547049189841	TTCC	other	COX15-P1P2-primary	-0.0043	subpool1
AGATCTGAACCTAGGGGCTCTGA	Rep2	multiAsCas12a-KRAB	spacer_017915	284	383	-0.0144823760312875	TTCC	other	COX15-P1P2-primary	-0.0101	subpool1
AGATCTGGAACATTGACCTGCTG	Rep2	multiAsCas12a-KRAB	spacer_017916	168	188	0.0161761699278695	GTTC	other	COX15-P1P2-primary	0.0333	subpool1
CTGTCATCAGTATGCAGCGATTG	Rep2	multiAsCas12a-KRAB	spacer_017917	160	195	0.00215216195937615	TTCC	other	COX15-P1P2-primary	0.0098	subpool1
TCTGGGGACCGGAGCGAACAGAA	Rep2	multiAsCas12a-KRAB	spacer_017918	241	333	-0.0184727596783291	CTTC	other	COX15-P1P2-primary	-0.0228	subpool1
CCTGTCATCAGTATGCAGCGATT	Rep2	multiAsCas12a-KRAB	spacer_017919	52	160	-0.150021660123087	GTTC	other	COX15-P1P2-primary	-0.1263	subpool1
GATCAGAGCCCCTAGGTTCAGAT	Rep2	multiAsCas12a-KRAB	spacer_017920	90	139	-0.0367642113357929	TTCA	other	COX15-P1P2-primary	-0.0564	subpool1
GCCGTTGAGGGCCTTGAAGGGGA	Rep2	multiAsCas12a-KRAB	spacer_017921	249	264	0.0250462430040089	TTCC	other	COX15-P1P2-primary	0.0248	subpool1
TTGGCGGAGGAGGGAGACCACAG	Rep2	multiAsCas12a-KRAB	spacer_017922	100	152	-0.0341427246928577	TTCC	other	COX15-P1P2-primary	-0.0316	subpool1
TAGGGCAGCGCCTAGAGCACAGG	Rep2	multiAsCas12a-KRAB	spacer_017923	160	184	0.0116929771863235	CTCC	other	COX15-P1P2-primary	0.0142	subpool1
AAGGCCCTCAACGGCGGAAAGAG	Rep2	multiAsCas12a-KRAB	spacer_017924	96	81	0.0625752504216517	CTTC	other	COX15-P1P2-primary	0.0661	subpool1
CGGGTCGGGCAGCGGGAGCCCCG	Rep2	multiAsCas12a-KRAB	spacer_017925	57	117	-0.083505296646138	CTTC	other	COX15-P1P2-primary	-0.0384	subpool1
CCGGCCCTTTCACTCCATCCCCG	Rep2	multiAsCas12a-KRAB	spacer_017926	110	162	-0.0289512629264686	TATC	other	COX15-P1P2-primary	-0.0371	subpool1
AGATCAGAGCCCCTAGGTTCAGA	Rep2	multiAsCas12a-KRAB	spacer_017927	152	118	0.0762622625224732	GTTC	other	COX15-P1P2-primary	0.0674	subpool1
GCACTGCAGCGGACTCCGAGTCG	Rep2	multiAsCas12a-KRAB	spacer_017928	198	203	0.0305602396082009	TACC	other	COX15-P1P2-primary	0.0467	subpool1
TAGGTTCAGATCTGGAACATTGA	Rep2	multiAsCas12a-KRAB	spacer_017929	148	170	0.0118861765782254	CCCC	other	COX15-P1P2-primary	0.0034	subpool1
TTACAGTGCACTCACAACGCATA	Rep2	multiAsCas12a-KRAB	spacer_017930	181	175	0.0401973776898004	CTCC	other	COX15-P1P2-primary	0.0034	subpool1
AGTGCACTGTAAGGAGCTCCGGA	Rep2	multiAsCas12a-KRAB	spacer_017931	166	156	0.0448673591515088	TGTG	other	COX15-P1P2-primary	0.023	subpool1
CAGATCTGAACCTAGGGGCTCTG	Rep2	multiAsCas12a-KRAB	spacer_017932	101	217	-0.0910070101169834	GTTC	other	COX15-P1P2-primary	-0.0829	subpool1
CTCCATCCCCGCTCCCGCGACTC	Rep2	multiAsCas12a-KRAB	spacer_017933	95	126	-0.0117455711051706	TTCA	other	COX15-P1P2-primary	-0.0061	subpool1
GCTGCAGTGCGGTACCTGTGCTC	Rep2	multiAsCas12a-KRAB	spacer_017934	23	143	-0.265604917979021	GTCC	other	COX15-P1P2-primary	-0.3023	subpool1
GCTGCCCGACCCGGAAGTGCTTC	Rep2	multiAsCas12a-KRAB	spacer_017935	55	99	-0.0619246817413872	TCCC	other	COX15-P1P2-primary	-0.0698	subpool1
GCTCCGGTCCCCAGAGAAGGCGG	Rep2	multiAsCas12a-KRAB	spacer_017936	88	79	0.0523859990120462	GTTC	other	COX15-P1P2-primary	0.0812	subpool1
GAGTCGCGGGAGCGGGGATGGAG	Rep2	multiAsCas12a-KRAB	spacer_017937	134	198	-0.029495356350372	CTCC	other	COX15-P1P2-primary	0.001	subpool1
TGTTCGCTCCGGTCCCCAGAGAA	Rep2	multiAsCas12a-KRAB	spacer_017940	243	267	0.0191816369913209	CTTC	other	COX15-P1P2-primary	0.0083	subpool1
TGTCATCAGTATGCAGCGATTGC	Rep2	multiAsCas12a-KRAB	spacer_017941	161	206	-0.00584116722130186	TCCC	other	COX15-P1P2-primary	-0.0226	subpool1
GTGCACTCACAACGCATAGGTTC	Rep2	multiAsCas12a-KRAB	spacer_017942	89	195	-0.0942253624051984	TACA	other	COX15-P1P2-primary	-0.0803	subpool1
AGAGAAGGCGGGGCTCCCGCTGC	Rep2	multiAsCas12a-KRAB	spacer_017944	219	150	0.096841294985292	CCCC	other	COX15-P1P2-primary	0.1005	subpool1
GAGCCCCACATCACGTTTCCGGA	Rep2	multiAsCas12a-KRAB	spacer_017945	182	216	0.0065154144533939	TGTA	other	COX15-P1P2-primary	0.0262	subpool1
ACAACCCAGGGCTCTGTGGTCTC	Rep2	multiAsCas12a-KRAB	spacer_017947	81	163	-0.0802482859317633	TTCC	other	COX15-P1P2-primary	-0.0231	subpool1
GGGTCGGGCAGCGGGAGCCCCGC	Rep2	multiAsCas12a-KRAB	spacer_017948	90	110	0.00168469062307359	TTCC	other	COX15-P1P2-primary	0.019	subpool1
TAGGTTCAGATCAGAGCCCCTAG	Rep2	multiAsCas12a-KRAB	spacer_017949	126	182	-0.0257649790242835	CGCA	other	COX15-P1P2-primary	-0.0186	subpool1
CAGTGCACTCACAACGCATAGGT	Rep2	multiAsCas12a-KRAB	spacer_017950	46	134	-0.141028363728381	CTTA	other	COX15-P1P2-primary	-0.1486	subpool1
GCTCCCGCGACTCGGAGTCCGCT	Rep2	multiAsCas12a-KRAB	spacer_017951	69	105	-0.0343306218704308	CCCC	other	COX15-P1P2-primary	-0.0525	subpool1
GGAAACGTGATGTGGGGCTCTAC	Rep2	multiAsCas12a-KRAB	spacer_017952	167	158	0.043761018811221	CTCC	other	COX15-P1P2-primary	0.014	subpool1
CAGAGAAGGCGGGGCTCCCGCTG	Rep2	multiAsCas12a-KRAB	spacer_017953	228	215	0.0443047113258374	TCCC	other	COX15-P1P2-primary	0.029	subpool1
TGTGCTCTAGGCGCTGCCCTAGG	Rep2	multiAsCas12a-KRAB	spacer_017954	162	151	0.0462122396839541	TACC	other	COX15-P1P2-primary	0.019	subpool1
CGCTGCCCGACCCGGAAGTGCTT	Rep2	multiAsCas12a-KRAB	spacer_017955	84	100	0.0060090471377684	CTCC	other	COX15-P1P2-primary	-0.0082	subpool1
CTGTAAGGAGCTCCGGAAACGTG	Rep2	multiAsCas12a-KRAB	spacer_017956	168	172	0.0307916707223501	TGCA	other	COX15-P1P2-primary	0.0125	subpool1
CGCGACTCGGAGTCCGCTGCAGT	Rep2	multiAsCas12a-KRAB	spacer_017957	72	126	-0.0572957541220995	CTCC	other	COX15-P1P2-primary	-0.0254	subpool1
CTCACAACGCATAGGTTCAGATC	Rep2	multiAsCas12a-KRAB	spacer_017958	138	127	0.0483072859762613	TGCA	other	COX15-P1P2-primary	0.0608	subpool1
TGCCGCTCCTGGCTCCTAGGGCA	Rep2	multiAsCas12a-KRAB	spacer_017959	109	109	0.0346581094379921	TATC	other	COX15-P1P2-primary	0.0534	subpool1
ACACAGCAGGTCAATGTTCCAGA	Rep2	multiAsCas12a-KRAB	spacer_017960	203	231	0.013426546313746	TACC	other	COX15-P1P2-primary	0.0232	subpool1
GATCTGAACCTAGGGGCTCTGAT	Rep2	multiAsCas12a-KRAB	spacer_017961	60	117	-0.0750769844088058	TCCA	other	COX15-P1P2-primary	-0.0306	subpool1
ACATCACGTTTCCGGAGCTCCTT	Rep2	multiAsCas12a-KRAB	spacer_017963	141	105	0.0830984095214398	CCCC	other	COX15-P1P2-primary	0.0961	subpool1
AGGCCCTCAACGGCGGAAAGAGC	Rep2	multiAsCas12a-KRAB	spacer_017964	75	77	0.0303337529232973	TTCA	other	COX15-P1P2-primary	0.0662	subpool1
TAGGGGCTCTGATCTGAACCTAT	Rep2	multiAsCas12a-KRAB	spacer_017965	62	133	-0.0907503330579435	AACC	other	COX15-P1P2-primary	-0.0557	subpool1
CACAACCCAGGGCTCTGTGGTCT	Rep2	multiAsCas12a-KRAB	spacer_017966	163	167	0.0306744946039403	CTTC	other	COX15-P1P2-primary	0.0136	subpool1
CCTAGGTTCAGATCTGGAACATT	Rep2	multiAsCas12a-KRAB	spacer_017967	137	147	0.0230817698165983	AGCC	other	COX15-P1P2-primary	0.0273	subpool1
TAGAGCACAGGTACCGCACTGCA	Rep2	multiAsCas12a-KRAB	spacer_017968	140	155	0.0179335777376196	CGCC	other	COX15-P1P2-primary	0.0239	subpool1
AGGGCTCTGTGGTCTCCCTCCTC	Rep2	multiAsCas12a-KRAB	spacer_017969	77	124	-0.0436345750371757	ACCC	other	COX15-P1P2-primary	5e-04	subpool1
CGCTCCCGCGACTCGGAGTCCGC	Rep2	multiAsCas12a-KRAB	spacer_017970	111	129	0.00996432936132377	TCCC	other	COX15-P1P2-primary	0.0151	subpool1
GCGACTCGGAGTCCGCTGCAGTG	Rep2	multiAsCas12a-KRAB	spacer_017971	106	115	0.0212674948159903	TCCC	other	COX15-P1P2-primary	0.0234	subpool1
AGGAGCGGCAGATACTGCCTCCC	Rep2	multiAsCas12a-KRAB	spacer_017972	135	162	0.00469974886466708	AGCC	other	COX15-P1P2-primary	-0.0176	subpool1
TCAGTATGCAGCGATTGCTCTTT	Rep2	multiAsCas12a-KRAB	spacer_017973	222	150	0.0990769221776533	GTCA	other	COX15-P1P2-primary	0.0881	subpool1
CCAGAGAAGGCGGGGCTCCCGCT	Rep2	multiAsCas12a-KRAB	spacer_017974	130	118	0.0505720916323672	GTCC	other	COX15-P1P2-primary	0.0545	subpool1
GCGGGAGCGGGGATGGAGTGAAA	Rep2	multiAsCas12a-KRAB	spacer_017975	166	138	0.0650128901405839	AGTC	other	COX15-P1P2-primary	0.0517	subpool1
TGGCTCCTAGGGCAGCGCCTAGA	Rep2	multiAsCas12a-KRAB	spacer_017976	189	196	0.0286823212951521	CTCC	other	COX15-P1P2-primary	0.0237	subpool1
GTGCGGTACCTGTGCTCTAGGCG	Rep2	multiAsCas12a-KRAB	spacer_017977	95	169	-0.0599915292808275	TGCA	other	COX15-P1P2-primary	-0.0608	subpool1
GAAGAGGTGGCTGTTCCCTGTCA	Rep2	multiAsCas12a-KRAB	spacer_017978	70	189	-0.128549112347441	TGTG	other	COX15-P1P2-primary	-0.0688	subpool1
GGTCCCCAGAGAAGGCGGGGCTC	Rep2	multiAsCas12a-KRAB	spacer_017979	62	140	-0.0991786452952757	CTCC	other	COX15-P1P2-primary	-0.0377	subpool1
CGCTGCAGTGCGGTACCTGTGCT	Rep2	multiAsCas12a-KRAB	spacer_017980	113	135	0.00542842439976398	AGTC	other	COX15-P1P2-primary	0.0251	subpool1
CCGCCTTCTCTGGGGACCGGAGC	Rep2	multiAsCas12a-KRAB	spacer_017981	107	158	-0.0293867381446908	AGCC	other	COX15-P1P2-primary	-0.0388	subpool1
CTAGGAGCCAGGAGCGGCAGATA	Rep2	multiAsCas12a-KRAB	spacer_017982	136	151	0.0174665492928054	TGCC	other	COX15-P1P2-primary	0.034	subpool1
CTGGGGACCGGAGCGAACAGAAG	Rep2	multiAsCas12a-KRAB	spacer_017983	94	115	0.00152585439622239	TTCT	other	COX15-P1P2-primary	-0.0237	subpool1
AGGAGCTCCGGAAACGTGATGTG	Rep2	multiAsCas12a-KRAB	spacer_017984	135	142	0.0263515579056629	TGTA	other	COX15-P1P2-primary	0.012	subpool1
ATGTTCCAGATCTGAACCTAGGG	Rep2	multiAsCas12a-KRAB	spacer_017985	92	133	-0.0259023096330986	GTCA	other	COX15-P1P2-primary	-0.0039	subpool1
TGGAAGAGGTGGCTGTTCCCTGT	Rep2	multiAsCas12a-KRAB	spacer_017986	126	202	-0.0428967378572105	GTTG	other	COX15-P1P2-primary	-0.0262	subpool1
CTCCTCCGCCAAGGAAAAGAGAA	Rep2	multiAsCas12a-KRAB	spacer_017987	82	158	-0.0731128180744247	CTCC	other	COX15-P1P2-primary	-0.0257	subpool1
CGGCCCTTTCACTCCATCCCCGC	Rep2	multiAsCas12a-KRAB	spacer_017988	71	104	-0.0280631432540819	ATCC	other	COX15-P1P2-primary	0.003	subpool1
GGGCTCTACATTATCTTTATCCC	Rep2	multiAsCas12a-KRAB	spacer_017989	112	159	-0.0229191153030957	TGTG	other	COX15-P1P2-primary	-0.0272	subpool1
CTGGGTTGTGGAAGAGGTGGCTG	Rep2	multiAsCas12a-KRAB	spacer_017990	170	243	-0.0240459415264816	AGCC	other	COX15-P1P2-primary	-0.0114	subpool1
GCTGCATACTGATGACAGGGAAC	Rep2	multiAsCas12a-KRAB	spacer_017991	71	115	-0.044583682297736	AATC	other	COX15-P1P2-primary	-0.0623	subpool1
GCGATTGCTCTTTCCGCCGTTGA	Rep2	multiAsCas12a-KRAB	spacer_017992	192	189	0.0372458174676144	TGCA	other	COX15-P1P2-primary	0.0485	subpool1
GCTCCTGGCTCCTAGGGCAGCGC	Rep2	multiAsCas12a-KRAB	spacer_017993	92	105	0.0129401639244261	TGCC	other	COX15-P1P2-primary	-0.0227	subpool1
CCTTGGCGGAGGAGGGAGACCAC	Rep2	multiAsCas12a-KRAB	spacer_017994	68	75	0.0185583543986366	TTTT	other	COX15-P1P2-primary	0.03	subpool1
CTCCGGTCCCCAGAGAAGGCGGG	Rep2	multiAsCas12a-KRAB	spacer_017995	135	149	0.0184447924207563	TTCG	other	COX15-P1P2-primary	0.0116	subpool1
ATCAGTATGCAGCGATTGCTCTT	Rep2	multiAsCas12a-KRAB	spacer_017996	123	150	0.00204943231308992	TGTC	other	COX15-P1P2-primary	-0.0196	subpool1
GGCCCTTTCACTCCATCCCCGCT	Rep2	multiAsCas12a-KRAB	spacer_017997	97	149	-0.0358721500466359	TCCC	other	COX15-P1P2-primary	-0.0086	subpool1
GTTCGCTCCGGTCCCCAGAGAAG	Rep2	multiAsCas12a-KRAB	spacer_017998	93	131	-0.0216362174901877	TTCT	other	COX15-P1P2-primary	-0.0238	subpool1
CAGCGATTGCTCTTTCCGCCGTT	Rep2	multiAsCas12a-KRAB	spacer_017999	68	141	-0.0851697392121735	TATG	other	COX15-P1P2-primary	-0.0628	subpool1
CCACATCACGTTTCCGGAGCTCC	Rep2	multiAsCas12a-KRAB	spacer_018000	104	154	-0.0298460844747424	AGCC	other	COX15-P1P2-primary	-0.0246	subpool1
CAACGCATAGGTTCAGATCAGAG	Rep2	multiAsCas12a-KRAB	spacer_018001	106	250	-0.106328659365981	CTCA	other	COX15-P1P2-primary	-0.0755	subpool1
ATCCCCGCTCCCGCGACTCGGAG	Rep2	multiAsCas12a-KRAB	spacer_018002	132	131	0.0359076672763752	CTCC	other	COX15-P1P2-primary	0.0187	subpool1
TATGCGTTGTGAGTGCACTGTAA	Rep2	multiAsCas12a-KRAB	spacer_018003	229	264	0.0112879122555878	AACC	other	COX15-P1P2-primary	0.0216	subpool1
TACTGATGACAGGGAACAGCCAC	Rep2	multiAsCas12a-KRAB	spacer_018004	149	165	0.0178980076403094	TGCA	other	COX15-P1P2-primary	0.0191	subpool1
CAACCCAGGGCTCTGTGGTCTCC	Rep2	multiAsCas12a-KRAB	spacer_018005	136	213	-0.039060202518215	TCCA	other	COX15-P1P2-primary	-0.04	subpool1
TGAGTGCACTGTAAGGAGCTCCG	Rep2	multiAsCas12a-KRAB	spacer_018006	90	175	-0.0746081793436314	GTTG	other	COX15-P1P2-primary	-0.0346	subpool1
GCGGACTCCGAGTCGCGGGAGCG	Rep2	multiAsCas12a-KRAB	spacer_018007	122	109	0.0531721200058691	TGCA	other	COX15-P1P2-primary	0.0488	subpool1
AAGGGGAGGCAGTATCTGCCGCT	Rep2	multiAsCas12a-KRAB	spacer_018008	67	95	-0.0227184757411851	CTTG	other	COX15-P1P2-primary	-0.0366	subpool1
TCTTTATCCCGGCCCTTTCACTC	Rep2	multiAsCas12a-KRAB	spacer_018009	97	97	0.0346581094379921	ATTA	other	COX15-P1P2-primary	0.0161	subpool1
GCCTTCTCTGGGGACCGGAGCGA	Rep2	multiAsCas12a-KRAB	spacer_018010	181	206	0.0133990388115669	CCCC	other	COX15-P1P2-primary	0.0186	subpool1
CTTCTGTTCGCTCCGGTCCCCAG	Rep2	multiAsCas12a-KRAB	spacer_018011	92	189	-0.0836426272549532	CGCA	other	COX15-P1P2-primary	-0.0698	subpool1
CTCTTTCCGCCGTTGAGGGCCTT	Rep2	multiAsCas12a-KRAB	spacer_018012	114	103	0.0513311717365711	ATTG	other	COX15-P1P2-primary	0.0067	subpool1
TTCAAGGCCCTCAACGGCGGAAA	Rep2	multiAsCas12a-KRAB	spacer_018013	232	309	-0.0124355161630104	CCCC	other	COX15-P1P2-primary	-0.0099	subpool1
CTGCAGCGGACTCCGAGTCGCGG	Rep2	multiAsCas12a-KRAB	spacer_018014	133	171	-0.00663688821402476	CGCA	other	COX15-P1P2-primary	-0.0085	subpool1
GCGGAGGAGGGAGACCACAGAGC	Rep2	multiAsCas12a-KRAB	spacer_018015	119	121	0.0319194449770979	CTTG	other	COX15-P1P2-primary	0.0137	subpool1
CGTTGTGAGTGCACTGTAAGGAG	Rep2	multiAsCas12a-KRAB	spacer_018016	138	177	-0.00623950938943708	TATG	other	COX15-P1P2-primary	0.0208	subpool1
GTTGAGGGCCTTGAAGGGGAGGC	Rep2	multiAsCas12a-KRAB	spacer_018017	82	112	-0.0165722911815432	CGCC	other	COX15-P1P2-primary	-0.0372	subpool1
TTCTCTGGGGACCGGAGCGAACA	Rep2	multiAsCas12a-KRAB	spacer_018018	146	134	0.0487509760008901	CGCC	other	COX15-P1P2-primary	0.0603	subpool1
CCTTCAAGGCCCTCAACGGCGGA	Rep2	multiAsCas12a-KRAB	spacer_018019	76	88	0.0105688036072732	CTCC	other	COX15-P1P2-primary	0.0037	subpool1
CTTCAAGGCCCTCAACGGCGGAA	Rep2	multiAsCas12a-KRAB	spacer_018020	133	142	0.0238990338111707	TCCC	other	COX15-P1P2-primary	0.0124	subpool1
AGGGCCTTGAAGGGGAGGCAGTA	Rep2	multiAsCas12a-KRAB	spacer_018021	133	206	-0.0372346117103027	GTTG	other	COX15-P1P2-primary	-0.0016	subpool1
CCGCTCCCGCGACTCGGAGTCCG	Rep2	multiAsCas12a-KRAB	spacer_018022	88	112	-0.00496869049598358	ATCC	other	COX15-P1P2-primary	0.0158	subpool1
TCCGCCAAGGAAAAGAGAAGCAC	Rep2	multiAsCas12a-KRAB	spacer_018023	111	133	0.00494665509276619	CTCC	other	COX15-P1P2-primary	-0.0212	subpool1
GAGCCCCTAGGTTCAGATCTGGA	Rep2	multiAsCas12a-KRAB	spacer_018024	131	175	-0.0129259577937708	ATCA	other	COX15-P1P2-primary	-0.0025	subpool1
TCCTCCGCCAAGGAAAAGAGAAG	Rep2	multiAsCas12a-KRAB	spacer_018025	149	155	0.0281711066120153	TCCC	other	COX15-P1P2-primary	0.0131	subpool1
CGTTTCCGGAGCTCCTTACAGTG	Rep2	multiAsCas12a-KRAB	spacer_018026	112	110	0.0376188393392387	ATCA	other	COX15-P1P2-primary	0.0293	subpool1
ACGGCGGAAAGAGCAATCGCTGC	Rep2	multiAsCas12a-KRAB	spacer_018027	133	153	0.0116392703501262	CTCA	other	COX15-P1P2-primary	0.0206	subpool1
TCCCCGCTCCCGCGACTCGGAGT	Rep2	multiAsCas12a-KRAB	spacer_018028	55	109	-0.0777364932103299	TCCA	other	COX15-P1P2-primary	-0.0342	subpool1
TTATCTTTATCCCGGCCCTTTCA	Rep2	multiAsCas12a-KRAB	spacer_018029	70	118	-0.0511459944819253	TACA	other	COX15-P1P2-primary	-0.0448	subpool1
GTATGCAGCGATTGCTCTTTCCG	Rep2	multiAsCas12a-KRAB	spacer_018030	143	191	-0.0128996913885864	ATCA	other	COX15-P1P2-primary	-0.0413	subpool1
TCTTCCACAACCCAGGGCTCTGT	Rep2	multiAsCas12a-KRAB	spacer_018031	111	166	-0.0314721371447891	CACC	other	COX15-P1P2-primary	-0.0327	subpool1
CAGGGCTCTGTGGTCTCCCTCCT	Rep2	multiAsCas12a-KRAB	spacer_018032	112	127	0.0140055166459008	AACC	other	COX15-P1P2-primary	0.0237	subpool1
GCCAAGGAAAAGAGAAGCACTTC	Rep2	multiAsCas12a-KRAB	spacer_018033	135	114	0.0624400664865217	CTCC	other	COX15-P1P2-primary	0.0699	subpool1
AAGGAAAAGAGAAGCACTTCCGG	Rep2	multiAsCas12a-KRAB	spacer_018034	112	162	-0.0259905330252221	CGCC	other	COX15-P1P2-primary	-0.0031	subpool1
TCCCCTTCAAGGCCCTCAACGGC	Rep2	multiAsCas12a-KRAB	spacer_018035	114	73	0.107900188627596	TGCC	other	COX15-P1P2-primary	0.0869	subpool1
GTCTCCCTCCTCCGCCAAGGAAA	Rep2	multiAsCas12a-KRAB	spacer_018036	77	126	-0.0462636881480005	TGTG	other	COX15-P1P2-primary	-0.058	subpool1
TGCAGCGATTGCTCTTTCCGCCG	Rep2	multiAsCas12a-KRAB	spacer_018037	80	102	-0.00526185036657887	AGTA	other	COX15-P1P2-primary	0.0236	subpool1
TCTGCCGCTCCTGGCTCCTAGGG	Rep2	multiAsCas12a-KRAB	spacer_018038	40	174	-0.206915398644168	AGTA	other	COX15-P1P2-primary	-0.1594	subpool1
CTCTAGGCGCTGCCCTAGGAGCC	Rep2	multiAsCas12a-KRAB	spacer_018039	88	108	0.00100709764685642	TGTG	other	COX15-P1P2-primary	0.0235	subpool1
ACCTCTTCCACAACCCAGGGCTC	Rep2	multiAsCas12a-KRAB	spacer_018040	139	105	0.0807509972577398	AGCC	other	COX15-P1P2-primary	0.0492	subpool1
CCACACAGCAGGTCAATGTTCCA	Rep2	multiAsCas12a-KRAB	spacer_018041	314	235	0.0822781324820271	AATA	other	COX15-P1P2-primary	0.0724	subpool1
CCGTCGCCACACGAGGATGCCAG	Rep2	multiAsCas12a-KRAB	spacer_018042	43	102	-0.107273620319342	TTTT	other	COX15-P1P2-secondary	-0.0745	subpool1
ACTATCCCAGCGGAGTACTGGCT	Rep2	multiAsCas12a-KRAB	spacer_018043	81	97	0.00503819607779816	ATTA	other	COX15-P1P2-secondary	0.0122	subpool1
GTCGCCACACGAGGATGCCAGTA	Rep2	multiAsCas12a-KRAB	spacer_018044	138	244	-0.0589880045465998	TTCC	other	COX15-P1P2-secondary	-0.0622	subpool1
TCCGTCGCCACACGAGGATGCCA	Rep2	multiAsCas12a-KRAB	spacer_018045	233	345	-0.0298369255291208	TTTT	other	COX15-P1P2-secondary	-0.0319	subpool1
TAACCTGCAGTTACCTGTAGCTG	Rep2	multiAsCas12a-KRAB	spacer_018046	361	274	0.0799682397257648	TTCC	other	COX15-P1P2-secondary	0.0648	subpool1
ATTGTCGAGCGCGGAGCCCAGTT	Rep2	multiAsCas12a-KRAB	spacer_018047	36	153	-0.203093922595076	GTTA	other	COX15-P1P2-secondary	-0.1417	subpool1
GGGGTCCCCTCATAACGGCCCTG	Rep2	multiAsCas12a-KRAB	spacer_018048	74	115	-0.0377834264749265	TCCC	other	COX15-P1P2-secondary	-0.0168	subpool1
CGGGGTCCCCTCATAACGGCCCT	Rep2	multiAsCas12a-KRAB	spacer_018049	97	72	0.0836316676093834	GTCC	other	COX15-P1P2-secondary	0.0885	subpool1
TTCCGTCGCCACACGAGGATGCC	Rep2	multiAsCas12a-KRAB	spacer_018050	143	181	-0.00406336553977738	TTTT	other	COX15-P1P2-secondary	8e-04	subpool1
GCGCTCGACAATTAACTATCCCA	Rep2	multiAsCas12a-KRAB	spacer_018051	144	166	0.0112965570570567	CTCC	other	COX15-P1P2-secondary	0.0023	subpool1
GGAACTGGGCTCCGCGCTCGACA	Rep2	multiAsCas12a-KRAB	spacer_018052	100	90	0.051970534659524	GTTA	other	COX15-P1P2-secondary	0.0499	subpool1
GCTGGGATAGTTAATTGTCGAGC	Rep2	multiAsCas12a-KRAB	spacer_018053	124	151	0.00228812892111243	CTCC	other	COX15-P1P2-secondary	-0.0478	subpool1
AGGGGACCCCGGGACTCGAACCT	Rep2	multiAsCas12a-KRAB	spacer_018054	40	121	-0.147225164182422	TATG	other	COX15-P1P2-secondary	-0.1119	subpool1
TCGAGCGCGGAGCCCAGTTCCTA	Rep2	multiAsCas12a-KRAB	spacer_018055	136	152	0.0163819508738411	ATTG	other	COX15-P1P2-secondary	0.0131	subpool1
AGTACCGCCCGCACCAGCAGCCA	Rep2	multiAsCas12a-KRAB	spacer_018056	143	158	0.0182675158846079	TGCC	other	COX15-P1P2-secondary	0.005	subpool1
CCGGGGTCCCCTCATAACGGCCC	Rep2	multiAsCas12a-KRAB	spacer_018057	57	80	-0.021040988594197	AGTC	other	COX15-P1P2-secondary	-0.0243	subpool1
CTAACCTGCAGTTACCTGTAGCT	Rep2	multiAsCas12a-KRAB	spacer_018058	114	185	-0.0448967249984054	GTTC	other	COX15-P1P2-secondary	-9e-04	subpool1
ACCAACTTGCACAAGGTCGCAGG	Rep2	multiAsCas12a-KRAB	spacer_018059	136	150	0.0185583543986366	GTTA	other	COX15-P1P2-secondary	0.0139	subpool1
CAGCGGAGTACTGGCTGCTGGTG	Rep2	multiAsCas12a-KRAB	spacer_018060	155	148	0.0422516219260659	ATCC	other	COX15-P1P2-secondary	0.0524	subpool1
CACAAGGTCGCAGGGCCGTTATG	Rep2	multiAsCas12a-KRAB	spacer_018061	95	116	0.00184200615819437	CTTG	other	COX15-P1P2-secondary	-0.0111	subpool1
ACAGCTGAGCCATTCTCGCTACC	Rep2	multiAsCas12a-KRAB	spacer_018062	122	161	-0.0109204259323645	CTCC	other	COX15-P1P2-secondary	0.0012	subpool1
GAGTCCCGGGGTCCCCTCATAAC	Rep2	multiAsCas12a-KRAB	spacer_018063	107	142	-0.0118430446740278	GTTC	other	COX15-P1P2-secondary	-0.0288	subpool1
AGTCCCGGGGTCCCCTCATAACG	Rep2	multiAsCas12a-KRAB	spacer_018064	144	144	0.0346581094379921	TTCG	other	COX15-P1P2-secondary	0.0391	subpool1
AAGGTTCGAGTCCCGGGGTCCCC	Rep2	multiAsCas12a-KRAB	spacer_018065	95	100	0.0262297972006599	AGCC	other	COX15-P1P2-secondary	0.0654	subpool1
GCTGTGGAGCCAAGGTTCGAGTC	Rep2	multiAsCas12a-KRAB	spacer_018066	101	112	0.0176713851434808	CTCA	other	COX15-P1P2-secondary	0.0213	subpool1
AGCGGAGTACTGGCTGCTGGTGC	Rep2	multiAsCas12a-KRAB	spacer_018067	144	167	0.0103096708238987	TCCC	other	COX15-P1P2-secondary	0.0245	subpool1
CGTCGCCACACGAGGATGCCAGT	Rep2	multiAsCas12a-KRAB	spacer_018068	24	54	-0.0985907517741164	TTTC	other	COX15-P1P2-secondary	-0.0992	subpool1
GTGGTGATTTCTTCTGGAGTCGT	Rep2	multiAsCas12a-KRAB	spacer_018069	132	164	-0.00100907567130518	GTCA	other	COX15-P1P2-secondary	-0.0049	subpool1
ACGCCTCAAAGATAGAAGGTGCC	Rep2	multiAsCas12a-KRAB	spacer_018070	117	109	0.0462959676164065	TTTA	other	COX15-P1P2-secondary	0.0396	subpool1
ACACCTTTAACGCCTCAAAGATA	Rep2	multiAsCas12a-KRAB	spacer_018071	210	300	-0.0239493134355567	TTCC	other	COX15-P1P2-secondary	-0.0275	subpool1
CCTCATAACGGCCCTGCGACCTT	Rep2	multiAsCas12a-KRAB	spacer_018072	61	101	-0.0481977157543665	GTCC	other	COX15-P1P2-secondary	-0.0324	subpool1
GAGCGCGGAGCCCAGTTCCTAAC	Rep2	multiAsCas12a-KRAB	spacer_018073	106	88	0.0652377035070015	TGTC	other	COX15-P1P2-secondary	0.0442	subpool1
CACACCTTTAACGCCTCAAAGAT	Rep2	multiAsCas12a-KRAB	spacer_018074	73	115	-0.0400190536672879	TTTC	other	COX15-P1P2-secondary	-0.0335	subpool1
CGCTACCTGCCCCTCGTCACGCC	Rep2	multiAsCas12a-KRAB	spacer_018075	31	55	-0.0595518453613	TTCT	other	COX15-P1P2-secondary	-8e-04	subpool1
TGAGGGGACCCCGGGACTCGAAC	Rep2	multiAsCas12a-KRAB	spacer_018076	114	109	0.0420277779331875	GTTA	other	COX15-P1P2-secondary	0.0248	subpool1
TCAGCTCCTTCCAGCCCCTTGGG	Rep2	multiAsCas12a-KRAB	spacer_018077	171	214	-0.00220003082570367	TTCC	other	COX15-P1P2-secondary	0.028	subpool1
CTCATAACGGCCCTGCGACCTTG	Rep2	multiAsCas12a-KRAB	spacer_018079	162	157	0.0398095051091764	TCCC	other	COX15-P1P2-secondary	0.0569	subpool1
AAGGTGTGGAAACGGAGGGCGTG	Rep2	multiAsCas12a-KRAB	spacer_018080	124	91	0.0855011242658029	GTTA	other	COX15-P1P2-secondary	0.033	subpool1
CTCAGCTCCTTCCAGCCCCTTGG	Rep2	multiAsCas12a-KRAB	spacer_018081	101	179	-0.0593742703470263	TTTC	other	COX15-P1P2-secondary	-0.0163	subpool1
TCATAACGGCCCTGCGACCTTGT	Rep2	multiAsCas12a-KRAB	spacer_018082	130	125	0.0411027026460067	CCCC	other	COX15-P1P2-secondary	0.0136	subpool1
ACACGAGGATGCCAGTACCGCCC	Rep2	multiAsCas12a-KRAB	spacer_018083	55	112	-0.0821978368641656	CGCC	other	COX15-P1P2-secondary	-0.0236	subpool1
GCCCGCACCAGCAGCCAGTACTC	Rep2	multiAsCas12a-KRAB	spacer_018084	57	147	-0.121011859886794	TACC	other	COX15-P1P2-secondary	-0.1296	subpool1
AGAAGAAATCACCACTGACTACG	Rep2	multiAsCas12a-KRAB	spacer_018085	164	102	0.112690758942159	CTCC	other	COX15-P1P2-secondary	0.0903	subpool1
TCGCTACCTGCCCCTCGTCACGC	Rep2	multiAsCas12a-KRAB	spacer_018086	161	159	0.0367120869813022	ATTC	other	COX15-P1P2-secondary	0.0228	subpool1
AGGCGTTAAAGGTGTGGAAACGG	Rep2	multiAsCas12a-KRAB	spacer_018087	80	129	-0.0438497676162097	TTTG	other	COX15-P1P2-secondary	0.0139	subpool1
GCGACGGAAAAAACGTGAAGCTG	Rep2	multiAsCas12a-KRAB	spacer_018088	178	179	0.0337375688573704	TGTG	other	COX15-P1P2-secondary	0.0303	subpool1
TTGGCTCCACAGCTGAGCCATTC	Rep2	multiAsCas12a-KRAB	spacer_018089	199	178	0.0529828462918932	AACC	other	COX15-P1P2-secondary	0.0504	subpool1
TCGTGTGGCGACGGAAAAAACGT	Rep2	multiAsCas12a-KRAB	spacer_018093	78	141	-0.0626253909648034	ATCC	other	COX15-P1P2-secondary	-0.0567	subpool1
CAAGTTGGTTAACTTCAGCTTCA	Rep2	multiAsCas12a-KRAB	spacer_018094	166	130	0.0748257197248339	TGTG	other	COX15-P1P2-secondary	0.0597	subpool1
GGGACTCGAACCTTGGCTCCACA	Rep2	multiAsCas12a-KRAB	spacer_018095	91	159	-0.057037598430534	CCCC	other	COX15-P1P2-secondary	-8e-04	subpool1
GCTCCACAGCTGAGCCATTCTCG	Rep2	multiAsCas12a-KRAB	spacer_018096	153	224	-0.0279805100796562	CTTG	other	COX15-P1P2-secondary	-0.0208	subpool1
CCACTGACTACGACTCCCGCCGG	Rep2	multiAsCas12a-KRAB	spacer_018097	170	195	0.0121137611906221	ATCA	other	COX15-P1P2-secondary	0.0153	subpool1
ACCACTGACTACGACTCCCGCCG	Rep2	multiAsCas12a-KRAB	spacer_018098	209	160	0.0785568608267758	AATC	other	COX15-P1P2-secondary	0.0515	subpool1
AGCCCCTTGGGCGGCACCTTCTA	Rep2	multiAsCas12a-KRAB	spacer_018099	250	259	0.0288467195718797	TTCC	other	COX15-P1P2-secondary	0.0357	subpool1
CAGTTCCTAACCTGCAGTTACCT	Rep2	multiAsCas12a-KRAB	spacer_018100	72	109	-0.0334807656570665	AGCC	other	COX15-P1P2-secondary	-0.0506	subpool1
TCAAAGATAGAAGGTGCCGCCCA	Rep2	multiAsCas12a-KRAB	spacer_018101	65	118	-0.063323124768544	CGCC	other	COX15-P1P2-secondary	-0.0263	subpool1
CTGGCTGCTGGTGCGGGCGGTAC	Rep2	multiAsCas12a-KRAB	spacer_018102	57	85	-0.031002587825443	AGTA	other	COX15-P1P2-secondary	0.0044	subpool1
CAAGGTCGCAGGGCCGTTATGAG	Rep2	multiAsCas12a-KRAB	spacer_018103	251	279	0.0172802326864642	TGCA	other	COX15-P1P2-secondary	0.0049	subpool1
GGTTAGGAACTGGGCTCCGCGCT	Rep2	multiAsCas12a-KRAB	spacer_018104	50	94	-0.069069984172818	TGCA	other	COX15-P1P2-secondary	-0.0499	subpool1
GGGCCGTTATGAGGGGACCCCGG	Rep2	multiAsCas12a-KRAB	spacer_018105	111	151	-0.0159100993290891	CGCA	other	COX15-P1P2-secondary	0.0036	subpool1
GAAACGGAGGGCGTGACGAGGGG	Rep2	multiAsCas12a-KRAB	spacer_018106	99	108	0.0203607424580537	TGTG	other	COX15-P1P2-secondary	0.0291	subpool1
CCAGCGGAGTACTGGCTGCTGGT	Rep2	multiAsCas12a-KRAB	spacer_018107	103	142	-0.0181034614414457	TATC	other	COX15-P1P2-secondary	0.0024	subpool1
ATTCTCGCTACCTGCCCCTCGTC	Rep2	multiAsCas12a-KRAB	spacer_018108	81	114	-0.0214967893410645	AGCC	other	COX15-P1P2-secondary	0.0122	subpool1
TCGTCACGCCCTCCGTTTCCACA	Rep2	multiAsCas12a-KRAB	spacer_018109	112	103	0.0484228468952115	CCCC	other	COX15-P1P2-secondary	0.0617	subpool1
AGTTGGTTAACTTCAGCTTCACG	Rep2	multiAsCas12a-KRAB	spacer_018110	142	117	0.0664784283356319	TGCA	other	COX15-P1P2-secondary	0.054	subpool1
AGCAGCCAGTACTCCGCTGGGAT	Rep2	multiAsCas12a-KRAB	spacer_018111	70	119	-0.0525326361614358	CACC	other	COX15-P1P2-secondary	-0.019	subpool1
GCCCAAGGGGCTGGAAGGAGCTG	Rep2	multiAsCas12a-KRAB	spacer_018112	113	129	0.0128986227628137	TGCC	other	COX15-P1P2-secondary	-0.0013	subpool1
TATCTTTGAGGCGTTAAAGGTGT	Rep2	multiAsCas12a-KRAB	spacer_018113	278	198	0.0904194366183905	CTTC	other	COX15-P1P2-secondary	0.0817	subpool1
TGCAGTTACCTGTAGCTGCCACG	Rep2	multiAsCas12a-KRAB	spacer_018114	132	241	-0.0642593412307446	AACC	other	COX15-P1P2-secondary	-0.037	subpool1
GTAGTCAGTGGTGATTTCTTCTG	Rep2	multiAsCas12a-KRAB	spacer_018115	167	173	0.0288581168226536	AGTC	other	COX15-P1P2-secondary	0.045	subpool1
ACTGACTACGACTCCCGCCGGCC	Rep2	multiAsCas12a-KRAB	spacer_018116	73	150	-0.0836783520216735	CACC	other	COX15-P1P2-secondary	-0.0673	subpool1
GGCGGCACCTTCTATCTTTGAGG	Rep2	multiAsCas12a-KRAB	spacer_018117	84	154	-0.0649397399829807	CTTG	other	COX15-P1P2-secondary	-0.0665	subpool1
GTTTCCACACCTTTAACGCCTCA	Rep2	multiAsCas12a-KRAB	spacer_018118	33	124	-0.182859224392124	CTCC	other	COX15-P1P2-secondary	-0.22	subpool1
AGTACTCCGCTGGGATAGTTAAT	Rep2	multiAsCas12a-KRAB	spacer_018119	60	137	-0.101007208028068	AGCC	other	COX15-P1P2-secondary	-0.098	subpool1
GTGGCAGCTACAGGTAACTGCAG	Rep2	multiAsCas12a-KRAB	spacer_018120	149	214	-0.0248291873659925	CGCC	other	COX15-P1P2-secondary	0.0026	subpool1
CCTCGTCACGCCCTCCGTTTCCA	Rep2	multiAsCas12a-KRAB	spacer_018121	64	116	-0.0630618216699318	TGCC	other	COX15-P1P2-secondary	-0.0894	subpool1
TTGGGCGGCACCTTCTATCTTTG	Rep2	multiAsCas12a-KRAB	spacer_018122	110	240	-0.0935344739428574	CCCC	other	COX15-P1P2-secondary	-0.0851	subpool1
GAGCCAAGGTTCGAGTCCCGGGG	Rep2	multiAsCas12a-KRAB	spacer_018123	139	154	0.0178192178694962	TGTG	other	COX15-P1P2-secondary	-0.005	subpool1
AGTGGTGATTTCTTCTGGAGTCG	Rep2	multiAsCas12a-KRAB	spacer_018124	121	117	0.0401818586055536	AGTC	other	COX15-P1P2-secondary	0.0188	subpool1
AACTTGCACAAGGTCGCAGGGCC	Rep2	multiAsCas12a-KRAB	spacer_018125	71	82	0.0109901270788348	AACC	other	COX15-P1P2-secondary	-0.0011	subpool1
TAACGGCCCTGCGACCTTGTGCA	Rep2	multiAsCas12a-KRAB	spacer_018126	127	143	0.0151607688905862	CTCA	other	COX15-P1P2-secondary	0.0507	subpool1
CTCCGCTGGGATAGTTAATTGTC	Rep2	multiAsCas12a-KRAB	spacer_018127	105	153	-0.0272032032073985	AGTA	other	COX15-P1P2-secondary	-0.0261	subpool1
GGTAACTGCAGGTTAGGAACTGG	Rep2	multiAsCas12a-KRAB	spacer_018128	152	198	-0.00878484120392408	TACA	other	COX15-P1P2-secondary	-0.0023	subpool1
GTTTCCTCAGCTCCTTCCAGCCC	Rep2	multiAsCas12a-KRAB	spacer_018129	20	75	-0.182527607601702	AGTC	other	COX15-P1P2-secondary	-0.2321	subpool1
