## Supplementary material for "Higher-order combinatorial chromatin perturbations by engineered CRISPR-Cas12a for functional genomics": lib1exportdf.csv (part 34 of 42)

sgRNA Sequence	RepID	ProteinDescription	spacerID	T10_readcount	T0_readcount	gammascore	PAM Sequence	spacertype	geneTSSID	repavrggamma	subpool
CAGCTGAGCCATTCTCGCTACCT	Rep2	multiAsCas12a-KRAB	spacer_018130	118	132	0.0162354363176491	TCCA	other	COX15-P1P2-secondary	0.0108	subpool1
CACCTTTAACGCCTCAAAGATAG	Rep2	multiAsCas12a-KRAB	spacer_018132	236	149	0.110224684483514	TCCA	other	COX15-P1P2-secondary	0.0947	subpool1
GCCACACGAGGATGCCAGTACCG	Rep2	multiAsCas12a-KRAB	spacer_018133	135	139	0.0298602192702613	CGTC	other	COX15-P1P2-secondary	0.0707	subpool1
CAGCCCCTTGGGCGGCACCTTCT	Rep2	multiAsCas12a-KRAB	spacer_018134	95	78	0.0670559897875023	CTTC	other	COX15-P1P2-secondary	0.0369	subpool1
TGCAAGTTGGTTAACTTCAGCTT	Rep2	multiAsCas12a-KRAB	spacer_018135	185	170	0.0485522466109546	CTTG	other	COX15-P1P2-secondary	0.0257	subpool1
GAAGAAATCACCACTGACTACGA	Rep2	multiAsCas12a-KRAB	spacer_018136	314	305	0.0394366192832516	TCCA	other	COX15-P1P2-secondary	0.023	subpool1
GCCCCTTGGGCGGCACCTTCTAT	Rep2	multiAsCas12a-KRAB	spacer_018137	94	146	-0.0376921988994088	TCCA	other	COX15-P1P2-secondary	-0.0325	subpool1
TTCTATCTTTGAGGCGTTAAAGG	Rep2	multiAsCas12a-KRAB	spacer_018138	182	165	0.0507711420066573	CACC	other	COX15-P1P2-secondary	0.0425	subpool1
GTTACCTGTAGCTGCCACGGCGG	Rep2	multiAsCas12a-KRAB	spacer_018139	23	113	-0.226915581491185	TGCA	other	COX15-P1P2-secondary	-0.2192	subpool1
ACGCCCTCCGTTTCCACACCTTT	Rep2	multiAsCas12a-KRAB	spacer_018140	85	88	0.0289587150758514	CGTC	other	COX15-P1P2-secondary	0.0525	subpool1
CCGCCCGCACCAGCAGCCAGTAC	Rep2	multiAsCas12a-KRAB	spacer_018141	99	128	-0.00755639852560589	AGTA	other	COX15-P1P2-secondary	0.0086	subpool1
CCAGCAGCCAGTACTCCGCTGGG	Rep2	multiAsCas12a-KRAB	spacer_018142	145	185	-0.0053729122592035	CGCA	other	COX15-P1P2-secondary	-0.0159	subpool1
CTCCGTTTCCACACCTTTAACGC	Rep2	multiAsCas12a-KRAB	spacer_018143	62	89	-0.0247424737715207	CGCC	other	COX15-P1P2-secondary	-0.0189	subpool1
CGCCCTCCGTTTCCACACCTTTA	Rep2	multiAsCas12a-KRAB	spacer_018144	257	231	0.0521837936951471	GTCA	other	COX15-P1P2-secondary	0.0544	subpool1
AAGATAGAAGGTGCCGCCCAAGG	Rep2	multiAsCas12a-KRAB	spacer_018145	102	131	-0.00645779711849477	CTCA	other	COX15-P1P2-secondary	0.0116	subpool1
CAAGGGGCTGGAAGGAGCTGAGG	Rep2	multiAsCas12a-KRAB	spacer_018146	118	183	-0.0374440305303679	CGCC	other	COX15-P1P2-secondary	-0.0116	subpool1
CGCACCAGCAGCCAGTACTCCGC	Rep2	multiAsCas12a-KRAB	spacer_018147	77	120	-0.038246680415495	CGCC	other	COX15-P1P2-secondary	-0.0109	subpool1
TGCCCCTCGTCACGCCCTCCGTT	Rep2	multiAsCas12a-KRAB	spacer_018148	70	101	-0.0255843126356785	TACC	other	COX15-P1P2-secondary	-0.0086	subpool1
CCTTGGGCGGCACCTTCTATCTT	Rep2	multiAsCas12a-KRAB	spacer_018149	103	125	0.00284902544267677	AGCC	other	COX15-P1P2-secondary	-0.0137	subpool1
GCTCCTTCCAGCCCCTTGGGCGG	Rep2	multiAsCas12a-KRAB	spacer_018150	90	133	-0.0295137970735699	CTCA	other	COX15-P1P2-secondary	0.0036	subpool1
ATCTTTGAGGCGTTAAAGGTGTG	Rep2	multiAsCas12a-KRAB	spacer_018151	110	103	0.0454621169939649	TTCT	other	COX15-P1P2-secondary	0.0566	subpool1
AGCTCCCTCCCAGGAGGAGGCCA	Rep2	multiAsCas12a-KRAB	spacer_018152	187	179	0.0418424696456664	CTTC	other	COX6B1-P1P2-primary	0.0198	subpool1
GCTCTTACGATGAACAGAACAGG	Rep2	multiAsCas12a-KRAB	spacer_018153	125	170	-0.0158665661287066	GTTA	other	COX6B1-P1P2-primary	0.0099	subpool1
CGGCTGGTAGTAGTTCCGCTTCC	Rep2	multiAsCas12a-KRAB	spacer_018154	78	110	-0.021829076742237	CTTC	other	COX6B1-P1P2-primary	0.0048	subpool1
CGATGAACAGAACAGGGCCCCGG	Rep2	multiAsCas12a-KRAB	spacer_018155	119	117	0.0374431941446595	CTTA	other	COX6B1-P1P2-primary	-0.0125	subpool1
TCGTAAGAGCTAACAATGATACG	Rep2	multiAsCas12a-KRAB	spacer_018156	172	190	0.0183037980907427	TTCA	other	COX6B1-P1P2-primary	0.003	subpool1
ATCGTAAGAGCTAACAATGATAC	Rep2	multiAsCas12a-KRAB	spacer_018157	109	124	0.0134722340837838	GTTC	other	COX6B1-P1P2-primary	0.0163	subpool1
GCTTCCTGTCCGACTGTGGTGTC	Rep2	multiAsCas12a-KRAB	spacer_018158	138	184	-0.0126126763568648	TTCC	other	COX6B1-P1P2-primary	-0.0566	subpool1
GCTCCCTCCCAGGAGGAGGCCAC	Rep2	multiAsCas12a-KRAB	spacer_018159	76	102	-0.0136901626039111	TTCA	other	COX6B1-P1P2-primary	0.0264	subpool1
CCTGAGAACGGGTTGAGGCTTCC	Rep2	multiAsCas12a-KRAB	spacer_018160	90	102	0.0140917944446184	CTTC	other	COX6B1-P1P2-primary	0.0184	subpool1
TGTCCGACTGTGGTGTCTTTGCT	Rep2	multiAsCas12a-KRAB	spacer_018161	138	184	-0.0126126763568648	TTCC	other	COX6B1-P1P2-primary	-0.0123	subpool1
TGTTCATCGTAAGAGCTAACAAT	Rep2	multiAsCas12a-KRAB	spacer_018162	183	162	0.0546865644948734	GTTC	other	COX6B1-P1P2-primary	0.0471	subpool1
GGGGTGCCTTTAGGTGAGTGTGG	Rep2	multiAsCas12a-KRAB	spacer_018163	125	171	-0.0168302994713257	ATCC	other	COX6B1-P1P2-primary	-0.0025	subpool1
AGTGGCCTCCTCCTGGGAGGGAG	Rep2	multiAsCas12a-KRAB	spacer_018164	200	198	0.0363095410661373	CTTC	other	COX6B1-P1P2-primary	0.0445	subpool1
GGCTGGTAGTAGTTCCGCTTCCT	Rep2	multiAsCas12a-KRAB	spacer_018165	187	153	0.0676315282529106	TTCC	other	COX6B1-P1P2-primary	0.0205	subpool1
CGCTTCCTGTCCGACTGTGGTGT	Rep2	multiAsCas12a-KRAB	spacer_018166	137	158	0.0112243206889515	GTTC	other	COX6B1-P1P2-primary	-0.0176	subpool1
CGAGCGGCTTCAGCTCCCTCCCA	Rep2	multiAsCas12a-KRAB	spacer_018167	137	167	0.00212141131572268	CTTG	other	COX6B1-P1P2-primary	-0.0108	subpool1
AGGTTACAGAACCCTCCACACTC	Rep2	multiAsCas12a-KRAB	spacer_018168	139	117	0.0629697669710335	TCCC	other	COX6B1-P1P2-primary	0.0154	subpool1
GTTCATCGTAAGAGCTAACAATG	Rep2	multiAsCas12a-KRAB	spacer_018169	83	89	0.023189544561059	TTCT	other	COX6B1-P1P2-primary	0.0078	subpool1
CTTGATGCCAGGCAACATCCCAA	Rep2	multiAsCas12a-KRAB	spacer_018170	138	205	-0.0303710070457524	CTTC	other	COX6B1-P1P2-primary	-0.026	subpool1
AACCTGCAGCTCAATGTGACCCT	Rep2	multiAsCas12a-KRAB	spacer_018171	125	170	-0.0158665661287066	ATTC	other	COX6B1-P1P2-primary	0.0032	subpool1
CAGAACCCTCCACACTCACCTAA	Rep2	multiAsCas12a-KRAB	spacer_018173	157	118	0.0815803986782866	GTTA	other	COX6B1-P1P2-primary	0.0645	subpool1
CTGTCCGACTGTGGTGTCTTTGC	Rep2	multiAsCas12a-KRAB	spacer_018174	106	129	0.00239082004618633	CTTC	other	COX6B1-P1P2-primary	0.0255	subpool1
CCTGGCATCAAGGAAGAACCGTA	Rep2	multiAsCas12a-KRAB	spacer_018175	123	185	-0.0324110198532462	GTTG	other	COX6B1-P1P2-primary	-0.0067	subpool1
ACCTGCAGCTCAATGTGACCCTC	Rep2	multiAsCas12a-KRAB	spacer_018176	106	193	-0.0638084717356845	TTCA	other	COX6B1-P1P2-primary	-0.0488	subpool1
CGGGGTGCCTTTAGGTGAGTGTG	Rep2	multiAsCas12a-KRAB	spacer_018177	135	164	0.00268357554650552	AATC	other	COX6B1-P1P2-primary	0.0201	subpool1
ACTCTCCCACCAGCCCTATGAGA	Rep2	multiAsCas12a-KRAB	spacer_018178	152	232	-0.0348240638745349	TTTA	other	COX6B1-P1P2-primary	-0.0128	subpool1
TGTAACCTGGGACCCCAGTCTAG	Rep2	multiAsCas12a-KRAB	spacer_018179	290	395	-0.0161163499070569	GTTC	other	COX6B1-P1P2-primary	-0.0117	subpool1
CAGGTTACAGAACCCTCCACACT	Rep2	multiAsCas12a-KRAB	spacer_018180	87	137	-0.0399533469528733	GTCC	other	COX6B1-P1P2-primary	-8e-04	subpool1
GCTCGCAAGACTCCCGTAGTCCC	Rep2	multiAsCas12a-KRAB	spacer_018181	97	142	-0.0279653845617294	AGCC	other	COX6B1-P1P2-primary	-0.0631	subpool1
AATCCGGGGTGCCTTTAGGTGAG	Rep2	multiAsCas12a-KRAB	spacer_018182	113	95	0.0631687420216185	GTTG	other	COX6B1-P1P2-primary	0.0752	subpool1
GGATGTTGCCTGGCATCAAGGAA	Rep2	multiAsCas12a-KRAB	spacer_018183	102	147	-0.025392802050034	TTTG	other	COX6B1-P1P2-primary	-0.0279	subpool1
CGGCTGGCGGCGTCCGGCCTCCC	Rep2	multiAsCas12a-KRAB	spacer_018184	50	63	-0.00331725886783841	CTTC	other	COX6B1-P1P2-primary	-0.0241	subpool1
CTGAGAACGGGTTGAGGCTTCCG	Rep2	multiAsCas12a-KRAB	spacer_018185	85	179	-0.0877137403486314	TTCC	other	COX6B1-P1P2-primary	-0.0354	subpool1
GGTGAGTGTGGAGGGTTCTGTAA	Rep2	multiAsCas12a-KRAB	spacer_018186	34	201	-0.257322397387588	TTTA	other	COX6B1-P1P2-primary	-0.2354	subpool1
ATTAAAGTTGTTTGGGATGTTGC	Rep2	multiAsCas12a-KRAB	spacer_018187	74	114	-0.0363483425592507	ATTA	other	COX6B1-P1P2-primary	-0.0368	subpool1
ATTGTTAGCTCTTACGATGAACA	Rep2	multiAsCas12a-KRAB	spacer_018188	224	146	0.104991863786237	TATC	other	COX6B1-P1P2-primary	0.098	subpool1
GAACCCTCCACACTCACCTAAAG	Rep2	multiAsCas12a-KRAB	spacer_018189	188	172	0.0492736102324727	TACA	other	COX6B1-P1P2-primary	0.0231	subpool1
CTCCCAGGAGGAGGCCACTGAAG	Rep2	multiAsCas12a-KRAB	spacer_018190	216	231	0.0236260434638931	CTCC	other	COX6B1-P1P2-primary	0.0302	subpool1
ATTAATTTATTTAACTCTCCCAC	Rep2	multiAsCas12a-KRAB	spacer_018191	110	126	0.0123437347255483	TTTA	other	COX6B1-P1P2-primary	0.0111	subpool1
GGGGCCCTGTTCTGTTCATCGTA	Rep2	multiAsCas12a-KRAB	spacer_018192	168	292	-0.0561741384095314	CCCC	other	COX6B1-P1P2-primary	-0.0518	subpool1
TGAGAACGGGTTGAGGCTTCCGG	Rep2	multiAsCas12a-KRAB	spacer_018193	121	179	-0.0296872823603748	TCCC	other	COX6B1-P1P2-primary	-0.0358	subpool1
GTAACCTGGGACCCCAGTCTAGC	Rep2	multiAsCas12a-KRAB	spacer_018194	83	125	-0.0326249034680628	TTCT	other	COX6B1-P1P2-primary	-0.0314	subpool1
GCTTCCGGCTGGTAGTAGTTCCG	Rep2	multiAsCas12a-KRAB	spacer_018195	86	149	-0.0556498365483477	CTCA	other	COX6B1-P1P2-primary	-0.0451	subpool1
AGTCTAGCGGGCTGAGGAGCCGG	Rep2	multiAsCas12a-KRAB	spacer_018196	157	136	0.0582524041579566	CCCC	other	COX6B1-P1P2-primary	0.0159	subpool1
TCAGCCCGCTAGACTGGGGTCCC	Rep2	multiAsCas12a-KRAB	spacer_018197	100	130	-0.00845255380275161	CTCC	other	COX6B1-P1P2-primary	-0.0117	subpool1
CCGGATTCAACCTGCAGCTCAAT	Rep2	multiAsCas12a-KRAB	spacer_018198	48	98	-0.0826251870761368	CACC	other	COX6B1-P1P2-primary	-0.0158	subpool1
GCAGGCCCTATCTCATAGGGCTG	Rep2	multiAsCas12a-KRAB	spacer_018199	146	176	0.00395115502372329	AATC	other	COX6B1-P1P2-primary	0.0078	subpool1
CGGGGCCCTGTTCTGTTCATCGT	Rep2	multiAsCas12a-KRAB	spacer_018200	68	111	-0.0458604583410246	ACCC	other	COX6B1-P1P2-primary	-0.0583	subpool1
TAAAGGCACCCCGGATTCAACCT	Rep2	multiAsCas12a-KRAB	spacer_018201	126	125	0.0359674077110934	CACC	other	COX6B1-P1P2-primary	0.01	subpool1
CTGAGGGTCACATTGAGCTGCAG	Rep2	multiAsCas12a-KRAB	spacer_018202	127	289	-0.100449065474139	TTTG	other	COX6B1-P1P2-primary	-0.1187	subpool1
CGTAGTCCCCACCTCTCTCAGCT	Rep2	multiAsCas12a-KRAB	spacer_018203	48	93	-0.0740202858224721	CTCC	other	COX6B1-P1P2-primary	-0.1165	subpool1
TCAGGGAAGCTGGGGTCCGGCTC	Rep2	multiAsCas12a-KRAB	spacer_018204	182	193	0.0250154674027547	GTTC	other	COX6B1-P1P2-primary	0.0333	subpool1
TTGATGCCAGGCAACATCCCAAA	Rep2	multiAsCas12a-KRAB	spacer_018205	267	344	-0.00697843076867576	TTCC	other	COX6B1-P1P2-primary	0.0025	subpool1
GGCTGGCGGCGTCCGGCCTCCCT	Rep2	multiAsCas12a-KRAB	spacer_018206	72	95	-0.0108920735789368	TTCC	other	COX6B1-P1P2-primary	0.0193	subpool1
CAGGGAAGCTGGGGTCCGGCTCC	Rep2	multiAsCas12a-KRAB	spacer_018207	46	94	-0.0827709219538785	TTCT	other	COX6B1-P1P2-primary	-0.04	subpool1
GAGGGTTCTGTAACCTGGGACCC	Rep2	multiAsCas12a-KRAB	spacer_018208	109	115	0.025853357027121	TGTG	other	COX6B1-P1P2-primary	-0.0423	subpool1
ATTTATTTAACTCTCCCACCAGC	Rep2	multiAsCas12a-KRAB	spacer_018209	101	129	-0.0055486983833586	ATTA	other	COX6B1-P1P2-primary	0.0119	subpool1
GTAGTCCCCACCTCTCTCAGCTT	Rep2	multiAsCas12a-KRAB	spacer_018210	114	169	-0.0300331687075025	TCCC	other	COX6B1-P1P2-primary	0.0011	subpool1
TTCCTTGATGCCAGGCAACATCC	Rep2	multiAsCas12a-KRAB	spacer_018211	181	288	-0.0416606962976693	GTTC	other	COX6B1-P1P2-primary	-0.0138	subpool1
AGGGAGGCCGGACGCCGCCAGCC	Rep2	multiAsCas12a-KRAB	spacer_018212	80	129	-0.0438497676162097	GTCC	other	COX6B1-P1P2-primary	-0.0269	subpool1
AGGCAACATCCCAAACAACTTTA	Rep2	multiAsCas12a-KRAB	spacer_018213	170	202	0.006318639436387	TGCC	other	COX6B1-P1P2-primary	-0.0052	subpool1
CATTGAGCTGCAGGTTGAATCCG	Rep2	multiAsCas12a-KRAB	spacer_018214	86	203	-0.106466168749147	GTCA	other	COX6B1-P1P2-primary	-0.1056	subpool1
ATGTGACCCTCAGCAAAGACACC	Rep2	multiAsCas12a-KRAB	spacer_018215	48	89	-0.0667964384259306	CTCA	other	COX6B1-P1P2-primary	-0.0547	subpool1
TGGGACCCCAGTCTAGCGGGCTG	Rep2	multiAsCas12a-KRAB	spacer_018216	105	107	0.0315577143656659	AACC	other	COX6B1-P1P2-primary	0.0403	subpool1
GTGGCCTCCTCCTGGGAGGGAGC	Rep2	multiAsCas12a-KRAB	spacer_018218	95	104	0.0197852039926454	TTCA	other	COX6B1-P1P2-primary	0.0472	subpool1
ACCCTCAGCAAAGACACCACAGT	Rep2	multiAsCas12a-KRAB	spacer_018219	142	206	-0.0264755360834813	TGTG	other	COX6B1-P1P2-primary	-0.0196	subpool1
TGGCATCAAGGAAGAACCGTATC	Rep2	multiAsCas12a-KRAB	spacer_018220	119	112	0.0446197086692381	TGCC	other	COX6B1-P1P2-primary	0.0809	subpool1
TCCCAGGAGGAGGCCACTGAAGT	Rep2	multiAsCas12a-KRAB	spacer_018221	241	289	0.0048134230745847	TCCC	other	COX6B1-P1P2-primary	-0.0179	subpool1
ACAGTCGGACAGGAAGCGGAACT	Rep2	multiAsCas12a-KRAB	spacer_018222	60	120	-0.0792371069629191	CACC	other	COX6B1-P1P2-primary	-0.073	subpool1
ACACTCACCTAAAGGCACCCCGG	Rep2	multiAsCas12a-KRAB	spacer_018223	104	113	0.0210203822997125	CTCC	other	COX6B1-P1P2-primary	0.0159	subpool1
TCAGCAAAGACACCACAGTCGGA	Rep2	multiAsCas12a-KRAB	spacer_018224	214	233	0.0206809843522138	ACCC	other	COX6B1-P1P2-primary	0.0049	subpool1
GGGGTCCAGGGAGGCCGGACGCC	Rep2	multiAsCas12a-KRAB	spacer_018225	96	106	0.0183758823489212	CCCC	other	COX6B1-P1P2-primary	-0.0122	subpool1
AAGTTGTTTGGGATGTTGCCTGG	Rep2	multiAsCas12a-KRAB	spacer_018226	152	160	0.0262297972006599	ATTA	other	COX6B1-P1P2-primary	0.0277	subpool1
GGCTCCTCAGCCCGCTAGACTGG	Rep2	multiAsCas12a-KRAB	spacer_018227	135	127	0.04469579853579	GTCC	other	COX6B1-P1P2-primary	0.044	subpool1
GCTCAATGTGACCCTCAGCAAAG	Rep2	multiAsCas12a-KRAB	spacer_018228	68	188	-0.13244052500703	TGCA	other	COX6B1-P1P2-primary	-0.0734	subpool1
GTTCCGCTTCCTGTCCGACTGTG	Rep2	multiAsCas12a-KRAB	spacer_018229	92	131	-0.0234126246713971	AGTA	other	COX6B1-P1P2-primary	-0.0135	subpool1
GGACCCCAGCTTCCCTGAGAACG	Rep2	multiAsCas12a-KRAB	spacer_018230	110	149	-0.0152062193703794	AGCC	other	COX6B1-P1P2-primary	-0.0187	subpool1
GGTTGAATCCGGGGTGCCTTTAG	Rep2	multiAsCas12a-KRAB	spacer_018231	178	192	0.0222174409010037	TGCA	other	COX6B1-P1P2-primary	0.0201	subpool1
TCAACCCGTTCTCAGGGAAGCTG	Rep2	multiAsCas12a-KRAB	spacer_018232	241	125	0.142528844240711	AGCC	other	COX6B1-P1P2-primary	0.123	subpool1
AGATAGGGCCTGCGATTATCCCC	Rep2	multiAsCas12a-KRAB	spacer_018233	90	155	-0.0546666410112747	TATG	other	COX6B1-P1P2-primary	-0.0401	subpool1
TTGCGAGCGGCTTCAGCTCCCTC	Rep2	multiAsCas12a-KRAB	spacer_018234	109	172	-0.0402941035375399	AGTC	other	COX6B1-P1P2-primary	-0.0338	subpool1
GTTCTCAGGGAAGCTGGGGTCCG	Rep2	multiAsCas12a-KRAB	spacer_018235	78	101	-0.00780308234897217	ACCC	other	COX6B1-P1P2-primary	0.0083	subpool1
CCTAAAGGCACCCCGGATTCAAC	Rep2	multiAsCas12a-KRAB	spacer_018236	47	135	-0.138716235137542	CTCA	other	COX6B1-P1P2-primary	-0.1	subpool1
AGACTCCCGTAGTCCCCACCTCT	Rep2	multiAsCas12a-KRAB	spacer_018237	150	109	0.0871221602032489	CGCA	other	COX6B1-P1P2-primary	0.0879	subpool1
GGGAGGCCGGACGCCGCCAGCCG	Rep2	multiAsCas12a-KRAB	spacer_018238	78	114	-0.0276981314848431	TCCA	other	COX6B1-P1P2-primary	0.0261	subpool1
GGGAAGCTGGGGTCCGGCTCCTC	Rep2	multiAsCas12a-KRAB	spacer_018239	126	142	0.015014920826971	CTCA	other	COX6B1-P1P2-primary	0.0047	subpool1
GTATCATTGTTAGCTCTTACGAT	Rep2	multiAsCas12a-KRAB	spacer_018240	130	123	0.0437530191975838	AACC	other	COX6B1-P1P2-primary	0.0715	subpool1
CTATGAGATAGGGCCTGCGATTA	Rep2	multiAsCas12a-KRAB	spacer_018241	146	181	-0.000651836826607922	AGCC	other	COX6B1-P1P2-primary	7e-04	subpool1
CAGTCTAGCGGGCTGAGGAGCCG	Rep2	multiAsCas12a-KRAB	spacer_018242	107	217	-0.0815246065122735	ACCC	other	COX6B1-P1P2-primary	-0.0504	subpool1
GGCCCTATCTCATAGGGCTGGTG	Rep2	multiAsCas12a-KRAB	spacer_018243	141	163	0.0108338723272536	CGCA	other	COX6B1-P1P2-primary	-0.0177	subpool1
TTGTTAGCTCTTACGATGAACAG	Rep2	multiAsCas12a-KRAB	spacer_018244	119	157	-0.0108775381227919	ATCA	other	COX6B1-P1P2-primary	1e-04	subpool1
TCCACACTCACCTAAAGGCACCC	Rep2	multiAsCas12a-KRAB	spacer_018245	146	119	0.0682579722594128	ACCC	other	COX6B1-P1P2-primary	0.0081	subpool1
AGCTGCAGGTTGAATCCGGGGTG	Rep2	multiAsCas12a-KRAB	spacer_018246	141	159	0.0149164690182243	ATTG	other	COX6B1-P1P2-primary	-0.0446	subpool1
TAGGGCTGGTGGGAGAGTTAAAT	Rep2	multiAsCas12a-KRAB	spacer_018247	148	240	-0.0447766547965829	CTCA	other	COX6B1-P1P2-primary	-0.0367	subpool1
CACCTCTCTCAGCTTCCGGCTGG	Rep2	multiAsCas12a-KRAB	spacer_018248	200	223	0.0167715820865593	TCCC	other	COX6B1-P1P2-primary	3e-04	subpool1
GGATTCAACCTGCAGCTCAATGT	Rep2	multiAsCas12a-KRAB	spacer_018249	93	153	-0.0471447415397551	CCCC	other	COX6B1-P1P2-primary	-0.075	subpool1
CAGCTTCCCTGAGAACGGGTTGA	Rep2	multiAsCas12a-KRAB	spacer_018250	164	302	-0.0656668033987955	ACCC	other	COX6B1-P1P2-primary	-0.0305	subpool1
TTAGCTCTTACGATGAACAGAAC	Rep2	multiAsCas12a-KRAB	spacer_018251	137	136	0.0358618955097674	ATTG	other	COX6B1-P1P2-primary	0.0409	subpool1
AGCTTCCCTGAGAACGGGTTGAG	Rep2	multiAsCas12a-KRAB	spacer_018252	163	236	-0.026152243082596	CCCC	other	COX6B1-P1P2-primary	-0.043	subpool1
GCCAGCCGGAAGCCTCAACCCGT	Rep2	multiAsCas12a-KRAB	spacer_018253	74	133	-0.061677775513288	CGCC	other	COX6B1-P1P2-primary	-0.0787	subpool1
CACCAGCCCTATGAGATAGGGCC	Rep2	multiAsCas12a-KRAB	spacer_018254	169	147	0.0575746346596117	CTCC	other	COX6B1-P1P2-primary	0.0451	subpool1
TGGACCCCGGGGCCCTGTTCTGT	Rep2	multiAsCas12a-KRAB	spacer_018255	166	190	0.0124694788019986	TCCC	other	COX6B1-P1P2-primary	-0.0365	subpool1
TAGCGGGCTGAGGAGCCGGACCC	Rep2	multiAsCas12a-KRAB	spacer_018256	99	99	0.0346581094379921	AGTC	other	COX6B1-P1P2-primary	0.0232	subpool1
ACCTGGGACCCCAGTCTAGCGGG	Rep2	multiAsCas12a-KRAB	spacer_018257	152	130	0.0603482803280982	TGTA	other	COX6B1-P1P2-primary	0.0419	subpool1
AGCCGGAAGCCTCAACCCGTTCT	Rep2	multiAsCas12a-KRAB	spacer_018258	106	136	-0.00629204849903978	CGCC	other	COX6B1-P1P2-primary	-0.0276	subpool1
CAAACAACTTTAATTAATTTATT	Rep2	multiAsCas12a-KRAB	spacer_018259	80	101	-0.00364295979485895	ATCC	other	COX6B1-P1P2-primary	0.0113	subpool1
CTGGACCCCGGGGCCCTGTTCTG	Rep2	multiAsCas12a-KRAB	spacer_018260	148	212	-0.0243928118529247	CTCC	other	COX6B1-P1P2-primary	-0.0265	subpool1
GCCCGCTAGACTGGGGTCCCAGG	Rep2	multiAsCas12a-KRAB	spacer_018261	73	200	-0.13094913781653	CTCA	other	COX6B1-P1P2-primary	-0.0589	subpool1
TGGGAGGGAGCTGAAGCCGCTCG	Rep2	multiAsCas12a-KRAB	spacer_018262	133	219	-0.0472900254253318	CTCC	other	COX6B1-P1P2-primary	-0.0401	subpool1
CCACCTCTCTCAGCTTCCGGCTG	Rep2	multiAsCas12a-KRAB	spacer_018263	201	287	-0.0238675438076524	GTCC	other	COX6B1-P1P2-primary	-0.0302	subpool1
GGAAGCCTCAACCCGTTCTCAGG	Rep2	multiAsCas12a-KRAB	spacer_018264	174	238	-0.0168082080402784	AGCC	other	COX6B1-P1P2-primary	-0.0656	subpool1
CACTCACCTAAAGGCACCCCGGA	Rep2	multiAsCas12a-KRAB	spacer_018265	276	231	0.0639036009370936	TCCA	other	COX6B1-P1P2-primary	0.0667	subpool1
AGCCCTATGAGATAGGGCCTGCG	Rep2	multiAsCas12a-KRAB	spacer_018266	117	140	0.00516855392984153	CACC	other	COX6B1-P1P2-primary	0.0042	subpool1
GCAAAGACACCACAGTCGGACAG	Rep2	multiAsCas12a-KRAB	spacer_018267	155	182	0.008271977897621	CTCA	other	COX6B1-P1P2-primary	0.014	subpool1
CGGATTCAACCTGCAGCTCAATG	Rep2	multiAsCas12a-KRAB	spacer_018268	165	228	-0.018481731099471	ACCC	other	COX6B1-P1P2-primary	-0.0396	subpool1
CTCCACACTCACCTAAAGGCACC	Rep2	multiAsCas12a-KRAB	spacer_018269	159	176	0.0179669177121445	AACC	other	COX6B1-P1P2-primary	-0.0312	subpool1
ATGCCAGGCAACATCCCAAACAA	Rep2	multiAsCas12a-KRAB	spacer_018270	263	292	0.0174706869336966	CTTG	other	COX6B1-P1P2-primary	0.0247	subpool1
AGGAAGAACCGTATCATTGTTAG	Rep2	multiAsCas12a-KRAB	spacer_018271	143	240	-0.0504238107021137	ATCA	other	COX6B1-P1P2-primary	-0.0513	subpool1
ACCCGTTCTCAGGGAAGCTGGGG	Rep2	multiAsCas12a-KRAB	spacer_018272	119	172	-0.0258711606524583	CTCA	other	COX6B1-P1P2-primary	-0.0165	subpool1
CGACTGTGGTGTCTTTGCTGAGG	Rep2	multiAsCas12a-KRAB	spacer_018273	185	208	0.0154031826014568	TGTC	other	COX6B1-P1P2-primary	0.0145	subpool1
GACTGTGGTGTCTTTGCTGAGGG	Rep2	multiAsCas12a-KRAB	spacer_018274	131	206	-0.0397242966720043	GTCC	other	COX6B1-P1P2-primary	-0.0395	subpool1
CGGCCTCCCTGGACCCCGGGGCC	Rep2	multiAsCas12a-KRAB	spacer_018275	91	105	0.0111443420726816	CGTC	other	COX6B1-P1P2-primary	0.0075	subpool1
TGCAGCTCAATGTGACCCTCAGC	Rep2	multiAsCas12a-KRAB	spacer_018276	134	187	-0.0201033107704207	AACC	other	COX6B1-P1P2-primary	-0.0293	subpool1
TCCTGGGAGGGAGCTGAAGCCGC	Rep2	multiAsCas12a-KRAB	spacer_018277	119	120	0.0332830715905462	CTCC	other	COX6B1-P1P2-primary	0.0775	subpool1
ACCAGCCCTATGAGATAGGGCCT	Rep2	multiAsCas12a-KRAB	spacer_018278	88	121	-0.0176689541881238	TCCC	other	COX6B1-P1P2-primary	-0.017	subpool1
TCATAGGGCTGGTGGGAGAGTTA	Rep2	multiAsCas12a-KRAB	spacer_018279	139	219	-0.0400396111631088	TATC	other	COX6B1-P1P2-primary	-0.0449	subpool1
AATTAATTAAAGTTGTTTGGGAT	Rep2	multiAsCas12a-KRAB	spacer_018280	83	89	0.023189544561059	AATA	other	COX6B1-P1P2-primary	0.02	subpool1
CGCTAGACTGGGGTCCCAGGTTA	Rep2	multiAsCas12a-KRAB	spacer_018281	127	259	-0.0824402505750361	AGCC	other	COX6B1-P1P2-primary	-0.0632	subpool1
GGACAGGAAGCGGAACTACTACC	Rep2	multiAsCas12a-KRAB	spacer_018282	125	137	0.0195957178322473	AGTC	other	COX6B1-P1P2-primary	0.0364	subpool1
AGCCGGAAGCTGAGAGAGGTGGG	Rep2	multiAsCas12a-KRAB	spacer_018283	150	270	-0.0619246817413872	TACC	other	COX6B1-P1P2-primary	-0.0532	subpool1
TCTCTCAGCTTCCGGCTGGTAGT	Rep2	multiAsCas12a-KRAB	spacer_018284	81	109	-0.0141271208458691	CACC	other	COX6B1-P1P2-primary	0.0329	subpool1
GTGTCTTTGCTGAGGGTCACATT	Rep2	multiAsCas12a-KRAB	spacer_018285	118	161	-0.0163981352946703	TGTG	other	COX6B1-P1P2-primary	0.0104	subpool1
CGTTCTCAGGGAAGCTGGGGTCC	Rep2	multiAsCas12a-KRAB	spacer_018286	88	74	0.0631294366598996	AACC	other	COX6B1-P1P2-primary	0.0965	subpool1
CCCACCTCTCTCAGCTTCCGGCT	Rep2	multiAsCas12a-KRAB	spacer_018287	121	140	0.0106923030974031	AGTC	other	COX6B1-P1P2-primary	-0.0153	subpool1
ACCTCTCTCAGCTTCCGGCTGGT	Rep2	multiAsCas12a-KRAB	spacer_018288	140	161	0.0116929771863235	CCCC	other	COX6B1-P1P2-primary	0.032	subpool1
GGCCTCCCTGGACCCCGGGGCCC	Rep2	multiAsCas12a-KRAB	spacer_018289	124	138	0.0170808718080042	GTCC	other	COX6B1-P1P2-primary	-0.0088	subpool1
GGAAGCTGAGAGAGGTGGGGACT	Rep2	multiAsCas12a-KRAB	spacer_018290	101	176	-0.0565970313234546	AGCC	other	COX6B1-P1P2-primary	-0.047	subpool1
TGCCGGGAACGACCGGGACAGTC	Rep2	multiAsCas12a-KRAB	spacer_018291	125	182	-0.0270742772973848	CTTC	other	CPSF2-P1P2-primary	0.0016	subpool1
GGCTGCGACTGTCCCGGTCGTTC	Rep2	multiAsCas12a-KRAB	spacer_018292	151	144	0.0424576240032275	CTTC	other	CPSF2-P1P2-primary	0.0454	subpool1
AGACGTAGAAAAGCCGATGCTGG	Rep2	multiAsCas12a-KRAB	spacer_018293	90	171	-0.0708087947255868	TTCA	other	CPSF2-P1P2-primary	-0.015	subpool1
TGCCGGCCGGTAGTCCCTGGCGC	Rep2	multiAsCas12a-KRAB	spacer_018294	111	147	-0.0114986648770715	CTTC	other	CPSF2-P1P2-primary	0.002	subpool1
GCTGCGACTGTCCCGGTCGTTCC	Rep2	multiAsCas12a-KRAB	spacer_018295	55	114	-0.0851061617055252	TTCG	other	CPSF2-P1P2-primary	-0.109	subpool1
AAGACGTAGAAAAGCCGATGCTG	Rep2	multiAsCas12a-KRAB	spacer_018296	144	114	0.0730447822486494	GTTC	other	CPSF2-P1P2-primary	0.0868	subpool1
CGGAGGGCCAATGACGCCGCCTT	Rep2	multiAsCas12a-KRAB	spacer_018297	142	149	0.0267513439530856	CTCC	other	CPSF2-P1P2-primary	0.02	subpool1
GACCCGGTCTCCCCCGAGGACTC	Rep2	multiAsCas12a-KRAB	spacer_018298	147	158	0.0228006603103454	CTCC	other	CPSF2-P1P2-primary	0.0102	subpool1
GGAGGGCCAATGACGCCGCCTTC	Rep2	multiAsCas12a-KRAB	spacer_018299	160	95	0.120315568043506	TCCC	other	CPSF2-P1P2-primary	0.1086	subpool1
CAACCCCTAGGCGAATCCAGGTT	Rep2	multiAsCas12a-KRAB	spacer_018300	117	102	0.0572024576853621	TTCC	other	CPSF2-P1P2-primary	0.0683	subpool1
AACCTGGATTCGCCTAGGGGTTG	Rep2	multiAsCas12a-KRAB	spacer_018301	207	241	0.00966922803359162	CTTG	other	CPSF2-P1P2-primary	-0.003	subpool1
CTCGGGGGAGACCGGGTCGGAGT	Rep2	multiAsCas12a-KRAB	spacer_018302	131	84	0.107676968066545	AGTC	other	CPSF2-P1P2-primary	0.1128	subpool1
GGTCGTTCCCGGCAGAAGTGGTC	Rep2	multiAsCas12a-KRAB	spacer_018303	112	113	0.0331975125863311	TCCC	other	CPSF2-P1P2-primary	0.0274	subpool1
GCCGCTAGTCTCCAGCTCCAAAA	Rep2	multiAsCas12a-KRAB	spacer_018304	149	175	0.00822956827965871	CTCC	other	CPSF2-P1P2-primary	-0.0118	subpool1
CAGGTTCAAGACGTAGAAAAGCC	Rep2	multiAsCas12a-KRAB	spacer_018305	111	91	0.0673028960156014	AATC	other	CPSF2-P1P2-primary	0.0266	subpool1
CCAGCCCGAGGCTCGCTCCTTTC	Rep2	multiAsCas12a-KRAB	spacer_018306	161	145	0.0518571741418284	TTCC	other	CPSF2-P1P2-primary	0.0383	subpool1
CCTCGTCAGGCCTCCCCCAACGC	Rep2	multiAsCas12a-KRAB	spacer_018307	60	118	-0.0764754274359626	CTTG	other	CPSF2-P1P2-primary	-0.0744	subpool1
TCGTCAGGCCTCCCCCAACGCCG	Rep2	multiAsCas12a-KRAB	spacer_018308	103	145	-0.0215387655997888	TGCC	other	CPSF2-P1P2-primary	-0.0386	subpool1
TGGCGCTGCTGACCCAGCATCGG	Rep2	multiAsCas12a-KRAB	spacer_018309	163	172	0.0258270615483543	TCCC	other	CPSF2-P1P2-primary	0.0349	subpool1
GCCTAGGGGTTGGGAAGGGCTGT	Rep2	multiAsCas12a-KRAB	spacer_018310	131	119	0.0504445830404417	ATTC	other	CPSF2-P1P2-primary	0.0702	subpool1
CTGGCGCTGCTGACCCAGCATCG	Rep2	multiAsCas12a-KRAB	spacer_018311	68	138	-0.081635924221214	GTCC	other	CPSF2-P1P2-primary	-0.0497	subpool1
TCGGGGGAGACCGGGTCGGAGTC	Rep2	multiAsCas12a-KRAB	spacer_018312	112	120	0.0233214723593003	GTCC	other	CPSF2-P1P2-primary	0.0165	subpool1
AACCCCTAGGCGAATCCAGGTTC	Rep2	multiAsCas12a-KRAB	spacer_018313	115	146	-0.00455994385763906	TCCC	other	CPSF2-P1P2-primary	-0.0066	subpool1
CTACGTCTTGAACCTGGATTCGC	Rep2	multiAsCas12a-KRAB	spacer_018314	154	143	0.0468352397246108	TTTT	other	CPSF2-P1P2-primary	0.0208	subpool1
CCTAGGGGTTGGGAAGGGCTGTG	Rep2	multiAsCas12a-KRAB	spacer_018315	112	200	-0.0606153834682858	TTCG	other	CPSF2-P1P2-primary	-0.0342	subpool1
TAGGCGAATCCAGGTTCAAGACG	Rep2	multiAsCas12a-KRAB	spacer_018316	67	157	-0.10526575826518	CCCC	other	CPSF2-P1P2-primary	-0.1176	subpool1
GGAGCTGGAGACTAGCGGCGGAG	Rep2	multiAsCas12a-KRAB	spacer_018317	74	105	-0.0228353019557633	TTTT	other	CPSF2-P1P2-primary	-0.0206	subpool1
CAGCCCGAGGCTCGCTCCTTTCT	Rep2	multiAsCas12a-KRAB	spacer_018318	102	109	0.0237516193690364	TCCC	other	CPSF2-P1P2-primary	0.0176	subpool1
GGAAGGGCTGTGGACGGCGTTGG	Rep2	multiAsCas12a-KRAB	spacer_018319	86	163	-0.0704060590732812	GTTG	other	CPSF2-P1P2-primary	-0.0252	subpool1
GATGCTGGGTCAGCAGCGCCAGG	Rep2	multiAsCas12a-KRAB	spacer_018320	154	139	0.051497001006488	AGCC	other	CPSF2-P1P2-primary	0.0369	subpool1
CCCGCCCTCACTTGCCTCGTCAG	Rep2	multiAsCas12a-KRAB	spacer_018321	103	136	-0.0110095800912928	TTCT	other	CPSF2-P1P2-primary	0.0089	subpool1
TACGTCTTGAACCTGGATTCGCC	Rep2	multiAsCas12a-KRAB	spacer_018323	120	159	-0.0115824782244039	TTTC	other	CPSF2-P1P2-primary	0.0254	subpool1
CCCGAGGACTCGCCCCCGCCGCT	Rep2	multiAsCas12a-KRAB	spacer_018324	76	83	0.0201806700412564	CTCC	other	CPSF2-P1P2-primary	0.0278	subpool1
CTAGGCGAATCCAGGTTCAAGAC	Rep2	multiAsCas12a-KRAB	spacer_018325	98	145	-0.029715380983389	ACCC	other	CPSF2-P1P2-primary	-0.0298	subpool1
GCAGCGCCAGGGACTACCGGCCG	Rep2	multiAsCas12a-KRAB	spacer_018326	126	160	-0.00459566862435937	GTCA	other	CPSF2-P1P2-primary	-0.006	subpool1
ATTGGCCCTCCGGGAGCACGGGG	Rep2	multiAsCas12a-KRAB	spacer_018327	107	98	0.0490951415890102	CGTC	other	CPSF2-P1P2-primary	0.0393	subpool1
GGGGGGTGGGCACGGTGCTGTCG	Rep2	multiAsCas12a-KRAB	spacer_018328	69	121	-0.0576356013246987	CTCC	other	CPSF2-P1P2-primary	0.0022	subpool1
CCAACCCCTAGGCGAATCCAGGT	Rep2	multiAsCas12a-KRAB	spacer_018329	122	99	0.0689839314748118	CTTC	other	CPSF2-P1P2-primary	0.0688	subpool1
GGTCTCCCCCGAGGACTCGCCCC	Rep2	multiAsCas12a-KRAB	spacer_018330	152	144	0.0435422224221918	ACCC	other	CPSF2-P1P2-primary	0.0354	subpool1
GCCGGGAACGACCGGGACAGTCG	Rep2	multiAsCas12a-KRAB	spacer_018331	44	63	-0.0243223353071809	TTCT	other	CPSF2-P1P2-primary	0.0354	subpool1
CGAGGACTCGCCCCCGCCGCTTC	Rep2	multiAsCas12a-KRAB	spacer_018332	45	63	-0.0206296840893703	CCCC	other	CPSF2-P1P2-primary	0.0011	subpool1
AGGTTCAAGACGTAGAAAAGCCG	Rep2	multiAsCas12a-KRAB	spacer_018333	63	49	0.075953107090009	ATCC	other	CPSF2-P1P2-primary	0.1252	subpool1
CCTGGCGCTGCTGACCCAGCATC	Rep2	multiAsCas12a-KRAB	spacer_018334	143	152	0.0246289321412727	AGTC	other	CPSF2-P1P2-primary	0.022	subpool1
AAAATGGCGGCTGCCACTGTGGG	Rep2	multiAsCas12a-KRAB	spacer_018335	94	128	-0.0160720896875617	CTCC	other	CPSF2-P1P2-primary	0.0122	subpool1
TCCCGCCCTCACTTGCCTCGTCA	Rep2	multiAsCas12a-KRAB	spacer_018336	298	382	-0.0061460258209586	TTTC	other	CPSF2-P1P2-primary	4e-04	subpool1
AGGGACTACCGGCCGGCAGAAGC	Rep2	multiAsCas12a-KRAB	spacer_018337	65	85	-0.00942197292069209	CGCC	other	CPSF2-P1P2-primary	0.0477	subpool1
CGGTCGTTCCCGGCAGAAGTGGT	Rep2	multiAsCas12a-KRAB	spacer_018338	102	114	0.0163819508738411	GTCC	other	CPSF2-P1P2-primary	0.0071	subpool1
GCCGAAGCGGCGGGGGCGAGTCC	Rep2	multiAsCas12a-KRAB	spacer_018339	91	84	0.0478104121054108	CGCA	other	CPSF2-P1P2-primary	0.0565	subpool1
ACGTCTTGAACCTGGATTCGCCT	Rep2	multiAsCas12a-KRAB	spacer_018340	76	82	0.0221724042928329	TTCT	other	CPSF2-P1P2-primary	0.0287	subpool1
GCCGGCCGGTAGTCCCTGGCGCT	Rep2	multiAsCas12a-KRAB	spacer_018341	48	80	-0.049278746389594	TTCT	other	CPSF2-P1P2-primary	-0.0722	subpool1
TGGATTCGCCTAGGGGTTGGGAA	Rep2	multiAsCas12a-KRAB	spacer_018342	101	148	-0.0281257041015472	AACC	other	CPSF2-P1P2-primary	0.0101	subpool1
GTGCTCCCGGAGGGCCAATGACG	Rep2	multiAsCas12a-KRAB	spacer_018343	208	151	0.0872816833350324	CCCC	other	CPSF2-P1P2-primary	0.0426	subpool1
AGGCCTCCCCCAACGCCGTCCAC	Rep2	multiAsCas12a-KRAB	spacer_018344	98	119	0.0027551573659266	CGTC	other	CPSF2-P1P2-primary	0.0104	subpool1
CCCAGCCCGAGGCTCGCTCCTTT	Rep2	multiAsCas12a-KRAB	spacer_018345	102	158	-0.0372502511776807	CTTC	other	CPSF2-P1P2-primary	-0.0382	subpool1
CCGAGGACTCGCCCCCGCCGCTT	Rep2	multiAsCas12a-KRAB	spacer_018346	7	76	-0.357206650400958	TCCC	other	CPSF2-P1P2-primary	-0.3879	subpool1
AGCTCCAAAATGGCGGCTGCCAC	Rep2	multiAsCas12a-KRAB	spacer_018347	86	99	0.0115269174815557	CTCC	other	CPSF2-P1P2-primary	-0.0367	subpool1
CCGGTCGTTCCCGGCAGAAGTGG	Rep2	multiAsCas12a-KRAB	spacer_018348	142	144	0.0323599452081937	TGTC	other	CPSF2-P1P2-primary	0.0592	subpool1
ACTGTGGGGCTTCTGCCGGCCGG	Rep2	multiAsCas12a-KRAB	spacer_018349	98	174	-0.0596737415567141	TGCC	other	CPSF2-P1P2-primary	-0.0386	subpool1
GACGGCGTTGGGGGAGGCCTGAC	Rep2	multiAsCas12a-KRAB	spacer_018351	82	55	0.100283655120614	TGTG	other	CPSF2-P1P2-primary	0.0996	subpool1
CAACGCCGTCCACAGCCCTTCCC	Rep2	multiAsCas12a-KRAB	spacer_018352	72	84	0.00932867648395478	CCCC	other	CPSF2-P1P2-primary	0.0017	subpool1
GGGGAGGCCTGACGAGGCAAGTG	Rep2	multiAsCas12a-KRAB	spacer_018353	168	179	0.0242368845535393	GTTG	other	CPSF2-P1P2-primary	0.0228	subpool1
GACTCCGACCCGGTCTCCCCCGA	Rep2	multiAsCas12a-KRAB	spacer_018354	117	128	0.0198932711217512	CCCC	other	CPSF2-P1P2-primary	0.0525	subpool1
GGGAACGACCGGGACAGTCGCAG	Rep2	multiAsCas12a-KRAB	spacer_018355	122	137	0.0156040382081925	TGCC	other	CPSF2-P1P2-primary	4e-04	subpool1
GGTTCAAGACGTAGAAAAGCCGA	Rep2	multiAsCas12a-KRAB	spacer_018356	243	227	0.0458499108405964	TCCA	other	CPSF2-P1P2-primary	0.0542	subpool1
CCGGAGATGGTCTCGCCCTGGTT	Rep2	multiAsCas12a-KRAB	spacer_018357	102	104	0.0314674060018194	CCCC	other	CPSF2-P1P2-primary	0.061	subpool1
GCCCTCCGGGAGCACGGGGCCCC	Rep2	multiAsCas12a-KRAB	spacer_018358	97	79	0.0683861383685189	ATTG	other	CPSF2-P1P2-primary	0.0392	subpool1
AGGGCGAGACCATCTCCGGGGGG	Rep2	multiAsCas12a-KRAB	spacer_018359	134	165	0.000463004222952975	AACC	other	CPSF2-P1P2-primary	0.0022	subpool1
CCAACGCCGTCCACAGCCCTTCC	Rep2	multiAsCas12a-KRAB	spacer_018360	101	143	-0.0224785481960164	TCCC	other	CPSF2-P1P2-primary	-0.0099	subpool1
TCCGCCGCTAGTCTCCAGCTCCA	Rep2	multiAsCas12a-KRAB	spacer_018361	147	152	0.0291620765670102	CGTC	other	CPSF2-P1P2-primary	0.0451	subpool1
GGGCTTCTGCCGGCCGGTAGTCC	Rep2	multiAsCas12a-KRAB	spacer_018362	112	100	0.0532798329326254	TGTG	other	CPSF2-P1P2-primary	0.0129	subpool1
GGCCTCCCCCAACGCCGTCCACA	Rep2	multiAsCas12a-KRAB	spacer_018363	293	295	0.0335403087743297	GTCA	other	CPSF2-P1P2-primary	0.0493	subpool1
CGCCCTCACTTGCCTCGTCAGGC	Rep2	multiAsCas12a-KRAB	spacer_018364	131	149	0.0135025833645626	CTCC	other	CPSF2-P1P2-primary	0.0084	subpool1
CCCAACGCCGTCCACAGCCCTTC	Rep2	multiAsCas12a-KRAB	spacer_018365	113	110	0.0390794361908997	CTCC	other	CPSF2-P1P2-primary	0.0548	subpool1
GTGCCCACCCCCCGGAGATGGTC	Rep2	multiAsCas12a-KRAB	spacer_018366	120	117	0.0388182319921053	CACC	other	CPSF2-P1P2-primary	0.0356	subpool1
GGGGCCCCGTGCTCCCGGAGGGC	Rep2	multiAsCas12a-KRAB	spacer_018367	83	137	-0.0476872950738076	AGTC	other	CPSF2-P1P2-primary	-0.0546	subpool1
GAAGCGGCGGGGGCGAGTCCTCG	Rep2	multiAsCas12a-KRAB	spacer_018368	118	157	-0.0122641798023024	AGCC	other	CPSF2-P1P2-primary	-0.0167	subpool1
GGCCGGCAGAAGCCCCACAGTGG	Rep2	multiAsCas12a-KRAB	spacer_018369	162	201	-0.000786274194616514	TACC	other	CPSF2-P1P2-primary	-0.0024	subpool1
TCCAGCTCCAAAATGGCGGCTGC	Rep2	multiAsCas12a-KRAB	spacer_018370	71	102	-0.0248724398179092	AGTC	other	CPSF2-P1P2-primary	0.0146	subpool1
CCCGCCGCTTCGGCTGCGACTGT	Rep2	multiAsCas12a-KRAB	spacer_018371	133	156	0.00844856691395354	CGCC	other	CPSF2-P1P2-primary	0.0097	subpool1
CACCCCCCGGAGATGGTCTCGCC	Rep2	multiAsCas12a-KRAB	spacer_018372	132	111	0.0631294366598996	TGCC	other	CPSF2-P1P2-primary	0.0152	subpool1
GCTAGTCTCCAGCTCCAAAATGG	Rep2	multiAsCas12a-KRAB	spacer_018373	89	212	-0.107960002588978	CGCC	other	CPSF2-P1P2-primary	-0.1041	subpool1
GCTTCGGCTGCGACTGTCCCGGT	Rep2	multiAsCas12a-KRAB	spacer_018374	70	81	0.0106755370075071	CGCC	other	CPSF2-P1P2-primary	0.041	subpool1
GTCCACAGCCCTTCCCAACCCCT	Rep2	multiAsCas12a-KRAB	spacer_018375	53	92	-0.0559616515521917	CGCC	other	CPSF2-P1P2-primary	-0.0925	subpool1
AACGCCGTCCACAGCCCTTCCCA	Rep2	multiAsCas12a-KRAB	spacer_018376	208	208	0.0346581094379921	CCCC	other	CPSF2-P1P2-primary	0.0226	subpool1
CGCCGCTTCGGCTGCGACTGTCC	Rep2	multiAsCas12a-KRAB	spacer_018377	85	124	-0.0273926165584969	CCCC	other	CPSF2-P1P2-primary	-0.0041	subpool1
TTGGCCCTCCGGGAGCACGGGGC	Rep2	multiAsCas12a-KRAB	spacer_018378	114	131	0.0118183614456563	GTCA	other	CPSF2-P1P2-primary	0.0295	subpool1
GCCGCTTCGGCTGCGACTGTCCC	Rep2	multiAsCas12a-KRAB	spacer_018379	62	83	-0.0132739088945876	CCCC	other	CPSF2-P1P2-primary	0.0066	subpool1
TTGAACCTGGATTCGCCTAGGGG	Rep2	multiAsCas12a-KRAB	spacer_018380	113	146	-0.00744275576301351	CGTC	other	CPSF2-P1P2-primary	-0.0057	subpool1
GCTCCAAAATGGCGGCTGCCACT	Rep2	multiAsCas12a-KRAB	spacer_018381	50	111	-0.0963851339077233	TCCA	other	CPSF2-P1P2-primary	-0.061	subpool1
TAGGGGTTGGGAAGGGCTGTGGA	Rep2	multiAsCas12a-KRAB	spacer_018382	200	201	0.0338385762484472	CGCC	other	CPSF2-P1P2-primary	0	subpool1
GGCCGGTAGTCCCTGGCGCTGCT	Rep2	multiAsCas12a-KRAB	spacer_018383	74	90	0.00249413099827402	TGCC	other	CPSF2-P1P2-primary	0.0204	subpool1
GGGAGCACGGGGCCCCGACTCCG	Rep2	multiAsCas12a-KRAB	spacer_018384	149	142	0.0425648749228987	CTCC	other	CPSF2-P1P2-primary	0.0495	subpool1
GCCTTCCCCAGCCCGAGGCTCGC	Rep2	multiAsCas12a-KRAB	spacer_018385	95	98	0.0295494265468463	CGCC	other	CPSF2-P1P2-primary	0.0246	subpool1
CGAGGCTCGCTCCTTTCTCCCGC	Rep2	multiAsCas12a-KRAB	spacer_018386	63	56	0.0540117542491894	AGCC	other	CPSF2-P1P2-primary	0.0485	subpool1
GAGGACTCGCCCCCGCCGCTTCG	Rep2	multiAsCas12a-KRAB	spacer_018387	81	95	0.00846157123226054	CCCC	other	CPSF2-P1P2-primary	0.0136	subpool1
GCCCTCACTTGCCTCGTCAGGCC	Rep2	multiAsCas12a-KRAB	spacer_018388	124	160	-0.00722478173518409	TCCC	other	CPSF2-P1P2-primary	0.0049	subpool1
AGCCCGAGGCTCGCTCCTTTCTC	Rep2	multiAsCas12a-KRAB	spacer_018389	78	131	-0.050537879477179	CCCC	other	CPSF2-P1P2-primary	-0.0704	subpool1
ACAGCCCTTCCCAACCCCTAGGC	Rep2	multiAsCas12a-KRAB	spacer_018390	144	119	0.0659915078587631	GTCC	other	CPSF2-P1P2-primary	0.0437	subpool1
CCTAGGCGAATCCAGGTTCAAGA	Rep2	multiAsCas12a-KRAB	spacer_018391	203	284	-0.0205140092772136	AACC	other	CPSF2-P1P2-primary	-0.0406	subpool1
CGGAGATGGTCTCGCCCTGGTTC	Rep2	multiAsCas12a-KRAB	spacer_018392	103	134	-0.00857522350899584	CCCC	other	CPSF2-P1P2-primary	-0.0297	subpool1
CTCACTTGCCTCGTCAGGCCTCC	Rep2	multiAsCas12a-KRAB	spacer_018393	109	141	-0.00763881853716359	CGCC	other	CPSF2-P1P2-primary	-0.023	subpool1
TTCCCCAGCCCGAGGCTCGCTCC	Rep2	multiAsCas12a-KRAB	spacer_018394	109	162	-0.0304518766790578	CGCC	other	CPSF2-P1P2-primary	-0.0072	subpool1
GGAGATGGTCTCGCCCTGGTTCC	Rep2	multiAsCas12a-KRAB	spacer_018395	88	91	0.0291497926314546	CCCC	other	CPSF2-P1P2-primary	0.0222	subpool1
CAGCCCTTCCCAACCCCTAGGCG	Rep2	multiAsCas12a-KRAB	spacer_018396	108	108	0.0346581094379921	TCCA	other	CPSF2-P1P2-primary	0.0387	subpool1
CTTCCCAACCCCTAGGCGAATCC	Rep2	multiAsCas12a-KRAB	spacer_018397	86	87	0.0327584806058019	AGCC	other	CPSF2-P1P2-primary	0.0158	subpool1
AAATGGCGGCTGCCACTGTGGGG	Rep2	multiAsCas12a-KRAB	spacer_018398	146	145	0.0357874339100972	TCCA	other	CPSF2-P1P2-primary	0.0203	subpool1
GCAGCCGAAGCGGCGGGGGCGAG	Rep2	multiAsCas12a-KRAB	spacer_018399	89	143	-0.0432619253925308	AGTC	other	CPSF2-P1P2-primary	-0.0101	subpool1
CACAGCCCTTCCCAACCCCTAGG	Rep2	multiAsCas12a-KRAB	spacer_018400	191	179	0.0453201881135607	CGTC	other	CPSF2-P1P2-primary	0.0306	subpool1
CTTGCCTCGTCAGGCCTCCCCCA	Rep2	multiAsCas12a-KRAB	spacer_018401	141	144	0.0311986961072952	CTCA	other	CPSF2-P1P2-primary	0.0237	subpool1
CCCGGAGATGGTCTCGCCCTGGT	Rep2	multiAsCas12a-KRAB	spacer_018402	104	140	-0.0141850908813558	ACCC	other	CPSF2-P1P2-primary	-0.055	subpool1
CCCCGGAGATGGTCTCGCCCTGG	Rep2	multiAsCas12a-KRAB	spacer_018403	115	141	0.00116593387370759	CACC	other	CPSF2-P1P2-primary	-8e-04	subpool1
GATCAACGGTCCTCCAACCCCTC	Rep2	multiAsCas12a-KRAB	spacer_018404	100	91	0.0501548690707972	TTCC	other	CPSF3-P1P2-primary	0.0327	subpool1
TCAGGCTCGAGGGGTTGGAGGAC	Rep2	multiAsCas12a-KRAB	spacer_018405	120	132	0.0189971158446054	CTTC	other	CPSF3-P1P2-primary	-0.0158	subpool1
GTCACTCCGGAGCCCGCGGCACT	Rep2	multiAsCas12a-KRAB	spacer_018406	94	171	-0.063663492294156	TTCC	other	CPSF3-P1P2-primary	-0.1155	subpool1
GAAGCACAGCCACCGGTAAATAA	Rep2	multiAsCas12a-KRAB	spacer_018407	95	223	-0.105551946551684	ATTG	other	CPSF3-P1P2-primary	-0.1111	subpool1
GGAGCCCGCGGCACTAGACTCCT	Rep2	multiAsCas12a-KRAB	spacer_018408	42	112	-0.126507892757776	CTCC	other	CPSF3-P1P2-primary	-0.1396	subpool1
CGGGCCAGGCTTCTCAGGCTCGA	Rep2	multiAsCas12a-KRAB	spacer_018409	152	174	0.0124467219203221	CTTG	other	CPSF3-P1P2-primary	0.0236	subpool1
CTAAATTGGAAGCACAGCCACCG	Rep2	multiAsCas12a-KRAB	spacer_018410	103	169	-0.0467062310060814	CTTC	other	CPSF3-P1P2-primary	-0.0435	subpool1
ACGGTCCTCCAACCCCTCGAGCC	Rep2	multiAsCas12a-KRAB	spacer_018411	72	99	-0.0176689541881238	ATCA	other	CPSF3-P1P2-primary	-0.0107	subpool1
CCTCGCGCCCCTCACAGCCCGTG	Rep2	multiAsCas12a-KRAB	spacer_018412	43	132	-0.149639084714212	TACC	other	CPSF3-P1P2-primary	-0.1097	subpool1
CCAAGAGCACAACTTCCGTCACT	Rep2	multiAsCas12a-KRAB	spacer_018413	160	174	0.0208750341576543	TTCA	other	CPSF3-P1P2-primary	-0.0156	subpool1
GGAGTGACGGAAGTTGTGCTCTT	Rep2	multiAsCas12a-KRAB	spacer_018414	134	230	-0.0541119202301859	CTCC	other	CPSF3-P1P2-primary	-0.0417	subpool1
GGTGGCTGTGCTTCCAATTTAGG	Rep2	multiAsCas12a-KRAB	spacer_018415	106	164	-0.0370539122083501	TACC	other	CPSF3-P1P2-primary	-0.0289	subpool1
CGATCAACGGTCCTCCAACCCCT	Rep2	multiAsCas12a-KRAB	spacer_018416	87	139	-0.0423347808666524	CTTC	other	CPSF3-P1P2-primary	-0.0555	subpool1
GCAGACATCCCGAAAGTGTGAGG	Rep2	multiAsCas12a-KRAB	spacer_018417	167	276	-0.0478954400271693	AATC	other	CPSF3-P1P2-primary	-0.0337	subpool1
AATTTAGGAAGACCCCGGCGACC	Rep2	multiAsCas12a-KRAB	spacer_018418	145	107	0.0845945677083552	TTCC	other	CPSF3-P1P2-primary	0.0876	subpool1
ATTCCCTCTCTCGCTGGTCCCTT	Rep2	multiAsCas12a-KRAB	spacer_018419	64	70	0.0199333922460825	CTTC	other	CPSF3-P1P2-primary	-0.0086	subpool1
TCACCCCCGCTTCGCCCTCACAC	Rep2	multiAsCas12a-KRAB	spacer_018420	98	123	-0.00267727338934635	TTCC	other	CPSF3-P1P2-primary	-0.0022	subpool1
TATTTACCGGTGGCTGTGCTTCC	Rep2	multiAsCas12a-KRAB	spacer_018421	127	165	-0.00835299847472428	TTTT	other	CPSF3-P1P2-primary	-0.0496	subpool1
TGCTGAGGAGAGCGACCAGCTGC	Rep2	multiAsCas12a-KRAB	spacer_018422	125	114	0.0497941311347285	TTCC	other	CPSF3-P1P2-primary	0.0448	subpool1
TGCGATTCCTGCTGAGGAGAGCG	Rep2	multiAsCas12a-KRAB	spacer_018423	147	240	-0.0458906662763762	TGTC	other	CPSF3-P1P2-primary	-0.0274	subpool1
GACCCCTGTAAGGGACCAGCGAG	Rep2	multiAsCas12a-KRAB	spacer_018424	118	198	-0.0503889942884052	ATCC	other	CPSF3-P1P2-primary	-0.0312	subpool1
CCCCTCGCGCCCCTCACAGCCCG	Rep2	multiAsCas12a-KRAB	spacer_018425	82	146	-0.0601337532342099	GTTA	other	CPSF3-P1P2-primary	-0.032	subpool1
TCAGCAGGAATCGCAGACATCCC	Rep2	multiAsCas12a-KRAB	spacer_018426	110	128	0.009756026695926	CTCC	other	CPSF3-P1P2-primary	0.0245	subpool1
CAATTTAGGAAGACCCCGGCGAC	Rep2	multiAsCas12a-KRAB	spacer_018427	67	109	-0.0453071678193147	CTTC	other	CPSF3-P1P2-primary	-0.0387	subpool1
TCGCGCCCCTCACAGCCCGTGGC	Rep2	multiAsCas12a-KRAB	spacer_018428	68	95	-0.0202841191588881	CCCC	other	CPSF3-P1P2-primary	-0.012	subpool1
AGGGCGAAGCGGGGGTGAGGAAC	Rep2	multiAsCas12a-KRAB	spacer_018429	92	92	0.0346581094379921	TGTG	other	CPSF3-P1P2-primary	0.0355	subpool1
ACGGGCTGTGAGGGGCGCGAGGG	Rep2	multiAsCas12a-KRAB	spacer_018430	90	95	0.0257739964537924	AGCC	other	CPSF3-P1P2-primary	0.0436	subpool1
GGTTACCCCTCGCGCCCCTCACA	Rep2	multiAsCas12a-KRAB	spacer_018431	154	151	0.0378906608468557	CTCC	other	CPSF3-P1P2-primary	0.0361	subpool1
GGAAGACCCCGGCGACCTGTTCC	Rep2	multiAsCas12a-KRAB	spacer_018432	47	125	-0.126070299785749	TTTA	other	CPSF3-P1P2-primary	-0.1965	subpool1
CCGGTGGCTGTGCTTCCAATTTA	Rep2	multiAsCas12a-KRAB	spacer_018433	39	161	-0.198316225328793	TTTA	other	CPSF3-P1P2-primary	-0.2115	subpool1
CTCACCCCCGCTTCGCCCTCACA	Rep2	multiAsCas12a-KRAB	spacer_018434	111	142	-0.00581242053405527	GTTC	other	CPSF3-P1P2-primary	0.0057	subpool1
GGGATGTCTGCGATTCCTGCTGA	Rep2	multiAsCas12a-KRAB	spacer_018435	97	202	-0.0858770432459108	TTTC	other	CPSF3-P1P2-primary	-0.0673	subpool1
CGTCACTCCGGAGCCCGCGGCAC	Rep2	multiAsCas12a-KRAB	spacer_018436	61	76	-0.0014683342841832	CTTC	other	CPSF3-P1P2-primary	0.0049	subpool1
GCGGGCTCCGGAGTGACGGAAGT	Rep2	multiAsCas12a-KRAB	spacer_018437	102	85	0.0646164700113172	TGCC	other	CPSF3-P1P2-primary	0.0435	subpool1
CGGCGACCTGTTCCTCACCCCCG	Rep2	multiAsCas12a-KRAB	spacer_018438	61	94	-0.0363955937641435	ACCC	other	CPSF3-P1P2-primary	-0.0681	subpool1
GCCCTCACACTTTCGGGATGTCT	Rep2	multiAsCas12a-KRAB	spacer_018439	88	142	-0.0439655239182021	CTTC	other	CPSF3-P1P2-primary	-0.1346	subpool1
GAAAGTGTGAGGGCGAAGCGGGG	Rep2	multiAsCas12a-KRAB	spacer_018440	111	131	0.00743634005446769	TCCC	other	CPSF3-P1P2-primary	-0.0082	subpool1
GTCCGCGCTTGCGGGCCAGGCTT	Rep2	multiAsCas12a-KRAB	spacer_018441	94	142	-0.0331275702689606	TTTG	other	CPSF3-P1P2-primary	-0.0123	subpool1
GGATGTCTGCGATTCCTGCTGAG	Rep2	multiAsCas12a-KRAB	spacer_018442	151	208	-0.0179654644590481	TTCG	other	CPSF3-P1P2-primary	-0.0315	subpool1
CCGACCGGAAGTCGAGGGGAGGA	Rep2	multiAsCas12a-KRAB	spacer_018443	214	314	-0.0283434580438393	TCCC	other	CPSF3-P1P2-primary	-0.0396	subpool1
GAGGGGAGGAGTCTAGTGCCGCG	Rep2	multiAsCas12a-KRAB	spacer_018444	75	125	-0.049278746389594	AGTC	other	CPSF3-P1P2-primary	-0.0476	subpool1
ATTTACCGGTGGCTGTGCTTCCA	Rep2	multiAsCas12a-KRAB	spacer_018445	168	227	-0.0147987316226177	TTTT	other	CPSF3-P1P2-primary	-0.0403	subpool1
CTGCTGAGGAGAGCGACCAGCTG	Rep2	multiAsCas12a-KRAB	spacer_018446	188	260	-0.0186196765928527	ATTC	other	CPSF3-P1P2-primary	-0.0041	subpool1
CTTACAGGGGTCGGATCAGCAGC	Rep2	multiAsCas12a-KRAB	spacer_018447	79	118	-0.0312715376217731	GTCC	other	CPSF3-P1P2-primary	-0.0476	subpool1
CAGGGGTCGGATCAGCAGCTGGT	Rep2	multiAsCas12a-KRAB	spacer_018448	132	178	-0.0144693747998147	CTTA	other	CPSF3-P1P2-primary	0.0108	subpool1
TAAATTGGAAGCACAGCCACCGG	Rep2	multiAsCas12a-KRAB	spacer_018449	145	167	0.0114468107524434	TTCC	other	CPSF3-P1P2-primary	0.0411	subpool1
TCGAGCCTGAGAAGCCTGGCCCG	Rep2	multiAsCas12a-KRAB	spacer_018450	132	140	0.0249896700773414	CCCC	other	CPSF3-P1P2-primary	0.0616	subpool1
GCGCTTGCGGGCCAGGCTTCTCA	Rep2	multiAsCas12a-KRAB	spacer_018451	129	185	-0.0245849663129256	GTCC	other	CPSF3-P1P2-primary	-0.0299	subpool1
TCTCTCGCTGGTCCCTTACAGGG	Rep2	multiAsCas12a-KRAB	spacer_018452	172	150	0.0571462716482674	TCCC	other	CPSF3-P1P2-primary	0.0332	subpool1
CTCTCTCGCTGGTCCCTTACAGG	Rep2	multiAsCas12a-KRAB	spacer_018453	128	117	0.0494229477542331	TTCC	other	CPSF3-P1P2-primary	0.056	subpool1
CGCGGCACTAGACTCCTCCCCTC	Rep2	multiAsCas12a-KRAB	spacer_018454	59	113	-0.0721227462628446	AGCC	other	CPSF3-P1P2-primary	-0.0761	subpool1
TGGCCCGCAAGCGCGGACCAAAG	Rep2	multiAsCas12a-KRAB	spacer_018455	124	173	-0.0200607877430841	AGCC	other	CPSF3-P1P2-primary	-0.0057	subpool1
CCTCGACTTCCGGTCGGGGGACG	Rep2	multiAsCas12a-KRAB	spacer_018456	145	132	0.0500926163464752	CTCC	other	CPSF3-P1P2-primary	0.0572	subpool1
CGACCGGAAGTCGAGGGGAGGAG	Rep2	multiAsCas12a-KRAB	spacer_018457	88	217	-0.113647085756448	CCCC	other	CPSF3-P1P2-primary	-0.1526	subpool1
TGAGAAGCCTGGCCCGCAAGCGC	Rep2	multiAsCas12a-KRAB	spacer_018458	98	79	0.0700714461052023	AGCC	other	CPSF3-P1P2-primary	0.0452	subpool1
TTATTTACCGGTGGCTGTGCTTC	Rep2	multiAsCas12a-KRAB	spacer_018459	205	170	0.0654199731473024	TTTT	other	CPSF3-P1P2-primary	0.0162	subpool1
ATTTAGGAAGACCCCGGCGACCT	Rep2	multiAsCas12a-KRAB	spacer_018460	80	113	-0.0220902809410312	TCCA	other	CPSF3-P1P2-primary	0.0192	subpool1
CCCCGACCGGAAGTCGAGGGGAG	Rep2	multiAsCas12a-KRAB	spacer_018461	123	146	0.00649067737184436	CGTC	other	CPSF3-P1P2-primary	0.028	subpool1
CACCTACCCCGGCAGCCTGCCTT	Rep2	multiAsCas12a-KRAB	spacer_018462	134	184	-0.0174458501974567	CTCC	other	CPSF3-P1P2-primary	0.0192	subpool1
GCAGCTGGTCGCTCTCCTCAGCA	Rep2	multiAsCas12a-KRAB	spacer_018463	191	224	0.00847062720315667	ATCA	other	CPSF3-P1P2-primary	-0.0076	subpool1
TCCCCTCGACTTCCGGTCGGGGG	Rep2	multiAsCas12a-KRAB	spacer_018464	153	161	0.0262835040368571	CTCC	other	CPSF3-P1P2-primary	0.0452	subpool1
TTACAGGGGTCGGATCAGCAGCT	Rep2	multiAsCas12a-KRAB	spacer_018465	71	78	0.019207642540775	TCCC	other	CPSF3-P1P2-primary	0.0292	subpool1
GGCTCGAGGGGTTGGAGGACCGT	Rep2	multiAsCas12a-KRAB	spacer_018466	98	82	0.0639471572167079	CTCA	other	CPSF3-P1P2-primary	0.0402	subpool1
CCTCACAGCCCGTGGCTTCATTC	Rep2	multiAsCas12a-KRAB	spacer_018467	41	141	-0.168303091903774	CGCC	other	CPSF3-P1P2-primary	-0.1666	subpool1
GGCGACCTGTTCCTCACCCCCGC	Rep2	multiAsCas12a-KRAB	spacer_018468	93	102	0.0194796890662991	CCCC	other	CPSF3-P1P2-primary	0.012	subpool1
GGAGACTGGCCTCCTCCGTCGCC	Rep2	multiAsCas12a-KRAB	spacer_018469	41	109	-0.126006163928619	AACC	other	CPSF3-P1P2-primary	-0.0686	subpool1
AAGAGCACAACTTCCGTCACTCC	Rep2	multiAsCas12a-KRAB	spacer_018470	105	144	-0.0172416039761525	CACC	other	CPSF3-P1P2-primary	-0.0012	subpool1
TGCTCTTGGTGAATGGGGTTCTT	Rep2	multiAsCas12a-KRAB	spacer_018471	156	174	0.0167149116035411	GTTG	other	CPSF3-P1P2-primary	0.0065	subpool1
CAGGCTCGAGGGGTTGGAGGACC	Rep2	multiAsCas12a-KRAB	spacer_018472	57	57	0.0346581094379921	TTCT	other	CPSF3-P1P2-primary	0.0461	subpool1
GGGGTCGGATCAGCAGCTGGTCG	Rep2	multiAsCas12a-KRAB	spacer_018473	60	104	-0.0557233395976086	TACA	other	CPSF3-P1P2-primary	-0.0328	subpool1
CCATTCACCAAGAGCACAACTTC	Rep2	multiAsCas12a-KRAB	spacer_018474	111	104	0.0453615431747819	AACC	other	CPSF3-P1P2-primary	0.0314	subpool1
GGGGTCTTCCTAAATTGGAAGCA	Rep2	multiAsCas12a-KRAB	spacer_018475	160	147	0.0485824545463062	CGCC	other	CPSF3-P1P2-primary	0.0314	subpool1
CCCTCACACTTTCGGGATGTCTG	Rep2	multiAsCas12a-KRAB	spacer_018476	86	195	-0.0998596079933875	TTCG	other	CPSF3-P1P2-primary	-0.0958	subpool1
AGGGGCGCGAGGGGTAACCGGAG	Rep2	multiAsCas12a-KRAB	spacer_018477	102	127	-0.00136231707689062	TGTG	other	CPSF3-P1P2-primary	0.0108	subpool1
GCAGGAATCGCAGACATCCCGAA	Rep2	multiAsCas12a-KRAB	spacer_018478	136	137	0.0334543233662168	CTCA	other	CPSF3-P1P2-primary	0.0457	subpool1
CCCGCTTCGCCCTCACACTTTCG	Rep2	multiAsCas12a-KRAB	spacer_018479	66	119	-0.0622010755220865	CACC	other	CPSF3-P1P2-primary	-0.0339	subpool1
GACATCCCGAAAGTGTGAGGGCG	Rep2	multiAsCas12a-KRAB	spacer_018480	167	197	0.00751146627371829	CGCA	other	CPSF3-P1P2-primary	0.0068	subpool1
ATTCACCAAGAGCACAACTTCCG	Rep2	multiAsCas12a-KRAB	spacer_018481	124	163	-0.0102771802936938	CCCC	other	CPSF3-P1P2-primary	0.0411	subpool1
TCCAACCCCTCGAGCCTGAGAAG	Rep2	multiAsCas12a-KRAB	spacer_018482	144	167	0.0103096708238987	GTCC	other	CPSF3-P1P2-primary	0.0161	subpool1
TCCGGTTACCCCTCGCGCCCCTC	Rep2	multiAsCas12a-KRAB	spacer_018483	55	66	0.00469974886466708	AGTC	other	CPSF3-P1P2-primary	0.0469	subpool1
GTCGCCCGCGCTCCCACCTACCC	Rep2	multiAsCas12a-KRAB	spacer_018484	155	135	0.0573584292812048	CTCC	other	CPSF3-P1P2-primary	0.0423	subpool1
CGAAAGTGTGAGGGCGAAGCGGG	Rep2	multiAsCas12a-KRAB	spacer_018485	145	160	0.0184828241450049	ATCC	other	CPSF3-P1P2-primary	-0.0088	subpool1
CCGGCAGCCTGCCTTTGGTCCGC	Rep2	multiAsCas12a-KRAB	spacer_018486	73	77	0.0258925078645429	TACC	other	CPSF3-P1P2-primary	0.0423	subpool1
TTCCCTCTCTCGCTGGTCCCTTA	Rep2	multiAsCas12a-KRAB	spacer_018487	195	260	-0.0126126763568648	TTCA	other	CPSF3-P1P2-primary	0.0239	subpool1
TCACAGCCCGTGGCTTCATTCCC	Rep2	multiAsCas12a-KRAB	spacer_018488	78	162	-0.0854384491066977	CCCC	other	CPSF3-P1P2-primary	-0.089	subpool1
CTCCGGAGCCCGCGGCACTAGAC	Rep2	multiAsCas12a-KRAB	spacer_018489	91	80	0.0558274198379163	GTCA	other	CPSF3-P1P2-primary	0.0383	subpool1
CTCGACTTCCGGTCGGGGGACGC	Rep2	multiAsCas12a-KRAB	spacer_018490	114	122	0.0235137673653105	TCCC	other	CPSF3-P1P2-primary	-0.0024	subpool1
ACCAAGAGCACAACTTCCGTCAC	Rep2	multiAsCas12a-KRAB	spacer_018491	129	96	0.0832076259188688	ATTC	other	CPSF3-P1P2-primary	0.0974	subpool1
ACTCCGGAGCCCGCGGCACTAGA	Rep2	multiAsCas12a-KRAB	spacer_018492	118	134	0.013764471499959	CGTC	other	CPSF3-P1P2-primary	0.0197	subpool1
CTGTAAGGGACCAGCGAGAGAGG	Rep2	multiAsCas12a-KRAB	spacer_018493	171	190	0.0173456842164602	ACCC	other	CPSF3-P1P2-primary	0.0317	subpool1
CGCGCTCCCACCTACCCCGGCAG	Rep2	multiAsCas12a-KRAB	spacer_018494	120	139	0.010506574459064	CGCC	other	CPSF3-P1P2-primary	0.0205	subpool1
CCCGACCGGAAGTCGAGGGGAGG	Rep2	multiAsCas12a-KRAB	spacer_018495	79	116	-0.02846264761787	GTCC	other	CPSF3-P1P2-primary	-0.0251	subpool1
TCGACTTCCGGTCGGGGGACGCC	Rep2	multiAsCas12a-KRAB	spacer_018496	49	60	0.00138011951848072	CCCC	other	CPSF3-P1P2-primary	-0.0274	subpool1
GGGGTAGGTGGGAGCGCGGGCGA	Rep2	multiAsCas12a-KRAB	spacer_018497	153	115	0.0815712975642195	TGCC	other	CPSF3-P1P2-primary	0.051	subpool1
TAGTGCCGCGGGCTCCGGAGTGA	Rep2	multiAsCas12a-KRAB	spacer_018498	146	187	-0.00601044420752263	AGTC	other	CPSF3-P1P2-primary	0.0133	subpool1
CTCTTGGTGAATGGGGTTCTTCC	Rep2	multiAsCas12a-KRAB	spacer_018499	113	109	0.0405800499434889	TGTG	other	CPSF3-P1P2-primary	0.0297	subpool1
AGCGCGGACCAAAGGCAGGCTGC	Rep2	multiAsCas12a-KRAB	spacer_018500	102	104	0.0314674060018194	CGCA	other	CPSF3-P1P2-primary	0.045	subpool1
GACCGGAAGTCGAGGGGAGGAGT	Rep2	multiAsCas12a-KRAB	spacer_018501	81	100	3.32589949283502e-05	CCCC	other	CPSF3-P1P2-primary	0.0421	subpool1
ACCTACCCCGGCAGCCTGCCTTT	Rep2	multiAsCas12a-KRAB	spacer_018502	182	216	0.0065154144533939	TCCC	other	CPSF3-P1P2-primary	-0.0246	subpool1
CCTCTCTCGCTGGTCCCTTACAG	Rep2	multiAsCas12a-KRAB	spacer_018503	90	176	-0.0755444557451084	ATTC	other	CPSF3-P1P2-primary	-0.0832	subpool1
TCCGTCGCCCGCGCTCCCACCTA	Rep2	multiAsCas12a-KRAB	spacer_018504	134	184	-0.0174458501974567	CTCC	other	CPSF3-P1P2-primary	0.006	subpool1
CCTCGAGCCTGAGAAGCCTGGCC	Rep2	multiAsCas12a-KRAB	spacer_018505	47	101	-0.091039228953142	AACC	other	CPSF3-P1P2-primary	-0.1155	subpool1
GGCAGCCTGCCTTTGGTCCGCGC	Rep2	multiAsCas12a-KRAB	spacer_018506	119	149	-0.00228389023788693	CCCC	other	CPSF3-P1P2-primary	-0.0334	subpool1
CGCTTCGCCCTCACACTTTCGGG	Rep2	multiAsCas12a-KRAB	spacer_018507	52	76	-0.0276981314848431	CCCC	other	CPSF3-P1P2-primary	0.0057	subpool1
TGTAAGGGACCAGCGAGAGAGGG	Rep2	multiAsCas12a-KRAB	spacer_018508	150	158	0.0261202896565318	CCCC	other	CPSF3-P1P2-primary	0.0251	subpool1
CTCGCGCCCCTCACAGCCCGTGG	Rep2	multiAsCas12a-KRAB	spacer_018509	130	102	0.074514882906894	ACCC	other	CPSF3-P1P2-primary	0.0457	subpool1
AACCCCTCGAGCCTGAGAAGCCT	Rep2	multiAsCas12a-KRAB	spacer_018510	149	130	0.0570727685990066	CTCC	other	CPSF3-P1P2-primary	0.0142	subpool1
ACCCCTCGAGCCTGAGAAGCCTG	Rep2	multiAsCas12a-KRAB	spacer_018511	138	136	0.0370569266962871	TCCA	other	CPSF3-P1P2-primary	0.035	subpool1
CTCGAGCCTGAGAAGCCTGGCCC	Rep2	multiAsCas12a-KRAB	spacer_018512	105	116	0.018287326128032	ACCC	other	CPSF3-P1P2-primary	0.0169	subpool1
CACTTTCGGGATGTCTGCGATTC	Rep2	multiAsCas12a-KRAB	spacer_018513	83	126	-0.0339342017411641	CTCA	other	CPSF3-P1P2-primary	-0.0048	subpool1
CTTCCAATTTAGGAAGACCCCGG	Rep2	multiAsCas12a-KRAB	spacer_018514	111	128	0.0112430600473436	TGTG	other	CPSF3-P1P2-primary	0.0279	subpool1
CTCACACTTTCGGGATGTCTGCG	Rep2	multiAsCas12a-KRAB	spacer_018515	206	213	0.0291673243534113	CGCC	other	CPSF3-P1P2-primary	0.0036	subpool1
CATTCACCAAGAGCACAACTTCC	Rep2	multiAsCas12a-KRAB	spacer_018516	112	102	0.0500259431607835	ACCC	other	CPSF3-P1P2-primary	0.0582	subpool1
AGGGACCAGCGAGAGAGGGAATG	Rep2	multiAsCas12a-KRAB	spacer_018517	135	213	-0.0402728727003914	TGTA	other	CPSF3-P1P2-primary	-0.04	subpool1
CCCCCGCTTCGCCCTCACACTTT	Rep2	multiAsCas12a-KRAB	spacer_018518	52	103	-0.0776494997923184	CTCA	other	CPSF3-P1P2-primary	-0.0726	subpool1
GCTTCGCCCTCACACTTTCGGGA	Rep2	multiAsCas12a-KRAB	spacer_018519	153	195	-0.0051986640309098	CCCC	other	CPSF3-P1P2-primary	0.0145	subpool1
CAGCCCGTGGCTTCATTCCCTCT	Rep2	multiAsCas12a-KRAB	spacer_018520	172	185	0.0226858194819313	CTCA	other	CPSF3-P1P2-primary	0.0129	subpool1
AAAAAGGAAGAACCCCATTCACC	Rep2	multiAsCas12a-KRAB	spacer_018521	86	122	-0.0227989045552639	AATA	other	CPSF3-P1P2-primary	-0.0223	subpool1
TACCCCGGCAGCCTGCCTTTGGT	Rep2	multiAsCas12a-KRAB	spacer_018522	150	205	-0.0166700692646918	CACC	other	CPSF3-P1P2-primary	-0.0167	subpool1
GGTAAATAAAAAAGGAAGAACCC	Rep2	multiAsCas12a-KRAB	spacer_018523	63	149	-0.106787061058847	CACC	other	CPSF3-P1P2-primary	-0.0679	subpool1
CGGCAGCCTGCCTTTGGTCCGCG	Rep2	multiAsCas12a-KRAB	spacer_018524	90	135	-0.0319663211680621	ACCC	other	CPSF3-P1P2-primary	-0.0031	subpool1
GCCCGCGCTCCCACCTACCCCGG	Rep2	multiAsCas12a-KRAB	spacer_018525	98	180	-0.0652443110875736	CGTC	other	CPSF3-P1P2-primary	-0.0517	subpool1
ACCGGTAAATAAAAAAGGAAGAA	Rep2	multiAsCas12a-KRAB	spacer_018526	79	173	-0.0941400089514865	AGCC	other	CPSF3-P1P2-primary	-0.0789	subpool1
CCGCTTCGCCCTCACACTTTCGG	Rep2	multiAsCas12a-KRAB	spacer_018527	109	126	0.0108431209729591	ACCC	other	CPSF3-P1P2-primary	0.0043	subpool1
CGTGGCTTCATTCCCTCTCTCGC	Rep2	multiAsCas12a-KRAB	spacer_018528	46	102	-0.0961919345158214	AGCC	other	CPSF3-P1P2-primary	-0.1642	subpool1
TGCCTTTGGTCCGCGCTTGCGGG	Rep2	multiAsCas12a-KRAB	spacer_018529	119	166	-0.0200368413637142	AGCC	other	CPSF3-P1P2-primary	-0.0356	subpool1
CGGTCGGGGGACGCCGCTCGCGA	Rep2	multiAsCas12a-KRAB	spacer_018530	74	126	-0.0527936625290884	CTTC	other	CPSF3-P1P2-secondary	-0.024	subpool1
GGTCGGGGGACGCCGCTCGCGAG	Rep2	multiAsCas12a-KRAB	spacer_018531	134	160	0.00551928205421194	TTCC	other	CPSF3-P1P2-secondary	-0.0273	subpool1
TCGCGAGCGGCGTCCCCCGACCG	Rep2	multiAsCas12a-KRAB	spacer_018532	110	99	0.051970534659524	AGCC	other	CPSF3-P1P2-secondary	0.058	subpool1
GCTCGCGAGGCTTCCCACCACTT	Rep2	multiAsCas12a-KRAB	spacer_018533	110	122	0.0176447126227044	CGCC	other	CPSF3-P1P2-secondary	-0.0075	subpool1
GCCGACATCCGCGTAAATGTCTA	Rep2	multiAsCas12a-KRAB	spacer_018534	120	140	0.00932867648395474	CTTC	other	CPSF6-P1P2-primary	0.0277	subpool1
AACCAGGTACGTGAGAGCCCAGG	Rep2	multiAsCas12a-KRAB	spacer_018535	145	147	0.032407169253319	GTTC	other	CPSF6-P1P2-primary	0.0409	subpool1
CCGACATCCGCGTAAATGTCTAT	Rep2	multiAsCas12a-KRAB	spacer_018536	139	138	0.0358445121652516	TTCG	other	CPSF6-P1P2-primary	0.0283	subpool1
ACCAGGTACGTGAGAGCCCAGGT	Rep2	multiAsCas12a-KRAB	spacer_018537	91	133	-0.0276981314848431	TTCA	other	CPSF6-P1P2-primary	0.0129	subpool1
AGGGGTCGGCGGCGCGGCCCAGA	Rep2	multiAsCas12a-KRAB	spacer_018538	84	75	0.0532798329326253	CGCC	other	CPSF6-P1P2-primary	0.0689	subpool1
GGCTCGCGGCCGCAGCGGGCCCC	Rep2	multiAsCas12a-KRAB	spacer_018539	77	102	-0.0115422096140118	CTTC	other	CPSF6-P1P2-primary	0.0275	subpool1
CGAGGCCCGAGGGAGGGAGGCGC	Rep2	multiAsCas12a-KRAB	spacer_018540	48	109	-0.100105196263121	CTTC	other	CPSF6-P1P2-primary	-0.0886	subpool1
GAAGCGACTGCAGAGTGTGCGCC	Rep2	multiAsCas12a-KRAB	spacer_018541	154	135	0.0562948911742188	AGCC	other	CPSF6-P1P2-primary	0.0486	subpool1
ACGCCAGGGGTCGGCGGCGCGGC	Rep2	multiAsCas12a-KRAB	spacer_018542	43	88	-0.0830146541081581	CGCC	other	CPSF6-P1P2-primary	-0.0381	subpool1
ACGCCGTCCGCCATCTTCCTTCA	Rep2	multiAsCas12a-KRAB	spacer_018543	96	121	-0.00337158720818539	GTCC	other	CPSF6-P1P2-primary	-0.0184	subpool1
GCGTAAATGTCTATGTGGTCCAC	Rep2	multiAsCas12a-KRAB	spacer_018544	170	140	0.0665610615100576	ATCC	other	CPSF6-P1P2-primary	0.0901	subpool1
AGCGCCCCCCCACCGCCGCTAGA	Rep2	multiAsCas12a-KRAB	spacer_018545	202	130	0.107077661798281	CGCA	other	CPSF6-P1P2-primary	0.0515	subpool1
GCTCGCGGCCGCAGCGGGCCCCG	Rep2	multiAsCas12a-KRAB	spacer_018546	139	168	0.00352185088955784	TTCG	other	CPSF6-P1P2-primary	-0.0076	subpool1
GCTTCCCGGCCGCAGCGCCGCCC	Rep2	multiAsCas12a-KRAB	spacer_018547	65	112	-0.0547481672168085	GTCA	other	CPSF6-P1P2-primary	-0.0591	subpool1
CCGGCCGCAGCGCCGCCCGCGTC	Rep2	multiAsCas12a-KRAB	spacer_018548	60	89	-0.0301303683932014	CTTC	other	CPSF6-P1P2-primary	-0.0286	subpool1
CAGGTCCCCGCCGCCGACGCGGG	Rep2	multiAsCas12a-KRAB	spacer_018549	110	133	0.00345962174134863	AGCC	other	CPSF6-P1P2-primary	0.0138	subpool1
TCGGGCCTCGGAAGTGACGCAAG	Rep2	multiAsCas12a-KRAB	spacer_018550	52	88	-0.051787437315562	TCCC	other	CPSF6-P1P2-primary	-0.0189	subpool1
GGCGAAGAGTTCAACCAGGTACG	Rep2	multiAsCas12a-KRAB	spacer_018551	124	128	0.0294412882975451	TGTC	other	CPSF6-P1P2-primary	0.0466	subpool1
GGGTCAGCTTCCCGGCCGCAGCG	Rep2	multiAsCas12a-KRAB	spacer_018552	83	120	-0.0259171940086586	CCCC	other	CPSF6-P1P2-primary	0.0262	subpool1
GGCGGCGGGGACCTGGGCTCTCA	Rep2	multiAsCas12a-KRAB	spacer_018553	170	185	0.0207639722650297	CGTC	other	CPSF6-P1P2-primary	0.0188	subpool1
CCGCCGCCGACGCGGGCGGCGCT	Rep2	multiAsCas12a-KRAB	spacer_018554	94	115	0.00152585439622239	GTCC	other	CPSF6-P1P2-primary	-0.0408	subpool1
CGCGGATGTCGGCGAAGAGTTCA	Rep2	multiAsCas12a-KRAB	spacer_018555	52	96	-0.0660848042955004	TTTA	other	CPSF6-P1P2-primary	-0.0692	subpool1
TGGCGTGGCGCCCCCCCGCCCCT	Rep2	multiAsCas12a-KRAB	spacer_018556	87	126	-0.0262002536202298	CCCC	other	CPSF6-P1P2-primary	0.0145	subpool1
GAGGCCCGAGGGAGGGAGGCGCG	Rep2	multiAsCas12a-KRAB	spacer_018557	95	150	-0.0403946334053943	TTCC	other	CPSF6-P1P2-primary	-0.0013	subpool1
CCCGCCCCTCGTTCTACCGCGTC	Rep2	multiAsCas12a-KRAB	spacer_018558	54	92	-0.0528902338300653	CCCC	other	CPSF6-P1P2-primary	-0.0305	subpool1
TGGTTGAACTCTTCGCCGACATC	Rep2	multiAsCas12a-KRAB	spacer_018559	103	122	0.00684070506673152	TACC	other	CPSF6-P1P2-primary	0.0077	subpool1
GCTAGATCCGCTGCTGCTGCCGC	Rep2	multiAsCas12a-KRAB	spacer_018560	44	101	-0.101877182602383	CGCC	other	CPSF6-P1P2-primary	-0.1406	subpool1
CTTCAGCCTCGGCCGCCGCCGCC	Rep2	multiAsCas12a-KRAB	spacer_018561	100	83	0.0652750523113178	CTTC	other	CPSF6-P1P2-primary	0.0535	subpool1
CGGCCGCAGCGCCGCCCGCGTCG	Rep2	multiAsCas12a-KRAB	spacer_018562	116	99	0.0606973321086029	TTCC	other	CPSF6-P1P2-primary	0.0525	subpool1
AACTCTTCGCCGACATCCGCGTA	Rep2	multiAsCas12a-KRAB	spacer_018563	125	171	-0.0168302994713257	GTTG	other	CPSF6-P1P2-primary	-0.0617	subpool1
TATGTGGTCCACGCCGTCCGCCA	Rep2	multiAsCas12a-KRAB	spacer_018564	142	143	0.0335050095207134	TGTC	other	CPSF6-P1P2-primary	0.0126	subpool1
GCTGCTGCTGCCGCGGCGGGCAG	Rep2	multiAsCas12a-KRAB	spacer_018565	127	136	0.0234077501580179	ATCC	other	CPSF6-P1P2-primary	-0.0075	subpool1
GCCGACCCCTGGCGTGGCGCCCC	Rep2	multiAsCas12a-KRAB	spacer_018566	82	95	0.0104777445504221	CGCC	other	CPSF6-P1P2-primary	0.0136	subpool1
CTGGCGTGGCGCCCCCCCGCCCC	Rep2	multiAsCas12a-KRAB	spacer_018567	81	116	-0.0243545320475372	ACCC	other	CPSF6-P1P2-primary	-0.0386	subpool1
GGCCGCAGCGCCGCCCGCGTCGG	Rep2	multiAsCas12a-KRAB	spacer_018568	67	84	-0.00249772567829353	TCCC	other	CPSF6-P1P2-primary	0.0098	subpool1
CGTCACTTCCGAGGCCCGAGGGA	Rep2	multiAsCas12a-KRAB	spacer_018569	121	131	0.0216103002964368	CTTG	other	CPSF6-P1P2-primary	-0.0138	subpool1
ACTTCCGAGGCCCGAGGGAGGGA	Rep2	multiAsCas12a-KRAB	spacer_018570	102	128	-0.00265107712561888	CGTC	other	CPSF6-P1P2-primary	-0.0195	subpool1
CGCCGCCGACGCGGGCGGCGCTG	Rep2	multiAsCas12a-KRAB	spacer_018571	105	137	-0.00905334446797645	TCCC	other	CPSF6-P1P2-primary	-0.0888	subpool1
CCCACCGCCGCTAGATCCGCTGC	Rep2	multiAsCas12a-KRAB	spacer_018572	88	120	-0.0163053275746754	CCCC	other	CPSF6-P1P2-primary	-0.0177	subpool1
GCCTCTGGGCCGCGCCGCCGACC	Rep2	multiAsCas12a-KRAB	spacer_018573	83	118	-0.0231555144817022	TGCC	other	CPSF6-P1P2-primary	-0.025	subpool1
CTTGCCGCCTCTGGGCCGCGCCG	Rep2	multiAsCas12a-KRAB	spacer_018574	137	113	0.066304250730172	CGCC	other	CPSF6-P1P2-primary	0.0792	subpool1
GTCCGCCATCTTCCTTCAGCCTC	Rep2	multiAsCas12a-KRAB	spacer_018575	79	130	-0.0471855198161482	CGCC	other	CPSF6-P1P2-primary	-0.0695	subpool1
GTCCACGCCGTCCGCCATCTTCC	Rep2	multiAsCas12a-KRAB	spacer_018576	76	107	-0.021553675636901	TGTG	other	CPSF6-P1P2-primary	-0.024	subpool1
GGTCTGCCCGCCGCGGCAGCAGC	Rep2	multiAsCas12a-KRAB	spacer_018577	101	129	-0.0055486983833586	TGCA	other	CPSF6-P1P2-primary	-0.1015	subpool1
GGGGCCCGCTGCGGCCGCGAGCC	Rep2	multiAsCas12a-KRAB	spacer_018578	49	56	0.0127167565971725	ACCC	other	CPSF6-P1P2-primary	0.0214	subpool1
GAGTGTGCGCCCTTGCCGCCTCT	Rep2	multiAsCas12a-KRAB	spacer_018579	81	110	-0.0156277345984583	TGCA	other	CPSF6-P1P2-primary	-0.038	subpool1
TCTGGGCCGCGCCGCCGACCCCT	Rep2	multiAsCas12a-KRAB	spacer_018580	145	117	0.069913732493975	CGCC	other	CPSF6-P1P2-primary	0.0542	subpool1
GCCTCGGCCGCCGCCGCCGCCGC	Rep2	multiAsCas12a-KRAB	spacer_018581	57	74	-0.00823065496567625	TTCA	other	CPSF6-P1P2-primary	0.0153	subpool1
GACATCCGCGTAAATGTCTATGT	Rep2	multiAsCas12a-KRAB	spacer_018582	125	123	0.0373084259895693	CGCC	other	CPSF6-P1P2-primary	0.0477	subpool1
GCGGCGGGCAGACCTGCAGGAGG	Rep2	multiAsCas12a-KRAB	spacer_018583	203	130	0.107889100799806	TGCC	other	CPSF6-P1P2-primary	0.1075	subpool1
CCACCGCCGCTAGATCCGCTGCT	Rep2	multiAsCas12a-KRAB	spacer_018584	100	172	-0.0544544833783374	CCCC	other	CPSF6-P1P2-primary	-0.0488	subpool1
GCGGCAGCAGCAGCGGATCTAGC	Rep2	multiAsCas12a-KRAB	spacer_018585	137	109	0.0722261912356687	CGCC	other	CPSF6-P1P2-primary	0.05	subpool1
GTCGCTTCGGCTCGCGGCCGCAG	Rep2	multiAsCas12a-KRAB	spacer_018586	93	87	0.0456165735905324	TGCA	other	CPSF6-P1P2-primary	0.0689	subpool1
GCGGGCCCCGGGTCAGCTTCCCG	Rep2	multiAsCas12a-KRAB	spacer_018587	109	140	-0.00646930424857281	CGCA	other	CPSF6-P1P2-primary	-0.017	subpool1
CCGCCCCTCGTTCTACCGCGTCG	Rep2	multiAsCas12a-KRAB	spacer_018588	139	166	0.00548973146265982	CCCC	other	CPSF6-P1P2-primary	0.0093	subpool1
CACTCTGCAGTCGCTTCGGCTCG	Rep2	multiAsCas12a-KRAB	spacer_018589	95	132	-0.0193895569660518	CGCA	other	CPSF6-P1P2-primary	-0.013	subpool1
CTCCCTCGGGCCTCGGAAGTGAC	Rep2	multiAsCas12a-KRAB	spacer_018590	103	136	-0.0110095800912928	CTCC	other	CPSF6-P1P2-primary	-0.0123	subpool1
CTCGGGCCTCGGAAGTGACGCAA	Rep2	multiAsCas12a-KRAB	spacer_018591	141	127	0.0518411009672208	CTCC	other	CPSF6-P1P2-primary	0.0276	subpool1
GCCGCCGACGCGGGCGGCGCTGC	Rep2	multiAsCas12a-KRAB	spacer_018592	96	108	0.0153044646267948	CCCC	other	CPSF6-P1P2-primary	0.016	subpool1
TCCCTCGGGCCTCGGAAGTGACG	Rep2	multiAsCas12a-KRAB	spacer_018593	141	141	0.0346581094379921	TCCC	other	CPSF6-P1P2-primary	0.0237	subpool1
CCCCCGCCCCTCGTTCTACCGCG	Rep2	multiAsCas12a-KRAB	spacer_018594	60	176	-0.142168886351163	CGCC	other	CPSF6-P1P2-primary	-0.1305	subpool1
GCCGCTAGATCCGCTGCTGCTGC	Rep2	multiAsCas12a-KRAB	spacer_018595	151	94	0.112541467939979	CACC	other	CPSF6-P1P2-primary	0.0727	subpool1
CACCGCCGCTAGATCCGCTGCTG	Rep2	multiAsCas12a-KRAB	spacer_018596	175	221	-0.00368943584208795	CCCC	other	CPSF6-P1P2-primary	-0.0184	subpool1
TTCAGCCTCGGCCGCCGCCGCCG	Rep2	multiAsCas12a-KRAB	spacer_018597	47	109	-0.103564609593818	TTCC	other	CPSF6-P1P2-primary	-0.0596	subpool1
CTTCCGAGGCCCGAGGGAGGGAG	Rep2	multiAsCas12a-KRAB	spacer_018598	146	208	-0.0234985146236337	GTCA	other	CPSF6-P1P2-primary	-0.0714	subpool1
AGCCTCGGCCGCCGCCGCCGCCG	Rep2	multiAsCas12a-KRAB	spacer_018599	69	94	-0.0161464913478243	CTTC	other	CPSF6-P1P2-primary	0.0083	subpool1
CCCCCACCGCCGCTAGATCCGCT	Rep2	multiAsCas12a-KRAB	spacer_018600	65	83	-0.00550950084884961	CGCC	other	CPSF6-P1P2-primary	-0.0265	subpool1
TGCAGGTCTGCCCGCCGCGGCAG	Rep2	multiAsCas12a-KRAB	spacer_018601	114	181	-0.0413049740379149	CTCC	other	CPSF6-P1P2-primary	-0.0518	subpool1
GCCCGCGTCGGCGGCGGGGACCT	Rep2	multiAsCas12a-KRAB	spacer_018602	110	73	0.10203113388499	CGCC	other	CPSF6-P1P2-primary	0.0641	subpool1
CGTACCTGGTTGAACTCTTCGCC	Rep2	multiAsCas12a-KRAB	spacer_018603	91	128	-0.0214017265302657	CTCA	other	CPSF6-P1P2-primary	-0.0197	subpool1
CGCCCTTGCCGCCTCTGGGCCGC	Rep2	multiAsCas12a-KRAB	spacer_018604	115	115	0.0346581094379921	TGTG	other	CPSF6-P1P2-primary	0.0165	subpool1
CGCCGTCCGCCATCTTCCTTCAG	Rep2	multiAsCas12a-KRAB	spacer_018605	100	87	0.0575411041903835	TCCA	other	CPSF6-P1P2-primary	0.0694	subpool1
AGGTACGTGAGAGCCCAGGTCCC	Rep2	multiAsCas12a-KRAB	spacer_018606	85	81	0.0425784890795727	AACC	other	CPSF6-P1P2-primary	0.0228	subpool1
CCGCCTCTGGGCCGCGCCGCCGA	Rep2	multiAsCas12a-KRAB	spacer_018607	108	142	-0.0103145121270664	CTTG	other	CPSF6-P1P2-primary	0.009	subpool1
GCGCCGCCCGCGTCGGCGGCGGG	Rep2	multiAsCas12a-KRAB	spacer_018608	50	84	-0.0505880446626953	CGCA	other	CPSF6-P1P2-primary	-0.0325	subpool1
CGCGTCGGCGGCGGGGACCTGGG	Rep2	multiAsCas12a-KRAB	spacer_018609	107	85	0.072479983044307	CGCC	other	CPSF6-P1P2-primary	0.0858	subpool1
TGGTCCACGCCGTCCGCCATCTT	Rep2	multiAsCas12a-KRAB	spacer_018610	133	106	0.0719430730983555	TATG	other	CPSF6-P1P2-primary	0.0914	subpool1
ACCGCCGCTAGATCCGCTGCTGC	Rep2	multiAsCas12a-KRAB	spacer_018611	135	130	0.0408594515817708	CCCC	other	CPSF6-P1P2-primary	0.038	subpool1
GACGCGGGCGGCGCTGCGGCCGG	Rep2	multiAsCas12a-KRAB	spacer_018612	79	91	0.0114219030574006	CGCC	other	CPSF6-P1P2-primary	0.0155	subpool1
TCCCTCCCTCGGGCCTCGGAAGT	Rep2	multiAsCas12a-KRAB	spacer_018613	69	179	-0.121980993123066	CGCC	other	CPSF6-P1P2-primary	-0.0844	subpool1
GCCGACGCGGGCGGCGCTGCGGC	Rep2	multiAsCas12a-KRAB	spacer_018614	73	68	0.0463166194185932	CGCC	other	CPSF6-P1P2-primary	0.0652	subpool1
GCCGCCTCCTGCAGGTCTGCCCG	Rep2	multiAsCas12a-KRAB	spacer_018615	111	150	-0.0148182942232579	CGCC	other	CPSF6-P1P2-primary	0.0027	subpool1
GACCCCTGGCGTGGCGCCCCCCC	Rep2	multiAsCas12a-KRAB	spacer_018616	80	79	0.0367250054186595	CGCC	other	CPSF6-P1P2-primary	0.0424	subpool1
GCCGCCGCCTCCTGCAGGTCTGC	Rep2	multiAsCas12a-KRAB	spacer_018617	83	96	0.0107488760240705	CGCC	other	CPSF6-P1P2-primary	0.0117	subpool1
CGCCGCGGCAGCAGCAGCGGATC	Rep2	multiAsCas12a-KRAB	spacer_018618	91	156	-0.0539076740088817	TGCC	other	CPSF6-P1P2-primary	-0.0278	subpool1
GCTTCGGCTCGCGGCCGCAGCGG	Rep2	multiAsCas12a-KRAB	spacer_018619	86	129	-0.0319663211680621	AGTC	other	CPSF6-P1P2-primary	-0.0276	subpool1
CGCCATCTTCCTTCAGCCTCGGC	Rep2	multiAsCas12a-KRAB	spacer_018620	109	136	-0.00170618628790913	CGTC	other	CPSF6-P1P2-primary	0.01	subpool1
GCCATCTTCCTTCAGCCTCGGCC	Rep2	multiAsCas12a-KRAB	spacer_018621	67	189	-0.135746586890402	GTCC	other	CPSF6-P1P2-primary	-0.1082	subpool1
ATCTTCCTTCAGCCTCGGCCGCC	Rep2	multiAsCas12a-KRAB	spacer_018622	62	71	0.0123858077161462	CGCC	other	CPSF6-P1P2-primary	0.0255	subpool1
GCCGCCGCCGCCTCCTGCAGGTC	Rep2	multiAsCas12a-KRAB	spacer_018623	110	144	-0.00959761811527128	CGCC	other	CPSF6-P1P2-primary	-0.0138	subpool1
TCGGCCGCCGCCGCCGCCGCCGC	Rep2	multiAsCas12a-KRAB	spacer_018624	43	68	-0.0406491897132882	AGCC	other	CPSF6-P1P2-primary	-0.0253	subpool1
TCCTGCAGGTCTGCCCGCCGCGG	Rep2	multiAsCas12a-KRAB	spacer_018625	147	163	0.0176813657711683	CGCC	other	CPSF6-P1P2-primary	0.0092	subpool1
GCCTCCTGCAGGTCTGCCCGCCG	Rep2	multiAsCas12a-KRAB	spacer_018626	104	110	0.02544170905262	CGCC	other	CPSF6-P1P2-primary	0.0293	subpool1
ACCGCGTCGTTTCACGGGCCGCG	Rep2	multiAsCas12a-KRAB	spacer_018627	54	75	-0.019320385816269	TTCT	other	CPSF6-P1P2-secondary	0.022	subpool1
GTTTCACGGGCCGCGGGCGCGGC	Rep2	multiAsCas12a-KRAB	spacer_018628	31	120	-0.187744428742149	CGTC	other	CPSF6-P1P2-secondary	-0.1359	subpool1
TACCGCGTCGTTTCACGGGCCGC	Rep2	multiAsCas12a-KRAB	spacer_018629	170	195	0.0121137611906221	GTTC	other	CPSF6-P1P2-secondary	0.0168	subpool1
TCGTTCTACCGCGTCGTTTCACG	Rep2	multiAsCas12a-KRAB	spacer_018630	156	133	0.0608676519620307	CCCC	other	CPSF6-P1P2-secondary	0.0648	subpool1
GCGCCCGCGGCCCGTGAAACGAC	Rep2	multiAsCas12a-KRAB	spacer_018631	98	111	0.0141904531470015	CGCC	other	CPSF6-P1P2-secondary	0.0131	subpool1
CGCGGCCCGTGAAACGACGCGGT	Rep2	multiAsCas12a-KRAB	spacer_018632	113	137	0.00301196814581228	CGCC	other	CPSF6-P1P2-secondary	-0.0328	subpool1
GCGTCGTTTCACGGGCCGCGGGC	Rep2	multiAsCas12a-KRAB	spacer_018633	49	53	0.0217639624621389	TACC	other	CPSF6-P1P2-secondary	0.05	subpool1
CCTCGTTCTACCGCGTCGTTTCA	Rep2	multiAsCas12a-KRAB	spacer_018634	110	160	-0.0269100433368032	CGCC	other	CPSF6-P1P2-secondary	-0.0386	subpool1
GCCCCTCGTTCTACCGCGTCGTT	Rep2	multiAsCas12a-KRAB	spacer_018635	105	162	-0.0365952487873498	CCCC	other	CPSF6-P1P2-secondary	-0.0154	subpool1
CGCCCCTCGTTCTACCGCGTCGT	Rep2	multiAsCas12a-KRAB	spacer_018636	137	176	-0.0065035688851025	CCCC	other	CPSF6-P1P2-secondary	0.0049	subpool1
TAGGCCACCTCCTACAAGGCCCC	Rep2	multiAsCas12a-KRAB	spacer_018637	64	111	-0.0558220575722705	TTCC	other	CRNKL1-P1P2-primary	-0.0238	subpool1
AAAGTGGCCAAGGTAGGCGATCG	Rep2	multiAsCas12a-KRAB	spacer_018638	136	149	0.0196574626029327	TCCC	other	CRNKL1-P1P2-primary	0.0205	subpool1
CCGGCGGGAACACTCTCTCCCAA	Rep2	multiAsCas12a-KRAB	spacer_018639	327	362	0.0179497880729439	CTCC	other	CRNKL1-P1P2-primary	0.0313	subpool1
CGCTTCCGGTTCCGAGATCCTGT	Rep2	multiAsCas12a-KRAB	spacer_018640	120	147	0.00131166875144927	GTTC	other	CRNKL1-P1P2-primary	0.0084	subpool1
GCTTCCGGTTCCGAGATCCTGTT	Rep2	multiAsCas12a-KRAB	spacer_018641	124	100	0.0700043646329979	TTCC	other	CRNKL1-P1P2-primary	0.0677	subpool1
AGAGGTCGACTGCTGCAGACATG	Rep2	multiAsCas12a-KRAB	spacer_018642	196	194	0.0363434171746755	GTCC	other	CRNKL1-P1P2-primary	0.0186	subpool1
GTGAGCTCTCAGAGCCGATTTCT	Rep2	multiAsCas12a-KRAB	spacer_018643	112	129	0.0114380259111527	TTCG	other	CRNKL1-P1P2-primary	0.0416	subpool1
CCGGCACGGACGCTAGAAATCGG	Rep2	multiAsCas12a-KRAB	spacer_018644	107	153	-0.0241028081350722	GTCC	other	CRNKL1-P1P2-primary	0.0046	subpool1
CGCCGGGGAGAAGGCTCACCCTG	Rep2	multiAsCas12a-KRAB	spacer_018645	83	131	-0.0403286297636623	TTCC	other	CRNKL1-P1P2-primary	-0.0437	subpool1
CCGGCCGCGGTGGAGGCCGCCAT	Rep2	multiAsCas12a-KRAB	spacer_018646	66	66	0.0346581094379921	CTTC	other	CRNKL1-P1P2-primary	-0.0024	subpool1
CAAAGTGGCCAAGGTAGGCGATC	Rep2	multiAsCas12a-KRAB	spacer_018647	126	151	0.00491724203193718	TTCC	other	CRNKL1-P1P2-primary	0.0202	subpool1
GCGATGACAAGAGCCCGCGCCCC	Rep2	multiAsCas12a-KRAB	spacer_018648	98	99	0.032989911719951	CTCC	other	CRNKL1-P1P2-primary	0.0062	subpool1
CGGTTCCGAGATCCTGTTTGTTT	Rep2	multiAsCas12a-KRAB	spacer_018649	177	223	-0.003302522661929	CTTC	other	CRNKL1-P1P2-primary	-0.062	subpool1
CCGCCGGGGAGAAGGCTCACCCT	Rep2	multiAsCas12a-KRAB	spacer_018650	69	126	-0.0642889824437559	GTTC	other	CRNKL1-P1P2-primary	-0.1071	subpool1
CGGCACGGACGCTAGAAATCGGC	Rep2	multiAsCas12a-KRAB	spacer_018651	42	87	-0.0850031745107514	TCCC	other	CRNKL1-P1P2-primary	-0.1226	subpool1
GCCGGGGAGAAGGCTCACCCTGA	Rep2	multiAsCas12a-KRAB	spacer_018652	314	388	-0.000113199593386092	TCCC	other	CRNKL1-P1P2-primary	-0.0019	subpool1
GGAGAGAGTGTTCCCGCCGGGGA	Rep2	multiAsCas12a-KRAB	spacer_018653	190	195	0.0303899197547731	GTTG	other	CRNKL1-P1P2-primary	0.0152	subpool1
GAAAACAAACAGGATCTCGGAAC	Rep2	multiAsCas12a-KRAB	spacer_018654	90	123	-0.0166700692646918	TTCA	other	CRNKL1-P1P2-primary	-0.0385	subpool1
GGGGACAGGTGTCCAGAGGTCGA	Rep2	multiAsCas12a-KRAB	spacer_018655	102	79	0.0766449652232305	TGCC	other	CRNKL1-P1P2-primary	0.0872	subpool1
AGCGTCCGTGCCGGGGACAGGTG	Rep2	multiAsCas12a-KRAB	spacer_018656	106	76	0.0893270093377204	TTCT	other	CRNKL1-P1P2-primary	0.0446	subpool1
CCAAAGTGGCCAAGGTAGGCGAT	Rep2	multiAsCas12a-KRAB	spacer_018657	73	92	-0.00335298363455866	ATTC	other	CRNKL1-P1P2-primary	0.0222	subpool1
TCGCGATCGCCTACCTTGGCCAC	Rep2	multiAsCas12a-KRAB	spacer_018658	114	79	0.0949211237873815	CCCC	other	CRNKL1-P1P2-primary	0.0736	subpool1
GAGGTCGACTGCTGCAGACATGG	Rep2	multiAsCas12a-KRAB	spacer_018659	85	162	-0.0713167273213385	TCCA	other	CRNKL1-P1P2-primary	-0.0687	subpool1
GGCGGGAACACTCTCTCCCAACC	Rep2	multiAsCas12a-KRAB	spacer_018661	113	213	-0.0695025577386195	CCCC	other	CRNKL1-P1P2-primary	-0.0954	subpool1
TAGCGTCCGTGCCGGGGACAGGT	Rep2	multiAsCas12a-KRAB	spacer_018662	72	112	-0.0379421093109022	TTTC	other	CRNKL1-P1P2-primary	-0.0631	subpool1
TCAGCCCTGAGGGTGCCCGGGTT	Rep2	multiAsCas12a-KRAB	spacer_018663	145	202	-0.0198182450878462	TCCC	other	CRNKL1-P1P2-primary	-0.0084	subpool1
AGAAAACAAACAGGATCTCGGAA	Rep2	multiAsCas12a-KRAB	spacer_018664	109	199	-0.06425308597963	TTTC	other	CRNKL1-P1P2-primary	-0.0778	subpool1
TGAAAGCTTTGTGGTTTCGGTGA	Rep2	multiAsCas12a-KRAB	spacer_018665	290	455	-0.0393525562876485	TTTC	other	CRNKL1-P1P2-primary	-0.0188	subpool1
TCTCCATCTCTCAGGGTGAGCCT	Rep2	multiAsCas12a-KRAB	spacer_018666	29	134	-0.216834851305766	TTCC	other	CRNKL1-P1P2-primary	-0.2288	subpool1
CTAGGCCACCTCCTACAAGGCCC	Rep2	multiAsCas12a-KRAB	spacer_018667	105	82	0.0752837942953997	TTTC	other	CRNKL1-P1P2-primary	0.0637	subpool1
TGTCCCCGGCACGGACGCTAGAA	Rep2	multiAsCas12a-KRAB	spacer_018668	185	189	0.0311431932984977	CACC	other	CRNKL1-P1P2-primary	0.0561	subpool1
CCCGGCACGGACGCTAGAAATCG	Rep2	multiAsCas12a-KRAB	spacer_018669	66	154	-0.104566539916956	TGTC	other	CRNKL1-P1P2-primary	-0.081	subpool1
GGAGGTGGCCTAGGAAAGGGGCA	Rep2	multiAsCas12a-KRAB	spacer_018670	95	96	0.0329375066600641	TGTA	other	CRNKL1-P1P2-primary	0.0349	subpool1
CGTGCCGGGGACAGGTGTCCAGA	Rep2	multiAsCas12a-KRAB	spacer_018671	93	161	-0.0555193469408901	CGTC	other	CRNKL1-P1P2-primary	-0.0554	subpool1
GGAATCCGCTGCTTCCCGGCCGC	Rep2	multiAsCas12a-KRAB	spacer_018672	32	70	-0.0939618241548287	TTTG	other	CRNKL1-P1P2-primary	-0.0882	subpool1
CGGCCGCGGTGGAGGCCGCCATG	Rep2	multiAsCas12a-KRAB	spacer_018673	78	144	-0.0660848042955004	TTCC	other	CRNKL1-P1P2-primary	-0.0657	subpool1
AAGGTCAGTCCTGCAAGTTCCGC	Rep2	multiAsCas12a-KRAB	spacer_018674	21	90	-0.204468960442522	GTCA	other	CRNKL1-P1P2-primary	-0.1852	subpool1
GAGCCGATTTCTAGCGTCCGTGC	Rep2	multiAsCas12a-KRAB	spacer_018675	82	74	0.0515258359743399	CTCA	other	CRNKL1-P1P2-primary	0.0219	subpool1
CTGAAAGCTTTGTGGTTTCGGTG	Rep2	multiAsCas12a-KRAB	spacer_018676	93	120	-0.00722478173518407	TTTT	other	CRNKL1-P1P2-primary	0.0038	subpool1
GCTGCTTCCCGGCCGCGGTGGAG	Rep2	multiAsCas12a-KRAB	spacer_018677	170	147	0.0585440537775522	ATCC	other	CRNKL1-P1P2-primary	0.0557	subpool1
TGGTTTCGGTGAGCTCTCAGAGC	Rep2	multiAsCas12a-KRAB	spacer_018678	101	84	0.0649421709383377	TTTG	other	CRNKL1-P1P2-primary	-0.0218	subpool1
GAAAGCTTTGTGGTTTCGGTGAG	Rep2	multiAsCas12a-KRAB	spacer_018679	89	120	-0.0144486291317255	TTCT	other	CRNKL1-P1P2-primary	0.0295	subpool1
GGACTGACCTTTGACCTCTCGCT	Rep2	multiAsCas12a-KRAB	spacer_018680	145	107	0.0845945677083552	TGCA	other	CRNKL1-P1P2-primary	0.098	subpool1
CAGAGGTCGACTGCTGCAGACAT	Rep2	multiAsCas12a-KRAB	spacer_018681	171	203	0.00647093377748203	TGTC	other	CRNKL1-P1P2-primary	-2e-04	subpool1
TGCAGCAGTCGACCTCTGGACAC	Rep2	multiAsCas12a-KRAB	spacer_018682	123	132	0.0230545087524325	TGTC	other	CRNKL1-P1P2-primary	0.0133	subpool1
CGCGCCCCACCACCAGCTGCCCT	Rep2	multiAsCas12a-KRAB	spacer_018684	82	94	0.012216555103191	AGCC	other	CRNKL1-P1P2-primary	-0.0182	subpool1
GTCCTGCAAGTTCCGCTTCCGGT	Rep2	multiAsCas12a-KRAB	spacer_018685	52	75	-0.0255217279600476	GTCA	other	CRNKL1-P1P2-primary	-0.0132	subpool1
CGGGTTGGGAGAGAGTGTTCCCG	Rep2	multiAsCas12a-KRAB	spacer_018686	132	148	0.0158586508650426	TGCC	other	CRNKL1-P1P2-primary	0.0249	subpool1
GGCCGCGGTGGAGGCCGCCATGT	Rep2	multiAsCas12a-KRAB	spacer_018687	109	136	-0.00170618628790913	TCCC	other	CRNKL1-P1P2-primary	-0.0016	subpool1
CAGGACTGACCTTTGACCTCTCG	Rep2	multiAsCas12a-KRAB	spacer_018688	149	141	0.0437261240237971	CTTG	other	CRNKL1-P1P2-primary	0.0618	subpool1
GTGCCGGGGACAGGTGTCCAGAG	Rep2	multiAsCas12a-KRAB	spacer_018689	124	142	0.0123858077161462	GTCC	other	CRNKL1-P1P2-primary	-0.0362	subpool1
CCATGGAAACGGTGCCGCCTCCG	Rep2	multiAsCas12a-KRAB	spacer_018690	124	135	0.0206923592484755	GTCA	other	CRNKL1-P1P2-primary	0.0457	subpool1
CAACCCGGGCACCCTCAGGGCTG	Rep2	multiAsCas12a-KRAB	spacer_018691	103	91	0.055011855108211	CTCC	other	CRNKL1-P1P2-primary	0.0426	subpool1
CCTTTCCTAGGCCACCTCCTACA	Rep2	multiAsCas12a-KRAB	spacer_018692	168	163	0.0396227186119879	TGCC	other	CRNKL1-P1P2-primary	0.0069	subpool1
GGGTGAGCCTTCTCCCCGGCGGG	Rep2	multiAsCas12a-KRAB	spacer_018693	110	110	0.0346581094379921	CTCA	other	CRNKL1-P1P2-primary	0.0499	subpool1
GCAGTCGACCTCTGGACACCTGT	Rep2	multiAsCas12a-KRAB	spacer_018694	161	181	0.0154179034051233	TGCA	other	CRNKL1-P1P2-primary	-0.0234	subpool1
GGGCACCCTCAGGGCTGAGGGAT	Rep2	multiAsCas12a-KRAB	spacer_018695	101	143	-0.0224785481960164	ACCC	other	CRNKL1-P1P2-primary	0.0111	subpool1
ATGGAAACGGTGCCGCCTCCGTC	Rep2	multiAsCas12a-KRAB	spacer_018696	31	92	-0.144085130387764	CACC	other	CRNKL1-P1P2-primary	-0.1366	subpool1
GTTTCCATGGTGACCAGGCTGCG	Rep2	multiAsCas12a-KRAB	spacer_018697	27	155	-0.252498713239772	CACC	other	CRNKL1-P1P2-primary	-0.2557	subpool1
GGCACGGACGCTAGAAATCGGCT	Rep2	multiAsCas12a-KRAB	spacer_018698	53	82	-0.0370539122083501	CCCC	other	CRNKL1-P1P2-primary	-0.0378	subpool1
GAAACCACAAAGCTTTCAGAAAA	Rep2	multiAsCas12a-KRAB	spacer_018699	216	263	0.00230828174678099	CACC	other	CRNKL1-P1P2-primary	0.0061	subpool1
AGGCCCCTCGCGATCGCCTACCT	Rep2	multiAsCas12a-KRAB	spacer_018700	100	97	0.0396630465208619	TACA	other	CRNKL1-P1P2-primary	0.0355	subpool1
CCACCACCAGCTGCCCTTCCTCT	Rep2	multiAsCas12a-KRAB	spacer_018701	281	269	0.0418294030216256	CGCC	other	CRNKL1-P1P2-primary	0.0491	subpool1
AGCCGTGACGGAGGCGGCACCGT	Rep2	multiAsCas12a-KRAB	spacer_018702	68	84	-6.33690959965814e-05	CTTG	other	CRNKL1-P1P2-primary	-0.0044	subpool1
ATCTCTCAGGGTGAGCCTTCTCC	Rep2	multiAsCas12a-KRAB	spacer_018703	77	100	-0.00828831984216996	CTCC	other	CRNKL1-P1P2-primary	0.0197	subpool1
CCGAAACCACAAAGCTTTCAGAA	Rep2	multiAsCas12a-KRAB	spacer_018704	70	84	0.00469974886466705	CTCA	other	CRNKL1-P1P2-primary	0.0179	subpool1
TCCCCGGCGGGAACACTCTCTCC	Rep2	multiAsCas12a-KRAB	spacer_018705	269	220	0.0676994134279653	CTTC	other	CRNKL1-P1P2-primary	0.0643	subpool1
CGGCGGGAACACTCTCTCCCAAC	Rep2	multiAsCas12a-KRAB	spacer_018706	143	215	-0.0323488965769363	TCCC	other	CRNKL1-P1P2-primary	-0.0797	subpool1
TTGGCCACTTTGGGAATCCGCTG	Rep2	multiAsCas12a-KRAB	spacer_018707	110	185	-0.0507657797410116	TACC	other	CRNKL1-P1P2-primary	-0.0541	subpool1
ATGTCTGCAGCAGTCGACCTCTG	Rep2	multiAsCas12a-KRAB	spacer_018708	166	193	0.00989528416223408	CGCC	other	CRNKL1-P1P2-primary	0.0029	subpool1
GGCTCTGAGAGCTCACCGAAACC	Rep2	multiAsCas12a-KRAB	spacer_018709	119	137	0.0115129705253972	AATC	other	CRNKL1-P1P2-primary	0.0195	subpool1
GTGACGGAGGCGGCACCGTTTCC	Rep2	multiAsCas12a-KRAB	spacer_018710	82	70	0.0606568551866387	AGCC	other	CRNKL1-P1P2-primary	0.0457	subpool1
GTTTCGGTGAGCTCTCAGAGCCG	Rep2	multiAsCas12a-KRAB	spacer_018711	106	113	0.0241503067213648	TGTG	other	CRNKL1-P1P2-primary	0.049	subpool1
GATTTCTAGCGTCCGTGCCGGGG	Rep2	multiAsCas12a-KRAB	spacer_018712	61	114	-0.0680927648902375	AGCC	other	CRNKL1-P1P2-primary	-0.0687	subpool1
CGCTGCTTCCCGGCCGCGGTGGA	Rep2	multiAsCas12a-KRAB	spacer_018713	112	128	0.0127167565971725	AATC	other	CRNKL1-P1P2-primary	0.0187	subpool1
CTCTCCATCTCTCAGGGTGAGCC	Rep2	multiAsCas12a-KRAB	spacer_018714	102	146	-0.0242711863374659	CTTC	other	CRNKL1-P1P2-primary	0.0143	subpool1
AGTTCCGCTTCCGGTTCCGAGAT	Rep2	multiAsCas12a-KRAB	spacer_018715	85	104	0.00150904542849436	TGCA	other	CRNKL1-P1P2-primary	-0.0076	subpool1
GCCTCCGTCACGGCTCAAGCGAG	Rep2	multiAsCas12a-KRAB	spacer_018716	103	153	-0.0303632249024901	TGCC	other	CRNKL1-P1P2-primary	-0.0243	subpool1
TTCTCCCCGGCGGGAACACTCTC	Rep2	multiAsCas12a-KRAB	spacer_018717	128	172	-0.0138914070428846	AGCC	other	CRNKL1-P1P2-primary	-0.0169	subpool1
AGCGAGAGGTCAAAGGTCAGTCC	Rep2	multiAsCas12a-KRAB	spacer_018718	120	126	0.0266411017054866	CTCA	other	CRNKL1-P1P2-primary	0.014	subpool1
GACATGGCGGCCTCCACCGCGGC	Rep2	multiAsCas12a-KRAB	spacer_018719	85	68	0.0713241794707213	TGCA	other	CRNKL1-P1P2-primary	0.0548	subpool1
AACCCGGGCACCCTCAGGGCTGA	Rep2	multiAsCas12a-KRAB	spacer_018720	250	249	0.0353166917379928	TCCC	other	CRNKL1-P1P2-primary	0.0396	subpool1
TACAAGGCCCCTCGCGATCGCCT	Rep2	multiAsCas12a-KRAB	spacer_018721	97	102	0.0263992825832805	CTCC	other	CRNKL1-P1P2-primary	0.0245	subpool1
ACAAAGCTTTCAGAAAACAAACA	Rep2	multiAsCas12a-KRAB	spacer_018723	80	125	-0.0386740306274663	AACC	other	CRNKL1-P1P2-primary	-0.0216	subpool1
GGAAGCGGAACTTGCAGGACTGA	Rep2	multiAsCas12a-KRAB	spacer_018724	160	189	0.00728745689428934	AACC	other	CRNKL1-P1P2-primary	0.0495	subpool1
ACCGCGGCCGGGAAGCAGCGGAT	Rep2	multiAsCas12a-KRAB	spacer_018725	73	125	-0.0537199914483484	CTCC	other	CRNKL1-P1P2-primary	-0.0584	subpool1
GCGGCCGGGAAGCAGCGGATTCC	Rep2	multiAsCas12a-KRAB	spacer_018726	118	90	0.0791672157058926	CACC	other	CRNKL1-P1P2-primary	0.0616	subpool1
CGGCTCAAGCGAGAGGTCAAAGG	Rep2	multiAsCas12a-KRAB	spacer_018727	59	123	-0.0860561793977025	GTCA	other	CRNKL1-P1P2-primary	-0.1098	subpool1
TAGGAGGTGGCCTAGGAAAGGGG	Rep2	multiAsCas12a-KRAB	spacer_018728	165	173	0.026878381261351	CTTG	other	CRNKL1-P1P2-primary	0.0412	subpool1
CCCTGAGAGATGGAGAGGAAGGG	Rep2	multiAsCas12a-KRAB	spacer_018729	174	181	0.0281771992746121	CTCA	other	CRNKL1-P1P2-primary	0.0287	subpool1
CTCAGCCCTGAGGGTGCCCGGGT	Rep2	multiAsCas12a-KRAB	spacer_018730	102	149	-0.0276133231919243	ATCC	other	CRNKL1-P1P2-primary	-0.0012	subpool1
CTCAGGGCTGAGGGATGCCCCTT	Rep2	multiAsCas12a-KRAB	spacer_018731	169	251	-0.0303378037361067	CACC	other	CRNKL1-P1P2-primary	-0.0497	subpool1
GGGGAGAAGGCTCACCCTGAGAG	Rep2	multiAsCas12a-KRAB	spacer_018732	166	151	0.0502201472536921	CGCC	other	CRNKL1-P1P2-primary	0.034	subpool1
GCCACTTTGGGAATCCGCTGCTT	Rep2	multiAsCas12a-KRAB	spacer_018733	184	99	0.136503819685988	CTTG	other	CRNKL1-P1P2-primary	0.0987	subpool1
TCCTACAAGGCCCCTCGCGATCG	Rep2	multiAsCas12a-KRAB	spacer_018734	69	117	-0.0521118521571372	CACC	other	CRNKL1-P1P2-primary	-0.041	subpool1
TGCAAGTTCCGCTTCCGGTTCCG	Rep2	multiAsCas12a-KRAB	spacer_018735	162	150	0.0473040447897853	GTCC	other	CRNKL1-P1P2-primary	0.0112	subpool1
GTCACGGCTCAAGCGAGAGGTCA	Rep2	multiAsCas12a-KRAB	spacer_018736	122	182	-0.0310659569214395	CTCC	other	CRNKL1-P1P2-primary	-0.0239	subpool1
GCCCTGAGGGTGCCCGGGTTGGG	Rep2	multiAsCas12a-KRAB	spacer_018737	112	138	0.00035634010763166	CTCA	other	CRNKL1-P1P2-primary	0.0154	subpool1
CTGAGAGATGGAGAGGAAGGGCA	Rep2	multiAsCas12a-KRAB	spacer_018738	82	141	-0.0544078755028632	CACC	other	CRNKL1-P1P2-primary	-0.0397	subpool1
GGGCTGAGGGATGCCCCTTTCCT	Rep2	multiAsCas12a-KRAB	spacer_018739	187	162	0.0582394826729593	CTCA	other	CRNKL1-P1P2-primary	0.0625	subpool1
TACCTTGGCCACTTTGGGAATCC	Rep2	multiAsCas12a-KRAB	spacer_018740	107	194	-0.0631147670752176	CGCC	other	CRNKL1-P1P2-primary	-0.0364	subpool1
ACCACCAGCTGCCCTTCCTCTCC	Rep2	multiAsCas12a-KRAB	spacer_018741	151	169	0.0161530186683902	CCCC	other	CRNKL1-P1P2-primary	0.0355	subpool1
TCAGGGCTGAGGGATGCCCCTTT	Rep2	multiAsCas12a-KRAB	spacer_018742	161	155	0.0408987099892882	ACCC	other	CRNKL1-P1P2-primary	0.0406	subpool1
CTTCCTCTCCATCTCTCAGGGTG	Rep2	multiAsCas12a-KRAB	spacer_018743	114	166	-0.0270901157536005	TGCC	other	CRNKL1-P1P2-primary	-0.0391	subpool1
CCGCGGCCGGGAAGCAGCGGATT	Rep2	multiAsCas12a-KRAB	spacer_018744	174	156	0.0526013072724431	TCCA	other	CRNKL1-P1P2-primary	0.04	subpool1
ACGGCTCAAGCGAGAGGTCAAAG	Rep2	multiAsCas12a-KRAB	spacer_018745	117	157	-0.0136626228294592	CGTC	other	CRNKL1-P1P2-primary	-0.0182	subpool1
TCTCTCAGGGTGAGCCTTCTCCC	Rep2	multiAsCas12a-KRAB	spacer_018746	141	133	0.0442559359639151	TCCA	other	CRNKL1-P1P2-primary	0.0108	subpool1
CTGAGGGTGCCCGGGTTGGGAGA	Rep2	multiAsCas12a-KRAB	spacer_018747	106	176	-0.0486575128939097	AGCC	other	CRNKL1-P1P2-primary	-4e-04	subpool1
CGGGCACCCTCAGGGCTGAGGGA	Rep2	multiAsCas12a-KRAB	spacer_018748	74	173	-0.10488344659934	AACC	other	CRNKL1-P1P2-primary	-0.0643	subpool1
GACCTCTGGACACCTGTCCCCGG	Rep2	multiAsCas12a-KRAB	spacer_018749	172	289	-0.0506107889445341	AGTC	other	CRNKL1-P1P2-primary	-0.0636	subpool1
AGCTGCCCTTCCTCTCCATCTCT	Rep2	multiAsCas12a-KRAB	spacer_018750	129	177	-0.0173211951929581	CACC	other	CRNKL1-P1P2-primary	-0.0039	subpool1
TCCGTCACGGCTCAAGCGAGAGG	Rep2	multiAsCas12a-KRAB	spacer_018751	168	166	0.0366259900110941	CGCC	other	CRNKL1-P1P2-primary	0.0403	subpool1
TGGTCACCATGGAAACGGTGCCG	Rep2	multiAsCas12a-KRAB	spacer_018752	171	139	0.068702692827786	AGCC	other	CRNKL1-P1P2-primary	0.0503	subpool1
ACCAGCTGCCCTTCCTCTCCATC	Rep2	multiAsCas12a-KRAB	spacer_018753	80	164	-0.0832944998707461	CACC	other	CRNKL1-P1P2-primary	-0.0218	subpool1
TGAGAGATGGAGAGGAAGGGCAG	Rep2	multiAsCas12a-KRAB	spacer_018754	144	229	-0.0415695428005764	ACCC	other	CRNKL1-P1P2-primary	-0.0551	subpool1
ATCGCGGAGCACGACCCGCGTTG	Rep2	multiAsCas12a-KRAB	spacer_018755	125	145	0.0102703183955266	TGTC	other	CRNKL1-P1P2-secondary	0.0113	subpool1
TCATCGCGGAGCACGACCCGCGT	Rep2	multiAsCas12a-KRAB	spacer_018756	155	220	-0.0228857753285707	CTTG	other	CRNKL1-P1P2-secondary	-0.02	subpool1
TCGCGGAGCACGACCCGCGTTGG	Rep2	multiAsCas12a-KRAB	spacer_018757	158	199	-0.00325121543291289	GTCA	other	CRNKL1-P1P2-secondary	-0.0087	subpool1
AACGCGGGTCGTGCTCCGCGATG	Rep2	multiAsCas12a-KRAB	spacer_018758	112	179	-0.042387546052515	CGCC	other	CRNKL1-P1P2-secondary	-0.0579	subpool1
CTAGGGAGCGCTTGCCGCGCCTC	Rep2	multiAsCas12a-KRAB	spacer_018759	97	107	0.0185357695502906	TTCC	other	CSE1L-P1P2-primary	0.0053	subpool1
CTAGCGCTCGTTAGTACCGGGAG	Rep2	multiAsCas12a-KRAB	spacer_018760	115	152	-0.011177592441189	CTCC	other	CSE1L-P1P2-primary	0.011	subpool1
GCCGGGGTTTGAATGTGAGGCGG	Rep2	multiAsCas12a-KRAB	spacer_018761	91	88	0.0401664262445296	TTTT	other	CSE1L-P1P2-primary	0.0478	subpool1
GGGTGGTGCGCTCAGGCAAGGTC	Rep2	multiAsCas12a-KRAB	spacer_018762	90	88	0.0383507606558028	GTTC	other	CSE1L-P1P2-primary	0.046	subpool1
GGTGGTGCGCTCAGGCAAGGTCT	Rep2	multiAsCas12a-KRAB	spacer_018763	140	150	0.0233214723593003	TTCG	other	CSE1L-P1P2-primary	0.0335	subpool1
CCTAGGGAGCGCTTGCCGCGCCT	Rep2	multiAsCas12a-KRAB	spacer_018764	117	193	-0.0475847513461395	CTTC	other	CSE1L-P1P2-primary	-0.0718	subpool1
TCACTCCCTAGCGCTCGTTAGTA	Rep2	multiAsCas12a-KRAB	spacer_018765	206	310	-0.032497229752329	GTTC	other	CSE1L-P1P2-primary	-0.0169	subpool1
GTACCGGGAGCGCCTCATCCCTT	Rep2	multiAsCas12a-KRAB	spacer_018766	34	131	-0.18697744412546	GTTA	other	CSE1L-P1P2-primary	-0.2268	subpool1
TGAGCGCACCACCCGAACCCCGG	Rep2	multiAsCas12a-KRAB	spacer_018767	145	176	0.00282183055161824	TGCC	other	CSE1L-P1P2-primary	0.0244	subpool1
GCTCTCGCCCAGAGGCGCGGTTC	Rep2	multiAsCas12a-KRAB	spacer_018768	209	283	-0.015148167412919	TTCC	other	CSE1L-P1P2-primary	-0.0266	subpool1
GCGAGGCGCGGCAAGCGCTCCCT	Rep2	multiAsCas12a-KRAB	spacer_018769	138	141	0.0311242944470326	TGCC	other	CSE1L-P1P2-primary	0.0514	subpool1
AACCCCGGCAAAATGGCGCGACA	Rep2	multiAsCas12a-KRAB	spacer_018770	57	73	-0.00599502777331487	TTCA	other	CSE1L-P1P2-primary	0.0267	subpool1
GGCTTCCCTAGGGAGCGCTTGCC	Rep2	multiAsCas12a-KRAB	spacer_018771	145	219	-0.0330956456401672	CTTC	other	CSE1L-P1P2-primary	-0.0188	subpool1
GTATCCCCACGAGGTGAGGCGCG	Rep2	multiAsCas12a-KRAB	spacer_018772	100	76	0.0797524917080535	TTCT	other	CSE1L-P1P2-primary	0.0734	subpool1
CACTCCCTAGCGCTCGTTAGTAC	Rep2	multiAsCas12a-KRAB	spacer_018773	42	127	-0.147160485549867	TTCT	other	CSE1L-P1P2-primary	-0.1582	subpool1
GGGGTTTGAATGTGAGGCGGAGC	Rep2	multiAsCas12a-KRAB	spacer_018774	63	78	-0.000435546070246165	TGCC	other	CSE1L-P1P2-primary	-0.0481	subpool1
GCGCCTCGCGGCATCCTAGGTCT	Rep2	multiAsCas12a-KRAB	spacer_018775	107	152	-0.0230253218880259	TGCC	other	CSE1L-P1P2-primary	-0.0019	subpool1
TAGGGAGCGCTTGCCGCGCCTCG	Rep2	multiAsCas12a-KRAB	spacer_018776	183	220	0.00440072045842297	TCCC	other	CSE1L-P1P2-primary	0.0127	subpool1
CTAGGGAAGCCGAAGACCTTGCC	Rep2	multiAsCas12a-KRAB	spacer_018777	74	100	-0.0148182942232578	CTCC	other	CSE1L-P1P2-primary	-0.0199	subpool1
TAGCGCTCGTTAGTACCGGGAGC	Rep2	multiAsCas12a-KRAB	spacer_018778	91	155	-0.0528509754225479	TCCC	other	CSE1L-P1P2-primary	0.0024	subpool1
CGGTACTAACGAGCGCTAGGGAG	Rep2	multiAsCas12a-KRAB	spacer_018779	110	138	-0.00260438979361489	CTCC	other	CSE1L-P1P2-primary	0.0185	subpool1
CCGGGCCCACATTCCGCTCTCGC	Rep2	multiAsCas12a-KRAB	spacer_018780	67	147	-0.0944515892383851	AACC	other	CSE1L-P1P2-primary	-0.0341	subpool1
CTCCTCCGTTTCTGTATCCCCAC	Rep2	multiAsCas12a-KRAB	spacer_018781	57	105	-0.0657240663594317	TTCC	other	CSE1L-P1P2-primary	-0.0923	subpool1
TGGCCCCGCCCCCTGCAGCGGGC	Rep2	multiAsCas12a-KRAB	spacer_018782	107	93	0.057700042842675	TTCC	other	CSE1L-P1P2-primary	0.049	subpool1
CCGCGCCTCGCGGCATCCTAGGT	Rep2	multiAsCas12a-KRAB	spacer_018783	154	145	0.0445530354835464	CTTG	other	CSE1L-P1P2-primary	0.0185	subpool1
GGGAGCGCCTCATCCCTTCCTCA	Rep2	multiAsCas12a-KRAB	spacer_018784	134	176	-0.0101417115391747	TACC	other	CSE1L-P1P2-primary	-0.0184	subpool1
TGTATCCCCACGAGGTGAGGCGC	Rep2	multiAsCas12a-KRAB	spacer_018785	223	271	0.00262517761184553	TTTC	other	CSE1L-P1P2-primary	-0.0116	subpool1
GAAGACCTTGCCTGAGCGCACCA	Rep2	multiAsCas12a-KRAB	spacer_018786	196	166	0.0619554229651314	AGCC	other	CSE1L-P1P2-primary	0.0524	subpool1
AATGTGAGGCGGAGCGGCGGCAG	Rep2	multiAsCas12a-KRAB	spacer_018787	68	106	-0.0382869490258871	TTTG	other	CSE1L-P1P2-primary	-0.0883	subpool1
TCAGCTGGGCCCCAAGAGCCACT	Rep2	multiAsCas12a-KRAB	spacer_018788	99	98	0.0363263071560333	TTCC	other	CSE1L-P1P2-primary	0.0348	subpool1
GCGCCTCACCTCGTGGGGATACA	Rep2	multiAsCas12a-KRAB	spacer_018789	247	202	0.0677054612412817	CCCC	other	CSE1L-P1P2-primary	0.0479	subpool1
CCGGGGTTTGAATGTGAGGCGGA	Rep2	multiAsCas12a-KRAB	spacer_018790	176	271	-0.0362664261789298	TTTG	other	CSE1L-P1P2-primary	-0.0264	subpool1
GGTGGGGCCAGAGCATTCCTGGC	Rep2	multiAsCas12a-KRAB	spacer_018791	79	130	-0.0471855198161482	CTTG	other	CSE1L-P1P2-primary	-0.071	subpool1
GCTTCCCTAGGGAGCGCTTGCCG	Rep2	multiAsCas12a-KRAB	spacer_018792	138	143	0.0288099454288554	TTCG	other	CSE1L-P1P2-primary	0.0259	subpool1
CCTCCTCCGTTTCTGTATCCCCA	Rep2	multiAsCas12a-KRAB	spacer_018793	33	154	-0.218461756317868	GTTC	other	CSE1L-P1P2-primary	-0.139	subpool1
GAAACGGAGGAGGGAACCCCAGC	Rep2	multiAsCas12a-KRAB	spacer_018794	117	110	0.0447953538638173	TACA	other	CSE1L-P1P2-primary	0.059	subpool1
ACTCTGGTAGGCCGTGCACGCCC	Rep2	multiAsCas12a-KRAB	spacer_018795	119	136	0.0127167565971725	AGCC	other	CSE1L-P1P2-primary	0.0274	subpool1
CCGGCAAAATGGCGCGACAGCGA	Rep2	multiAsCas12a-KRAB	spacer_018796	75	96	-0.00590496689746066	AACC	other	CSE1L-P1P2-primary	-0.0291	subpool1
TGAGGCCAGAGCGCATGAGCGAG	Rep2	multiAsCas12a-KRAB	spacer_018797	183	204	0.0168078242799678	AGCC	other	CSE1L-P1P2-primary	-0.002	subpool1
CCAGCCGCGGACCGTAGCTGGCA	Rep2	multiAsCas12a-KRAB	spacer_018798	109	96	0.0555261987381937	AACC	other	CSE1L-P1P2-primary	0.0684	subpool1
CCACGAGGTGAGGCGCGGGGCGT	Rep2	multiAsCas12a-KRAB	spacer_018799	101	112	0.0176713851434808	ATCC	other	CSE1L-P1P2-primary	0.0419	subpool1
GCCTCACATTCAAACCCCGGCAA	Rep2	multiAsCas12a-KRAB	spacer_018800	106	114	0.0227025787316661	CTCC	other	CSE1L-P1P2-primary	-0.0049	subpool1
CCGCGCCTCACCTCGTGGGGATA	Rep2	multiAsCas12a-KRAB	spacer_018801	128	147	0.011916384513577	CGCC	other	CSE1L-P1P2-primary	0.0367	subpool1
GGTACTAACGAGCGCTAGGGAGT	Rep2	multiAsCas12a-KRAB	spacer_018803	120	157	-0.009502500275346	TCCC	other	CSE1L-P1P2-primary	-0.0033	subpool1
AAGAGCCACTCTGGTAGGCCGTG	Rep2	multiAsCas12a-KRAB	spacer_018804	148	147	0.0357721209177854	CCCC	other	CSE1L-P1P2-primary	0.0533	subpool1
CTGCAGCGGGCCGCTCGCTCATG	Rep2	multiAsCas12a-KRAB	spacer_018805	147	170	0.010772165098432	CCCC	other	CSE1L-P1P2-primary	0.0392	subpool1
CCGGGAGCGCCTCATCCCTTCCT	Rep2	multiAsCas12a-KRAB	spacer_018806	85	130	-0.0351570246042349	AGTA	other	CSE1L-P1P2-primary	-0.0112	subpool1
ACGAGGTGAGGCGCGGGGCGTGC	Rep2	multiAsCas12a-KRAB	spacer_018807	56	56	0.0346581094379921	CCCC	other	CSE1L-P1P2-primary	0.0629	subpool1
TGCCGCCGCTCCGCCTCACATTC	Rep2	multiAsCas12a-KRAB	spacer_018808	64	96	-0.0319663211680621	CTCC	other	CSE1L-P1P2-primary	-0.0237	subpool1
CGGGCCCACATTCCGCTCTCGCC	Rep2	multiAsCas12a-KRAB	spacer_018809	81	142	-0.0575852979219233	ACCC	other	CSE1L-P1P2-primary	-0.0808	subpool1
GCGGCTGGGGTTCCCTCCTCCGT	Rep2	multiAsCas12a-KRAB	spacer_018810	117	122	0.0277819570485295	GTCC	other	CSE1L-P1P2-primary	0.0216	subpool1
TCGTGGGGATACAGAAACGGAGG	Rep2	multiAsCas12a-KRAB	spacer_018811	105	134	-0.00541520181390422	CACC	other	CSE1L-P1P2-primary	-0.0056	subpool1
CAGCCGCGGACCGTAGCTGGCAC	Rep2	multiAsCas12a-KRAB	spacer_018812	88	152	-0.0551478011322002	ACCC	other	CSE1L-P1P2-primary	-0.0395	subpool1
AGCTACGGTCCGCGGCTGGGGTT	Rep2	multiAsCas12a-KRAB	spacer_018813	64	125	-0.0753401006601955	TGCC	other	CSE1L-P1P2-primary	-0.0692	subpool1
CGGCAAAATGGCGCGACAGCGAG	Rep2	multiAsCas12a-KRAB	spacer_018814	38	61	-0.0431106632407438	ACCC	other	CSE1L-P1P2-primary	-0.0714	subpool1
TAGGGAAGCCGAAGACCTTGCCT	Rep2	multiAsCas12a-KRAB	spacer_018815	119	169	-0.0229798943176162	TCCC	other	CSE1L-P1P2-primary	0.0058	subpool1
TCGCGGCATCCTAGGTCTCTGGC	Rep2	multiAsCas12a-KRAB	spacer_018816	96	115	0.0049852677269193	CGCC	other	CSE1L-P1P2-primary	0.0046	subpool1
TCTGGGCGAGAGCGGAATGTGGG	Rep2	multiAsCas12a-KRAB	spacer_018817	149	195	-0.00955166200704765	CGCC	other	CSE1L-P1P2-primary	0.0114	subpool1
CCCACGAGGTGAGGCGCGGGGCG	Rep2	multiAsCas12a-KRAB	spacer_018818	110	178	-0.0444277353731398	TATC	other	CSE1L-P1P2-primary	-0.0443	subpool1
CCTGAGCGCACCACCCGAACCCC	Rep2	multiAsCas12a-KRAB	spacer_018819	74	120	-0.0447766547965829	CTTG	other	CSE1L-P1P2-primary	-0.0708	subpool1
AGGCGGAGCGGCGGCAGGAGCGG	Rep2	multiAsCas12a-KRAB	spacer_018820	89	127	-0.023764584845125	TGTG	other	CSE1L-P1P2-primary	-0.0461	subpool1
GGGCCCAGCTGAGGAAGGGATGA	Rep2	multiAsCas12a-KRAB	spacer_018821	137	183	-0.0129122499382625	CTTG	other	CSE1L-P1P2-primary	-0.0334	subpool1
AGCCGCGGACCGTAGCTGGCACT	Rep2	multiAsCas12a-KRAB	spacer_018822	148	134	0.0509866031932515	CCCC	other	CSE1L-P1P2-primary	0.0376	subpool1
CTCCCTAGCGCTCGTTAGTACCG	Rep2	multiAsCas12a-KRAB	spacer_018823	130	116	0.0533809816362703	CTCA	other	CSE1L-P1P2-primary	0.0587	subpool1
CGGCCTACCAGAGTGGCTCTTGG	Rep2	multiAsCas12a-KRAB	spacer_018824	250	237	0.0434327148780637	TGCA	other	CSE1L-P1P2-primary	0.0421	subpool1
GTTTCTGTATCCCCACGAGGTGA	Rep2	multiAsCas12a-KRAB	spacer_018825	217	203	0.0456165735905323	CTCC	other	CSE1L-P1P2-primary	0.02	subpool1
GGCCCGGGGTTCGGGTGGTGCGC	Rep2	multiAsCas12a-KRAB	spacer_018826	43	78	-0.0631935379606583	TGTG	other	CSE1L-P1P2-primary	0.0143	subpool1
CCACCCGAACCCCGGGCCCACAT	Rep2	multiAsCas12a-KRAB	spacer_018827	167	163	0.0386417242720439	CGCA	other	CSE1L-P1P2-primary	0.0335	subpool1
TGGGCCAGAGACCTAGGATGCCG	Rep2	multiAsCas12a-KRAB	spacer_018828	114	160	-0.021040988594197	CACC	other	CSE1L-P1P2-primary	-0.0053	subpool1
GGGGGCGGGGCCAGGAATGCTCT	Rep2	multiAsCas12a-KRAB	spacer_018829	113	125	0.0180743597515571	TGCA	other	CSE1L-P1P2-primary	0.0226	subpool1
CTCAGCTGGGCCCCAAGAGCCAC	Rep2	multiAsCas12a-KRAB	spacer_018830	85	148	-0.0564651741031523	CTTC	other	CSE1L-P1P2-primary	-0.0621	subpool1
CACGAGGTGAGGCGCGGGGCGTG	Rep2	multiAsCas12a-KRAB	spacer_018831	192	174	0.0508333947309793	TCCC	other	CSE1L-P1P2-primary	0.0479	subpool1
GCGGGCCGCTCGCTCATGCGCTC	Rep2	multiAsCas12a-KRAB	spacer_018832	29	77	-0.125798103041203	TGCA	other	CSE1L-P1P2-primary	-0.1122	subpool1
CCTGGGCCAGAGACCTAGGATGC	Rep2	multiAsCas12a-KRAB	spacer_018833	104	169	-0.0451186238354808	CGCA	other	CSE1L-P1P2-primary	-0.0092	subpool1
GGCAAAATGGCGCGACAGCGAGC	Rep2	multiAsCas12a-KRAB	spacer_018834	50	61	0.00198371902931766	CCCC	other	CSE1L-P1P2-primary	0.0226	subpool1
ACCCGAACCCCGGGCCCACATTC	Rep2	multiAsCas12a-KRAB	spacer_018835	96	91	0.043447159611393	CACC	other	CSE1L-P1P2-primary	0.0223	subpool1
AGAGTGGCTCTTGGGGCCCAGCT	Rep2	multiAsCas12a-KRAB	spacer_018836	152	161	0.0252060177898108	TACC	other	CSE1L-P1P2-primary	0.0112	subpool1
TGAGCGAGCGGCCCGCTGCAGGG	Rep2	multiAsCas12a-KRAB	spacer_018837	106	130	0.0011219638269152	CGCA	other	CSE1L-P1P2-primary	0.0061	subpool1
TAGGTCTCTGGCCCAGGTGCGGC	Rep2	multiAsCas12a-KRAB	spacer_018838	57	85	-0.031002587825443	ATCC	other	CSE1L-P1P2-primary	-0.0021	subpool1
GGGCCCACATTCCGCTCTCGCCC	Rep2	multiAsCas12a-KRAB	spacer_018839	88	85	0.0403575038001328	CCCC	other	CSE1L-P1P2-primary	0.0612	subpool1
CGCCCCGCGCCTCACCTCGTGGG	Rep2	multiAsCas12a-KRAB	spacer_018840	128	115	0.0522560535217763	TGCA	other	CSE1L-P1P2-primary	0.0596	subpool1
TCCTCCGTTTCTGTATCCCCACG	Rep2	multiAsCas12a-KRAB	spacer_018841	110	117	0.024520865012167	TCCC	other	CSE1L-P1P2-primary	0.0028	subpool1
TCACCTCGTGGGGATACAGAAAC	Rep2	multiAsCas12a-KRAB	spacer_018842	182	174	0.0420443445575784	CGCC	other	CSE1L-P1P2-primary	0.0542	subpool1
CGCTCTCGCCCAGAGGCGCGGTT	Rep2	multiAsCas12a-KRAB	spacer_018843	124	135	0.0206923592484755	ATTC	other	CSE1L-P1P2-primary	0.0111	subpool1
CAGAGGCGCGGTTCTCACTCCCT	Rep2	multiAsCas12a-KRAB	spacer_018844	138	191	-0.0187478553977231	CGCC	other	CSE1L-P1P2-primary	-0.0192	subpool1
CTGGCCCCGCCCCCTGCAGCGGG	Rep2	multiAsCas12a-KRAB	spacer_018845	103	141	-0.0169422123405472	ATTC	other	CSE1L-P1P2-primary	-0.0014	subpool1
GCTCCGCCTCACATTCAAACCCC	Rep2	multiAsCas12a-KRAB	spacer_018846	97	116	0.00526538131265674	CGCC	other	CSE1L-P1P2-primary	-0.0292	subpool1
GCGCCTCTGGGCGAGAGCGGAAT	Rep2	multiAsCas12a-KRAB	spacer_018847	104	152	-0.0276981314848431	AACC	other	CSE1L-P1P2-primary	-0.0154	subpool1
GCTGGGCCCCAAGAGCCACTCTG	Rep2	multiAsCas12a-KRAB	spacer_018848	49	138	-0.135480229134099	CTCA	other	CSE1L-P1P2-primary	-0.0861	subpool1
GAACTTGGGTGGGGCCAGAGCAT	Rep2	multiAsCas12a-KRAB	spacer_018849	87	171	-0.0763793642564463	CTTC	other	CSE1L-P1P2-primary	-0.0645	subpool1
TGCAGCGGGCCGCTCGCTCATGC	Rep2	multiAsCas12a-KRAB	spacer_018850	90	141	-0.0391116235994929	CCCC	other	CSE1L-P1P2-primary	-0.0103	subpool1
CCTCGTGGGGATACAGAAACGGA	Rep2	multiAsCas12a-KRAB	spacer_018851	137	155	0.0143742458487312	CTCA	other	CSE1L-P1P2-primary	-0.0567	subpool1
GCTCCTGCCGCCGCTCCGCCTCA	Rep2	multiAsCas12a-KRAB	spacer_018852	132	319	-0.110332607464789	ACCC	other	CSE1L-P1P2-primary	-0.0943	subpool1
TCATCCCTTCCTCAGCTGGGCCC	Rep2	multiAsCas12a-KRAB	spacer_018853	91	100	0.0191613498051871	CGCC	other	CSE1L-P1P2-primary	-0.0042	subpool1
TCCCCACGAGGTGAGGCGCGGGG	Rep2	multiAsCas12a-KRAB	spacer_018854	102	152	-0.0308888349210158	TGTA	other	CSE1L-P1P2-primary	-0.0092	subpool1
GCACCTGGGCCAGAGACCTAGGA	Rep2	multiAsCas12a-KRAB	spacer_018855	156	222	-0.0233161100936545	CGCC	other	CSE1L-P1P2-primary	-0.0075	subpool1
GCCGCTCCGCCTCACATTCAAAC	Rep2	multiAsCas12a-KRAB	spacer_018856	41	116	-0.136233575130287	TGCC	other	CSE1L-P1P2-primary	-0.1104	subpool1
CGCTCCTGCCGCCGCTCCGCCTC	Rep2	multiAsCas12a-KRAB	spacer_018857	33	76	-0.102418586927057	TACC	other	CSE1L-P1P2-primary	-0.083	subpool1
TCACATTCAAACCCCGGCAAAAT	Rep2	multiAsCas12a-KRAB	spacer_018858	160	181	0.0143941239942742	CGCC	other	CSE1L-P1P2-primary	0.0197	subpool1
TGCGCTCTGGCCTCAGGCTCGCT	Rep2	multiAsCas12a-KRAB	spacer_018859	110	76	0.0954134853014402	CTCA	other	CSE1L-P1P2-primary	0.0991	subpool1
GGCAAGGTCTTCGGCTTCCCTAG	Rep2	multiAsCas12a-KRAB	spacer_018860	180	152	0.0624400664865217	CTCA	other	CSE1L-P1P2-primary	0.0591	subpool1
GCCCCCTGCAGCGGGCCGCTCGC	Rep2	multiAsCas12a-KRAB	spacer_018861	122	80	0.103998569879396	CCCC	other	CSE1L-P1P2-primary	0.1037	subpool1
GCGGACCGTAGCTGGCACTACCC	Rep2	multiAsCas12a-KRAB	spacer_018862	102	88	0.0589170756491764	AGCC	other	CSE1L-P1P2-primary	0.0667	subpool1
CGAACCCCGGGCCCACATTCCGC	Rep2	multiAsCas12a-KRAB	spacer_018863	40	65	-0.0451186238354808	CACC	other	CSE1L-P1P2-primary	-0.0093	subpool1
AACTTGGGTGGGGCCAGAGCATT	Rep2	multiAsCas12a-KRAB	spacer_018864	131	155	0.00701558053858584	TTCG	other	CSE1L-P1P2-primary	0.0237	subpool1
TTCCTCAGCTGGGCCCCAAGAGC	Rep2	multiAsCas12a-KRAB	spacer_018865	121	136	0.0154554210580668	TCCC	other	CSE1L-P1P2-primary	0.001	subpool1
TCCGTTTCTGTATCCCCACGAGG	Rep2	multiAsCas12a-KRAB	spacer_018866	133	130	0.0384069274872786	CTCC	other	CSE1L-P1P2-primary	0.031	subpool1
CCCTGCAGCGGGCCGCTCGCTCA	Rep2	multiAsCas12a-KRAB	spacer_018867	116	163	-0.021235644446234	CGCC	other	CSE1L-P1P2-primary	-0.0365	subpool1
CATTCAAACCCCGGCAAAATGGC	Rep2	multiAsCas12a-KRAB	spacer_018868	89	80	0.0521758014743288	CTCA	other	CSE1L-P1P2-primary	0.061	subpool1
CTTCCTCAGCTGGGCCCCAAGAG	Rep2	multiAsCas12a-KRAB	spacer_018869	146	136	0.0463166194185932	ATCC	other	CSE1L-P1P2-primary	0.0318	subpool1
TCCCTTCCTCAGCTGGGCCCCAA	Rep2	multiAsCas12a-KRAB	spacer_018871	100	123	0.00064235595684004	CTCA	other	CSE1L-P1P2-primary	0.0331	subpool1
GCGTGCGCAGTGAACGTGCGCTC	Rep2	multiAsCas12a-KRAB	spacer_018872	131	169	-0.00719342071516662	TTCA	other	CSTF1-P1P2-primary	0.0027	subpool1
AGTCTCGCCCCAGTCGTTTCTGT	Rep2	multiAsCas12a-KRAB	spacer_018873	78	72	0.0478104121054108	TTCC	other	CSTF1-P1P2-primary	0.0254	subpool1
GTGAGGGGGCATCTGTGTTCTAG	Rep2	multiAsCas12a-KRAB	spacer_018874	194	197	0.0321365858310162	TATA	other	CSTF1-P1P2-primary	0.0744	subpool1
CCAGGAGAGAGCGGGATACCAAG	Rep2	multiAsCas12a-KRAB	spacer_018875	40	121	-0.147225164182422	TTTT	other	CSTF1-P1P2-primary	-0.1351	subpool1
TAAGTTGCCCGGCTTGGCCTGCA	Rep2	multiAsCas12a-KRAB	spacer_018876	147	208	-0.0223768989110657	TTCC	other	CSTF1-P1P2-primary	-0.031	subpool1
TCCAGGAGAGAGCGGGATACCAA	Rep2	multiAsCas12a-KRAB	spacer_018877	221	352	-0.0418258380843161	TTTT	other	CSTF1-P1P2-primary	-0.0163	subpool1
CTCTAAATGCCCCAGCCGACCGC	Rep2	multiAsCas12a-KRAB	spacer_018878	85	72	0.06193213389077	TTTT	other	CSTF1-P1P2-primary	0.0551	subpool1
AAGAGAACCGGACCAGCTGGTAC	Rep2	multiAsCas12a-KRAB	spacer_018879	83	110	-0.0116198270287203	TACC	other	CSTF1-P1P2-primary	-0.0069	subpool1
CAGTCTCGCCCCAGTCGTTTCTG	Rep2	multiAsCas12a-KRAB	spacer_018880	93	151	-0.0449826568737445	CTTC	other	CSTF1-P1P2-primary	-0.0228	subpool1
GAGCGCACGTTCACTGCGCACGC	Rep2	multiAsCas12a-KRAB	spacer_018881	121	158	-0.00918215376274913	CTCC	other	CSTF1-P1P2-primary	-0.0316	subpool1
ACTGCGCACGCTGAAAGGGCGCC	Rep2	multiAsCas12a-KRAB	spacer_018882	36	65	-0.0624310490570127	GTTC	other	CSTF1-P1P2-primary	-0.0661	subpool1
CCCGGCTTGGCCTGCACCCCTTC	Rep2	multiAsCas12a-KRAB	spacer_018883	76	124	-0.045782528027075	GTTG	other	CSTF1-P1P2-primary	-0.0245	subpool1
CCAGTACCAGCTGGTCCGGTTCT	Rep2	multiAsCas12a-KRAB	spacer_018884	197	194	0.037179633044968	TGTC	other	CSTF1-P1P2-primary	0.0357	subpool1
ATTCCCACCCAGTCCTTAGTTCG	Rep2	multiAsCas12a-KRAB	spacer_018885	179	219	0.00151787226977835	TTCC	other	CSTF1-P1P2-primary	-0.0041	subpool1
GGAAACGCAAAGTAGAGGCGCAT	Rep2	multiAsCas12a-KRAB	spacer_018886	74	119	-0.043401616949137	CTTA	other	CSTF1-P1P2-primary	-0.1032	subpool1
GAGGCGAACTAAGGACTGGGTGG	Rep2	multiAsCas12a-KRAB	spacer_018887	111	176	-0.0410840035787723	TGCA	other	CSTF1-P1P2-primary	-0.0324	subpool1
AGGAGAGAGCGGGATACCAAGAG	Rep2	multiAsCas12a-KRAB	spacer_018888	51	126	-0.113958585496908	TTCC	other	CSTF1-P1P2-primary	-0.0728	subpool1
CCAGCCGACCGCACCAGCTACTC	Rep2	multiAsCas12a-KRAB	spacer_018889	119	115	0.0402762999122026	TGCC	other	CSTF1-P1P2-primary	0.0345	subpool1
CACCCAGTCCTTAGTTCGCCTCT	Rep2	multiAsCas12a-KRAB	spacer_018890	130	160	0.000539626310553866	TTCC	other	CSTF1-P1P2-primary	-0.0328	subpool1
TCTAAATGCCCCAGCCGACCGCA	Rep2	multiAsCas12a-KRAB	spacer_018891	232	278	0.0049360049282045	TTTC	other	CSTF1-P1P2-primary	0.0055	subpool1
GAGAAAACCACAGAAACGACTGG	Rep2	multiAsCas12a-KRAB	spacer_018892	100	205	-0.0832944998707461	TTTA	other	CSTF1-P1P2-primary	-0.0958	subpool1
CAGGAGAGAGCGGGATACCAAGA	Rep2	multiAsCas12a-KRAB	spacer_018893	131	274	-0.0865957722730644	TTTC	other	CSTF1-P1P2-primary	-0.0853	subpool1
TCGAAGGGCCTCGCTTCCATTCC	Rep2	multiAsCas12a-KRAB	spacer_018894	184	208	0.0145125784489171	CTTC	other	CSTF1-P1P2-primary	0.0302	subpool1
GCGCCCTTTCAGCGTGCGCAGTG	Rep2	multiAsCas12a-KRAB	spacer_018895	129	199	-0.0365716587989549	CTTG	other	CSTF1-P1P2-primary	-0.0323	subpool1
GCCTCTGCATCCAGATGGTCGCG	Rep2	multiAsCas12a-KRAB	spacer_018896	113	186	-0.0472302560167737	GTTC	other	CSTF1-P1P2-primary	-0.028	subpool1
CTTGGTATCCCGCTCTCTCCTGG	Rep2	multiAsCas12a-KRAB	spacer_018897	70	106	-0.0335238310652235	TTCT	other	CSTF1-P1P2-primary	-0.0126	subpool1
GATGGTCGCGGCGCATATAGTGA	Rep2	multiAsCas12a-KRAB	spacer_018899	159	286	-0.0618098155613284	TCCA	other	CSTF1-P1P2-primary	-0.0746	subpool1
TGGAAAAATGGAGGCGCGAATCC	Rep2	multiAsCas12a-KRAB	spacer_018900	82	54	0.103298713362208	CTCC	other	CSTF1-P1P2-primary	0.03	subpool1
AGCGTGCGCAGTGAACGTGCGCT	Rep2	multiAsCas12a-KRAB	spacer_018901	97	120	-0.000305188218202752	TTTC	other	CSTF1-P1P2-primary	0.0169	subpool1
TCTTGGTATCCCGCTCTCTCCTG	Rep2	multiAsCas12a-KRAB	spacer_018902	178	307	-0.0549046940248532	GTTC	other	CSTF1-P1P2-primary	-0.0554	subpool1
CTGCGCACGCTGAAAGGGCGCCA	Rep2	multiAsCas12a-KRAB	spacer_018903	183	228	-0.0014683342841832	TTCA	other	CSTF1-P1P2-primary	0.0025	subpool1
TCTTCTCGAAGGGCCTCGCTTCC	Rep2	multiAsCas12a-KRAB	spacer_018904	178	178	0.0346581094379922	TTCC	other	CSTF1-P1P2-primary	0.0257	subpool1
AGTACCAGCTGGTCCGGTTCTCT	Rep2	multiAsCas12a-KRAB	spacer_018905	146	159	0.0206423467495709	TCCC	other	CSTF1-P1P2-primary	0.0187	subpool1
AAGCCGACCGCTGCGCTATCGAT	Rep2	multiAsCas12a-KRAB	spacer_018906	119	191	-0.0430880254968376	CGCC	other	CSTF1-P1P2-primary	-0.0426	subpool1
CCCTCACTATATGCGCCGCGACC	Rep2	multiAsCas12a-KRAB	spacer_018907	46	52	0.0145125784489171	TGCC	other	CSTF1-P1P2-primary	0.0568	subpool1
GCGGTCGGCTTGGCGCCCTTTCA	Rep2	multiAsCas12a-KRAB	spacer_018908	114	163	-0.0240933871527067	CGCA	other	CSTF1-P1P2-primary	-0.0308	subpool1
CTAAATGCCCCAGCCGACCGCAC	Rep2	multiAsCas12a-KRAB	spacer_018909	88	95	0.0220813452359818	TTCT	other	CSTF1-P1P2-primary	0.0255	subpool1
GTATCCCGCTCTCTCCTGGAAAA	Rep2	multiAsCas12a-KRAB	spacer_018910	105	286	-0.129991756064544	CTTG	other	CSTF1-P1P2-primary	-0.1067	subpool1
ACCCAGTCCTTAGTTCGCCTCTG	Rep2	multiAsCas12a-KRAB	spacer_018911	159	157	0.03673808738705	TCCC	other	CSTF1-P1P2-primary	0.0278	subpool1
CGTTTCCTAAGTTGCCCGGCTTG	Rep2	multiAsCas12a-KRAB	spacer_018912	104	146	-0.0210804829012932	TTTG	other	CSTF1-P1P2-primary	-0.0022	subpool1
CCGTGTCCCAGTACCAGCTGGTC	Rep2	multiAsCas12a-KRAB	spacer_018913	158	138	0.0568968670005131	CTCC	other	CSTF1-P1P2-primary	0.0416	subpool1
CCTCTGCATCCAGATGGTCGCGG	Rep2	multiAsCas12a-KRAB	spacer_018914	156	182	0.00932867648395478	TTCG	other	CSTF1-P1P2-primary	-4e-04	subpool1
CATTCCCACCCAGTCCTTAGTTC	Rep2	multiAsCas12a-KRAB	spacer_018915	124	146	0.00782117908569806	CTTC	other	CSTF1-P1P2-primary	0.0183	subpool1
GTGTCCCAGTACCAGCTGGTCCG	Rep2	multiAsCas12a-KRAB	spacer_018916	174	217	-0.00162978766858544	CCCC	other	CSTF1-P1P2-primary	-0.0049	subpool1
AGCCGACCGCACCAGCTACTCTC	Rep2	multiAsCas12a-KRAB	spacer_018917	165	147	0.0536387323775651	CCCC	other	CSTF1-P1P2-primary	0.002	subpool1
GCTGGTGCGGTCGGCTGGGGCAT	Rep2	multiAsCas12a-KRAB	spacer_018918	63	84	-0.0126126763568648	AGTA	other	CSTF1-P1P2-primary	0.0167	subpool1
CAGTACCAGCTGGTCCGGTTCTC	Rep2	multiAsCas12a-KRAB	spacer_018919	91	147	-0.0441434514546808	GTCC	other	CSTF1-P1P2-primary	-0.0649	subpool1
TGCCCAATCTACCGCTCCGAGCG	Rep2	multiAsCas12a-KRAB	spacer_018920	136	109	0.0710224051638934	ATCC	other	CSTF1-P1P2-primary	0.0577	subpool1
CGCCGCGACCATCTGGATGCAGA	Rep2	multiAsCas12a-KRAB	spacer_018921	205	180	0.056027927567351	TATG	other	CSTF1-P1P2-primary	0.0446	subpool1
ACAGAAACGACTGGGGCGAGACT	Rep2	multiAsCas12a-KRAB	spacer_018922	88	71	0.0699296924827091	AACC	other	CSTF1-P1P2-primary	0.0407	subpool1
AGCTGGTCCGGTTCTCTTGGTAT	Rep2	multiAsCas12a-KRAB	spacer_018923	172	170	0.0365799566548937	TACC	other	CSTF1-P1P2-primary	0.0247	subpool1
CTGCCCAATCTACCGCTCCGAGC	Rep2	multiAsCas12a-KRAB	spacer_018924	78	117	-0.0319663211680621	AATC	other	CSTF1-P1P2-primary	-0.0193	subpool1
GGTTCTCTTGGTATCCCGCTCTC	Rep2	multiAsCas12a-KRAB	spacer_018925	91	102	0.0159074600333453	GTCC	other	CSTF1-P1P2-primary	0.0309	subpool1
GCTCTCTCCTGGAAAAATGGAGG	Rep2	multiAsCas12a-KRAB	spacer_018926	136	218	-0.0428728112370178	TCCC	other	CSTF1-P1P2-primary	-0.0254	subpool1
GCTCCGAGCGCACGTTCACTGCG	Rep2	multiAsCas12a-KRAB	spacer_018927	79	166	-0.0873531301029899	TACC	other	CSTF1-P1P2-primary	-0.0582	subpool1
GTTCGCCTCTGCATCCAGATGGT	Rep2	multiAsCas12a-KRAB	spacer_018928	45	152	-0.165350366315301	CTTA	other	CSTF1-P1P2-primary	-0.1546	subpool1
GTCTCGCCCCAGTCGTTTCTGTG	Rep2	multiAsCas12a-KRAB	spacer_018929	82	93	0.0139739629129411	TCCA	other	CSTF1-P1P2-primary	0.0309	subpool1
GGACCAGCTGGTACTGGGACACG	Rep2	multiAsCas12a-KRAB	spacer_018930	118	175	-0.0300990730757308	AACC	other	CSTF1-P1P2-primary	-0.0052	subpool1
CCACCCAGTCCTTAGTTCGCCTC	Rep2	multiAsCas12a-KRAB	spacer_018931	112	109	0.0391194530918279	ATTC	other	CSTF1-P1P2-primary	0.001	subpool1
AGATGGTCGCGGCGCATATAGTG	Rep2	multiAsCas12a-KRAB	spacer_018932	80	83	0.0286089822785887	ATCC	other	CSTF1-P1P2-primary	0.0341	subpool1
CGTGTCCCAGTACCAGCTGGTCC	Rep2	multiAsCas12a-KRAB	spacer_018933	144	124	0.0592285753896365	TCCC	other	CSTF1-P1P2-primary	0.0316	subpool1
CCGCTCTCTCCTGGAAAAATGGA	Rep2	multiAsCas12a-KRAB	spacer_018934	163	180	0.0183568631853045	TATC	other	CSTF1-P1P2-primary	0.0024	subpool1
TCACTATATGCGCCGCGACCATC	Rep2	multiAsCas12a-KRAB	spacer_018935	85	110	-0.00770735495687779	CCCC	other	CSTF1-P1P2-primary	-0.0147	subpool1
TGCGCCGCGACCATCTGGATGCA	Rep2	multiAsCas12a-KRAB	spacer_018936	99	193	-0.0750344209934966	TATA	other	CSTF1-P1P2-primary	-0.0625	subpool1
GGGCAACTTAGGAAACGCAAAGT	Rep2	multiAsCas12a-KRAB	spacer_018937	27	109	-0.194646767852835	AGCC	other	CSTF1-P1P2-primary	-0.179	subpool1
ACCTTGCTAACTCTCGACTCTTC	Rep2	multiAsCas12a-KRAB	spacer_018938	156	214	-0.017285485953682	TGCC	other	CSTF1-P1P2-primary	-0.0207	subpool1
GGCCAAGCCGGGCAACTTAGGAA	Rep2	multiAsCas12a-KRAB	spacer_018939	178	156	0.0563359240284419	TGCA	other	CSTF1-P1P2-primary	0.0781	subpool1
CGCTCTCTCCTGGAAAAATGGAG	Rep2	multiAsCas12a-KRAB	spacer_018940	158	185	0.00873547705311636	ATCC	other	CSTF1-P1P2-primary	-0.0068	subpool1
CTTTCAGCGTGCGCAGTGAACGT	Rep2	multiAsCas12a-KRAB	spacer_018941	156	189	0.00312733434017615	CGCC	other	CSTF1-P1P2-primary	-0.0315	subpool1
GACCGCTGCGCTATCGATCGGTC	Rep2	multiAsCas12a-KRAB	spacer_018942	123	160	-0.0085552834490378	AGCC	other	CSTF1-P1P2-primary	-0.0181	subpool1
GTGAACGTGCGCTCGGAGCGGTA	Rep2	multiAsCas12a-KRAB	spacer_018943	92	157	-0.0531617986297316	CGCA	other	CSTF1-P1P2-primary	-0.0317	subpool1
CGCTGAAAGGGCGCCAAGCCGAC	Rep2	multiAsCas12a-KRAB	spacer_018944	72	83	0.0112965570570567	CGCA	other	CSTF1-P1P2-primary	-0.0146	subpool1
CGTTCACTGCGCACGCTGAAAGG	Rep2	multiAsCas12a-KRAB	spacer_018945	131	120	0.0490695451929958	CGCA	other	CSTF1-P1P2-primary	0.0721	subpool1
CTCACTATATGCGCCGCGACCAT	Rep2	multiAsCas12a-KRAB	spacer_018946	77	86	0.0164943037424117	CCCC	other	CSTF1-P1P2-primary	0.0302	subpool1
CGGCTTGGCCTGCACCCCTTCCT	Rep2	multiAsCas12a-KRAB	spacer_018947	132	138	0.0273539707797101	TGCC	other	CSTF1-P1P2-primary	-0.0177	subpool1
TATAGTGAGGGGGCATCTGTGTT	Rep2	multiAsCas12a-KRAB	spacer_018948	107	152	-0.0230253218880259	CGCA	other	CSTF1-P1P2-primary	7e-04	subpool1
GGAGAGAGCGGGATACCAAGAGA	Rep2	multiAsCas12a-KRAB	spacer_018949	158	319	-0.0807897112439859	TCCA	other	CSTF1-P1P2-primary	-0.0663	subpool1
TCCAGATGGTCGCGGCGCATATA	Rep2	multiAsCas12a-KRAB	spacer_018950	128	137	0.0234927241349709	TGCA	other	CSTF1-P1P2-primary	0.0168	subpool1
TTAGTTCGCCTCTGCATCCAGAT	Rep2	multiAsCas12a-KRAB	spacer_018951	212	201	0.0434130938781141	GTCC	other	CSTF1-P1P2-primary	0.0203	subpool1
AGAAGAGGAAGGGGTGCAGGCCA	Rep2	multiAsCas12a-KRAB	spacer_018952	190	233	0.00113526931004993	TTCG	other	CSTF1-P1P2-primary	1e-04	subpool1
TACCGCTCCGAGCGCACGTTCAC	Rep2	multiAsCas12a-KRAB	spacer_018953	128	111	0.0580731588286407	AATC	other	CSTF1-P1P2-primary	0.0448	subpool1
GCGACCATCTGGATGCAGAGGCG	Rep2	multiAsCas12a-KRAB	spacer_018954	177	173	0.038414068714333	CGCC	other	CSTF1-P1P2-primary	0.0253	subpool1
CTATATGCGCCGCGACCATCTGG	Rep2	multiAsCas12a-KRAB	spacer_018955	188	156	0.0653171792347334	CTCA	other	CSTF1-P1P2-primary	0.0407	subpool1
TGCCACCTTGCTAACTCTCGACT	Rep2	multiAsCas12a-KRAB	spacer_018956	145	171	0.00755749157113982	CGCA	other	CSTF1-P1P2-primary	0.0115	subpool1
CCAGCTACTCTCCCCGTGTCCCA	Rep2	multiAsCas12a-KRAB	spacer_018957	37	161	-0.2069664364032	CGCA	other	CSTF1-P1P2-primary	-0.2015	subpool1
TCTGCATCCAGATGGTCGCGGCG	Rep2	multiAsCas12a-KRAB	spacer_018958	146	221	-0.0334601138548797	CGCC	other	CSTF1-P1P2-primary	-0.0339	subpool1
AGCTACTCTCCCCGTGTCCCAGT	Rep2	multiAsCas12a-KRAB	spacer_018959	137	121	0.0550645838896928	CACC	other	CSTF1-P1P2-primary	0.0519	subpool1
CTCTTCTCGAAGGGCCTCGCTTC	Rep2	multiAsCas12a-KRAB	spacer_018960	176	141	0.0710909415836076	CTTC	other	CSTF1-P1P2-primary	0.0621	subpool1
GCCTGCACCCCTTCCTCTTCTCG	Rep2	multiAsCas12a-KRAB	spacer_018961	191	228	0.00556230236179699	CTTG	other	CSTF1-P1P2-primary	0.0098	subpool1
GAGAAGAGGAAGGGGTGCAGGCC	Rep2	multiAsCas12a-KRAB	spacer_018962	57	100	-0.0577070586269262	CTTC	other	CSTF1-P1P2-primary	-0.0585	subpool1
CAATCTACCGCTCCGAGCGCACG	Rep2	multiAsCas12a-KRAB	spacer_018963	165	182	0.0185450768693269	TGCC	other	CSTF1-P1P2-primary	0.0228	subpool1
GAGAGTTAGCAAGGTGGCATGCG	Rep2	multiAsCas12a-KRAB	spacer_018964	149	145	0.0391295707645556	AGTC	other	CSTF1-P1P2-primary	0.0166	subpool1
CTAACTCTCGACTCTTCCAGTCT	Rep2	multiAsCas12a-KRAB	spacer_018965	162	158	0.0387662250083249	CTTG	other	CSTF1-P1P2-primary	0.0424	subpool1
GACCGCACCAGCTACTCTCCCCG	Rep2	multiAsCas12a-KRAB	spacer_018966	167	176	0.0260331292371669	AGCC	other	CSTF1-P1P2-primary	0.0095	subpool1
CCTTCCTCTTCTCGAAGGGCCTC	Rep2	multiAsCas12a-KRAB	spacer_018967	95	110	0.0105688036072733	CACC	other	CSTF1-P1P2-primary	0.0227	subpool1
CCCCTTCCTCTTCTCGAAGGGCC	Rep2	multiAsCas12a-KRAB	spacer_018968	115	117	0.0318250036704489	TGCA	other	CSTF1-P1P2-primary	0.0146	subpool1
TTCCCACCCAGTCCTTAGTTCGC	Rep2	multiAsCas12a-KRAB	spacer_018969	109	112	0.0301967657841564	TCCA	other	CSTF1-P1P2-primary	0.0222	subpool1
CTTAGTTCGCCTCTGCATCCAGA	Rep2	multiAsCas12a-KRAB	spacer_018970	103	208	-0.0808247141335197	AGTC	other	CSTF1-P1P2-primary	-0.0357	subpool1
CGAAGGGCCTCGCTTCCATTCCC	Rep2	multiAsCas12a-KRAB	spacer_018971	70	80	0.0127167565971725	TTCT	other	CSTF1-P1P2-primary	0.0215	subpool1
CTTCCTCTTCTCGAAGGGCCTCG	Rep2	multiAsCas12a-KRAB	spacer_018972	187	159	0.0613109003950857	ACCC	other	CSTF1-P1P2-primary	0.0702	subpool1
TCGCCCCAGTCGTTTCTGTGGTT	Rep2	multiAsCas12a-KRAB	spacer_018973	90	138	-0.0355778086085334	AGTC	other	CSTF1-P1P2-primary	-0.0303	subpool1
TCTACTTTGCGTTTCCTAAGTTG	Rep2	multiAsCas12a-KRAB	spacer_018974	201	313	-0.0381171930396491	CGCC	other	CSTF1-P1P2-primary	-0.0507	subpool1
AGTCCTTAGTTCGCCTCTGCATC	Rep2	multiAsCas12a-KRAB	spacer_018975	106	105	0.0362156193351535	ACCC	other	CSTF1-P1P2-primary	0.0316	subpool1
TTGCTAACTCTCGACTCTTCCAG	Rep2	multiAsCas12a-KRAB	spacer_018976	176	177	0.0337271377471379	CACC	other	CSTF1-P1P2-primary	-0.0064	subpool1
CCAGCTGGTCCGGTTCTCTTGGT	Rep2	multiAsCas12a-KRAB	spacer_018977	104	146	-0.0210804829012932	AGTA	other	CSTF1-P1P2-primary	-0.0141	subpool1
CAGTCCTTAGTTCGCCTCTGCAT	Rep2	multiAsCas12a-KRAB	spacer_018978	166	101	0.116301383765456	CACC	other	CSTF1-P1P2-primary	0.0937	subpool1
TTCCTCTTCTCGAAGGGCCTCGC	Rep2	multiAsCas12a-KRAB	spacer_018979	108	103	0.0424470587523714	CCCC	other	CSTF1-P1P2-primary	0.0544	subpool1
CTGGCACGTTCAAAGGTTAGTTC	Rep2	multiAsCas12a-KRAB	spacer_018980	132	104	0.0738328703966893	CTTA	other	CSTF1-P1P2-secondary	0.0447	subpool1
GCGGTCGGCCATTTATCGGTGAA	Rep2	multiAsCas12a-KRAB	spacer_018981	68	136	-0.079237106962919	CTCC	other	CSTF1-P1P2-secondary	-0.1278	subpool1
ACCGATAAATGGCCGACCGCGGA	Rep2	multiAsCas12a-KRAB	spacer_018982	147	205	-0.0199896986108782	CTTC	other	CSTF1-P1P2-secondary	-0.0775	subpool1
AATGCGTCAAGCTTGACGTCAAG	Rep2	multiAsCas12a-KRAB	spacer_018983	148	138	0.0461534293526596	CTCC	other	CSTF1-P1P2-secondary	0.0115	subpool1
GTTCACCTCCTTGGACTTTATCT	Rep2	multiAsCas12a-KRAB	spacer_018984	116	137	0.00731743884198363	GTTA	other	CSTF1-P1P2-secondary	-0.0083	subpool1
GGTGAAGCAACAGCCCCTTGACG	Rep2	multiAsCas12a-KRAB	spacer_018985	134	139	0.0286385328701407	TATC	other	CSTF1-P1P2-secondary	0.0488	subpool1
CCGATAAATGGCCGACCGCGGAG	Rep2	multiAsCas12a-KRAB	spacer_018986	120	137	0.0128880083728431	TTCA	other	CSTF1-P1P2-secondary	-0.022	subpool1
AGGGTGCTCTCCGCGGTCGGCCA	Rep2	multiAsCas12a-KRAB	spacer_018987	93	96	0.0294412882975451	CCCC	other	CSTF1-P1P2-secondary	-0.0038	subpool1
CTTACTGGCACGTTCAAAGGTTA	Rep2	multiAsCas12a-KRAB	spacer_018988	167	116	0.09453547815627	CTTA	other	CSTF1-P1P2-secondary	0.0869	subpool1
CTCGCCATCTTACTTACTGGCAC	Rep2	multiAsCas12a-KRAB	spacer_018989	129	88	0.0975049928988072	TTTT	other	CSTF1-P1P2-secondary	0.1024	subpool1
CTTCACCGATAAATGGCCGACCG	Rep2	multiAsCas12a-KRAB	spacer_018990	138	129	0.0457397952415132	GTTG	other	CSTF1-P1P2-secondary	0.0353	subpool1
ACGTCAAGGGGCTGTTGCTTCAC	Rep2	multiAsCas12a-KRAB	spacer_018991	95	104	0.0197852039926454	CTTG	other	CSTF1-P1P2-secondary	0.0252	subpool1
AAGGGGCTGTTGCTTCACCGATA	Rep2	multiAsCas12a-KRAB	spacer_018992	11	98	-0.324712986857898	CGTC	other	CSTF1-P1P2-secondary	-0.4716	subpool1
AGTAAGTAAGATGGCGAGAAAAG	Rep2	multiAsCas12a-KRAB	spacer_018993	84	138	-0.0469144456872253	TGCC	other	CSTF1-P1P2-secondary	-0.0514	subpool1
TCGGTGAAGCAACAGCCCCTTGA	Rep2	multiAsCas12a-KRAB	spacer_018994	22	100	-0.214137399803173	TTTA	other	CSTF1-P1P2-secondary	-0.3111	subpool1
AACGTGCCAGTAAGTAAGATGGC	Rep2	multiAsCas12a-KRAB	spacer_018995	82	114	-0.0194806160229029	TTTG	other	CSTF1-P1P2-secondary	-0.072	subpool1
TCGCCATCTTACTTACTGGCACG	Rep2	multiAsCas12a-KRAB	spacer_018996	99	190	-0.0724602263537321	TTTC	other	CSTF1-P1P2-secondary	-0.0761	subpool1
AAGGAGGTGAACTAACCTTTGAA	Rep2	multiAsCas12a-KRAB	spacer_018997	243	369	-0.0339824944862237	GTCC	other	CSTF1-P1P2-secondary	-0.0413	subpool1
AAGGTTAGTTCACCTCCTTGGAC	Rep2	multiAsCas12a-KRAB	spacer_018998	115	101	0.0559882424895389	TTCA	other	CSTF1-P1P2-secondary	0.083	subpool1
TCCAATGCGTCAAGCTTGACGTC	Rep2	multiAsCas12a-KRAB	spacer_018999	137	195	-0.0233485227703318	TATC	other	CSTF1-P1P2-secondary	-0.024	subpool1
GGGAGCAAGTGCGCCTGCGCGCG	Rep2	multiAsCas12a-KRAB	spacer_019000	112	179	-0.042387546052515	CTTA	other	CSTF1-P1P2-secondary	-0.0523	subpool1
TCTCCAATGCGTCAAGCTTGACG	Rep2	multiAsCas12a-KRAB	spacer_019001	101	209	-0.0848347891188516	TTTA	other	CSTF1-P1P2-secondary	-0.0824	subpool1
ACGCATTGGAGATAAAGTCCAAG	Rep2	multiAsCas12a-KRAB	spacer_019002	159	200	-0.00303815872719802	CTTG	other	CSTF1-P1P2-secondary	-0.02	subpool1
ACCTCCTTGGACTTTATCTCCAA	Rep2	multiAsCas12a-KRAB	spacer_019003	204	159	0.075608267375024	GTTC	other	CSTF1-P1P2-secondary	0.0778	subpool1
TTAGGGAGCAAGTGCGCCTGCGC	Rep2	multiAsCas12a-KRAB	spacer_019004	251	322	-0.00627279308636383	GTTC	other	CSTF1-P1P2-secondary	-0.0042	subpool1
CCTCCTTGGACTTTATCTCCAAT	Rep2	multiAsCas12a-KRAB	spacer_019005	26	103	-0.19154471619323	TTCA	other	CSTF1-P1P2-secondary	-0.1602	subpool1
CGGGTTCTTAGGGAGCAAGTGCG	Rep2	multiAsCas12a-KRAB	spacer_019006	117	135	0.0111443420726816	CTTC	other	CSTF1-P1P2-secondary	0.0055	subpool1
CGCCATCTTACTTACTGGCACGT	Rep2	multiAsCas12a-KRAB	spacer_019008	61	84	-0.0179136542540209	TTCT	other	CSTF1-P1P2-secondary	0.0281	subpool1
CAAGGAGGTGAACTAACCTTTGA	Rep2	multiAsCas12a-KRAB	spacer_019009	92	205	-0.0969954376518067	AGTC	other	CSTF1-P1P2-secondary	-0.0415	subpool1
GATAAATGGCCGACCGCGGAGAG	Rep2	multiAsCas12a-KRAB	spacer_019010	131	204	-0.0381212004064322	CACC	other	CSTF1-P1P2-secondary	-0.0536	subpool1
AACGGCCAGCCAGACCTGTGGCA	Rep2	multiAsCas12a-KRAB	spacer_019011	80	180	-0.0985907517741163	AGCC	other	CSTF1-P1P2-secondary	-0.0661	subpool1
GGCGCACTTGCTCCCTAAGAACC	Rep2	multiAsCas12a-KRAB	spacer_019012	61	91	-0.0310659569214395	CGCA	other	CSTF1-P1P2-secondary	-0.0267	subpool1
AGCCCCAGGGTGCTCTCCGCGGT	Rep2	multiAsCas12a-KRAB	spacer_019013	32	70	-0.0939618241548287	TCCC	other	CSTF1-P1P2-secondary	-0.0882	subpool1
CTTGCTCCCTAAGAACCCGGAAG	Rep2	multiAsCas12a-KRAB	spacer_019014	80	103	-0.00686494663215092	CGCA	other	CSTF1-P1P2-secondary	0.0153	subpool1
AACGCGACTCAAGGCGTCGGGTT	Rep2	multiAsCas12a-KRAB	spacer_019015	112	104	0.0468352397246108	CTTA	other	CSTF1-P1P2-secondary	0.06	subpool1
GGGTTCTTAGGGAGCAAGTGCGC	Rep2	multiAsCas12a-KRAB	spacer_019016	103	83	0.0701320383487317	TTCC	other	CSTF1-P1P2-secondary	0.0332	subpool1
ATCTTACTTACTGGCACGTTCAA	Rep2	multiAsCas12a-KRAB	spacer_019017	112	109	0.0391194530918279	CGCC	other	CSTF1-P1P2-secondary	0.0479	subpool1
TAGGGAGCAAGTGCGCCTGCGCG	Rep2	multiAsCas12a-KRAB	spacer_019018	153	116	0.0801486387734226	TTCT	other	CSTF1-P1P2-secondary	0.0478	subpool1
AAAGGTTAGTTCACCTCCTTGGA	Rep2	multiAsCas12a-KRAB	spacer_019019	117	162	-0.0188140185006435	GTTC	other	CSTF1-P1P2-secondary	-0.0376	subpool1
CTGGGGCTGGGACTGCCACAGGT	Rep2	multiAsCas12a-KRAB	spacer_019020	130	167	-0.00649638708200763	CACC	other	CSTF1-P1P2-secondary	-0.0284	subpool1
AGGAGGTGAACTAACCTTTGAAC	Rep2	multiAsCas12a-KRAB	spacer_019021	16	96	-0.259756753969884	TCCA	other	CSTF1-P1P2-secondary	-0.2452	subpool1
CTAAGAACCCGGAAGTGGTGGAG	Rep2	multiAsCas12a-KRAB	spacer_019022	118	117	0.0360565524651489	CTCC	other	CSTF1-P1P2-secondary	0.0157	subpool1
AAGCTTGACGTCAAGGGGCTGTT	Rep2	multiAsCas12a-KRAB	spacer_019023	142	146	0.0300934808075439	CGTC	other	CSTF1-P1P2-secondary	0.032	subpool1
GAGATAAAGTCCAAGGAGGTGAA	Rep2	multiAsCas12a-KRAB	spacer_019024	140	185	-0.0111389798070359	ATTG	other	CSTF1-P1P2-secondary	-0.004	subpool1
AAGCTTGACGCATTGGAGATAAA	Rep2	multiAsCas12a-KRAB	spacer_019025	128	206	-0.0435310166648801	CGTC	other	CSTF1-P1P2-secondary	-0.0122	subpool1
ACGTCAAGCTTGACGCATTGGAG	Rep2	multiAsCas12a-KRAB	spacer_019026	256	207	0.0695684787433082	CTTG	other	CSTF1-P1P2-secondary	0.0274	subpool1
TTGACGTCAAGCTTGACGCATTG	Rep2	multiAsCas12a-KRAB	spacer_019028	242	187	0.077023573832862	CCCC	other	CSTF1-P1P2-secondary	0.0698	subpool1
AGGGGCTGTTGCTTCACCGATAA	Rep2	multiAsCas12a-KRAB	spacer_019029	87	265	-0.148360689377706	GTCA	other	CSTF1-P1P2-secondary	-0.1503	subpool1
GATCGGTCCCACTCTCTCTTGCT	Rep2	multiAsCas12a-KRAB	spacer_019030	171	188	0.0190844947692291	TATC	other	CSTF1-P1P2-secondary	0.0244	subpool1
AGATGGCGAGAAAAGCAAGAGAG	Rep2	multiAsCas12a-KRAB	spacer_019031	118	167	-0.0224103692763827	AGTA	other	CSTF1-P1P2-secondary	-0.0201	subpool1
TTGGAGATAAAGTCCAAGGAGGT	Rep2	multiAsCas12a-KRAB	spacer_019032	49	98	-0.079237106962919	CGCA	other	CSTF1-P1P2-secondary	-0.0491	subpool1
CTCCCTAAGAACCCGGAAGTGGT	Rep2	multiAsCas12a-KRAB	spacer_019033	107	108	0.0331295768910307	CTTG	other	CSTF1-P1P2-secondary	-0.0212	subpool1
TAAGAACCCGGAAGTGGTGGAGC	Rep2	multiAsCas12a-KRAB	spacer_019034	98	138	-0.0215850127331879	TCCC	other	CSTF1-P1P2-secondary	-0.0095	subpool1
GGAAGTGGTGGAGCCAACGGCCA	Rep2	multiAsCas12a-KRAB	spacer_019035	142	123	0.0582609128736917	ACCC	other	CSTF1-P1P2-secondary	0.0154	subpool1
ATGCGTCAAGCTTGACGTCAAGG	Rep2	multiAsCas12a-KRAB	spacer_019036	150	162	0.022012174086199	TCCA	other	CSTF1-P1P2-secondary	0.0152	subpool1
AGCTTGACGTCAAGGGGCTGTTG	Rep2	multiAsCas12a-KRAB	spacer_019037	169	208	0.000539626310553866	GTCA	other	CSTF1-P1P2-secondary	-0.0343	subpool1
CAGCCCCAGGGTGCTCTCCGCGG	Rep2	multiAsCas12a-KRAB	spacer_019038	181	169	0.0459299147684045	GTCC	other	CSTF1-P1P2-secondary	0.0391	subpool1
GACTTTATCTCCAATGCGTCAAG	Rep2	multiAsCas12a-KRAB	spacer_019039	114	198	-0.056055626998781	CTTG	other	CSTF1-P1P2-secondary	-0.0485	subpool1
CACCGCGCGCAGGCGCACTTGCT	Rep2	multiAsCas12a-KRAB	spacer_019040	121	131	0.0216103002964368	CGCA	other	CSTF1-P1P2-secondary	0.009	subpool1
AGTCGCGTTTAAGGGCGCACACC	Rep2	multiAsCas12a-KRAB	spacer_019041	93	56	0.118007071744419	CTTG	other	CSTF1-P1P2-secondary	0.1156	subpool1
AGCTTGACGCATTGGAGATAAAG	Rep2	multiAsCas12a-KRAB	spacer_019042	116	146	-0.00313728506684216	GTCA	other	CSTF1-P1P2-secondary	0.0276	subpool1
CGACGCCTTGAGTCGCGTTTAAG	Rep2	multiAsCas12a-KRAB	spacer_019043	198	169	0.0606805677292706	AACC	other	CSTF1-P1P2-secondary	0.0385	subpool1
CTTAAACGCGACTCAAGGCGTCG	Rep2	multiAsCas12a-KRAB	spacer_019044	115	73	0.109335272543272	CGCC	other	CSTF1-P1P2-secondary	0.0788	subpool1
TTGGACTTTATCTCCAATGCGTC	Rep2	multiAsCas12a-KRAB	spacer_019045	109	97	0.0538234263616594	CTCC	other	CSTF1-P1P2-secondary	-0.005	subpool1
GCGCGCAGGCGCACTTGCTCCCT	Rep2	multiAsCas12a-KRAB	spacer_019047	142	184	-0.00791761226500684	CACC	other	CSTF1-P1P2-secondary	-0.0698	subpool1
TGCGCGCGGTGTGCGCCCTTAAA	Rep2	multiAsCas12a-KRAB	spacer_019048	153	132	0.0589170756491765	CGCC	other	CSTF1-P1P2-secondary	0.0321	subpool1
TTGAGTCGCGTTTAAGGGCGCAC	Rep2	multiAsCas12a-KRAB	spacer_019049	149	123	0.0661676783585982	CGCC	other	CSTF1-P1P2-secondary	0.0518	subpool1
GACGCCTTGAGTCGCGTTTAAGG	Rep2	multiAsCas12a-KRAB	spacer_019050	128	146	0.0130380002261451	ACCC	other	CSTF1-P1P2-secondary	0.0283	subpool1
GCAGTCCCAGCCCCAGGGTGCTC	Rep2	multiAsCas12a-KRAB	spacer_019051	148	156	0.0260078983635845	TGTG	other	CSTF1-P1P2-secondary	0.0191	subpool1
ACAGGTCTGGCTGGCCGTTGGCT	Rep2	multiAsCas12a-KRAB	spacer_019052	167	143	0.0601516123646052	TGCC	other	CSTF1-P1P2-secondary	0.0488	subpool1
GCGTTTAAGGGCGCACACCGCGC	Rep2	multiAsCas12a-KRAB	spacer_019053	66	116	-0.0580055438386729	AGTC	other	CSTF1-P1P2-secondary	-0.0258	subpool1
CCTTGACGTCAAGCTTGACGCAT	Rep2	multiAsCas12a-KRAB	spacer_019054	103	95	0.0479434077127382	AGCC	other	CSTF1-P1P2-secondary	0.0132	subpool1
CGCCCTTAAACGCGACTCAAGGC	Rep2	multiAsCas12a-KRAB	spacer_019055	61	53	0.0577579822169998	TGTG	other	CSTF1-P1P2-secondary	0.0804	subpool1
GCTCCACCACTTCCGGGTTCTTA	Rep2	multiAsCas12a-KRAB	spacer_019056	130	193	-0.0302723261246076	GTTG	other	CSTF1-P1P2-secondary	-0.0202	subpool1
TCCTTGGACTTTATCTCCAATGC	Rep2	multiAsCas12a-KRAB	spacer_019057	145	164	0.0144254312371779	CACC	other	CSTF1-P1P2-secondary	0.0292	subpool1
ACCACTTCCGGGTTCTTAGGGAG	Rep2	multiAsCas12a-KRAB	spacer_019058	95	160	-0.0509993491675221	CTCC	other	CSTF1-P1P2-secondary	-0.0361	subpool1
TGGGGCTGGGACTGCCACAGGTC	Rep2	multiAsCas12a-KRAB	spacer_019059	111	141	-0.00465117143315681	ACCC	other	CSTF1-P1P2-secondary	-0.0597	subpool1
AGACCTGTGGCAGTCCCAGCCCC	Rep2	multiAsCas12a-KRAB	spacer_019060	150	107	0.0901651372392147	AGCC	other	CSTF1-P1P2-secondary	0.0807	subpool1
CCAGCCCCAGGGTGCTCTCCGCG	Rep2	multiAsCas12a-KRAB	spacer_019061	100	136	-0.0158665661287066	AGTC	other	CSTF1-P1P2-secondary	-0.0112	subpool1
AGTAAGATGGCGAGAAAAGCAAG	Rep2	multiAsCas12a-KRAB	spacer_019062	173	132	0.0791039076473624	AGTA	other	CSTF1-P1P2-secondary	0.1005	subpool1
ACTTCCGGGTTCTTAGGGAGCAA	Rep2	multiAsCas12a-KRAB	spacer_019063	275	310	0.014972847836373	CACC	other	CSTF1-P1P2-secondary	0.0111	subpool1
CCACTTCCGGGTTCTTAGGGAGC	Rep2	multiAsCas12a-KRAB	spacer_019064	150	88	0.122287616483389	TCCA	other	CSTF1-P1P2-secondary	0.0727	subpool1
CAACGTGCGCACTGACCGTCGAT	Rep2	multiAsCas12a-KRAB	spacer_019065	133	166	-0.00176068279956316	ATTA	other	CSTF3-P1P2-primary	-0.0516	subpool1
CATCGACGGTCAGTGCGCACGTT	Rep2	multiAsCas12a-KRAB	spacer_019066	97	110	0.0139921787617356	TTCC	other	CSTF3-P1P2-primary	0.0244	subpool1
ACTAGACCCAATTCCTTCCTCAG	Rep2	multiAsCas12a-KRAB	spacer_019067	33	175	-0.23946683275721	GTTC	other	CSTF3-P1P2-primary	-0.2777	subpool1
TCCGACTGCTCCAGACATGTTCG	Rep2	multiAsCas12a-KRAB	spacer_019068	183	154	0.0630081433319717	TTCC	other	CSTF3-P1P2-primary	0.0159	subpool1
CCGGGTTCACTAGACCCAATTCC	Rep2	multiAsCas12a-KRAB	spacer_019069	111	165	-0.0304792878166446	TCCC	other	CSTF3-P1P2-primary	-0.0209	subpool1
AAATGGCTGCGCCCCTGCCGGCC	Rep2	multiAsCas12a-KRAB	spacer_019070	73	133	-0.0639134027056494	ATTA	other	CSTF3-P1P2-primary	-0.0638	subpool1
TCAGCCGAACATGTCTGGAGCAG	Rep2	multiAsCas12a-KRAB	spacer_019071	182	264	-0.0264580043615246	TTCC	other	CSTF3-P1P2-primary	-0.0374	subpool1
GCGGTCTGGCTCAGCTGGGCAGG	Rep2	multiAsCas12a-KRAB	spacer_019072	123	131	0.0243040665908155	GTTG	other	CSTF3-P1P2-primary	0.0432	subpool1
CCCCCTGCCCAGCTGAGCCAGAC	Rep2	multiAsCas12a-KRAB	spacer_019073	27	113	-0.200568708358331	GTTA	other	CSTF3-P1P2-primary	-0.1995	subpool1
CCCGGGTTCACTAGACCCAATTC	Rep2	multiAsCas12a-KRAB	spacer_019074	97	121	-0.00166881483165107	GTCC	other	CSTF3-P1P2-primary	0.0352	subpool1
CCATCGACGGTCAGTGCGCACGT	Rep2	multiAsCas12a-KRAB	spacer_019075	149	158	0.0250211814522357	CTTC	other	CSTF3-P1P2-primary	0.0402	subpool1
GGTCTAGTGAACCCGGGGGACAG	Rep2	multiAsCas12a-KRAB	spacer_019076	71	99	-0.0199671184179222	ATTG	other	CSTF3-P1P2-primary	-0.0041	subpool1
GGCTGAGGAAGGAATTGGGTCTA	Rep2	multiAsCas12a-KRAB	spacer_019077	103	182	-0.0588833612927001	GTTC	other	CSTF3-P1P2-primary	-0.0282	subpool1
ATCGACGGTCAGTGCGCACGTTG	Rep2	multiAsCas12a-KRAB	spacer_019078	126	106	0.0630589601141558	TCCC	other	CSTF3-P1P2-primary	0.0807	subpool1
ATGCGGAAGCCACACACCTCCTC	Rep2	multiAsCas12a-KRAB	spacer_019079	160	91	0.127384015438979	GTTA	other	CSTF3-P1P2-primary	0.1044	subpool1
GTGTTGGCGGTCTGGCTCAGCTG	Rep2	multiAsCas12a-KRAB	spacer_019080	89	96	0.0222174409010037	ATTG	other	CSTF3-P1P2-primary	0.0107	subpool1
TCCACGTCTGTTCCTCCGACTGC	Rep2	multiAsCas12a-KRAB	spacer_019081	192	319	-0.0487644546899935	CTTC	other	CSTF3-P1P2-primary	-0.0413	subpool1
TTCCTCAGCCGAACATGTCTGGA	Rep2	multiAsCas12a-KRAB	spacer_019082	399	497	-0.0014303991428667	TTCC	other	CSTF3-P1P2-primary	0.0018	subpool1
CTCCGACTGCTCCAGACATGTTC	Rep2	multiAsCas12a-KRAB	spacer_019083	123	210	-0.0532383612142724	GTTC	other	CSTF3-P1P2-primary	-0.0536	subpool1
CTTCCTCAGCCGAACATGTCTGG	Rep2	multiAsCas12a-KRAB	spacer_019084	172	176	0.030880562292753	ATTC	other	CSTF3-P1P2-primary	0.0139	subpool1
TAGCTTCCCATCGACGGTCAGTG	Rep2	multiAsCas12a-KRAB	spacer_019085	312	318	0.0315281850163399	TTTC	other	CSTF3-P1P2-primary	0.0241	subpool1
AACTAAAAACCACCCCCAAATCA	Rep2	multiAsCas12a-KRAB	spacer_019086	105	149	-0.0228502052312606	ATTA	other	CSTF3-P1P2-primary	-0.0405	subpool1
AGTAAAGTTACCCCCTGCCCAGC	Rep2	multiAsCas12a-KRAB	spacer_019087	92	64	0.09428931172239	AATC	other	CSTF3-P1P2-primary	0.1082	subpool1
AGTGGGCGGTGGCGATTGGTGTT	Rep2	multiAsCas12a-KRAB	spacer_019088	70	129	-0.0657911204570293	TTTG	other	CSTF3-P1P2-primary	-0.0465	subpool1
TATTTGAGTGGGCGGTGGCGATT	Rep2	multiAsCas12a-KRAB	spacer_019089	86	94	0.0200426086435116	TTCA	other	CSTF3-P1P2-primary	0.0213	subpool1
CGGGTTCACTAGACCCAATTCCT	Rep2	multiAsCas12a-KRAB	spacer_019090	123	104	0.0622292697111296	CCCC	other	CSTF3-P1P2-primary	0.0557	subpool1
ATATTTGAGTGGGCGGTGGCGAT	Rep2	multiAsCas12a-KRAB	spacer_019091	78	86	0.0186145404357314	ATTC	other	CSTF3-P1P2-primary	0.0614	subpool1
TGACATGGCCTCAGCTGATTACA	Rep2	multiAsCas12a-KRAB	spacer_019092	130	140	0.0224809791513734	CTCC	other	CSTF3-P1P2-primary	0.0456	subpool1
ACGTCTGTTCCTCCGACTGCTCC	Rep2	multiAsCas12a-KRAB	spacer_019093	66	88	-0.0126126763568648	CTCC	other	CSTF3-P1P2-primary	0.0326	subpool1
CTAGACCCAATTCCTTCCTCAGC	Rep2	multiAsCas12a-KRAB	spacer_019094	126	224	-0.0598834621517217	TTCA	other	CSTF3-P1P2-primary	-0.0145	subpool1
ATTCATATTTGAGTGGGCGGTGG	Rep2	multiAsCas12a-KRAB	spacer_019095	125	155	-0.000688145757013622	TTTA	other	CSTF3-P1P2-primary	-0.0051	subpool1
GCTGAGGAAGGAATTGGGTCTAG	Rep2	multiAsCas12a-KRAB	spacer_019096	138	104	0.0811370090549713	TTCG	other	CSTF3-P1P2-primary	0.0549	subpool1
ACGTGCGCACTGACCGTCGATGG	Rep2	multiAsCas12a-KRAB	spacer_019097	206	243	0.00751551531241549	TACA	other	CSTF3-P1P2-primary	0.0071	subpool1
GTGCGCACGTTGTAATCAGCTGA	Rep2	multiAsCas12a-KRAB	spacer_019098	111	146	-0.0103770491645035	GTCA	other	CSTF3-P1P2-primary	-0.0274	subpool1
AGACCGCCAACACCAATCGCCAC	Rep2	multiAsCas12a-KRAB	spacer_019099	45	103	-0.101406518221865	AGCC	other	CSTF3-P1P2-primary	-0.0607	subpool1
AATTAAAATGGCTGCGCCCCTGC	Rep2	multiAsCas12a-KRAB	spacer_019100	104	143	-0.0176689541881238	TATG	other	CSTF3-P1P2-primary	0.0153	subpool1
TATATACCCTGTCCCCCGGGTTC	Rep2	multiAsCas12a-KRAB	spacer_019101	193	217	0.0153990894862382	CTTC	other	CSTF3-P1P2-primary	0.0353	subpool1
CTAGCTTCCCATCGACGGTCAGT	Rep2	multiAsCas12a-KRAB	spacer_019102	77	147	-0.0715931211020378	TTTT	other	CSTF3-P1P2-primary	-0.0466	subpool1
CTGTCCCCCGGGTTCACTAGACC	Rep2	multiAsCas12a-KRAB	spacer_019103	75	109	-0.0267730561976623	TACC	other	CSTF3-P1P2-primary	0.0164	subpool1
AATCGCCACCGCCCACTCAAATA	Rep2	multiAsCas12a-KRAB	spacer_019104	125	174	-0.0196880421777984	CACC	other	CSTF3-P1P2-primary	-7e-04	subpool1
AATTCATATTTGAGTGGGCGGTG	Rep2	multiAsCas12a-KRAB	spacer_019105	123	113	0.04859154257285	TTTT	other	CSTF3-P1P2-primary	0.0806	subpool1
CGGGGGACAGGGTATATAGAAGA	Rep2	multiAsCas12a-KRAB	spacer_019106	173	176	0.0318331218525055	AACC	other	CSTF3-P1P2-primary	0.0463	subpool1
GTCTCCTGACATGGCCTCAGCTG	Rep2	multiAsCas12a-KRAB	spacer_019107	173	265	-0.035412542249233	CTCC	other	CSTF3-P1P2-primary	-0.0468	subpool1
GCTGGGCAGGGGGTAACTTTACT	Rep2	multiAsCas12a-KRAB	spacer_019108	126	91	0.0881302373766277	CTCA	other	CSTF3-P1P2-primary	0.0725	subpool1
CCGGAAGTTAATGCGGAAGCCAC	Rep2	multiAsCas12a-KRAB	spacer_019109	97	141	-0.0268041354608309	TGCC	other	CSTF3-P1P2-primary	-0.0552	subpool1
GCTTCCGCATTAACTTCCGGGGC	Rep2	multiAsCas12a-KRAB	spacer_019110	93	125	-0.0139324911945882	TGTG	other	CSTF3-P1P2-primary	0.0226	subpool1
TCACCTGCTCCGTGGCTCCGTCT	Rep2	multiAsCas12a-KRAB	spacer_019111	72	101	-0.0209553850163909	TTCC	other	CSTF3-P1P2-primary	-0.0442	subpool1
CTCAGCCGAACATGTCTGGAGCA	Rep2	multiAsCas12a-KRAB	spacer_019112	230	214	0.0465058388848291	CTTC	other	CSTF3-P1P2-primary	0.0063	subpool1
AGCTTCCCATCGACGGTCAGTGC	Rep2	multiAsCas12a-KRAB	spacer_019113	56	71	-0.00433872398422633	TTCT	other	CSTF3-P1P2-primary	-0.0144	subpool1
CCCTGCCCAGCTGAGCCAGACCG	Rep2	multiAsCas12a-KRAB	spacer_019114	94	165	-0.0577944375515499	TACC	other	CSTF3-P1P2-primary	-0.0212	subpool1
AGACATGTTCGGCTGAGGAAGGA	Rep2	multiAsCas12a-KRAB	spacer_019115	68	111	-0.0458604583410246	CTCC	other	CSTF3-P1P2-primary	-0.0198	subpool1
CGTTGTAATCAGCTGAGGCCATG	Rep2	multiAsCas12a-KRAB	spacer_019116	170	168	0.0366027009367326	CGCA	other	CSTF3-P1P2-primary	0.0287	subpool1
GGAAGTTAATGCGGAAGCCACAC	Rep2	multiAsCas12a-KRAB	spacer_019117	122	154	-0.00361628727408251	CCCC	other	CSTF3-P1P2-primary	0.0027	subpool1
ACGGAGCAGGTGAGGAAGGAGAG	Rep2	multiAsCas12a-KRAB	spacer_019118	127	114	0.0524023773887238	AGCC	other	CSTF3-P1P2-primary	0.0643	subpool1
TCGGCCGGCAGGGGCGCAGCCAT	Rep2	multiAsCas12a-KRAB	spacer_019119	125	89	0.090472557467114	CTCC	other	CSTF3-P1P2-primary	0.0764	subpool1
ATCAGCTGAGGCCATGTCAGGAG	Rep2	multiAsCas12a-KRAB	spacer_019120	142	97	0.0972816034377136	TGTA	other	CSTF3-P1P2-primary	0.0898	subpool1
CCCCGGGTTCACTAGACCCAATT	Rep2	multiAsCas12a-KRAB	spacer_019121	96	113	0.00786807963229378	TGTC	other	CSTF3-P1P2-primary	0.0182	subpool1
ATATACCCTGTCCCCCGGGTTCA	Rep2	multiAsCas12a-KRAB	spacer_019122	293	234	0.0716048218342157	TTCT	other	CSTF3-P1P2-primary	0.0595	subpool1
GTAAAGTTACCCCCTGCCCAGCT	Rep2	multiAsCas12a-KRAB	spacer_019123	80	137	-0.0537364222332111	ATCA	other	CSTF3-P1P2-primary	-0.0342	subpool1
ACCGCCCACTCAAATATGAATTA	Rep2	multiAsCas12a-KRAB	spacer_019124	170	181	0.0243557232255202	CGCC	other	CSTF3-P1P2-primary	0.0308	subpool1
CTGACCGTCGATGGGAAGCTAGA	Rep2	multiAsCas12a-KRAB	spacer_019125	107	119	0.0171921895169447	CGCA	other	CSTF3-P1P2-primary	0.0385	subpool1
GCTGATTACAACGTGCGCACTGA	Rep2	multiAsCas12a-KRAB	spacer_019126	179	209	0.00919759066616678	CTCA	other	CSTF3-P1P2-primary	0.0074	subpool1
CAGCTGAGCCAGACCGCCAACAC	Rep2	multiAsCas12a-KRAB	spacer_019127	62	143	-0.102662508602044	TGCC	other	CSTF3-P1P2-primary	-0.0669	subpool1
CCTGCCGGCCGAGGAGGAGGTGT	Rep2	multiAsCas12a-KRAB	spacer_019128	203	178	0.0562529256360307	CGCC	other	CSTF3-P1P2-primary	0.0707	subpool1
GGGGGACAGGGTATATAGAAGAG	Rep2	multiAsCas12a-KRAB	spacer_019129	194	201	0.0288336391655774	ACCC	other	CSTF3-P1P2-primary	0.0361	subpool1
CCTGCCCAGCTGAGCCAGACCGC	Rep2	multiAsCas12a-KRAB	spacer_019130	49	121	-0.113878723495879	ACCC	other	CSTF3-P1P2-primary	-0.0897	subpool1
TGTCCCCCGGGTTCACTAGACCC	Rep2	multiAsCas12a-KRAB	spacer_019131	69	126	-0.0642889824437559	ACCC	other	CSTF3-P1P2-primary	-0.0133	subpool1
ACACACCTCCTCCTCGGCCGGCA	Rep2	multiAsCas12a-KRAB	spacer_019132	173	138	0.0717997689890805	AGCC	other	CSTF3-P1P2-primary	0.0726	subpool1
TAATCAGCTGAGGCCATGTCAGG	Rep2	multiAsCas12a-KRAB	spacer_019133	270	251	0.0466480915678394	GTTG	other	CSTF3-P1P2-primary	0.0282	subpool1
ACGAGGCCCCACCACTCTCCTTC	Rep2	multiAsCas12a-KRAB	spacer_019134	118	195	-0.0478803033624372	CGCC	other	CSTF3-P1P2-primary	-0.0222	subpool1
GCCGAACATGTCTGGAGCAGTCG	Rep2	multiAsCas12a-KRAB	spacer_019135	125	212	-0.0521455545598566	CTCA	other	CSTF3-P1P2-primary	-0.025	subpool1
TGGAGCAGTCGGAGGAACAGACG	Rep2	multiAsCas12a-KRAB	spacer_019136	132	118	0.0530807825583352	TGTC	other	CSTF3-P1P2-primary	0.0354	subpool1
CTCACCTGCTCCGTGGCTCCGTC	Rep2	multiAsCas12a-KRAB	spacer_019137	79	92	0.00962608120565613	CTTC	other	CSTF3-P1P2-primary	0.019	subpool1
CAAATCAGTAAAGTTACCCCCTG	Rep2	multiAsCas12a-KRAB	spacer_019138	167	199	0.00585169394031596	CCCC	other	CSTF3-P1P2-primary	0.0046	subpool1
GCCACCGCCCACTCAAATATGAA	Rep2	multiAsCas12a-KRAB	spacer_019139	90	122	-0.0153287061922142	AATC	other	CSTF3-P1P2-primary	-0.0591	subpool1
AATATGAATTAAAATGGCTGCGC	Rep2	multiAsCas12a-KRAB	spacer_019140	98	103	0.0264814940543919	CTCA	other	CSTF3-P1P2-primary	0.0328	subpool1
AAATCAGTAAAGTTACCCCCTGC	Rep2	multiAsCas12a-KRAB	spacer_019141	50	113	-0.0993194273092132	CCCC	other	CSTF3-P1P2-primary	-0.0663	subpool1
CCACGTCTGTTCCTCCGACTGCT	Rep2	multiAsCas12a-KRAB	spacer_019142	47	90	-0.0720918045314883	TTCT	other	CSTF3-P1P2-primary	-0.0615	subpool1
AATTCCTTCCTCAGCCGAACATG	Rep2	multiAsCas12a-KRAB	spacer_019143	181	183	0.0328524202351633	ACCC	other	CSTF3-P1P2-primary	0.0478	subpool1
TGGCTTCCGCATTAACTTCCGGG	Rep2	multiAsCas12a-KRAB	spacer_019144	139	165	0.00648258079080437	TGTG	other	CSTF3-P1P2-primary	-0.0115	subpool1
TTCCTCACCTGCTCCGTGGCTCC	Rep2	multiAsCas12a-KRAB	spacer_019145	104	136	-0.00942197292069208	CTCC	other	CSTF3-P1P2-primary	0.0144	subpool1
TGTTCCTCCGACTGCTCCAGACA	Rep2	multiAsCas12a-KRAB	spacer_019146	221	183	0.0656606972634351	CGTC	other	CSTF3-P1P2-primary	0.0651	subpool1
GGGTTCACTAGACCCAATTCCTT	Rep2	multiAsCas12a-KRAB	spacer_019147	148	126	0.0611015538718228	CCCC	other	CSTF3-P1P2-primary	0.0457	subpool1
GACTGCTCCAGACATGTTCGGCT	Rep2	multiAsCas12a-KRAB	spacer_019148	85	119	-0.0206296840893703	CTCC	other	CSTF3-P1P2-primary	0.0295	subpool1
TGAATTAAAATGGCTGCGCCCCT	Rep2	multiAsCas12a-KRAB	spacer_019149	145	183	-0.0035868505015418	AATA	other	CSTF3-P1P2-primary	-5e-04	subpool1
GATGGGAAGCTAGAAAAGAAAAA	Rep2	multiAsCas12a-KRAB	spacer_019151	164	144	0.056027927567351	CGTC	other	CSTF3-P1P2-primary	0.0389	subpool1
GCCCACTCAAATATGAATTAAAA	Rep2	multiAsCas12a-KRAB	spacer_019152	122	148	0.00291368710700535	CACC	other	CSTF3-P1P2-primary	-0.0152	subpool1
TACCCTGTCCCCCGGGTTCACTA	Rep2	multiAsCas12a-KRAB	spacer_019153	205	271	-0.0112039568317602	TATA	other	CSTF3-P1P2-primary	-0.0107	subpool1
ACCCCCAAATCAGTAAAGTTACC	Rep2	multiAsCas12a-KRAB	spacer_019154	137	111	0.0692385441316619	AACC	other	CSTF3-P1P2-primary	0.0443	subpool1
TGCCCAGCTGAGCCAGACCGCCA	Rep2	multiAsCas12a-KRAB	spacer_019155	176	227	-0.00715474576173653	CCCC	other	CSTF3-P1P2-primary	-0.0237	subpool1
TCCTCGGCCGGCAGGGGCGCAGC	Rep2	multiAsCas12a-KRAB	spacer_019156	44	101	-0.101877182602383	CTCC	other	CSTF3-P1P2-primary	-0.0417	subpool1
TGCCGGCCGAGGAGGAGGTGTGT	Rep2	multiAsCas12a-KRAB	spacer_019157	149	156	0.0271144080256815	CCCC	other	CSTF3-P1P2-primary	-0.0104	subpool1
CGTCTGTTCCTCCGACTGCTCCA	Rep2	multiAsCas12a-KRAB	spacer_019158	206	217	0.0261101931212198	TCCA	other	CSTF3-P1P2-primary	0.0299	subpool1
AAGTTACCCCCTGCCCAGCTGAG	Rep2	multiAsCas12a-KRAB	spacer_019159	140	186	-0.0120247828357055	AGTA	other	CSTF3-P1P2-primary	-0.0117	subpool1
GGCCGAGGAGGAGGTGTGTGGCT	Rep2	multiAsCas12a-KRAB	spacer_019160	107	112	0.0271537887481906	TGCC	other	CSTF3-P1P2-primary	-0.0036	subpool1
GGAGGAACAGACGTGGAGAAGAG	Rep2	multiAsCas12a-KRAB	spacer_019161	163	166	0.0316613808370983	AGTC	other	CSTF3-P1P2-primary	0.0367	subpool1
TCCTCCTCGGCCGGCAGGGGCGC	Rep2	multiAsCas12a-KRAB	spacer_019162	60	87	-0.0263957516372026	CACC	other	CSTF3-P1P2-primary	0.0037	subpool1
CCAAATCAGTAAAGTTACCCCCT	Rep2	multiAsCas12a-KRAB	spacer_019163	82	101	0.000414433112968064	ACCC	other	CSTF3-P1P2-primary	0.0171	subpool1
ACTCTCCTTCCTCACCTGCTCCG	Rep2	multiAsCas12a-KRAB	spacer_019164	126	206	-0.0461187246945024	CACC	other	CSTF3-P1P2-primary	-0.0349	subpool1
AACACCAATCGCCACCGCCCACT	Rep2	multiAsCas12a-KRAB	spacer_019165	97	146	-0.0325300131921775	CGCC	other	CSTF3-P1P2-primary	-0.01	subpool1
TCCTGACATGGCCTCAGCTGATT	Rep2	multiAsCas12a-KRAB	spacer_019166	170	232	-0.0164341524059567	CGTC	other	CSTF3-P1P2-primary	-0.0202	subpool1
CCCAAATCAGTAAAGTTACCCCC	Rep2	multiAsCas12a-KRAB	spacer_019167	78	88	0.0148369932904922	CACC	other	CSTF3-P1P2-primary	-0.0113	subpool1
GACATGTTCGGCTGAGGAAGGAA	Rep2	multiAsCas12a-KRAB	spacer_019168	194	319	-0.0470616823134591	TCCA	other	CSTF3-P1P2-primary	-0.0231	subpool1
CACTCAAATATGAATTAAAATGG	Rep2	multiAsCas12a-KRAB	spacer_019169	176	285	-0.0445430853700724	CGCC	other	CSTF3-P1P2-primary	-0.0775	subpool1
GAACATGTCTGGAGCAGTCGGAG	Rep2	multiAsCas12a-KRAB	spacer_019170	171	161	0.0445596626010081	AGCC	other	CSTF3-P1P2-primary	0.0504	subpool1
GCATTAACTTCCGGGGCAGTGGG	Rep2	multiAsCas12a-KRAB	spacer_019171	138	179	-0.00808577672215451	TTCC	other	CSTF3-P1P2-secondary	-0.0334	subpool1
GGGGCAGTGGGCGGGGCTAATTT	Rep2	multiAsCas12a-KRAB	spacer_019172	64	121	-0.0699960178142396	TTCC	other	CSTF3-P1P2-secondary	-0.0164	subpool1
CGGGGCAGTGGGCGGGGCTAATT	Rep2	multiAsCas12a-KRAB	spacer_019173	117	91	0.075953107090009	CTTC	other	CSTF3-P1P2-secondary	0.069	subpool1
CGCATTAACTTCCGGGGCAGTGG	Rep2	multiAsCas12a-KRAB	spacer_019174	97	163	-0.0506283725715694	CTTC	other	CSTF3-P1P2-secondary	-0.0466	subpool1
GCCCCGCCCACTGCCCCGGAAGT	Rep2	multiAsCas12a-KRAB	spacer_019175	137	155	0.0143742458487312	ATTA	other	CSTF3-P1P2-secondary	0.0104	subpool1
ACTTCCGGGGCAGTGGGCGGGGC	Rep2	multiAsCas12a-KRAB	spacer_019176	98	90	0.0486509053133376	ATTA	other	CSTF3-P1P2-secondary	0.051	subpool1
GCGAAATTAGCCCCGCCCACTGC	Rep2	multiAsCas12a-KRAB	spacer_019177	112	124	0.0179335777376196	AGTC	other	CSTF3-P1P2-secondary	-0.0055	subpool1
GCCCACTGCCCCGGAAGTTAATG	Rep2	multiAsCas12a-KRAB	spacer_019178	100	140	-0.0206296840893703	CCCC	other	CSTF3-P1P2-secondary	-0.0279	subpool1
CCGCCCACTGCCCCGGAAGTTAA	Rep2	multiAsCas12a-KRAB	spacer_019179	207	166	0.0709277593414546	AGCC	other	CSTF3-P1P2-secondary	0.0469	subpool1
TTAACTTCCGGGGCAGTGGGCGG	Rep2	multiAsCas12a-KRAB	spacer_019180	121	183	-0.0333187243899632	CGCA	other	CSTF3-P1P2-secondary	-0.0283	subpool1
CACTGCCCCGGAAGTTAATGCGG	Rep2	multiAsCas12a-KRAB	spacer_019181	80	206	-0.120760163033062	CGCC	other	CSTF3-P1P2-secondary	-0.0828	subpool1
GCGCACGGTTTAATCGCTCCACA	Rep2	multiAsCas12a-KRAB	spacer_019182	93	91	0.038230338470946	CTCC	other	CTCF-P1P2-primary	0.0518	subpool1
ACGGCTCCGGCCACCCGGCGTCT	Rep2	multiAsCas12a-KRAB	spacer_019183	77	78	0.0325378727446724	CTCC	other	CTCF-P1P2-primary	0.0275	subpool1
CTTATCAGCACCCGCGGCCCCGG	Rep2	multiAsCas12a-KRAB	spacer_019184	86	113	-0.0102068344928837	TTCC	other	CTCF-P1P2-primary	-0.0267	subpool1
GGCGAGCTCCGCGCGTCCGCACC	Rep2	multiAsCas12a-KRAB	spacer_019185	83	116	-0.0203466244777992	CTCC	other	CTCF-P1P2-primary	0.0091	subpool1
CGGGCCGCCTCTAGGTGTCACGA	Rep2	multiAsCas12a-KRAB	spacer_019186	133	212	-0.0419521433025557	TTCG	other	CTCF-P1P2-primary	-0.0509	subpool1
TGTGGAGCGATTAAACCGTGCGC	Rep2	multiAsCas12a-KRAB	spacer_019187	152	170	0.0162681979694139	AGCC	other	CTCF-P1P2-primary	0.0102	subpool1
ACGATGGGGCCGCTCCGGTCGGC	Rep2	multiAsCas12a-KRAB	spacer_019188	165	80	0.153609603670162	TGTC	other	CTCF-P1P2-primary	0.1293	subpool1
AACCGTGCGCGGAGCTGCTTCTT	Rep2	multiAsCas12a-KRAB	spacer_019189	100	212	-0.0888116245925859	ATTA	other	CTCF-P1P2-primary	-0.0439	subpool1
TCTGAGCCTGTGGAGCGATTAAA	Rep2	multiAsCas12a-KRAB	spacer_019190	300	336	0.0160363859433589	TGTG	other	CTCF-P1P2-primary	0.0136	subpool1
TAGAGGCGGCCCGCGAAACCTCC	Rep2	multiAsCas12a-KRAB	spacer_019191	68	86	-0.00392980781163868	CACC	other	CTCF-P1P2-primary	0.007	subpool1
GCGCGTCCGCACCGGCCACCGCC	Rep2	multiAsCas12a-KRAB	spacer_019192	73	73	0.0346581094379921	CTCC	other	CTCF-P1P2-primary	0.0063	subpool1
GGTCGGCGCTGGCTGCAGCCCGG	Rep2	multiAsCas12a-KRAB	spacer_019193	107	160	-0.0314536341253582	CTCC	other	CTCF-P1P2-primary	-0.0271	subpool1
GTGCGCCTGCGTCGGCGCTGCCG	Rep2	multiAsCas12a-KRAB	spacer_019194	124	139	0.0158944690807447	TGCA	other	CTCF-P1P2-primary	0.0351	subpool1
GGGCCCCCTTACCTCCGCGCCAC	Rep2	multiAsCas12a-KRAB	spacer_019195	126	92	0.0863344155248832	CCCC	other	CTCF-P1P2-primary	0.0574	subpool1
CCTCCGCGCCACACCCCCCGCGG	Rep2	multiAsCas12a-KRAB	spacer_019196	62	117	-0.0696890897871251	CTTA	other	CTCF-P1P2-primary	-0.0104	subpool1
CTCTACCGTCCCTGCTGCGGCGC	Rep2	multiAsCas12a-KRAB	spacer_019197	132	138	0.0273539707797101	CTCC	other	CTCF-P1P2-primary	0.0165	subpool1
GTGTCTGAGCCTGTGGAGCGATT	Rep2	multiAsCas12a-KRAB	spacer_019198	41	105	-0.119862791820327	TTTT	other	CTCF-P1P2-primary	-0.1003	subpool1
GTGCGCGGAGCTGCTTCTTTGGC	Rep2	multiAsCas12a-KRAB	spacer_019199	57	97	-0.0527021215440564	AACC	other	CTCF-P1P2-primary	-0.0127	subpool1
TGAGCCTGTGGAGCGATTAAACC	Rep2	multiAsCas12a-KRAB	spacer_019200	159	156	0.0377880338596444	TGTC	other	CTCF-P1P2-primary	0.0569	subpool1
GGGTGGCCGGAGCCGTGGAGCGG	Rep2	multiAsCas12a-KRAB	spacer_019201	98	88	0.0523435565311483	CGCC	other	CTCF-P1P2-primary	0.0355	subpool1
GCGCGGAGGTAAGGGGGCCCGGG	Rep2	multiAsCas12a-KRAB	spacer_019202	87	136	-0.038749560881098	TGTG	other	CTCF-P1P2-primary	0.0036	subpool1
ATCGTGACACCTAGAGGCGGCCC	Rep2	multiAsCas12a-KRAB	spacer_019203	48	80	-0.049278746389594	CCCC	other	CTCF-P1P2-primary	0.0025	subpool1
GCGGGCCGCCTCTAGGTGTCACG	Rep2	multiAsCas12a-KRAB	spacer_019204	119	88	0.0842465086032138	TTTC	other	CTCF-P1P2-primary	0.0443	subpool1
ACAGGCTCAGACACAAAATGGCG	Rep2	multiAsCas12a-KRAB	spacer_019205	112	167	-0.0309853268281182	CTCC	other	CTCF-P1P2-primary	-0.0166	subpool1
GCGGGGGGTGTGGCGCGGAGGTA	Rep2	multiAsCas12a-KRAB	spacer_019206	125	82	0.103932856595624	CGCC	other	CTCF-P1P2-primary	0.0739	subpool1
GTGGAGCGGCGGCGGAGCGGGCG	Rep2	multiAsCas12a-KRAB	spacer_019207	99	73	0.0847187086634582	AGCC	other	CTCF-P1P2-primary	0.0832	subpool1
GCAGCAGGGACGGTAGAGGGAGA	Rep2	multiAsCas12a-KRAB	spacer_019208	127	183	-0.025366395290012	CGCC	other	CTCF-P1P2-primary	-0.0067	subpool1
ATCGCTCCACAGGCTCAGACACA	Rep2	multiAsCas12a-KRAB	spacer_019209	121	240	-0.0778734803494707	TTTA	other	CTCF-P1P2-primary	-0.059	subpool1
GGGCTGCAGCCAGCGCCGACCGG	Rep2	multiAsCas12a-KRAB	spacer_019210	90	73	0.0690577150700716	CGCC	other	CTCF-P1P2-primary	0.1106	subpool1
TCTCCCTCTACCGTCCCTGCTGC	Rep2	multiAsCas12a-KRAB	spacer_019211	18	137	-0.298839280256565	TTTG	other	CTCF-P1P2-primary	-0.3343	subpool1
TGTCTGAGCCTGTGGAGCGATTA	Rep2	multiAsCas12a-KRAB	spacer_019212	197	240	0.0022163353887732	TTTG	other	CTCF-P1P2-primary	-0.0116	subpool1
GCAGGGACGGTAGAGGGAGACAA	Rep2	multiAsCas12a-KRAB	spacer_019213	154	174	0.0145946749102214	CGCA	other	CTCF-P1P2-primary	-0.0081	subpool1
TCAGCACCCGCGGCCCCGGCAGC	Rep2	multiAsCas12a-KRAB	spacer_019214	112	145	-0.00777402814256942	CTTA	other	CTCF-P1P2-primary	-0.0152	subpool1
TTATCAGCACCCGCGGCCCCGGC	Rep2	multiAsCas12a-KRAB	spacer_019215	92	151	-0.0467590640549539	TCCC	other	CTCF-P1P2-primary	-0.0484	subpool1
TCTACCGTCCCTGCTGCGGCGCG	Rep2	multiAsCas12a-KRAB	spacer_019216	89	121	-0.0158122557451738	TCCC	other	CTCF-P1P2-primary	0.003	subpool1
GCCGCCGCTCCACGGCTCCGGCC	Rep2	multiAsCas12a-KRAB	spacer_019217	192	169	0.0556242898980117	CTCC	other	CTCF-P1P2-primary	0.0429	subpool1
TCCCTCTACCGTCCCTGCTGCGG	Rep2	multiAsCas12a-KRAB	spacer_019218	170	200	0.00795363863650888	TGTC	other	CTCF-P1P2-primary	-0.0256	subpool1
TCTAGGTGTCACGATGGGGCCGC	Rep2	multiAsCas12a-KRAB	spacer_019219	115	96	0.0643309511490649	CGCC	other	CTCF-P1P2-primary	0.0244	subpool1
AGCACCCGCGGCCCCGGCAGCGC	Rep2	multiAsCas12a-KRAB	spacer_019220	93	103	0.0178765928007271	TATC	other	CTCF-P1P2-primary	0.0319	subpool1
CCTTATCAGCACCCGCGGCCCCG	Rep2	multiAsCas12a-KRAB	spacer_019221	84	93	0.0179335777376196	CTTC	other	CTCF-P1P2-primary	0.0014	subpool1
TCCGGCGAGCTCCGCGCGTCCGC	Rep2	multiAsCas12a-KRAB	spacer_019222	84	98	0.00932867648395478	CGTC	other	CTCF-P1P2-primary	0.0204	subpool1
ACACCCCCCGCGGCGCCCGCTCC	Rep2	multiAsCas12a-KRAB	spacer_019223	90	94	0.0275128070065613	CGCC	other	CTCF-P1P2-primary	-0.0406	subpool1
GCACCCGCGGCCCCGGCAGCGCC	Rep2	multiAsCas12a-KRAB	spacer_019224	85	102	0.00469974886466705	ATCA	other	CTCF-P1P2-primary	-0.029	subpool1
GACCGGAGCGGCCCCATCGTGAC	Rep2	multiAsCas12a-KRAB	spacer_019225	78	90	0.0111443420726816	CGCC	other	CTCF-P1P2-primary	0.0227	subpool1
TCCGCGCCACACCCCCCGCGGCG	Rep2	multiAsCas12a-KRAB	spacer_019226	106	161	-0.0340202987113721	TACC	other	CTCF-P1P2-primary	-0.0047	subpool1
GCGCCACACCCCCCGCGGCGCCC	Rep2	multiAsCas12a-KRAB	spacer_019227	61	79	-0.00782975054084804	CTCC	other	CTCF-P1P2-primary	-0.0253	subpool1
TGCTGCGGCGCGGCCGCCGCCAT	Rep2	multiAsCas12a-KRAB	spacer_019228	165	138	0.0640200408124393	TCCC	other	CTCF-P1P2-primary	0.0409	subpool1
AGCGCCGCCGCCGGGGGGTGTTT	Rep2	multiAsCas12a-KRAB	spacer_019229	51	63	-6.33690959965996e-05	CGCC	other	CTCF-P1P2-primary	0.0032	subpool1
CGATGGGGCCGCTCCGGTCGGCG	Rep2	multiAsCas12a-KRAB	spacer_019230	82	72	0.056027927567351	GTCA	other	CTCF-P1P2-primary	0.0816	subpool1
GGCAGCGCCGACGCAGGCGCACT	Rep2	multiAsCas12a-KRAB	spacer_019231	73	129	-0.0588957284370918	CCCC	other	CTCF-P1P2-primary	-0.0441	subpool1
GCTCCACAGGCTCAGACACAAAA	Rep2	multiAsCas12a-KRAB	spacer_019232	120	262	-0.0936485427179227	AATC	other	CTCF-P1P2-primary	-0.0686	subpool1
GGCGCACTGCACCGCGCCGCCGC	Rep2	multiAsCas12a-KRAB	spacer_019233	102	117	0.0121137611906221	CGCA	other	CTCF-P1P2-primary	0.0139	subpool1
CCGGCGGCGGCGCTGGCGCCGGG	Rep2	multiAsCas12a-KRAB	spacer_019234	135	135	0.0346581094379921	CCCC	other	CTCF-P1P2-primary	0.051	subpool1
GGGGCCGCGGGTGCTGATAAGGG	Rep2	multiAsCas12a-KRAB	spacer_019235	123	168	-0.0165722911815432	TGCC	other	CTCF-P1P2-primary	-0.0215	subpool1
CCGCGGCGCCCGCTCCGCCGCCG	Rep2	multiAsCas12a-KRAB	spacer_019236	91	55	0.117395572612712	CCCC	other	CTCF-P1P2-primary	0.107	subpool1
GAGCGATTAAACCGTGCGCGGAG	Rep2	multiAsCas12a-KRAB	spacer_019238	142	155	0.0202643411271088	TGTG	other	CTCF-P1P2-primary	0.0038	subpool1
TGCGTCGGCGCTGCCGGGGCCGC	Rep2	multiAsCas12a-KRAB	spacer_019239	104	141	-0.0153546051699465	CGCC	other	CTCF-P1P2-primary	-0.0249	subpool1
GCTGCCGCCAAAGAAGCAGCTCC	Rep2	multiAsCas12a-KRAB	spacer_019241	146	177	0.00302018333286909	CGCC	other	CTCF-P1P2-primary	0.0081	subpool1
GCACCGGCCACCGCCGCCGCCGC	Rep2	multiAsCas12a-KRAB	spacer_019242	70	88	-0.00294423699621413	GTCC	other	CTCF-P1P2-primary	0.0366	subpool1
GACGCAGGCGCACTGCACCGCGC	Rep2	multiAsCas12a-KRAB	spacer_019244	113	123	0.0207246763031342	CGCC	other	CTCF-P1P2-primary	0.0018	subpool1
GCCCGGCGCCAGCGCCGCCGCCG	Rep2	multiAsCas12a-KRAB	spacer_019245	112	135	0.00396782754810295	TGCA	other	CTCF-P1P2-primary	-0.0116	subpool1
ACCCCGGGCCCCCTTACCTCCGC	Rep2	multiAsCas12a-KRAB	spacer_019246	104	80	0.0777687726787358	CTCC	other	CTCF-P1P2-primary	0.071	subpool1
TCCTCCACCCCGGGCCCCCTTAC	Rep2	multiAsCas12a-KRAB	spacer_019247	90	99	0.0189971158446055	AACC	other	CTCF-P1P2-primary	0.0099	subpool1
CAGGCTCAGACACAAAATGGCGG	Rep2	multiAsCas12a-KRAB	spacer_019248	83	149	-0.0614841558370918	TCCA	other	CTCF-P1P2-primary	-0.0384	subpool1
GCCGCCGGGGGGTGTTTGTCTCC	Rep2	multiAsCas12a-KRAB	spacer_019249	47	62	-0.0108552685471147	CGCC	other	CTCF-P1P2-primary	0.0315	subpool1
AAAGAAGCAGCTCCGCGCACGGT	Rep2	multiAsCas12a-KRAB	spacer_019250	64	132	-0.084293384794178	CGCC	other	CTCF-P1P2-primary	-0.0894	subpool1
GCCGCTGCCGCCAAAGAAGCAGC	Rep2	multiAsCas12a-KRAB	spacer_019251	78	71	0.0501085763352093	CGCC	other	CTCF-P1P2-primary	0.0516	subpool1
GGGGGGTGTTTGTCTCCCTCTAC	Rep2	multiAsCas12a-KRAB	spacer_019252	97	84	0.058302234655346	CGCC	other	CTCF-P1P2-primary	0.0425	subpool1
CCACCCGTCCCTTCCCTTATCAG	Rep2	multiAsCas12a-KRAB	spacer_019254	242	185	0.0787904302532863	CCCC	other	CTCF-P1P2-primary	0.0456	subpool1
GTCCCTGCTGCGGCGCGGCCGCC	Rep2	multiAsCas12a-KRAB	spacer_019255	78	85	0.0205363876526329	TACC	other	CTCF-P1P2-primary	0.04	subpool1
GCTCCACGGCTCCGGCCACCCGG	Rep2	multiAsCas12a-KRAB	spacer_019256	56	162	-0.139885749426133	CGCC	other	CTCF-P1P2-primary	-0.103	subpool1
CGGTTTAATCGCTCCACAGGCTC	Rep2	multiAsCas12a-KRAB	spacer_019257	74	72	0.0391602010310032	CGCA	other	CTCF-P1P2-primary	0.0505	subpool1
CGCGGCCCCGGCAGCGCCGACGC	Rep2	multiAsCas12a-KRAB	spacer_019258	51	93	-0.0640586865912261	CACC	other	CTCF-P1P2-primary	-0.0493	subpool1
CCCCGCGGCGCCCGCTCCGCCGC	Rep2	multiAsCas12a-KRAB	spacer_019259	69	115	-0.049278746389594	CACC	other	CTCF-P1P2-primary	-0.0631	subpool1
CTTACCTCCGCGCCACACCCCCC	Rep2	multiAsCas12a-KRAB	spacer_019260	66	105	-0.0416347605287128	CCCC	other	CTCF-P1P2-primary	0.0046	subpool1
TTCCCTTATCAGCACCCGCGGCC	Rep2	multiAsCas12a-KRAB	spacer_019261	165	86	0.141726157222015	TCCC	other	CTCF-P1P2-primary	0.1304	subpool1
CCCACCCGTCCCTTCCCTTATCA	Rep2	multiAsCas12a-KRAB	spacer_019262	100	74	0.0841345130992421	TCCC	other	CTCF-P1P2-primary	0.0684	subpool1
GCCAGCGCCGACCGGAGCGGCCC	Rep2	multiAsCas12a-KRAB	spacer_019263	59	124	-0.0873866811115561	TGCA	other	CTCF-P1P2-primary	-0.0614	subpool1
TCCACCCCGGGCCCCCTTACCTC	Rep2	multiAsCas12a-KRAB	spacer_019264	104	128	0.000539626310553866	CTCC	other	CTCF-P1P2-primary	0.0039	subpool1
CGCTCCGCCGCCGCTCCACGGCT	Rep2	multiAsCas12a-KRAB	spacer_019265	106	109	0.0300722472268615	CGCC	other	CTCF-P1P2-primary	-0.0101	subpool1
AGCGCCGACCGGAGCGGCCCCAT	Rep2	multiAsCas12a-KRAB	spacer_019266	158	114	0.0882903114895139	AGCC	other	CTCF-P1P2-primary	0.0585	subpool1
GCCAAAGAAGCAGCTCCGCGCAC	Rep2	multiAsCas12a-KRAB	spacer_019267	134	178	-0.0119984099821247	TGCC	other	CTCF-P1P2-primary	-0.0211	subpool1
GCCGGGGGGTGTTTGTCTCCCTC	Rep2	multiAsCas12a-KRAB	spacer_019268	102	88	0.0589170756491764	CGCC	other	CTCF-P1P2-primary	0.0562	subpool1
CCTTCCCTTATCAGCACCCGCGG	Rep2	multiAsCas12a-KRAB	spacer_019269	120	189	-0.0399833289005676	CGTC	other	CTCF-P1P2-primary	-0.027	subpool1
CGTCCCTTCCCTTATCAGCACCC	Rep2	multiAsCas12a-KRAB	spacer_019270	64	53	0.0656466681437781	CACC	other	CTCF-P1P2-primary	0.0951	subpool1
GCGGCGCCCGCTCCGCCGCCGCT	Rep2	multiAsCas12a-KRAB	spacer_019271	83	114	-0.0174888817713264	CCCC	other	CTCF-P1P2-primary	-0.0088	subpool1
GTCCCTTCCCTTATCAGCACCCG	Rep2	multiAsCas12a-KRAB	spacer_019272	104	162	-0.0381676633118408	ACCC	other	CTCF-P1P2-primary	-0.0253	subpool1
CACCCGTCCCTTCCCTTATCAGC	Rep2	multiAsCas12a-KRAB	spacer_019273	78	86	0.0186145404357314	CCCC	other	CTCF-P1P2-primary	-0.0028	subpool1
GCGGCCCCGGCAGCGCCGACGCA	Rep2	multiAsCas12a-KRAB	spacer_019274	183	223	0.00217518670037684	ACCC	other	CTCF-P1P2-primary	-0.0081	subpool1
CGGCGGCGGCGCTGGCGCCGGGC	Rep2	multiAsCas12a-KRAB	spacer_019275	110	84	0.0789681653316025	CCCC	other	CTCF-P1P2-primary	0.0594	subpool1
CGCACCGGCCACCGCCGCCGCCG	Rep2	multiAsCas12a-KRAB	spacer_019276	74	107	-0.0259356970280895	CGTC	other	CTCF-P1P2-primary	0.0051	subpool1
GCCGCCGCTGCCGCCAAAGAAGC	Rep2	multiAsCas12a-KRAB	spacer_019277	99	109	0.0188462979690494	CGCC	other	CTCF-P1P2-primary	0.0132	subpool1
CGGGCCCCCTTACCTCCGCGCCA	Rep2	multiAsCas12a-KRAB	spacer_019278	130	110	0.0621077790853492	ACCC	other	CTCF-P1P2-primary	0.029	subpool1
CTTCCCTTATCAGCACCCGCGGC	Rep2	multiAsCas12a-KRAB	spacer_019279	116	104	0.0526013072724431	GTCC	other	CTCF-P1P2-primary	0.0311	subpool1
GGCCACCGCCGCCGCCGCTGCCG	Rep2	multiAsCas12a-KRAB	spacer_019280	58	147	-0.118154117180321	CACC	other	CTCF-P1P2-primary	-0.0809	subpool1
TTGGCGGCAGCGGCGGCGGCGGT	Rep2	multiAsCas12a-KRAB	spacer_019281	74	63	0.0611015538718228	TTCT	other	CTCF-P1P2-primary	0.0575	subpool1
CTGCTGCGGCGCGGCCGCCGCCA	Rep2	multiAsCas12a-KRAB	spacer_019282	153	204	-0.0126126763568648	GTCC	other	CTCF-P1P2-primary	0.0031	subpool1
CGCGGCGCCCGCTCCGCCGCCGC	Rep2	multiAsCas12a-KRAB	spacer_019283	86	66	0.07815134808761	CCCC	other	CTCF-P1P2-primary	0.0774	subpool1
TTACCTCCGCGCCACACCCCCCG	Rep2	multiAsCas12a-KRAB	spacer_019284	107	191	-0.0605539454178851	CCCC	other	CTCF-P1P2-primary	-0.0513	subpool1
GCCGCTCCACGGCTCCGGCCACC	Rep2	multiAsCas12a-KRAB	spacer_019285	84	126	-0.0319663211680621	CGCC	other	CTCF-P1P2-primary	-0.0198	subpool1
CCTGCTGCGGCGCGGCCGCCGCC	Rep2	multiAsCas12a-KRAB	spacer_019286	60	81	-0.0146538959465302	CGTC	other	CTCF-P1P2-primary	0.0113	subpool1
CCCCGGCGGCGGCGCTGGCGCCG	Rep2	multiAsCas12a-KRAB	spacer_019287	109	87	0.071701484031181	CACC	other	CTCF-P1P2-primary	0.0569	subpool1
CCCCGGGCCCCCTTACCTCCGCG	Rep2	multiAsCas12a-KRAB	spacer_019288	95	83	0.0568467400739856	TCCA	other	CTCF-P1P2-primary	0.0755	subpool1
CCCGGCGGCGGCGCTGGCGCCGG	Rep2	multiAsCas12a-KRAB	spacer_019289	124	120	0.0400460040596728	ACCC	other	CTCF-P1P2-primary	0.0379	subpool1
ACCCGTCCCTTCCCTTATCAGCA	Rep2	multiAsCas12a-KRAB	spacer_019290	219	129	0.121623918569874	CCCC	other	CTCF-P1P2-primary	0.0902	subpool1
GGCGGCGGCGCTGGCGCCGGGCT	Rep2	multiAsCas12a-KRAB	spacer_019291	139	130	0.0456573417495016	CCCC	other	CTCF-P1P2-primary	0.0234	subpool1
GCCGCCGCCGCTGCCGCCAAAGA	Rep2	multiAsCas12a-KRAB	spacer_019292	131	134	0.030937586781919	CACC	other	CTCF-P1P2-primary	0.0385	subpool1
CCCGCGGCGCCCGCTCCGCCGCC	Rep2	multiAsCas12a-KRAB	spacer_019293	71	67	0.044186347370442	ACCC	other	CTCF-P1P2-primary	0.0412	subpool1
CCGGCCACCGCCGCCGCCGCTGC	Rep2	multiAsCas12a-KRAB	spacer_019294	70	84	0.00469974886466705	CGCA	other	CTCF-P1P2-primary	0.0293	subpool1
CGGCGCCAGCGCCGCCGCCGGGG	Rep2	multiAsCas12a-KRAB	spacer_019295	120	188	-0.039111623599493	AGCC	other	CTCF-P1P2-primary	-0.0471	subpool1
CGTCGCCGCCGTGGCCCGGCCGC	Rep2	multiAsCas12a-KRAB	spacer_019296	41	73	-0.0601337532342099	TGCC	other	CTCF-P1P2-secondary	-0.0674	subpool1
GCCGTGGCCCGGCCGCCCCCCCC	Rep2	multiAsCas12a-KRAB	spacer_019297	48	64	-0.0126126763568648	CGCC	other	CTCF-P1P2-secondary	0.0419	subpool1
CCCGTCGCCGCCGTGGCCCGGCC	Rep2	multiAsCas12a-KRAB	spacer_019298	62	58	0.0456165735905323	ATTG	other	CTCF-P1P2-secondary	0.0529	subpool1
ATTGCCCGTCGCCGCCGTGGCCC	Rep2	multiAsCas12a-KRAB	spacer_019299	67	156	-0.104215811792586	CGCC	other	CTCF-P1P2-secondary	-0.0883	subpool1
GCCATTGCCCGTCGCCGCCGTGG	Rep2	multiAsCas12a-KRAB	spacer_019300	213	220	0.0293448869666002	CGCC	other	CTCF-P1P2-secondary	-0.0099	subpool1
GCCGCCGTGGCCCGGCCGCCCCC	Rep2	multiAsCas12a-KRAB	spacer_019301	72	89	-0.000172007819876355	CGTC	other	CTCF-P1P2-secondary	-0.0372	subpool1
GAGAGGAACTACAGCGTCGCCGC	Rep2	multiAsCas12a-KRAB	spacer_019302	81	61	0.0812540849871651	TACC	other	CTDP1-P1P2-primary	0.0766	subpool1
ACCCGTCGCCTAGCCCGCGCCGA	Rep2	multiAsCas12a-KRAB	spacer_019303	192	237	5.89353859302795e-05	TTCC	other	CTDP1-P1P2-primary	-0.0095	subpool1
TCTCGGTACCGGCTTCCACCCGT	Rep2	multiAsCas12a-KRAB	spacer_019304	105	91	0.0581718768033026	TTCC	other	CTDP1-P1P2-primary	0.0321	subpool1
TGTCGCCGCGGTAGGCGCTGCGC	Rep2	multiAsCas12a-KRAB	spacer_019305	55	98	-0.060256484023346	GTTG	other	CTDP1-P1P2-primary	-0.0409	subpool1
TGCCGAGGGCGCCCCGACGGCGG	Rep2	multiAsCas12a-KRAB	spacer_019306	148	102	0.0958230324058115	TTCC	other	CTDP1-P1P2-primary	0.0903	subpool1
CACCCGTCGCCTAGCCCGCGCCG	Rep2	multiAsCas12a-KRAB	spacer_019307	87	105	0.00375810695309528	CTTC	other	CTDP1-P1P2-primary	-0.0122	subpool1
CTCTCGGTACCGGCTTCCACCCG	Rep2	multiAsCas12a-KRAB	spacer_019308	106	121	0.0129106398808856	GTTC	other	CTDP1-P1P2-primary	-0.0027	subpool1
GCGGTAGGCGCTGCGCTCTGAGC	Rep2	multiAsCas12a-KRAB	spacer_019309	77	165	-0.0905737440416109	CGCC	other	CTDP1-P1P2-primary	-0.0769	subpool1
GTTCCTCTCGGTACCGGCTTCCA	Rep2	multiAsCas12a-KRAB	spacer_019310	127	172	-0.0151801670916129	TGTA	other	CTDP1-P1P2-primary	0.0129	subpool1
AGGGCGCCGCGTACGTGCGTACG	Rep2	multiAsCas12a-KRAB	spacer_019311	107	116	0.0213877212003583	CGCA	other	CTDP1-P1P2-primary	0.038	subpool1
GCGATGGAGGTGCCGGCCGCGGG	Rep2	multiAsCas12a-KRAB	spacer_019312	112	88	0.0742849093719679	GTCC	other	CTDP1-P1P2-primary	0.0498	subpool1
GAGCGCAGCGCCTACCGCGGCGA	Rep2	multiAsCas12a-KRAB	spacer_019313	90	146	-0.0448375013308396	CTCA	other	CTDP1-P1P2-primary	-0.061	subpool1
AGGCGGCGACGCTGTAGTTCCTC	Rep2	multiAsCas12a-KRAB	spacer_019314	80	122	-0.0346823510034115	ACCC	other	CTDP1-P1P2-primary	-0.0262	subpool1
GAGGCCGCCGCCTCCGCGCAGTC	Rep2	multiAsCas12a-KRAB	spacer_019315	123	144	0.00875714177249412	GTTC	other	CTDP1-P1P2-primary	-0.0081	subpool1
GCGCCTACCGCGGCGACACAACC	Rep2	multiAsCas12a-KRAB	spacer_019316	180	206	0.0124886981790464	CGCA	other	CTDP1-P1P2-primary	0.006	subpool1
AGGCCGCCGCCTCCGCGCAGTCC	Rep2	multiAsCas12a-KRAB	spacer_019317	125	115	0.0483590472190527	TTCG	other	CTDP1-P1P2-primary	0.0129	subpool1
GTACCGACCGCCCGCCCGCCCTC	Rep2	multiAsCas12a-KRAB	spacer_019318	35	105	-0.145861537568973	CCCC	other	CTDP1-P1P2-primary	-0.1345	subpool1
GCCGCGGTAGGCGCTGCGCTCTG	Rep2	multiAsCas12a-KRAB	spacer_019319	170	144	0.06193213389077	TGTC	other	CTDP1-P1P2-primary	0.0419	subpool1
TCCGGGGCCTCTCAGTCCCGTGT	Rep2	multiAsCas12a-KRAB	spacer_019320	94	144	-0.035425734498759	GTCC	other	CTDP1-P1P2-primary	-0.0225	subpool1
TCGCCGCGGTAGGCGCTGCGCTC	Rep2	multiAsCas12a-KRAB	spacer_019321	46	71	-0.0366613852599201	TGTG	other	CTDP1-P1P2-primary	-0.0253	subpool1
GCGGCCGGCACCTCCATCGCGGA	Rep2	multiAsCas12a-KRAB	spacer_019322	156	145	0.0466732721768661	ACCC	other	CTDP1-P1P2-primary	0.0056	subpool1
CTGGAGGGCGCGTGACGTCACGC	Rep2	multiAsCas12a-KRAB	spacer_019323	75	94	-0.00244555356676374	CTTC	other	CTDP1-P1P2-primary	-0.0138	subpool1
GCGCAGTCCTCCGGGGCCTCTCA	Rep2	multiAsCas12a-KRAB	spacer_019324	188	204	0.0212370968760492	CTCC	other	CTDP1-P1P2-primary	-0.0199	subpool1
TGGAGGGCGCGTGACGTCACGCA	Rep2	multiAsCas12a-KRAB	spacer_019325	182	293	-0.0435836006102484	TTCC	other	CTDP1-P1P2-primary	-0.0404	subpool1
GACCGCCCGCCCGCCCTCTGTCC	Rep2	multiAsCas12a-KRAB	spacer_019326	98	85	0.058042950893289	TACC	other	CTDP1-P1P2-primary	0.0709	subpool1
CACGCGCACGTACGCACGTACGC	Rep2	multiAsCas12a-KRAB	spacer_019327	81	132	-0.0455860951717834	TTTA	other	CTDP1-P1P2-primary	-0.0616	subpool1
ACGCGCCCTCCAGGAAGTCGGCG	Rep2	multiAsCas12a-KRAB	spacer_019328	80	115	-0.0249730928464057	CGTC	other	CTDP1-P1P2-primary	-0.0143	subpool1
CGTACGCACGTACGCGGCGCCCT	Rep2	multiAsCas12a-KRAB	spacer_019329	118	128	0.021291714148908	CGCA	other	CTDP1-P1P2-primary	0.0369	subpool1
GGGGCCTCTCAGTCCCGTGTAGC	Rep2	multiAsCas12a-KRAB	spacer_019330	109	161	-0.0294344365002414	CTCC	other	CTDP1-P1P2-primary	-0.0282	subpool1
GCGCAGGCCCCGTACCGACCGCC	Rep2	multiAsCas12a-KRAB	spacer_019331	56	75	-0.0133445976734289	CGCA	other	CTDP1-P1P2-primary	-0.0102	subpool1
GGGCAGCGCACCTCGGCCACAGC	Rep2	multiAsCas12a-KRAB	spacer_019332	134	157	0.00862945813573076	CCCC	other	CTDP1-P1P2-primary	-0.0087	subpool1
CTGCCGAGGGCGCCCCGACGGCG	Rep2	multiAsCas12a-KRAB	spacer_019333	132	165	-0.0020079605947371	GTTC	other	CTDP1-P1P2-primary	0.0183	subpool1
GGCGCGGGCTAGGCGACGGGTGG	Rep2	multiAsCas12a-KRAB	spacer_019334	94	156	-0.0485780371661777	AGTC	other	CTDP1-P1P2-primary	-0.0445	subpool1
CGGCCGCGCCCGCCGCCACCCTC	Rep2	multiAsCas12a-KRAB	spacer_019335	78	87	0.0167149116035411	CGCA	other	CTDP1-P1P2-primary	0.0209	subpool1
GAGCCGATGCGCACGGCCGCGCC	Rep2	multiAsCas12a-KRAB	spacer_019336	73	72	0.0369245738386419	CACC	other	CTDP1-P1P2-primary	0.0624	subpool1
GCTGCGCCTGCTGGAGTGGAGGG	Rep2	multiAsCas12a-KRAB	spacer_019337	99	125	-0.0036593922228823	CGCC	other	CTDP1-P1P2-primary	-0.0108	subpool1
GACGGCGGCTGTGGCCGAGGTGC	Rep2	multiAsCas12a-KRAB	spacer_019338	70	55	0.0742849093719678	CCCC	other	CTDP1-P1P2-primary	0.112	subpool1
TCGGCTCGGTGCTGGCCGTGTTC	Rep2	multiAsCas12a-KRAB	spacer_019339	94	121	-0.00683100053888231	CGCA	other	CTDP1-P1P2-primary	7e-04	subpool1
GCGGCGCGGGCCCCGGGCAGCGC	Rep2	multiAsCas12a-KRAB	spacer_019340	62	63	0.0320289963271674	CGCA	other	CTDP1-P1P2-primary	0.055	subpool1
GGCTTCCACCCGTCGCCTAGCCC	Rep2	multiAsCas12a-KRAB	spacer_019341	73	77	0.0258925078645429	TACC	other	CTDP1-P1P2-primary	0.004	subpool1
GCGGCGACACAACCCAGGCGGCG	Rep2	multiAsCas12a-KRAB	spacer_019342	100	132	-0.0109612447287196	TACC	other	CTDP1-P1P2-primary	0.0035	subpool1
GGAGGACTGCGCGGAGGCGGCGG	Rep2	multiAsCas12a-KRAB	spacer_019343	117	123	0.0264405939760519	CCCC	other	CTDP1-P1P2-primary	0.0259	subpool1
CCCGTCGCCTAGCCCGCGCCGAC	Rep2	multiAsCas12a-KRAB	spacer_019344	102	94	0.048079121999935	TCCA	other	CTDP1-P1P2-primary	0.062	subpool1
GCGTACGTGCGTACGTGCGCGTG	Rep2	multiAsCas12a-KRAB	spacer_019345	174	167	0.0414051713257684	CGCC	other	CTDP1-P1P2-primary	0.034	subpool1
TCGGCCACAGCCGCCGTCGGGGC	Rep2	multiAsCas12a-KRAB	spacer_019346	73	108	-0.0296998567674124	CACC	other	CTDP1-P1P2-primary	-0.0593	subpool1
TGGGTTGTGTCGCCGCGGTAGGC	Rep2	multiAsCas12a-KRAB	spacer_019347	63	73	0.0104502921965228	CGCC	other	CTDP1-P1P2-primary	0.047	subpool1
CTTGCGTGACGTCACGCGCCCTC	Rep2	multiAsCas12a-KRAB	spacer_019348	101	102	0.0330392188662722	CGCC	other	CTDP1-P1P2-primary	0.0298	subpool1
CGCGCACGTACGCACGTACGCGG	Rep2	multiAsCas12a-KRAB	spacer_019349	153	120	0.0745780692425631	TACA	other	CTDP1-P1P2-primary	0.0776	subpool1
GTCCTCCGGGGCCTCTCAGTCCC	Rep2	multiAsCas12a-KRAB	spacer_019350	103	126	0.00153972716957546	CGCA	other	CTDP1-P1P2-primary	-0.0172	subpool1
CCGACGGCGGCTGTGGCCGAGGT	Rep2	multiAsCas12a-KRAB	spacer_019351	132	115	0.0573123313530352	CGCC	other	CTDP1-P1P2-primary	0.0344	subpool1
CGTACGCGGCGCCCTTGCGTGAC	Rep2	multiAsCas12a-KRAB	spacer_019352	72	99	-0.0176689541881238	CGCA	other	CTDP1-P1P2-primary	-0.004	subpool1
CTCGGCAGGAACGCGACCCGCGG	Rep2	multiAsCas12a-KRAB	spacer_019353	124	143	0.0112327077988675	CGCC	other	CTDP1-P1P2-primary	-0.0028	subpool1
TACCGCGGCGACACAACCCAGGC	Rep2	multiAsCas12a-KRAB	spacer_019354	71	132	-0.0672379042127791	CGCC	other	CTDP1-P1P2-primary	-0.0589	subpool1
GGTACCGAGAGGAACTACAGCGT	Rep2	multiAsCas12a-KRAB	spacer_019355	125	134	0.0232338604863195	AGCC	other	CTDP1-P1P2-primary	-3e-04	subpool1
ACGCAAGGGCGCCGCGTACGTGC	Rep2	multiAsCas12a-KRAB	spacer_019356	105	113	0.0225927968242034	CGTC	other	CTDP1-P1P2-primary	0.0335	subpool1
GCGTCGCCGCCTGGGTTGTGTCG	Rep2	multiAsCas12a-KRAB	spacer_019357	46	80	-0.0562719747112504	TACA	other	CTDP1-P1P2-primary	-0.0062	subpool1
GAGGGCGCCCCGACGGCGGCTGT	Rep2	multiAsCas12a-KRAB	spacer_019358	100	133	-0.0122013718520381	TGCC	other	CTDP1-P1P2-primary	-0.0017	subpool1
GGCCCCGTACCGACCGCCCGCCC	Rep2	multiAsCas12a-KRAB	spacer_019359	31	99	-0.156134636540679	CGCA	other	CTDP1-P1P2-primary	-0.1346	subpool1
CAGGCGGCGACGCTGTAGTTCCT	Rep2	multiAsCas12a-KRAB	spacer_019360	141	136	0.0405907416872466	AACC	other	CTDP1-P1P2-primary	0.0196	subpool1
CGGGGCCCGCGCCGCTGCGCCTG	Rep2	multiAsCas12a-KRAB	spacer_019361	172	137	0.0720422406158476	TGCC	other	CTDP1-P1P2-primary	0.0833	subpool1
AGCAGGCGCAGCGGCGCGGGCCC	Rep2	multiAsCas12a-KRAB	spacer_019362	137	144	0.0264698499298161	CTCC	other	CTDP1-P1P2-primary	0.0228	subpool1
GGCCGCGGGTCGCGTTCCTGCCG	Rep2	multiAsCas12a-KRAB	spacer_019363	125	134	0.0232338604863195	TGCC	other	CTDP1-P1P2-primary	-0.0023	subpool1
AGGAAGTCGGCGCGGGCTAGGCG	Rep2	multiAsCas12a-KRAB	spacer_019364	75	95	-0.00418436411953262	CTCC	other	CTDP1-P1P2-primary	-0.0242	subpool1
GCCTGGGTTGTGTCGCCGCGGTA	Rep2	multiAsCas12a-KRAB	spacer_019365	96	88	0.0489554764179305	CGCC	other	CTDP1-P1P2-primary	0.0349	subpool1
GCCGCCTGGGTTGTGTCGCCGCG	Rep2	multiAsCas12a-KRAB	spacer_019366	97	88	0.0506582487944648	CGTC	other	CTDP1-P1P2-primary	0.0263	subpool1
CTCCAGGAAGTCGGCGCGGGCTA	Rep2	multiAsCas12a-KRAB	spacer_019367	81	177	-0.0937878526574945	CGCC	other	CTDP1-P1P2-primary	-0.0917	subpool1
GGGGCGCCCTCGGCAGGAACGCG	Rep2	multiAsCas12a-KRAB	spacer_019368	72	130	-0.0624310490570127	CGTC	other	CTDP1-P1P2-primary	-0.0056	subpool1
CGCGATGGAGGTGCCGGCCGCGG	Rep2	multiAsCas12a-KRAB	spacer_019369	88	113	-0.00642928734764459	TGTC	other	CTDP1-P1P2-primary	0.011	subpool1
GGAAGTCGGCGCGGGCTAGGCGA	Rep2	multiAsCas12a-KRAB	spacer_019370	153	180	0.00795363863650884	TCCA	other	CTDP1-P1P2-primary	5e-04	subpool1
TAGCCCGCGCCGACTTCCTGGAG	Rep2	multiAsCas12a-KRAB	spacer_019371	120	139	0.010506574459064	CGCC	other	CTDP1-P1P2-primary	0.0157	subpool1
ACTCCAGCAGGCGCAGCGGCGCG	Rep2	multiAsCas12a-KRAB	spacer_019372	120	130	0.0215058067705734	CTCC	other	CTDP1-P1P2-primary	0.0436	subpool1
GTCGGGGCGCCCTCGGCAGGAAC	Rep2	multiAsCas12a-KRAB	spacer_019373	79	122	-0.0367492469840789	CGCC	other	CTDP1-P1P2-primary	-0.0223	subpool1
CGCAAGGGCGCCGCGTACGTGCG	Rep2	multiAsCas12a-KRAB	spacer_019374	177	203	0.0121375664878578	GTCA	other	CTDP1-P1P2-primary	0.0055	subpool1
GATGCGCACGGCCGCGCCCGCCG	Rep2	multiAsCas12a-KRAB	spacer_019375	88	90	0.0309654582201814	AGCC	other	CTDP1-P1P2-primary	0.0672	subpool1
CGCGCCCTCCAGGAAGTCGGCGC	Rep2	multiAsCas12a-KRAB	spacer_019376	92	120	-0.00900118891639345	GTCA	other	CTDP1-P1P2-primary	-0.0325	subpool1
TCCATCGCGGACAGAGGGCGGGC	Rep2	multiAsCas12a-KRAB	spacer_019377	116	133	0.0121864191904275	CACC	other	CTDP1-P1P2-primary	0.0203	subpool1
ATCGCGGACAGAGGGCGGGCGGG	Rep2	multiAsCas12a-KRAB	spacer_019378	86	89	0.0290238638498031	CTCC	other	CTDP1-P1P2-primary	0.0284	subpool1
CCTCGGCCACAGCCGCCGTCGGG	Rep2	multiAsCas12a-KRAB	spacer_019379	137	111	0.0692385441316619	CGCA	other	CTDP1-P1P2-primary	0.0286	subpool1
CGCCGCCACCCTCCACTCCAGCA	Rep2	multiAsCas12a-KRAB	spacer_019380	148	220	-0.0304792878166445	CGCC	other	CTDP1-P1P2-primary	-0.044	subpool1
GACTTCCTGGAGGGCGCGTGACG	Rep2	multiAsCas12a-KRAB	spacer_019381	123	132	0.0230545087524325	CGCC	other	CTDP1-P1P2-primary	0.0605	subpool1
CGGGACTGAGAGGCCCCGGAGGA	Rep2	multiAsCas12a-KRAB	spacer_019382	169	173	0.0308142835433975	TACA	other	CTDP1-P1P2-primary	0.0239	subpool1
CGTGACGTCACGCGCCCTCCAGG	Rep2	multiAsCas12a-KRAB	spacer_019383	101	104	0.0298485154300995	CTTG	other	CTDP1-P1P2-primary	0.0077	subpool1
CTCCGGGGCCTCTCAGTCCCGTG	Rep2	multiAsCas12a-KRAB	spacer_019384	113	104	0.0482958365762718	AGTC	other	CTDP1-P1P2-primary	0.0429	subpool1
GCCTCCGCGCAGTCCTCCGGGGC	Rep2	multiAsCas12a-KRAB	spacer_019385	62	86	-0.0191082281833316	CGCC	other	CTDP1-P1P2-primary	-6e-04	subpool1
TCGCGGACAGAGGGCGGGCGGGC	Rep2	multiAsCas12a-KRAB	spacer_019386	100	102	0.0314042196661503	TCCA	other	CTDP1-P1P2-primary	0.0124	subpool1
GCCGAGGTGCGCTGCCCGGGGCC	Rep2	multiAsCas12a-KRAB	spacer_019387	79	74	0.0454015470858455	TGTG	other	CTDP1-P1P2-primary	0.0422	subpool1
CTCTGTCCGCGATGGAGGTGCCG	Rep2	multiAsCas12a-KRAB	spacer_019388	148	160	0.0218477758094713	CGCC	other	CTDP1-P1P2-primary	0.0181	subpool1
TCCGCGCAGTCCTCCGGGGCCTC	Rep2	multiAsCas12a-KRAB	spacer_019389	110	97	0.0553240401142486	CGCC	other	CTDP1-P1P2-primary	0.0252	subpool1
CGTCGCCTAGCCCGCGCCGACTT	Rep2	multiAsCas12a-KRAB	spacer_019390	72	133	-0.0661798671062992	CACC	other	CTDP1-P1P2-primary	-0.0535	subpool1
GCCACCCTCCACTCCAGCAGGCG	Rep2	multiAsCas12a-KRAB	spacer_019391	141	165	0.0088299930545044	CGCC	other	CTDP1-P1P2-primary	0.0164	subpool1
TGCTGGAGTGGAGGGTGGCGGCG	Rep2	multiAsCas12a-KRAB	spacer_019392	56	86	-0.0358327598837042	CGCC	other	CTDP1-P1P2-primary	-0.0502	subpool1
CTCCAGCAGGCGCAGCGGCGCGG	Rep2	multiAsCas12a-KRAB	spacer_019393	113	175	-0.0372134337758053	TCCA	other	CTDP1-P1P2-primary	-0.0368	subpool1
GTCGCCTAGCCCGCGCCGACTTC	Rep2	multiAsCas12a-KRAB	spacer_019394	108	139	-0.00680585076246789	ACCC	other	CTDP1-P1P2-primary	-0.0265	subpool1
GCAGGCGCAGCGGCGCGGGCCCC	Rep2	multiAsCas12a-KRAB	spacer_019395	64	149	-0.104199353029224	TCCA	other	CTDP1-P1P2-primary	-0.0791	subpool1
CTCCACTCCAGCAGGCGCAGCGG	Rep2	multiAsCas12a-KRAB	spacer_019396	164	130	0.0728339854732574	CACC	other	CTDP1-P1P2-primary	0.0395	subpool1
CGCCCTCTGTCCGCGATGGAGGT	Rep2	multiAsCas12a-KRAB	spacer_019397	129	175	-0.0154539471006269	CGCC	other	CTDP1-P1P2-primary	-0.0038	subpool1
GCCTAGCCCGCGCCGACTTCCTG	Rep2	multiAsCas12a-KRAB	spacer_019398	129	187	-0.0263518227333499	CGTC	other	CTDP1-P1P2-primary	-0.0186	subpool1
CGCCCGCCCTCTGTCCGCGATGG	Rep2	multiAsCas12a-KRAB	spacer_019399	133	146	0.0193344051807225	CGCC	other	CTDP1-P1P2-primary	0.0208	subpool1
CGCGCCGACTTCCTGGAGGGCGC	Rep2	multiAsCas12a-KRAB	spacer_019400	80	125	-0.0386740306274663	AGCC	other	CTDP1-P1P2-primary	9e-04	subpool1
GCCGTCGGGGCGCCCTCGGCAGG	Rep2	multiAsCas12a-KRAB	spacer_019401	113	98	0.0580600591304727	AGCC	other	CTDP1-P1P2-primary	0.0537	subpool1
ACCCTCCACTCCAGCAGGCGCAG	Rep2	multiAsCas12a-KRAB	spacer_019402	139	191	-0.0175614526704636	CGCC	other	CTDP1-P1P2-primary	-0.0234	subpool1
TCCACTCCAGCAGGCGCAGCGGC	Rep2	multiAsCas12a-KRAB	spacer_019403	59	119	-0.0806237486424295	ACCC	other	CTDP1-P1P2-primary	-0.0744	subpool1
GTGTAGCCTCCGGGGGCTGCGTG	Rep2	multiAsCas12a-KRAB	spacer_019404	95	155	-0.045782528027075	TCCC	other	CTDP1-P1P2-secondary	-0.0218	subpool1
CGTGTAGCCTCCGGGGGCTGCGT	Rep2	multiAsCas12a-KRAB	spacer_019405	117	136	0.00993167189050524	GTCC	other	CTDP1-P1P2-secondary	0.0026	subpool1
GCCTCCGGGGGCTGCGTGCGCCC	Rep2	multiAsCas12a-KRAB	spacer_019406	62	100	-0.0438908517679133	TGTA	other	CTDP1-P1P2-secondary	-0.0469	subpool1
CGGAGGCTACACGGGACTGAGAG	Rep2	multiAsCas12a-KRAB	spacer_019407	124	167	-0.0142607951277456	CCCC	other	CTDP1-P1P2-secondary	0.0014	subpool1
GGGGGCTGCGTGCGCCCCGCGCG	Rep2	multiAsCas12a-KRAB	spacer_019408	145	156	0.0226429466991181	CTCC	other	CTDP1-P1P2-secondary	-0.0037	subpool1
GTCCCGTGTAGCCTCCGGGGGCT	Rep2	multiAsCas12a-KRAB	spacer_019409	106	122	0.0115582366589845	CTCA	other	CTDP1-P1P2-secondary	-0.0041	subpool1
TCCGGGGGCTGCGTGCGCCCCGC	Rep2	multiAsCas12a-KRAB	spacer_019410	88	76	0.058747415268711	AGCC	other	CTDP1-P1P2-secondary	0.0619	subpool1
GGAGGCTACACGGGACTGAGAGG	Rep2	multiAsCas12a-KRAB	spacer_019411	143	191	-0.0128996913885864	CCCC	other	CTDP1-P1P2-secondary	-0.0106	subpool1
GCCCCCGGAGGCTACACGGGACT	Rep2	multiAsCas12a-KRAB	spacer_019412	103	127	0.000240779188681449	CGCA	other	CTDP1-P1P2-secondary	-0.0277	subpool1
CCGTGTAGCCTCCGGGGGCTGCG	Rep2	multiAsCas12a-KRAB	spacer_019413	66	113	-0.0537000731425015	AGTC	other	CTDP1-P1P2-secondary	-0.0333	subpool1
CGCAGCCCCCGGAGGCTACACGG	Rep2	multiAsCas12a-KRAB	spacer_019414	119	174	-0.0277707894846485	CGCA	other	CTDP1-P1P2-secondary	-0.0293	subpool1
CCCGGAGGCTACACGGGACTGAG	Rep2	multiAsCas12a-KRAB	spacer_019415	127	133	0.0270729444346865	AGCC	other	CTDP1-P1P2-secondary	0.0439	subpool1
GAGGAGTTTCAGGGAACCAGGCC	Rep2	multiAsCas12a-KRAB	spacer_019416	126	87	0.095516472496214	TTCA	other	CTNNBL1-P1P2-primary	0.1189	subpool1
GCCCACGTCCATGGTACCCGGCC	Rep2	multiAsCas12a-KRAB	spacer_019417	69	117	-0.0521118521571372	GTTC	other	CTNNBL1-P1P2-primary	-0.0519	subpool1
TCACCCTGGGGCCTGGTTCCCTG	Rep2	multiAsCas12a-KRAB	spacer_019418	222	206	0.0469491503453825	TTCC	other	CTNNBL1-P1P2-primary	0.0439	subpool1
TGAGCTACCAGGTATGAGGGGCA	Rep2	multiAsCas12a-KRAB	spacer_019419	202	266	-0.0105663726519162	CTTC	other	CTNNBL1-P1P2-primary	-0.0142	subpool1
CTCACCCTGGGGCCTGGTTCCCT	Rep2	multiAsCas12a-KRAB	spacer_019420	193	207	0.0231512848102877	CTTC	other	CTNNBL1-P1P2-primary	0.0178	subpool1
CGGGCCCTCTAACTTCTCATGCC	Rep2	multiAsCas12a-KRAB	spacer_019421	58	68	0.00852122491375897	CTCC	other	CTNNBL1-P1P2-primary	-0.0294	subpool1
ACTTCCCTGCACTCACGCCCAGA	Rep2	multiAsCas12a-KRAB	spacer_019422	90	197	-0.094066118708557	CTCC	other	CTNNBL1-P1P2-primary	-0.1021	subpool1
CGGCCCAGCAAATACTCCACTTC	Rep2	multiAsCas12a-KRAB	spacer_019423	74	198	-0.127062078996024	TACC	other	CTNNBL1-P1P2-primary	-0.1383	subpool1
GAGGGCCCGGGAGTGAGGCGAGA	Rep2	multiAsCas12a-KRAB	spacer_019424	145	196	-0.0148636165415379	GTTA	other	CTNNBL1-P1P2-primary	-0.0322	subpool1
GAAGTTCGCCCACGTCCATGGTA	Rep2	multiAsCas12a-KRAB	spacer_019425	158	181	0.0123272280136068	CTCA	other	CTNNBL1-P1P2-primary	-0.0088	subpool1
CCCACGTCCATGGTACCCGGCCC	Rep2	multiAsCas12a-KRAB	spacer_019426	97	105	0.0216361646226168	TTCG	other	CTNNBL1-P1P2-primary	-0.0262	subpool1
CTGGGGCCTGGTTCCCTGAAACT	Rep2	multiAsCas12a-KRAB	spacer_019427	122	130	0.0242218366059228	CACC	other	CTNNBL1-P1P2-primary	0.0276	subpool1
ATGGACGTGGGCGAACTTCTGAG	Rep2	multiAsCas12a-KRAB	spacer_019428	61	123	-0.0805784700353967	TACC	other	CTNNBL1-P1P2-primary	-0.0692	subpool1
GCTCGCCGCACTTTACGGCAGTG	Rep2	multiAsCas12a-KRAB	spacer_019429	123	194	-0.0402164163988972	CTCC	other	CTNNBL1-P1P2-primary	-0.004	subpool1
ATCCCTTCTCAAGACCTGAGCCC	Rep2	multiAsCas12a-KRAB	spacer_019430	179	67	0.196130385839642	ATTC	other	CTNNBL1-P1P2-primary	0.1756	subpool1
ACTTTGCTCTCCGAAGCCCTCCT	Rep2	multiAsCas12a-KRAB	spacer_019431	150	157	0.0271635697573832	TTTT	other	CTNNBL1-P1P2-primary	-0.0028	subpool1
AGAGGAGTTTCAGGGAACCAGGC	Rep2	multiAsCas12a-KRAB	spacer_019432	96	90	0.0452628252001198	TTTC	other	CTNNBL1-P1P2-primary	0.0323	subpool1
AGGGAACCAGGCCCCAGGGTGAG	Rep2	multiAsCas12a-KRAB	spacer_019433	138	185	-0.0135032805094046	TTTC	other	CTNNBL1-P1P2-primary	-0.0046	subpool1
TCATGCCACCCGGGGTCTCAGCC	Rep2	multiAsCas12a-KRAB	spacer_019434	87	171	-0.0763793642564463	CTTC	other	CTNNBL1-P1P2-primary	-0.0498	subpool1
TCTCGCCTCACTCCCGGGCCCTC	Rep2	multiAsCas12a-KRAB	spacer_019435	48	150	-0.152569247028377	CTCC	other	CTNNBL1-P1P2-primary	-0.1683	subpool1
GGAGAGCAAAGTAAAACGAGGGG	Rep2	multiAsCas12a-KRAB	spacer_019436	146	146	0.0346581094379921	CTTC	other	CTNNBL1-P1P2-primary	9e-04	subpool1
CCTGCACTCACGCCCAGACCGCG	Rep2	multiAsCas12a-KRAB	spacer_019437	94	180	-0.0720918045314883	CTTC	other	CTNNBL1-P1P2-primary	-0.0791	subpool1
CTGGGCCGGGTACCATGGACGTG	Rep2	multiAsCas12a-KRAB	spacer_019438	100	130	-0.00845255380275161	TTTG	other	CTNNBL1-P1P2-primary	-0.0054	subpool1
GAAGCCCTCCTGGGCCCTTTCGA	Rep2	multiAsCas12a-KRAB	spacer_019439	153	165	0.0222510056164472	CTCC	other	CTNNBL1-P1P2-primary	0.0248	subpool1
GGGAACCAGGCCCCAGGGTGAGG	Rep2	multiAsCas12a-KRAB	spacer_019440	113	112	0.0361187062896532	TTCA	other	CTNNBL1-P1P2-primary	0.0363	subpool1
GAGAGCAAAGTAAAACGAGGGGC	Rep2	multiAsCas12a-KRAB	spacer_019441	127	129	0.032090618703244	TTCG	other	CTNNBL1-P1P2-primary	0.03	subpool1
CTTTGCTCTCCGAAGCCCTCCTG	Rep2	multiAsCas12a-KRAB	spacer_019442	183	202	0.0184267148516877	TTTA	other	CTNNBL1-P1P2-primary	0.0252	subpool1
CCTCCTCTTCCTCACCCTGGGGC	Rep2	multiAsCas12a-KRAB	spacer_019443	87	119	-0.0168082080402784	TTCA	other	CTNNBL1-P1P2-primary	-0.0397	subpool1
CTGCACTCACGCCCAGACCGCGG	Rep2	multiAsCas12a-KRAB	spacer_019444	112	137	0.00155137129415128	TTCC	other	CTNNBL1-P1P2-primary	-0.019	subpool1
GCTCTGCGGCTCCGCTCGCCGCA	Rep2	multiAsCas12a-KRAB	spacer_019445	111	159	-0.0243928118529247	ATTG	other	CTNNBL1-P1P2-primary	0.0175	subpool1
ATCTCACCTCCTCTCGCCTCACT	Rep2	multiAsCas12a-KRAB	spacer_019446	65	143	-0.0948981005563057	TTTC	other	CTNNBL1-P1P2-primary	-0.0854	subpool1
CCCTATTGGCTCTGCGGCTCCGC	Rep2	multiAsCas12a-KRAB	spacer_019447	95	172	-0.0628827956156696	TTTG	other	CTNNBL1-P1P2-primary	-0.0364	subpool1
GCCCTATTGGCTCTGCGGCTCCG	Rep2	multiAsCas12a-KRAB	spacer_019448	131	95	0.087456218003653	TTTT	other	CTNNBL1-P1P2-primary	0.0881	subpool1
TCAAGACCTGAGCCCTTCACCTC	Rep2	multiAsCas12a-KRAB	spacer_019449	155	254	-0.0464990980219086	CTTC	other	CTNNBL1-P1P2-primary	-0.0065	subpool1
GATTCATCCCTTCTCAAGACCTG	Rep2	multiAsCas12a-KRAB	spacer_019450	70	78	0.0168768791512857	TTTC	other	CTNNBL1-P1P2-primary	-0.0016	subpool1
AGGGGCAGGGAGGGCCGAGCGAC	Rep2	multiAsCas12a-KRAB	spacer_019451	174	154	0.0547215439657628	TATG	other	CTNNBL1-P1P2-primary	0.0064	subpool1
TCTCACCTCCTCTCGCCTCACTC	Rep2	multiAsCas12a-KRAB	spacer_019452	66	142	-0.091236309713059	TTCA	other	CTNNBL1-P1P2-primary	-0.0625	subpool1
CTATTGGCTCTGCGGCTCCGCTC	Rep2	multiAsCas12a-KRAB	spacer_019453	114	116	0.0318003667315194	TGCC	other	CTNNBL1-P1P2-primary	0.0608	subpool1
AAACGAGGGGCTGAGACCCCGGG	Rep2	multiAsCas12a-KRAB	spacer_019454	132	203	-0.0360641909978533	AGTA	other	CTNNBL1-P1P2-primary	-0.0331	subpool1
GCAGAGCCAATAGGGCAAAAGTG	Rep2	multiAsCas12a-KRAB	spacer_019455	221	119	0.136376195552285	AGCC	other	CTNNBL1-P1P2-primary	0.1539	subpool1
TCCCTTCTCAAGACCTGAGCCCT	Rep2	multiAsCas12a-KRAB	spacer_019456	69	109	-0.0404739939787229	TTCA	other	CTNNBL1-P1P2-primary	0.0117	subpool1
GGAGCCAGAGCCCTTTCATCTCA	Rep2	multiAsCas12a-KRAB	spacer_019457	86	233	-0.129114258438111	CGCA	other	CTNNBL1-P1P2-primary	-0.1026	subpool1
CGGCAGTGTGGCTGGAGCCGCGG	Rep2	multiAsCas12a-KRAB	spacer_019458	158	122	0.0771459694168323	TTTA	other	CTNNBL1-P1P2-primary	0.0346	subpool1
CTCTCCGAAGCCCTCCTGGGCCC	Rep2	multiAsCas12a-KRAB	spacer_019459	90	80	0.0540117542491894	TTTG	other	CTNNBL1-P1P2-primary	0.0581	subpool1
AGCCACACTGCCGTAAAGTGCGG	Rep2	multiAsCas12a-KRAB	spacer_019460	101	156	-0.0367759151759548	CTCC	other	CTNNBL1-P1P2-primary	-0.015	subpool1
GAAAGGGCCCAGGAGGGCTTCGG	Rep2	multiAsCas12a-KRAB	spacer_019461	154	165	0.0233214723593003	AATC	other	CTNNBL1-P1P2-primary	0.0162	subpool1
TGCGACCCCTGCCCAGGTGAGAA	Rep2	multiAsCas12a-KRAB	spacer_019462	126	209	-0.048494420013143	CTCC	other	CTNNBL1-P1P2-primary	-0.0398	subpool1
GCTGGAGCCGCGGCTGACGGGCC	Rep2	multiAsCas12a-KRAB	spacer_019463	66	112	-0.0522394762908405	TGTG	other	CTNNBL1-P1P2-primary	-0.0623	subpool1
TGGTACCCGGCCCAGCAAATACT	Rep2	multiAsCas12a-KRAB	spacer_019464	128	143	0.0164495289393145	TCCA	other	CTNNBL1-P1P2-primary	-0.0361	subpool1
ATTCATCCCTTCTCAAGACCTGA	Rep2	multiAsCas12a-KRAB	spacer_019465	215	221	0.0301353634468792	TTCG	other	CTNNBL1-P1P2-primary	0.0196	subpool1
GGTCTTGAGAAGGGATGAATCGA	Rep2	multiAsCas12a-KRAB	spacer_019466	228	170	0.0828926285754682	CTCA	other	CTNNBL1-P1P2-primary	0.096	subpool1
TGGTAGCTCAGAAGTTCGCCCAC	Rep2	multiAsCas12a-KRAB	spacer_019467	101	109	0.0221327287973165	TACC	other	CTNNBL1-P1P2-primary	0.0356	subpool1
CGGGTGGCATGAGAAGTTAGAGG	Rep2	multiAsCas12a-KRAB	spacer_019468	142	136	0.0417519907881451	ACCC	other	CTNNBL1-P1P2-primary	0.0176	subpool1
TGGGCAGGGGTCGCAGGAGCCAG	Rep2	multiAsCas12a-KRAB	spacer_019469	136	153	0.0153044646267948	CACC	other	CTNNBL1-P1P2-primary	0.0099	subpool1
GTAAAGTGCGGCGAGCGGAGCCG	Rep2	multiAsCas12a-KRAB	spacer_019470	80	105	-0.0100249683272425	TGCC	other	CTNNBL1-P1P2-primary	0.0019	subpool1
CACCTGGGCAGGGGTCGCAGGAG	Rep2	multiAsCas12a-KRAB	spacer_019471	88	122	-0.0190213574100249	TTCT	other	CTNNBL1-P1P2-primary	-0.0515	subpool1
TCACCTGGGCAGGGGTCGCAGGA	Rep2	multiAsCas12a-KRAB	spacer_019472	222	304	-0.0169946977480534	GTTC	other	CTNNBL1-P1P2-primary	-0.0183	subpool1
AATAGGGCAAAAGTGCGAGCGAC	Rep2	multiAsCas12a-KRAB	spacer_019473	91	77	0.0621077790853492	AGCC	other	CTNNBL1-P1P2-primary	0.0805	subpool1
GCGGCTGACGGGCCCGCGGTCTG	Rep2	multiAsCas12a-KRAB	spacer_019474	140	159	0.0137469547296335	AGCC	other	CTNNBL1-P1P2-primary	0.0022	subpool1
TGCCCAGGTGAGAACGCGGTCGC	Rep2	multiAsCas12a-KRAB	spacer_019475	106	144	-0.0156840940789912	CCCC	other	CTNNBL1-P1P2-primary	-0.0063	subpool1
CTGCCCCTCATACCTGGTAGCTC	Rep2	multiAsCas12a-KRAB	spacer_019476	74	109	-0.0289786740640553	CTCC	other	CTNNBL1-P1P2-primary	-0.0201	subpool1
GGGAAGTGGAGTATTTGCTGGGC	Rep2	multiAsCas12a-KRAB	spacer_019477	103	136	-0.0110095800912928	TGCA	other	CTNNBL1-P1P2-primary	0.0054	subpool1
CCTCATACCTGGTAGCTCAGAAG	Rep2	multiAsCas12a-KRAB	spacer_019478	139	183	-0.0105308160244834	TGCC	other	CTNNBL1-P1P2-primary	0.0158	subpool1
AGAGCCCTTTCATCTCACCTCCT	Rep2	multiAsCas12a-KRAB	spacer_019479	106	123	0.0102168735865069	AGCC	other	CTNNBL1-P1P2-primary	-0.0238	subpool1
ATGGTACCCGGCCCAGCAAATAC	Rep2	multiAsCas12a-KRAB	spacer_019480	105	136	-0.00784955839620114	GTCC	other	CTNNBL1-P1P2-primary	-0.0352	subpool1
TGCACTCACGCCCAGACCGCGGG	Rep2	multiAsCas12a-KRAB	spacer_019481	113	132	0.00912107561757461	TCCC	other	CTNNBL1-P1P2-primary	0.0313	subpool1
AGAAGGGATGAATCGAAAGGGCC	Rep2	multiAsCas12a-KRAB	spacer_019482	118	204	-0.0552943156883922	CTTG	other	CTNNBL1-P1P2-primary	-0.0597	subpool1
CTTCACCTCCTCTTCCTCACCCT	Rep2	multiAsCas12a-KRAB	spacer_019483	135	187	-0.0188816243703001	AGCC	other	CTNNBL1-P1P2-primary	-0.0064	subpool1
AGGGTGAGGAAGAGGAGGTGAAG	Rep2	multiAsCas12a-KRAB	spacer_019484	140	179	-0.0057214760197858	CCCC	other	CTNNBL1-P1P2-primary	-9e-04	subpool1
CACGTCCATGGTACCCGGCCCAG	Rep2	multiAsCas12a-KRAB	spacer_019485	102	132	-0.00770735495687779	CGCC	other	CTNNBL1-P1P2-primary	-0.0081	subpool1
GCACTTTACGGCAGTGTGGCTGG	Rep2	multiAsCas12a-KRAB	spacer_019486	129	188	-0.0272281771513454	CGCC	other	CTNNBL1-P1P2-primary	-0.0379	subpool1
TCTTCCTCACCCTGGGGCCTGGT	Rep2	multiAsCas12a-KRAB	spacer_019487	133	131	0.0371477943996936	CTCC	other	CTNNBL1-P1P2-primary	-5e-04	subpool1
ACCTCCTCTTCCTCACCCTGGGG	Rep2	multiAsCas12a-KRAB	spacer_019488	150	188	-0.00244555356676374	CTTC	other	CTNNBL1-P1P2-primary	-0.0232	subpool1
CATGGTACCCGGCCCAGCAAATA	Rep2	multiAsCas12a-KRAB	spacer_019489	198	222	0.0158586508650426	CGTC	other	CTNNBL1-P1P2-primary	-0.0168	subpool1
GGGCCCTCTAACTTCTCATGCCA	Rep2	multiAsCas12a-KRAB	spacer_019490	185	280	-0.0334400177178911	TCCC	other	CTNNBL1-P1P2-primary	-0.0277	subpool1
CCTCCTCTCGCCTCACTCCCGGG	Rep2	multiAsCas12a-KRAB	spacer_019491	81	150	-0.0665911716111259	CTCA	other	CTNNBL1-P1P2-primary	-0.0608	subpool1
AGGCCCCAGGGTGAGGAAGAGGA	Rep2	multiAsCas12a-KRAB	spacer_019492	93	145	-0.0383202822370538	AACC	other	CTNNBL1-P1P2-primary	-0.0042	subpool1
TGCCCCTCATACCTGGTAGCTCA	Rep2	multiAsCas12a-KRAB	spacer_019493	304	256	0.0628958672333891	TCCC	other	CTNNBL1-P1P2-primary	0.0346	subpool1
TGGGGCCTGGTTCCCTGAAACTC	Rep2	multiAsCas12a-KRAB	spacer_019494	169	157	0.0467604656328164	ACCC	other	CTNNBL1-P1P2-primary	0.036	subpool1
GAGCTACCAGGTATGAGGGGCAG	Rep2	multiAsCas12a-KRAB	spacer_019495	79	116	-0.02846264761787	TTCT	other	CTNNBL1-P1P2-primary	-0.0065	subpool1
TCATACCTGGTAGCTCAGAAGTT	Rep2	multiAsCas12a-KRAB	spacer_019496	155	164	0.0253838953897181	CCCC	other	CTNNBL1-P1P2-primary	0.0111	subpool1
CAGACCGCGGGCCCGTCAGCCGC	Rep2	multiAsCas12a-KRAB	spacer_019497	101	113	0.0162107882918198	CGCC	other	CTNNBL1-P1P2-primary	0.0437	subpool1
TCACTCCCGGGCCCTCTAACTTC	Rep2	multiAsCas12a-KRAB	spacer_019498	120	160	-0.0126126763568648	CGCC	other	CTNNBL1-P1P2-primary	-0.0093	subpool1
CTGCCCAGGTGAGAACGCGGTCG	Rep2	multiAsCas12a-KRAB	spacer_019499	177	204	0.011330114917662	ACCC	other	CTNNBL1-P1P2-primary	0.0282	subpool1
CAGGTGAGAACGCGGTCGCTCGG	Rep2	multiAsCas12a-KRAB	spacer_019500	163	138	0.0620161615396901	TGCC	other	CTNNBL1-P1P2-primary	0.0175	subpool1
TTCTCAAGACCTGAGCCCTTCAC	Rep2	multiAsCas12a-KRAB	spacer_019501	62	93	-0.0319663211680621	TCCC	other	CTNNBL1-P1P2-primary	-0.016	subpool1
ACCCGGGGTCTCAGCCCCTCGTT	Rep2	multiAsCas12a-KRAB	spacer_019502	117	121	0.0291343602704306	TGCC	other	CTNNBL1-P1P2-primary	0.0361	subpool1
CAAGACCTGAGCCCTTCACCTCC	Rep2	multiAsCas12a-KRAB	spacer_019503	61	85	-0.0198582457527614	TTCT	other	CTNNBL1-P1P2-primary	-0.006	subpool1
TCCTCTTCCTCACCCTGGGGCCT	Rep2	multiAsCas12a-KRAB	spacer_019504	74	110	-0.0304792878166445	CACC	other	CTNNBL1-P1P2-primary	0.0325	subpool1
CCTGGGCAGGGGTCGCAGGAGCC	Rep2	multiAsCas12a-KRAB	spacer_019505	82	120	-0.0279089282602351	CTCA	other	CTNNBL1-P1P2-primary	0.0234	subpool1
GGGTGGCATGAGAAGTTAGAGGG	Rep2	multiAsCas12a-KRAB	spacer_019506	122	164	-0.0139540394293424	CCCC	other	CTNNBL1-P1P2-primary	0.0112	subpool1
GCCGCGGCTCCAGCCACACTGCC	Rep2	multiAsCas12a-KRAB	spacer_019507	48	109	-0.100105196263121	GTCA	other	CTNNBL1-P1P2-primary	-0.1528	subpool1
CCCTGGGGCCTGGTTCCCTGAAA	Rep2	multiAsCas12a-KRAB	spacer_019508	194	198	0.0313046039832675	CTCA	other	CTNNBL1-P1P2-primary	0.0027	subpool1
GAGCCAATAGGGCAAAAGTGCGA	Rep2	multiAsCas12a-KRAB	spacer_019509	126	168	-0.0126126763568648	CGCA	other	CTNNBL1-P1P2-primary	0.0207	subpool1
CTTTCATCTCACCTCCTCTCGCC	Rep2	multiAsCas12a-KRAB	spacer_019510	109	139	-0.00529140627346356	AGCC	other	CTNNBL1-P1P2-primary	-0.0012	subpool1
AGACCTGAGCCCTTCACCTCCTC	Rep2	multiAsCas12a-KRAB	spacer_019511	23	169	-0.293054587626378	CTCA	other	CTNNBL1-P1P2-primary	-0.2292	subpool1
ACACTGCCGTAAAGTGCGGCGAG	Rep2	multiAsCas12a-KRAB	spacer_019512	159	147	0.0475522564138453	AGCC	other	CTNNBL1-P1P2-primary	0.0322	subpool1
GGCCCAGCAAATACTCCACTTCC	Rep2	multiAsCas12a-KRAB	spacer_019513	61	155	-0.11857504178198	ACCC	other	CTNNBL1-P1P2-primary	-0.1346	subpool1
CTCACGCCCAGACCGCGGGCCCG	Rep2	multiAsCas12a-KRAB	spacer_019514	128	151	0.00750495006155946	TGCA	other	CTNNBL1-P1P2-primary	0.025	subpool1
CTTTACGGCAGTGTGGCTGGAGC	Rep2	multiAsCas12a-KRAB	spacer_019515	98	104	0.0248938868837912	CGCA	other	CTNNBL1-P1P2-primary	0.0312	subpool1
GGGCAAAAGTGCGAGCGACAAGC	Rep2	multiAsCas12a-KRAB	spacer_019516	23	80	-0.170167191112162	AATA	other	CTNNBL1-P1P2-primary	-0.1403	subpool1
TGGGCCCTTTCGATTCATCCCTT	Rep2	multiAsCas12a-KRAB	spacer_019517	95	105	0.0182127894681545	CTCC	other	CTNNBL1-P1P2-primary	0.0296	subpool1
CGCCCAGACCGCGGGCCCGTCAG	Rep2	multiAsCas12a-KRAB	spacer_019518	133	156	0.00844856691395354	CTCA	other	CTNNBL1-P1P2-primary	-0.0179	subpool1
CTCCTGGGCCCTTTCGATTCATC	Rep2	multiAsCas12a-KRAB	spacer_019519	146	130	0.0537306317445482	AGCC	other	CTNNBL1-P1P2-primary	0.0465	subpool1
CTCCCGGGCCCTCTAACTTCTCA	Rep2	multiAsCas12a-KRAB	spacer_019520	60	128	-0.0898418227250468	CTCA	other	CTNNBL1-P1P2-primary	-0.0664	subpool1
AGGTATGAGGGGCAGGGAGGGCC	Rep2	multiAsCas12a-KRAB	spacer_019521	113	117	0.0289421917650745	TACC	other	CTNNBL1-P1P2-primary	0.0241	subpool1
CTTCTCAAGACCTGAGCCCTTCA	Rep2	multiAsCas12a-KRAB	spacer_019522	126	142	0.015014920826971	ATCC	other	CTNNBL1-P1P2-primary	0.0357	subpool1
GCCACACTGCCGTAAAGTGCGGC	Rep2	multiAsCas12a-KRAB	spacer_019523	105	105	0.0346581094379921	TCCA	other	CTNNBL1-P1P2-primary	0.0854	subpool1
GCGGCTCCAGCCACACTGCCGTA	Rep2	multiAsCas12a-KRAB	spacer_019524	171	208	0.00247277877111348	AGCC	other	CTNNBL1-P1P2-primary	-0.0179	subpool1
CATGCCACCCGGGGTCTCAGCCC	Rep2	multiAsCas12a-KRAB	spacer_019525	68	59	0.0579861039583222	TTCT	other	CTNNBL1-P1P2-primary	0.069	subpool1
CTCCACTTCCCTGCACTCACGCC	Rep2	multiAsCas12a-KRAB	spacer_019526	100	163	-0.0456234354886996	AATA	other	CTNNBL1-P1P2-primary	-0.026	subpool1
TGCCACCCGGGGTCTCAGCCCCT	Rep2	multiAsCas12a-KRAB	spacer_019527	87	126	-0.0262002536202298	CTCA	other	CTNNBL1-P1P2-primary	-0.0057	subpool1
AGCCGCGGCTCCAGCCACACTGC	Rep2	multiAsCas12a-KRAB	spacer_019528	125	159	-0.00487476876499968	CGTC	other	CTNNBL1-P1P2-primary	0.0109	subpool1
TCCTCTCGCCTCACTCCCGGGCC	Rep2	multiAsCas12a-KRAB	spacer_019529	68	72	0.0252660638580408	CACC	other	CTNNBL1-P1P2-primary	0.0356	subpool1
CTTCCCTGCACTCACGCCCAGAC	Rep2	multiAsCas12a-KRAB	spacer_019530	120	130	0.0215058067705734	TCCA	other	CTNNBL1-P1P2-primary	0.021	subpool1
TACCTGGTAGCTCAGAAGTTCGC	Rep2	multiAsCas12a-KRAB	spacer_019531	91	146	-0.0430218357421128	CTCA	other	CTNNBL1-P1P2-primary	-0.0554	subpool1
AAATGCAGCGCGCTTTACGGCGG	Rep2	multiAsCas12a-KRAB	spacer_019532	106	124	0.00888637187265317	TTCC	other	CTNNBL1-P1P2-secondary	0.0203	subpool1
GCGGTAAAAGGACGCGCCGCCGT	Rep2	multiAsCas12a-KRAB	spacer_019533	85	87	0.0308366333889003	CACC	other	CTNNBL1-P1P2-secondary	0.0503	subpool1
CAAATGCAGCGCGCTTTACGGCG	Rep2	multiAsCas12a-KRAB	spacer_019534	135	125	0.0473040447897853	GTTC	other	CTNNBL1-P1P2-secondary	0.0639	subpool1
AGGCGGAAGCAACCCTGTTCCAA	Rep2	multiAsCas12a-KRAB	spacer_019535	123	104	0.0622292697111296	CTCC	other	CTNNBL1-P1P2-secondary	0.0262	subpool1
GCGGTGTGGCCGGCTCGCTTGTC	Rep2	multiAsCas12a-KRAB	spacer_019536	70	90	-0.00663688821402479	TACC	other	CTNNBL1-P1P2-secondary	-0.0164	subpool1
CCGCGGTGTGGCCGGCTCGCTTG	Rep2	multiAsCas12a-KRAB	spacer_019537	101	126	-0.00168225966771651	TTTA	other	CTNNBL1-P1P2-secondary	-0.0029	subpool1
GCCGGCTCGCTTGTCGCTCGCAC	Rep2	multiAsCas12a-KRAB	spacer_019538	60	115	-0.0722438786412627	TGTG	other	CTNNBL1-P1P2-secondary	-0.0286	subpool1
GAACAGGGTTGCTTCCGCCTGGA	Rep2	multiAsCas12a-KRAB	spacer_019539	44	173	-0.190307335778344	TTTG	other	CTNNBL1-P1P2-secondary	-0.2189	subpool1
ACCGCGGTGTGGCCGGCTCGCTT	Rep2	multiAsCas12a-KRAB	spacer_019540	102	125	0.00124592917710472	TTTT	other	CTNNBL1-P1P2-secondary	0.0028	subpool1
AATGCAGCGCGCTTTACGGCGGC	Rep2	multiAsCas12a-KRAB	spacer_019541	81	75	0.0473040447897853	TCCA	other	CTNNBL1-P1P2-secondary	0.0395	subpool1
GCGCGCTTTACGGCGGCGCGTCC	Rep2	multiAsCas12a-KRAB	spacer_019542	92	119	-0.00762615106894756	TGCA	other	CTNNBL1-P1P2-secondary	0.0491	subpool1
TGTTCCAAATGCAGCGCGCTTTA	Rep2	multiAsCas12a-KRAB	spacer_019543	240	305	-0.00472399043008649	ACCC	other	CTNNBL1-P1P2-secondary	0.0019	subpool1
GCCGTAAAGCGCGCTGCATTTGG	Rep2	multiAsCas12a-KRAB	spacer_019544	77	111	-0.0254363467869742	CGCC	other	CTNNBL1-P1P2-secondary	0.011	subpool1
GGCGGAAGCAACCCTGTTCCAAA	Rep2	multiAsCas12a-KRAB	spacer_019545	162	219	-0.0148791407575146	TCCA	other	CTNNBL1-P1P2-secondary	-0.0264	subpool1
GGCCACACCGCGGTAAAAGGACG	Rep2	multiAsCas12a-KRAB	spacer_019546	129	111	0.0593518895146605	AGCC	other	CTNNBL1-P1P2-secondary	0.0527	subpool1
GTAAAGCGCGCTGCATTTGGAAC	Rep2	multiAsCas12a-KRAB	spacer_019547	62	113	-0.0639731721142075	CGCC	other	CTNNBL1-P1P2-secondary	-0.0786	subpool1
CTGTTCCAAATGCAGCGCGCTTT	Rep2	multiAsCas12a-KRAB	spacer_019548	95	101	0.0245947980005381	AACC	other	CTNNBL1-P1P2-secondary	0.0015	subpool1
GTAGGAGCGACGTCCGTCACCGC	Rep2	multiAsCas12a-KRAB	spacer_019549	33	130	-0.190623632437862	ATTG	other	CTPS1-P1P2-primary	-0.2065	subpool1
GATCCTCCCGTCAGCGACAGAGC	Rep2	multiAsCas12a-KRAB	spacer_019550	120	130	0.0215058067705734	TTCA	other	CTPS1-P1P2-primary	0.0233	subpool1
AGATCCTCCCGTCAGCGACAGAG	Rep2	multiAsCas12a-KRAB	spacer_019551	132	128	0.039714387269251	CTTC	other	CTPS1-P1P2-primary	0.0373	subpool1
TGCGCGGGAGAACAGATCCCCCC	Rep2	multiAsCas12a-KRAB	spacer_019552	57	50	0.056188157773985	CTCC	other	CTPS1-P1P2-primary	0.0933	subpool1
ACTGGCTGTCCGGGGCTCCGCGC	Rep2	multiAsCas12a-KRAB	spacer_019553	74	69	0.0461534293526596	GTTC	other	CTPS1-P1P2-primary	0.0639	subpool1
TAACGGGAGTGGGGCGGGCGCCC	Rep2	multiAsCas12a-KRAB	spacer_019554	60	124	-0.0846250015845998	TGCC	other	CTPS1-P1P2-primary	-0.0476	subpool1
CGGAGGCGGGCTCTAGGCTGTGC	Rep2	multiAsCas12a-KRAB	spacer_019555	66	80	0.00304831723652183	TTCA	other	CTPS1-P1P2-primary	0.0167	subpool1
CGCGCAGGAGTCAGCGGCGCGAG	Rep2	multiAsCas12a-KRAB	spacer_019556	126	138	0.0197099849188289	CTCC	other	CTPS1-P1P2-primary	0.0202	subpool1
AGGGATCCCGGGGGGGATCTGTT	Rep2	multiAsCas12a-KRAB	spacer_019557	150	160	0.0240533936758644	CTCC	other	CTPS1-P1P2-primary	0.0272	subpool1
CGGGGGGGATCTGTTCTCCCGCG	Rep2	multiAsCas12a-KRAB	spacer_019558	115	149	-0.00790208071209743	ATCC	other	CTPS1-P1P2-primary	-0.0289	subpool1
GCTCGCGCCGCTGACTCCTGCGC	Rep2	multiAsCas12a-KRAB	spacer_019560	110	76	0.0954134853014402	CTCA	other	CTPS1-P1P2-primary	0.0772	subpool1
CTGGCTGTCCGGGGCTCCGCGCG	Rep2	multiAsCas12a-KRAB	spacer_019561	70	106	-0.0335238310652235	TTCA	other	CTPS1-P1P2-primary	-0.0059	subpool1
GAATAGCCCCGCCGCCGCGGTGA	Rep2	multiAsCas12a-KRAB	spacer_019562	157	145	0.0477232186494605	CGCC	other	CTPS1-P1P2-primary	0.0881	subpool1
CCGGACAGCCAGTGAACAACCCC	Rep2	multiAsCas12a-KRAB	spacer_019563	128	125	0.0385551157407157	AGCC	other	CTPS1-P1P2-primary	-2e-04	subpool1
CCTAACGGGAGTGGGGCGGGCGC	Rep2	multiAsCas12a-KRAB	spacer_019564	113	110	0.0390794361908997	TGTG	other	CTPS1-P1P2-primary	-0.0107	subpool1
GCTGACTCCTGCGCGGGAGAACA	Rep2	multiAsCas12a-KRAB	spacer_019565	274	193	0.0922406886740338	CGCC	other	CTPS1-P1P2-primary	0.0542	subpool1
GCGCCGGGCTCAGCTCGCGCCGC	Rep2	multiAsCas12a-KRAB	spacer_019566	96	115	0.0049852677269193	TTCG	other	CTPS1-P1P2-primary	-0.0391	subpool1
CCCCCGGGATCCCTGGAGTCAGC	Rep2	multiAsCas12a-KRAB	spacer_019567	92	165	-0.0613282525425093	ATCC	other	CTPS1-P1P2-primary	-0.0082	subpool1
CCTGATTGGTAGGAGCGACGTCC	Rep2	multiAsCas12a-KRAB	spacer_019568	103	148	-0.0249037172642552	CGCC	other	CTPS1-P1P2-primary	-0.0264	subpool1
GCGCGCGTCGCCGGCCCAGCTCT	Rep2	multiAsCas12a-KRAB	spacer_019569	115	78	0.0984494342765032	CTCC	other	CTPS1-P1P2-primary	0.0926	subpool1
TGCGGCCGGCTTCAGATCCTCCC	Rep2	multiAsCas12a-KRAB	spacer_019570	59	57	0.0403247421483679	TACC	other	CTPS1-P1P2-primary	0.0446	subpool1
GGGGCGAGGTGACTCGGCGTCCT	Rep2	multiAsCas12a-KRAB	spacer_019571	49	93	-0.0706322057092543	ATCA	other	CTPS1-P1P2-primary	-0.0782	subpool1
TCCCGTCAGCGACAGAGCTGGGC	Rep2	multiAsCas12a-KRAB	spacer_019573	84	117	-0.0197891908814434	ATCC	other	CTPS1-P1P2-primary	-0.0237	subpool1
ACTCCCGTTAGGCACACAGCCCA	Rep2	multiAsCas12a-KRAB	spacer_019574	98	113	0.0112561597455116	CCCC	other	CTPS1-P1P2-primary	0.033	subpool1
GGGGGGGATCTGTTCTCCCGCGC	Rep2	multiAsCas12a-KRAB	spacer_019575	90	114	-0.0041843641195326	TCCC	other	CTPS1-P1P2-primary	-0.0032	subpool1
GCGCCTGCGCACTCCAGGCCCCG	Rep2	multiAsCas12a-KRAB	spacer_019576	167	189	0.0143234702868508	TCCC	other	CTPS1-P1P2-primary	0.0033	subpool1
GCGGCGCGAGCTGAGCCCGGCGC	Rep2	multiAsCas12a-KRAB	spacer_019577	69	74	0.0231627895233246	GTCA	other	CTPS1-P1P2-primary	0.0261	subpool1
TCCCGCGCAGGAGTCAGCGGCGC	Rep2	multiAsCas12a-KRAB	spacer_019578	144	159	0.0183758823489212	GTTC	other	CTPS1-P1P2-primary	0.0255	subpool1
TGTCCCGCGCCTGCGCACTCCAG	Rep2	multiAsCas12a-KRAB	spacer_019579	99	176	-0.0598834621517218	GTCC	other	CTPS1-P1P2-primary	-0.0167	subpool1
ACGGAGGCGGGCTCTAGGCTGTG	Rep2	multiAsCas12a-KRAB	spacer_019580	91	120	-0.010797010768138	TTTC	other	CTPS1-P1P2-primary	-0.016	subpool1
GGCGCCGGGCTCAGCTCGCGCCG	Rep2	multiAsCas12a-KRAB	spacer_019581	95	165	-0.056055626998781	ATTC	other	CTPS1-P1P2-primary	-0.0389	subpool1
CCTCGCCCCTGATTGGTAGGAGC	Rep2	multiAsCas12a-KRAB	spacer_019582	64	129	-0.0805158376489389	GTCA	other	CTPS1-P1P2-primary	-0.1072	subpool1
CTGGAGTCAGCCTACCTGCGGCC	Rep2	multiAsCas12a-KRAB	spacer_019583	102	195	-0.0718230946369641	ATCC	other	CTPS1-P1P2-primary	-0.0858	subpool1
TCGCCCCTGATTGGTAGGAGCGA	Rep2	multiAsCas12a-KRAB	spacer_019584	148	216	-0.027464229575051	CACC	other	CTPS1-P1P2-primary	-0.0395	subpool1
GGAGTCAGCGGCGCGAGCTGAGC	Rep2	multiAsCas12a-KRAB	spacer_019585	138	129	0.0457397952415132	CGCA	other	CTPS1-P1P2-primary	0.0528	subpool1
TGGAGTCAGCCTACCTGCGGCCG	Rep2	multiAsCas12a-KRAB	spacer_019586	166	152	0.0491355488347278	TCCC	other	CTPS1-P1P2-primary	0.0368	subpool1
GCTCCTACCAATCAGGGGCGAGG	Rep2	multiAsCas12a-KRAB	spacer_019587	143	259	-0.0629429100276303	CGTC	other	CTPS1-P1P2-primary	-0.0507	subpool1
GCCGGCCCAGCTCTGTCGCTGAC	Rep2	multiAsCas12a-KRAB	spacer_019588	49	120	-0.11251509688243	CGTC	other	CTPS1-P1P2-primary	-0.0781	subpool1
AGTGAACAACCCCGACCGCATGC	Rep2	multiAsCas12a-KRAB	spacer_019589	121	106	0.0564055789950987	AGCC	other	CTPS1-P1P2-primary	0.0718	subpool1
CGTTAGGCACACAGCCCATTGGG	Rep2	multiAsCas12a-KRAB	spacer_019590	162	187	0.0110767362030249	CTCC	other	CTPS1-P1P2-primary	0.0233	subpool1
TTCACTGGCTGTCCGGGGCTCCG	Rep2	multiAsCas12a-KRAB	spacer_019591	156	134	0.0596368142676591	GTTG	other	CTPS1-P1P2-primary	0.0412	subpool1
GAGTCACCTCGCCCCTGATTGGT	Rep2	multiAsCas12a-KRAB	spacer_019592	150	193	-0.00675855875929712	CGCC	other	CTPS1-P1P2-primary	-0.0374	subpool1
GCGGTGACGGACGTCGCTCCTAC	Rep2	multiAsCas12a-KRAB	spacer_019593	124	124	0.0346581094379921	CGCC	other	CTPS1-P1P2-primary	-0.011	subpool1
GAGGGCGGGCCGGGCCTGGAGGG	Rep2	multiAsCas12a-KRAB	spacer_019594	89	138	-0.0374137613833941	GTTG	other	CTPS1-P1P2-primary	-0.0267	subpool1
GGACAGCCAGTGAACAACCCCGA	Rep2	multiAsCas12a-KRAB	spacer_019595	104	193	-0.0669383961573368	CCCC	other	CTPS1-P1P2-primary	-0.0658	subpool1
GGGGCTCCGCGCGCGTCGCCGGC	Rep2	multiAsCas12a-KRAB	spacer_019596	44	74	-0.0507657797410116	GTCC	other	CTPS1-P1P2-primary	-0.0084	subpool1
GTGAAAGACTGCCGGGCGCATGC	Rep2	multiAsCas12a-KRAB	spacer_019597	89	131	-0.0288600648867291	CTCC	other	CTPS1-P1P2-primary	-0.018	subpool1
AGGCCCCGCCCCGCCCCGCGCCC	Rep2	multiAsCas12a-KRAB	spacer_019598	40	73	-0.0641911461420369	CTCC	other	CTPS1-P1P2-primary	-0.0024	subpool1
GGGCTCAGCTCGCGCCGCTGACT	Rep2	multiAsCas12a-KRAB	spacer_019599	90	97	0.02235062129933	CGCC	other	CTPS1-P1P2-primary	0.0166	subpool1
GGCACACAGCCCATTGGGCAGGA	Rep2	multiAsCas12a-KRAB	spacer_019600	138	142	0.0299630453461341	GTTA	other	CTPS1-P1P2-primary	0.0601	subpool1
CGGCGCCGAATAGCCCCGCCGCC	Rep2	multiAsCas12a-KRAB	spacer_019601	74	65	0.0559662589369096	AGCC	other	CTPS1-P1P2-primary	0.0303	subpool1
CGCGCCTGCGCACTCCAGGCCCC	Rep2	multiAsCas12a-KRAB	spacer_019602	69	113	-0.0463959344842196	GTCC	other	CTPS1-P1P2-primary	-0.015	subpool1
GCGCAGGAGTCAGCGGCGCGAGC	Rep2	multiAsCas12a-KRAB	spacer_019603	80	83	0.0286089822785887	TCCC	other	CTPS1-P1P2-primary	0.0383	subpool1
CCCCGGGATCCCTGGAGTCAGCC	Rep2	multiAsCas12a-KRAB	spacer_019604	117	108	0.0478104121054108	TCCC	other	CTPS1-P1P2-primary	0.0437	subpool1
AGCCTACCTGCGGCCGGCTTCAG	Rep2	multiAsCas12a-KRAB	spacer_019605	80	96	0.00469974886466708	AGTC	other	CTPS1-P1P2-primary	0.0108	subpool1
CCCGGGATCCCTGGAGTCAGCCT	Rep2	multiAsCas12a-KRAB	spacer_019606	110	80	0.086985173064108	CCCC	other	CTPS1-P1P2-primary	0.0526	subpool1
GCCTACCTGCGGCCGGCTTCAGA	Rep2	multiAsCas12a-KRAB	spacer_019607	246	249	0.0326663751864157	GTCA	other	CTPS1-P1P2-primary	0.0299	subpool1
GGCAGGACGCCGAGTCACCTCGC	Rep2	multiAsCas12a-KRAB	spacer_019608	191	176	0.0480974271371324	ATTG	other	CTPS1-P1P2-primary	0.0362	subpool1
CCGCCGCCGCGGTGACGGACGTC	Rep2	multiAsCas12a-KRAB	spacer_019609	60	102	-0.0525326361614358	AGCC	other	CTPS1-P1P2-primary	-0.0273	subpool1
TGATTGGTAGGAGCGACGTCCGT	Rep2	multiAsCas12a-KRAB	spacer_019610	91	152	-0.0496394843256627	CCCC	other	CTPS1-P1P2-primary	-0.0264	subpool1
GAGGTTGGAGGGCGGGCCGGGCC	Rep2	multiAsCas12a-KRAB	spacer_019611	53	125	-0.106328659365981	CGCA	other	CTPS1-P1P2-primary	-0.105	subpool1
CTGCCCAATGGGCTGTGTGCCTA	Rep2	multiAsCas12a-KRAB	spacer_019612	161	169	0.0266897087355357	CGTC	other	CTPS1-P1P2-primary	-0.0019	subpool1
CAGCCTAGAGCCCGCCTCCGTGA	Rep2	multiAsCas12a-KRAB	spacer_019613	111	145	-0.00924772469239838	CGCA	other	CTPS1-P1P2-primary	0.0064	subpool1
GCCCCGCCGCCGCGGTGACGGAC	Rep2	multiAsCas12a-KRAB	spacer_019614	84	107	-0.00510835566706328	AATA	other	CTPS1-P1P2-primary	-0.0023	subpool1
ACCTCGCCCCTGATTGGTAGGAG	Rep2	multiAsCas12a-KRAB	spacer_019615	134	169	-0.00347289805909353	AGTC	other	CTPS1-P1P2-primary	0.0187	subpool1
GCTGACGGGAGGATCTGAAGCCG	Rep2	multiAsCas12a-KRAB	spacer_019617	141	150	0.0244909866478911	TGTC	other	CTPS1-P1P2-primary	0.025	subpool1
GGCCGCAGGTAGGCTGACTCCAG	Rep2	multiAsCas12a-KRAB	spacer_019618	209	202	0.0402557915939247	AGCC	other	CTPS1-P1P2-primary	0.0258	subpool1
CGACCGCATGCGCCCGGCAGTCT	Rep2	multiAsCas12a-KRAB	spacer_019619	116	131	0.014676104152129	ACCC	other	CTPS1-P1P2-primary	0.0372	subpool1
GGTAGGCTGACTCCAGGGATCCC	Rep2	multiAsCas12a-KRAB	spacer_019620	78	144	-0.0660848042955004	CGCA	other	CTPS1-P1P2-primary	-0.0242	subpool1
GTTAGGCACACAGCCCATTGGGC	Rep2	multiAsCas12a-KRAB	spacer_019621	118	136	0.0113301149176621	TCCC	other	CTPS1-P1P2-primary	0.0187	subpool1
TGCGGTCGGGGTTGTTCACTGGC	Rep2	multiAsCas12a-KRAB	spacer_019622	120	98	0.0679360993575035	CGCA	other	CTPS1-P1P2-primary	0.0417	subpool1
AACCTCTGCGTGCGCACAGCCTA	Rep2	multiAsCas12a-KRAB	spacer_019623	105	150	-0.0239493134355567	CTCC	other	CTPS1-P1P2-primary	0.0075	subpool1
TACCAATCAGGGGCGAGGTGACT	Rep2	multiAsCas12a-KRAB	spacer_019624	141	163	0.0108338723272536	CTCC	other	CTPS1-P1P2-primary	0.0064	subpool1
CGTCACCGCGGCGGCGGGGCTAT	Rep2	multiAsCas12a-KRAB	spacer_019625	56	101	-0.0622503826684078	CGTC	other	CTPS1-P1P2-primary	-0.0189	subpool1
GACCGCATGCGCCCGGCAGTCTT	Rep2	multiAsCas12a-KRAB	spacer_019626	228	210	0.0481711500414795	CCCC	other	CTPS1-P1P2-primary	0.0228	subpool1
GCCGCCGCGGTGACGGACGTCGC	Rep2	multiAsCas12a-KRAB	spacer_019627	71	67	0.044186347370442	CCCC	other	CTPS1-P1P2-primary	0.0712	subpool1
CCGGGATCCCTGGAGTCAGCCTA	Rep2	multiAsCas12a-KRAB	spacer_019628	339	328	0.0400783211143316	CCCC	other	CTPS1-P1P2-primary	0.0225	subpool1
GCGACAGAGCTGGGCCGGCGACG	Rep2	multiAsCas12a-KRAB	spacer_019629	206	188	0.049682218265507	GTCA	other	CTPS1-P1P2-primary	0.0044	subpool1
AGCGGCGCGAGCTGAGCCCGGCG	Rep2	multiAsCas12a-KRAB	spacer_019630	71	93	-0.00969401944621623	AGTC	other	CTPS1-P1P2-primary	-0.0207	subpool1
GTCACCGCGGCGGCGGGGCTATT	Rep2	multiAsCas12a-KRAB	spacer_019631	107	178	-0.0489713261616947	GTCC	other	CTPS1-P1P2-primary	-0.029	subpool1
CGGGATCCCTGGAGTCAGCCTAC	Rep2	multiAsCas12a-KRAB	spacer_019632	205	195	0.0428756248999324	CCCC	other	CTPS1-P1P2-primary	0.0237	subpool1
CGCCTCCGTGAAAGACTGCCGGG	Rep2	multiAsCas12a-KRAB	spacer_019633	82	89	0.0211978103094826	AGCC	other	CTPS1-P1P2-primary	0.0555	subpool1
CGGCAGTCTTTCACGGAGGCGGG	Rep2	multiAsCas12a-KRAB	spacer_019634	136	145	0.0241289239294961	CGCC	other	CTPS1-P1P2-primary	0.0283	subpool1
AATCAGGGGCGAGGTGACTCGGC	Rep2	multiAsCas12a-KRAB	spacer_019635	71	61	0.0596022759461693	TACC	other	CTPS1-P1P2-primary	0.0514	subpool1
AGGCCCGGCCCGCCCTCCAACCT	Rep2	multiAsCas12a-KRAB	spacer_019636	98	123	-0.00267727338934635	CTCC	other	CTPS1-P1P2-primary	0.0216	subpool1
CAATGGGCTGTGTGCCTAACGGG	Rep2	multiAsCas12a-KRAB	spacer_019637	117	170	-0.026734398142224	TGCC	other	CTPS1-P1P2-primary	-0.0051	subpool1
CGTCAGCGACAGAGCTGGGCCGG	Rep2	multiAsCas12a-KRAB	spacer_019638	90	119	-0.0112376385094189	CTCC	other	CTPS1-P1P2-primary	8e-04	subpool1
CGGGGCTCCGCGCGCGTCGCCGG	Rep2	multiAsCas12a-KRAB	spacer_019639	54	48	0.0540117542491894	TGTC	other	CTPS1-P1P2-primary	0.0154	subpool1
GGGCGCATGCGGTCGGGGTTGTT	Rep2	multiAsCas12a-KRAB	spacer_019640	74	104	-0.0212628874312724	TGCC	other	CTPS1-P1P2-primary	-0.039	subpool1
GCGCCCTCCAGGCCCGGCCCGCC	Rep2	multiAsCas12a-KRAB	spacer_019641	59	78	-0.011214233329708	CCCC	other	CTPS1-P1P2-primary	0.014	subpool1
TAGAGCCCGCCTCCGTGAAAGAC	Rep2	multiAsCas12a-KRAB	spacer_019642	132	125	0.0436113935719746	AGCC	other	CTPS1-P1P2-primary	0.0653	subpool1
TGCCTAACGGGAGTGGGGCGGGC	Rep2	multiAsCas12a-KRAB	spacer_019643	108	176	-0.0455860951717834	TGTG	other	CTPS1-P1P2-primary	-0.029	subpool1
CGCAGAGGTTGGAGGGCGGGCCG	Rep2	multiAsCas12a-KRAB	spacer_019645	119	99	0.0648928637920165	CGCA	other	CTPS1-P1P2-primary	0.0492	subpool1
ACCGCGGCGGCGGGGCTATTCGG	Rep2	multiAsCas12a-KRAB	spacer_019646	157	113	0.0886947593783611	CGTC	other	CTPS1-P1P2-primary	0.0489	subpool1
GCCGCGGTGACGGACGTCGCTCC	Rep2	multiAsCas12a-KRAB	spacer_019647	75	150	-0.0792371069629191	CGCC	other	CTPS1-P1P2-primary	-0.1194	subpool1
TGCGCCCGGCAGTCTTTCACGGA	Rep2	multiAsCas12a-KRAB	spacer_019648	143	165	0.0111443420726816	CGCA	other	CTPS1-P1P2-primary	0.0121	subpool1
TCTGCGTGCGCACAGCCTAGAGC	Rep2	multiAsCas12a-KRAB	spacer_019649	108	161	-0.0309488809892458	AACC	other	CTPS1-P1P2-primary	-0.0522	subpool1
TGCGCACTCCAGGCCCCGCCCCG	Rep2	multiAsCas12a-KRAB	spacer_019650	68	117	-0.0545106694154321	CGCC	other	CTPS1-P1P2-primary	-0.016	subpool1
CCACTCCCGTTAGGCACACAGCC	Rep2	multiAsCas12a-KRAB	spacer_019651	190	122	0.107450623192897	CGCC	other	CTPS1-P1P2-primary	0.0841	subpool1
CATTGGGCAGGACGCCGAGTCAC	Rep2	multiAsCas12a-KRAB	spacer_019652	103	102	0.0362612057035641	AGCC	other	CTPS1-P1P2-primary	0.0126	subpool1
CCGACCGCATGCGCCCGGCAGTC	Rep2	multiAsCas12a-KRAB	spacer_019653	139	122	0.0560936145815708	AACC	other	CTPS1-P1P2-primary	0.0652	subpool1
GTCAGCGACAGAGCTGGGCCGGC	Rep2	multiAsCas12a-KRAB	spacer_019654	113	102	0.0514865400124445	TCCC	other	CTPS1-P1P2-primary	0.0544	subpool1
CGCCCCACTCCCGTTAGGCACAC	Rep2	multiAsCas12a-KRAB	spacer_019655	145	121	0.0643899833264135	CGCC	other	CTPS1-P1P2-primary	0.0389	subpool1
TCCGTGAAAGACTGCCGGGCGCA	Rep2	multiAsCas12a-KRAB	spacer_019656	97	124	-0.00569308283988346	CGCC	other	CTPS1-P1P2-primary	-0.035	subpool1
CCGCGCCTGCGCACTCCAGGCCC	Rep2	multiAsCas12a-KRAB	spacer_019657	106	115	0.0212674948159903	TGTC	other	CTPS1-P1P2-primary	-0.0234	subpool1
GCCCCGCGCCCTCCAGGCCCGGC	Rep2	multiAsCas12a-KRAB	spacer_019658	84	101	0.0043740479376465	CCCC	other	CTPS1-P1P2-primary	9e-04	subpool1
AGCGACAGAGCTGGGCCGGCGAC	Rep2	multiAsCas12a-KRAB	spacer_019659	86	131	-0.0344943104749182	CGTC	other	CTPS1-P1P2-primary	-0.0541	subpool1
CTCCAGGCCCGGCCCGCCCTCCA	Rep2	multiAsCas12a-KRAB	spacer_019660	102	106	0.0283374815801671	CGCC	other	CTPS1-P1P2-primary	0.0499	subpool1
GGCCCAGCTCTGTCGCTGACGGG	Rep2	multiAsCas12a-KRAB	spacer_019661	101	136	-0.0142315669285847	CGCC	other	CTPS1-P1P2-primary	-0.0976	subpool1
TGCCCAATGGGCTGTGTGCCTAA	Rep2	multiAsCas12a-KRAB	spacer_019662	443	404	0.0498006385727556	GTCC	other	CTPS1-P1P2-primary	0.0247	subpool1
CCGCGCCCTCCAGGCCCGGCCCG	Rep2	multiAsCas12a-KRAB	spacer_019663	104	168	-0.0441434514546808	CGCC	other	CTPS1-P1P2-primary	-0.0134	subpool1
GCCCCGCCCCGCGCCCTCCAGGC	Rep2	multiAsCas12a-KRAB	spacer_019664	72	102	-0.0225742755881108	CCCC	other	CTPS1-P1P2-primary	0.0047	subpool1
GGGATCCCTGGAGTCAGCCTACC	Rep2	multiAsCas12a-KRAB	spacer_019665	59	123	-0.0860561793977025	CCCC	other	CTPS1-P1P2-primary	-0.0578	subpool1
GGGATCCCGGGGGGGATCTGTTC	Rep2	multiAsCas12a-KRAB	spacer_019666	169	131	0.0765096395911509	TCCA	other	CTPS1-P1P2-primary	0.0722	subpool1
GGCCCGGCCCGCCCTCCAACCTC	Rep2	multiAsCas12a-KRAB	spacer_019667	29	133	-0.215604013611395	TCCA	other	CTPS1-P1P2-primary	-0.1446	subpool1
CCGCCCCGCGCCCTCCAGGCCCG	Rep2	multiAsCas12a-KRAB	spacer_019668	104	155	-0.0309096225817283	CGCC	other	CTPS1-P1P2-primary	-0.0299	subpool1
TACCTGCGGCCGGCTTCAGATCC	Rep2	multiAsCas12a-KRAB	spacer_019669	155	114	0.0851403863297342	AGCC	other	CTPS1-P1P2-primary	0.0945	subpool1
CTCCAGGCCCCGCCCCGCCCCGC	Rep2	multiAsCas12a-KRAB	spacer_019670	84	84	0.0346581094379921	CGCA	other	CTPS1-P1P2-primary	0.0295	subpool1
CGCACGCAGAGGTTGGAGGGCGG	Rep2	multiAsCas12a-KRAB	spacer_019671	150	168	0.0160363859433589	TGTG	other	CTPS1-P1P2-primary	0.0178	subpool1
ACCTCTGCGTGCGCACAGCCTAG	Rep2	multiAsCas12a-KRAB	spacer_019672	139	225	-0.0444808562218632	TCCA	other	CTPS1-P1P2-primary	-0.0278	subpool1
CTCCAACCTCTGCGTGCGCACAG	Rep2	multiAsCas12a-KRAB	spacer_019673	111	138	-0.00111735644219731	CGCC	other	CTPS1-P1P2-primary	-0.0034	subpool1
GGCCCCGCCCCGCCCCGCGCCCT	Rep2	multiAsCas12a-KRAB	spacer_019674	48	72	-0.0319663211680621	TCCA	other	CTPS1-P1P2-primary	-0.1328	subpool1
CCGGCCGGCGAGCTGCCGGCTCC	Rep2	multiAsCas12a-KRAB	spacer_019675	113	145	-0.00631343129090842	CGCC	other	CTPS1-P1P2-secondary	-0.0145	subpool1
GGCCGGCGAGCTGCCGGCTCCCG	Rep2	multiAsCas12a-KRAB	spacer_019676	73	66	0.0512219408185803	CCCC	other	CTPS1-P1P2-secondary	0.014	subpool1
GGCAGCTCGCCGGCCGGGGCGCC	Rep2	multiAsCas12a-KRAB	spacer_019677	83	82	0.0366498436895686	AGCC	other	CTPS1-P1P2-secondary	0.0215	subpool1
GGCTCCCGCGCGCGGGCCTCGTG	Rep2	multiAsCas12a-KRAB	spacer_019678	99	121	0.00168469062307355	TGCC	other	CTPS1-P1P2-secondary	0.0058	subpool1
GGCCGGGGCGCCCGCCCCACTCC	Rep2	multiAsCas12a-KRAB	spacer_019679	138	150	0.0209571716569315	CGCC	other	CTPS1-P1P2-secondary	-3e-04	subpool1
CGGGGGAGCGTGCCCTACGCGAG	Rep2	multiAsCas12a-KRAB	spacer_019680	176	168	0.0423020952988733	CTCC	other	CTR9-P1P2-primary	0.0481	subpool1
AGAAACGAAGTCGAGCGAAGTCG	Rep2	multiAsCas12a-KRAB	spacer_019681	103	115	0.0165499632237373	CTTC	other	CTR9-P1P2-primary	0.014	subpool1
AACAACGAGCAGCGGACGGCGGA	Rep2	multiAsCas12a-KRAB	spacer_019682	138	230	-0.049278746389594	CTTA	other	CTR9-P1P2-primary	-0.0736	subpool1
CGTCAGCCGCTTAAACAACGAGC	Rep2	multiAsCas12a-KRAB	spacer_019683	42	67	-0.0420812718466334	TTCC	other	CTR9-P1P2-primary	-0.056	subpool1
GCGGGGCTCCATCGAGATTCCCC	Rep2	multiAsCas12a-KRAB	spacer_019684	89	87	0.0383927261939909	TGTC	other	CTR9-P1P2-primary	0.0703	subpool1
CCTCCGGGACACTGACGAGGTAA	Rep2	multiAsCas12a-KRAB	spacer_019685	200	358	-0.0610092695471482	TTCC	other	CTR9-P1P2-primary	-0.0643	subpool1
GGAAGCACTCCCGGGGGAGCGTG	Rep2	multiAsCas12a-KRAB	spacer_019686	157	153	0.0388987593467592	TCCC	other	CTR9-P1P2-primary	0.0217	subpool1
CCTCGTCAGTGTCCCGGAGGGGA	Rep2	multiAsCas12a-KRAB	spacer_019687	117	187	-0.0423953917356106	CTTA	other	CTR9-P1P2-primary	-0.0254	subpool1
CCCTCCGGGACACTGACGAGGTA	Rep2	multiAsCas12a-KRAB	spacer_019688	81	118	-0.0271634220514403	ATTC	other	CTR9-P1P2-primary	0.0228	subpool1
GCCTGAAGCGGAGACTACCGGCT	Rep2	multiAsCas12a-KRAB	spacer_019689	13	120	-0.330541307130052	ATTA	other	CTR9-P1P2-primary	-0.4326	subpool1
TACGATCGCCCCCACCGACTTCG	Rep2	multiAsCas12a-KRAB	spacer_019690	155	143	0.0478987778315967	CTTG	other	CTR9-P1P2-primary	0.0214	subpool1
ATGGCCCCCACCCGCCTCCATAC	Rep2	multiAsCas12a-KRAB	spacer_019691	68	96	-0.0220047219368162	GTTC	other	CTR9-P1P2-primary	-0.0606	subpool1
GCTCGACTTCGTTTCTGAAGCGA	Rep2	multiAsCas12a-KRAB	spacer_019692	126	225	-0.0606153834682859	CTTC	other	CTR9-P1P2-primary	-0.0684	subpool1
GGTGGGGGCGATCGTACAAGTTC	Rep2	multiAsCas12a-KRAB	spacer_019693	87	157	-0.0623438556010624	AGTC	other	CTR9-P1P2-primary	-0.0442	subpool1
GGAGGGGAATCTCGATGGAGCCC	Rep2	multiAsCas12a-KRAB	spacer_019694	85	161	-0.0702992871425222	TCCC	other	CTR9-P1P2-primary	-0.0563	subpool1
GTTTCTGAAGCGAGAGCATCCTC	Rep2	multiAsCas12a-KRAB	spacer_019695	104	139	-0.0130071929062465	CTTC	other	CTR9-P1P2-primary	-0.0134	subpool1
AGAGGTGAGTGACGGCTCCGGCT	Rep2	multiAsCas12a-KRAB	spacer_019696	113	73	0.106452460637898	ATCC	other	CTR9-P1P2-primary	0.0872	subpool1
ACTGCCGCCCCGCGGCGCCGCTG	Rep2	multiAsCas12a-KRAB	spacer_019697	89	144	-0.0444069897050505	CTTG	other	CTR9-P1P2-primary	-0.0295	subpool1
GAGGTGAGTGACGGCTCCGGCTC	Rep2	multiAsCas12a-KRAB	spacer_019698	77	104	-0.0147329130501845	TCCA	other	CTR9-P1P2-primary	-0.0057	subpool1
AGGCTAATCCAGAGGTGAGTGAC	Rep2	multiAsCas12a-KRAB	spacer_019699	23	75	-0.159562475350034	CTTC	other	CTR9-P1P2-primary	-0.1541	subpool1
GGGGGAGCGTGCCCTACGCGAGC	Rep2	multiAsCas12a-KRAB	spacer_019700	88	109	-0.000507346842147886	TCCC	other	CTR9-P1P2-primary	-0.0372	subpool1
AAAGGCGAGCAAGTGTCTCGCCC	Rep2	multiAsCas12a-KRAB	spacer_019701	126	181	-0.0248596540680773	GTCA	other	CTR9-P1P2-primary	0	subpool1
TCCTTCCCGTCAGCCGCTTAAAC	Rep2	multiAsCas12a-KRAB	spacer_019702	106	210	-0.0776795970657577	CTTC	other	CTR9-P1P2-primary	-0.0608	subpool1
GGCTAATCCAGAGGTGAGTGACG	Rep2	multiAsCas12a-KRAB	spacer_019703	113	155	-0.0172718954434486	TTCA	other	CTR9-P1P2-primary	-0.071	subpool1
CGGCGACCCCGCCCCCTGTCCCG	Rep2	multiAsCas12a-KRAB	spacer_019704	126	123	0.0386177242626705	CTTC	other	CTR9-P1P2-primary	-0.0096	subpool1
AGCGGCGCCGCGGGGCGGCAGTC	Rep2	multiAsCas12a-KRAB	spacer_019705	53	72	-0.0156840940789912	CTCC	other	CTR9-P1P2-primary	-0.0515	subpool1
GAAACGAAGTCGAGCGAAGTCGG	Rep2	multiAsCas12a-KRAB	spacer_019706	167	140	0.0636354756713732	TTCA	other	CTR9-P1P2-primary	0.084	subpool1
CGGAAGCACTCCCGGGGGAGCGT	Rep2	multiAsCas12a-KRAB	spacer_019707	118	114	0.0403247421483679	GTCC	other	CTR9-P1P2-primary	0.0868	subpool1
GCAGCCGGTAGTCTCCGCTTCAG	Rep2	multiAsCas12a-KRAB	spacer_019708	111	166	-0.0314721371447891	CTCC	other	CTR9-P1P2-primary	-0.0479	subpool1
AGACCAGAGCCGGAGCCGTCACT	Rep2	multiAsCas12a-KRAB	spacer_019709	71	102	-0.0248724398179092	GTCA	other	CTR9-P1P2-primary	-0.018	subpool1
GCGGCGCCGCTGGAGCTCTGGCT	Rep2	multiAsCas12a-KRAB	spacer_019710	139	137	0.0370395433517712	CCCC	other	CTR9-P1P2-primary	0.0066	subpool1
AGCGGCTGACGGGAAGGAGAAGC	Rep2	multiAsCas12a-KRAB	spacer_019711	17	77	-0.213556434917881	TTTA	other	CTR9-P1P2-primary	-0.3363	subpool1
TGGCCCCCACCCGCCTCCATACA	Rep2	multiAsCas12a-KRAB	spacer_019712	143	283	-0.0775044083357543	TTCA	other	CTR9-P1P2-primary	-0.0783	subpool1
ACCCCATCATGTCGCGGGGCTCC	Rep2	multiAsCas12a-KRAB	spacer_019713	108	147	-0.0160007564700826	TTTG	other	CTR9-P1P2-primary	0.0114	subpool1
CCGGAGGGGAATCTCGATGGAGC	Rep2	multiAsCas12a-KRAB	spacer_019714	126	102	0.0693795879719808	TGTC	other	CTR9-P1P2-primary	0.0568	subpool1
CCGCGACATGATGGGGTCAAAAG	Rep2	multiAsCas12a-KRAB	spacer_019715	141	198	-0.0211283675188206	AGCC	other	CTR9-P1P2-primary	-0.0096	subpool1
CGGGACAGGGGGCGGGGTCGCCG	Rep2	multiAsCas12a-KRAB	spacer_019716	142	177	-0.00154444529757909	CTTC	other	CTR9-P1P2-primary	-0.0309	subpool1
GCTTCAGGCTAATCCAGAGGTGA	Rep2	multiAsCas12a-KRAB	spacer_019717	130	191	-0.0285606849819731	CTCC	other	CTR9-P1P2-primary	0.0036	subpool1
CGATCGCCCCCACCGACTTCGCT	Rep2	multiAsCas12a-KRAB	spacer_019718	115	88	0.0786283181290033	TGTA	other	CTR9-P1P2-primary	0.0475	subpool1
CTCCGGGACACTGACGAGGTAAG	Rep2	multiAsCas12a-KRAB	spacer_019719	76	141	-0.0668935806480225	TCCC	other	CTR9-P1P2-primary	-0.0317	subpool1
CCGTCAGCCGCTTAAACAACGAG	Rep2	multiAsCas12a-KRAB	spacer_019720	34	134	-0.190697966781533	CTTC	other	CTR9-P1P2-primary	-0.2228	subpool1
TCGATGGAGCCCCGCGACATGAT	Rep2	multiAsCas12a-KRAB	spacer_019721	97	100	0.0296531723551223	AATC	other	CTR9-P1P2-primary	0.0269	subpool1
TCGCCCCGCCGCTCCGCAGCCGG	Rep2	multiAsCas12a-KRAB	spacer_019722	72	84	0.00932867648395478	TGTC	other	CTR9-P1P2-primary	0.0277	subpool1
GACCCCATCATGTCGCGGGGCTC	Rep2	multiAsCas12a-KRAB	spacer_019723	93	109	0.00857319899734347	TTTT	other	CTR9-P1P2-primary	0.0318	subpool1
CCGGAAGCACTCCCGGGGGAGCG	Rep2	multiAsCas12a-KRAB	spacer_019724	128	161	-0.00303174000558614	TGTC	other	CTR9-P1P2-primary	-0.0036	subpool1
GAGGCGGGTGGGGGCCATGAACT	Rep2	multiAsCas12a-KRAB	spacer_019725	96	111	0.0108023730337837	TATG	other	CTR9-P1P2-primary	0.0476	subpool1
GCGGGGCGGCAGTCAAGACCAGA	Rep2	multiAsCas12a-KRAB	spacer_019726	147	155	0.025950585470125	CGCC	other	CTR9-P1P2-primary	0.019	subpool1
AGTGTCCCGGAGGGGAATCTCGA	Rep2	multiAsCas12a-KRAB	spacer_019727	126	129	0.03079167072235	CGTC	other	CTR9-P1P2-primary	0.0057	subpool1
GGGACAGGGGGCGGGGTCGCCGG	Rep2	multiAsCas12a-KRAB	spacer_019728	110	151	-0.0173971326805066	TTCC	other	CTR9-P1P2-primary	-0.059	subpool1
TCGTCAGTGTCCCGGAGGGGAAT	Rep2	multiAsCas12a-KRAB	spacer_019729	84	112	-0.0126126763568648	TACC	other	CTR9-P1P2-primary	-0.0059	subpool1
GGCGACCCCGCCCCCTGTCCCGG	Rep2	multiAsCas12a-KRAB	spacer_019730	125	135	0.022012174086199	TTCC	other	CTR9-P1P2-primary	-0.0185	subpool1
GTGTATGGAGGCGGGTGGGGGCC	Rep2	multiAsCas12a-KRAB	spacer_019731	60	111	-0.0664267733343983	TGTC	other	CTR9-P1P2-primary	-0.0854	subpool1
AGTTCATGGCCCCCACCCGCCTC	Rep2	multiAsCas12a-KRAB	spacer_019732	110	124	0.014972847836373	TACA	other	CTR9-P1P2-primary	0.0104	subpool1
ATCGAGATTCCCCTCCGGGACAC	Rep2	multiAsCas12a-KRAB	spacer_019733	69	112	-0.0449353376325586	CTCC	other	CTR9-P1P2-primary	-0.0587	subpool1
GGAGCCGTCACTCACCTCTGGAT	Rep2	multiAsCas12a-KRAB	spacer_019734	80	110	-0.0176689541881237	AGCC	other	CTR9-P1P2-primary	-0.0435	subpool1
GTCAGCCGCTTAAACAACGAGCA	Rep2	multiAsCas12a-KRAB	spacer_019735	129	218	-0.0515556797822439	TCCC	other	CTR9-P1P2-primary	-0.0764	subpool1
GGAAGTGGCCGTCCGCCGTCCGC	Rep2	multiAsCas12a-KRAB	spacer_019736	76	71	0.0458403866519902	CGCC	other	CTR9-P1P2-primary	0.0107	subpool1
CCCGGGAGTGCTTCCGGGACAGG	Rep2	multiAsCas12a-KRAB	spacer_019737	80	87	0.0208750341576543	CTCC	other	CTR9-P1P2-primary	0.0409	subpool1
CTGTCCCGGAAGCACTCCCGGGG	Rep2	multiAsCas12a-KRAB	spacer_019738	128	147	0.011916384513577	CCCC	other	CTR9-P1P2-primary	0.008	subpool1
CCGGGAGTGCTTCCGGGACAGGG	Rep2	multiAsCas12a-KRAB	spacer_019739	135	141	0.0275128070065613	TCCC	other	CTR9-P1P2-primary	0.0475	subpool1
TGGAGGCGGGTGGGGGCCATGAA	Rep2	multiAsCas12a-KRAB	spacer_019740	190	228	0.00469974886466708	TGTA	other	CTR9-P1P2-primary	-0.02	subpool1
GGCTCTGGTCTTGACTGCCGCCC	Rep2	multiAsCas12a-KRAB	spacer_019741	124	114	0.048474316297005	CTCC	other	CTR9-P1P2-primary	0.0289	subpool1
TCTGGATTAGCCTGAAGCGGAGA	Rep2	multiAsCas12a-KRAB	spacer_019742	170	152	0.0530480209065703	CACC	other	CTR9-P1P2-primary	0.0763	subpool1
TCCGGGACACTGACGAGGTAAGT	Rep2	multiAsCas12a-KRAB	spacer_019743	66	92	-0.0199168150151468	CCCC	other	CTR9-P1P2-primary	-0.0056	subpool1
GCGACATGATGGGGTCAAAAGGC	Rep2	multiAsCas12a-KRAB	spacer_019744	100	84	0.0633071717382158	CCCC	other	CTR9-P1P2-primary	0.0391	subpool1
ATACACGACACTTACCTCGTCAG	Rep2	multiAsCas12a-KRAB	spacer_019745	186	239	-0.00653870113976608	CTCC	other	CTR9-P1P2-primary	6e-04	subpool1
GCCGTCCGCTGCTCGTTGTTTAA	Rep2	multiAsCas12a-KRAB	spacer_019746	284	266	0.0454171850648136	GTCC	other	CTR9-P1P2-primary	0.0034	subpool1
GAGCGAAGTCGGTGGGGGCGATC	Rep2	multiAsCas12a-KRAB	spacer_019747	48	72	-0.0319663211680621	AGTC	other	CTR9-P1P2-primary	0.007	subpool1
CGGGAGTGCTTCCGGGACAGGGG	Rep2	multiAsCas12a-KRAB	spacer_019748	137	193	-0.0216545277268773	CCCC	other	CTR9-P1P2-primary	-0.0382	subpool1
CAGAGGTGAGTGACGGCTCCGGC	Rep2	multiAsCas12a-KRAB	spacer_019749	92	81	0.0555820220999953	AATC	other	CTR9-P1P2-primary	0.0252	subpool1
GCTCCGCAGCCGGTAGTCTCCGC	Rep2	multiAsCas12a-KRAB	spacer_019750	71	117	-0.0474167880652792	CGCC	other	CTR9-P1P2-primary	-0.0434	subpool1
GTGTCCCGGAGGGGAATCTCGAT	Rep2	multiAsCas12a-KRAB	spacer_019751	68	97	-0.0237074943133505	GTCA	other	CTR9-P1P2-primary	-0.0131	subpool1
CCTCTGGATTAGCCTGAAGCGGA	Rep2	multiAsCas12a-KRAB	spacer_019752	183	183	0.0346581094379921	CTCA	other	CTR9-P1P2-primary	0.0085	subpool1
GCTGGAGCTCTGGCTTCTCCTTC	Rep2	multiAsCas12a-KRAB	spacer_019753	148	158	0.0239146717901387	CGCC	other	CTR9-P1P2-primary	0.0136	subpool1
AGAGCTCCAGCGGCGCCGCGGGG	Rep2	multiAsCas12a-KRAB	spacer_019754	100	155	-0.0373542157897428	AGCC	other	CTR9-P1P2-primary	0.0026	subpool1
GCTGCTCGTTGTTTAAGCGGCTG	Rep2	multiAsCas12a-KRAB	spacer_019755	109	150	-0.0178059413272647	GTCC	other	CTR9-P1P2-primary	0.0201	subpool1
TTCCCGTCAGCCGCTTAAACAAC	Rep2	multiAsCas12a-KRAB	spacer_019756	107	101	0.0441405130427019	CTCC	other	CTR9-P1P2-primary	0.0293	subpool1
GCCGCTCCGCAGCCGGTAGTCTC	Rep2	multiAsCas12a-KRAB	spacer_019757	71	87	0.00126444470632401	CCCC	other	CTR9-P1P2-primary	0.0329	subpool1
TGAAGCGGAGACTACCGGCTGCG	Rep2	multiAsCas12a-KRAB	spacer_019758	124	205	-0.0479482446757403	AGCC	other	CTR9-P1P2-primary	-0.0419	subpool1
GCCGCTTAAACAACGAGCAGCGG	Rep2	multiAsCas12a-KRAB	spacer_019759	77	170	-0.0954790654415979	GTCA	other	CTR9-P1P2-primary	-0.0619	subpool1
CACCGACTTCGCTCGACTTCGTT	Rep2	multiAsCas12a-KRAB	spacer_019760	110	127	0.0110447867446543	CCCC	other	CTR9-P1P2-primary	0.0298	subpool1
TGTCCCGGAAGCACTCCCGGGGG	Rep2	multiAsCas12a-KRAB	spacer_019761	81	182	-0.0983651977731778	CCCC	other	CTR9-P1P2-primary	-0.0964	subpool1
GGGACACTGACGAGGTAAGTGTC	Rep2	multiAsCas12a-KRAB	spacer_019762	117	80	0.0971224174899331	CTCC	other	CTR9-P1P2-primary	0.038	subpool1
CGGAGGGGAATCTCGATGGAGCC	Rep2	multiAsCas12a-KRAB	spacer_019763	106	130	0.0011219638269152	GTCC	other	CTR9-P1P2-primary	0.0093	subpool1
CCCACCGACTTCGCTCGACTTCG	Rep2	multiAsCas12a-KRAB	spacer_019764	145	161	0.0174590447341558	CGCC	other	CTR9-P1P2-primary	0.0148	subpool1
GCCGGTAGTCTCCGCTTCAGGCT	Rep2	multiAsCas12a-KRAB	spacer_019765	14	95	-0.279977504032776	CGCA	other	CTR9-P1P2-primary	-0.2022	subpool1
ACCCGCCTCCATACACGACACTT	Rep2	multiAsCas12a-KRAB	spacer_019766	112	189	-0.0513199659792594	CCCC	other	CTR9-P1P2-primary	-0.0579	subpool1
CTCGACTTCGTTTCTGAAGCGAG	Rep2	multiAsCas12a-KRAB	spacer_019767	140	168	0.00469974886466705	TTCG	other	CTR9-P1P2-primary	0.0196	subpool1
GCTTAAACAACGAGCAGCGGACG	Rep2	multiAsCas12a-KRAB	spacer_019768	193	147	0.0793944069814677	AGCC	other	CTR9-P1P2-primary	0.0567	subpool1
ACCGACTTCGCTCGACTTCGTTT	Rep2	multiAsCas12a-KRAB	spacer_019769	123	107	0.0575564601143125	CCCC	other	CTR9-P1P2-primary	0.0301	subpool1
CCCTGTCCCGGAAGCACTCCCGG	Rep2	multiAsCas12a-KRAB	spacer_019770	126	191	-0.0336959799168863	CGCC	other	CTR9-P1P2-primary	-0.0192	subpool1
CATCATGTCGCGGGGCTCCATCG	Rep2	multiAsCas12a-KRAB	spacer_019771	111	164	-0.0294804028932126	ACCC	other	CTR9-P1P2-primary	-0.0228	subpool1
AGCCGCTTAAACAACGAGCAGCG	Rep2	multiAsCas12a-KRAB	spacer_019772	100	93	0.0465826400378433	CGTC	other	CTR9-P1P2-primary	0.0566	subpool1
GGTAGTCTCCGCTTCAGGCTAAT	Rep2	multiAsCas12a-KRAB	spacer_019773	76	155	-0.0824485980598042	AGCC	other	CTR9-P1P2-primary	-0.0491	subpool1
CTCACCTCTGGATTAGCCTGAAG	Rep2	multiAsCas12a-KRAB	spacer_019774	160	190	0.00642035164259512	GTCA	other	CTR9-P1P2-primary	0.0197	subpool1
CGCCTCCATACACGACACTTACC	Rep2	multiAsCas12a-KRAB	spacer_019775	193	231	0.00512599051453229	CACC	other	CTR9-P1P2-primary	-0.0119	subpool1
TCCGCTTCAGGCTAATCCAGAGG	Rep2	multiAsCas12a-KRAB	spacer_019776	141	180	-0.00546737392543401	AGTC	other	CTR9-P1P2-primary	0.0164	subpool1
CGACACTTACCTCGTCAGTGTCC	Rep2	multiAsCas12a-KRAB	spacer_019777	121	151	-0.00173613908711997	TACA	other	CTR9-P1P2-primary	-0.0259	subpool1
GTCACTCACCTCTGGATTAGCCT	Rep2	multiAsCas12a-KRAB	spacer_019778	85	111	-0.00919438830829538	AGCC	other	CTR9-P1P2-primary	-0.0106	subpool1
TACACGACACTTACCTCGTCAGT	Rep2	multiAsCas12a-KRAB	spacer_019779	167	177	0.0251021575463127	TCCA	other	CTR9-P1P2-primary	0.0092	subpool1
CCGCCGCTCCGCAGCCGGTAGTC	Rep2	multiAsCas12a-KRAB	spacer_019780	48	90	-0.0686323912007914	CGCC	other	CTR9-P1P2-primary	-0.0764	subpool1
TGTCGCGGGGCTCCATCGAGATT	Rep2	multiAsCas12a-KRAB	spacer_019781	133	125	0.0448515206952931	ATCA	other	CTR9-P1P2-primary	0.0557	subpool1
CACCCGCCTCCATACACGACACT	Rep2	multiAsCas12a-KRAB	spacer_019782	173	233	-0.014266482477447	CCCC	other	CTR9-P1P2-primary	-0.034	subpool1
CCTTCCCGTCAGCCGCTTAAACA	Rep2	multiAsCas12a-KRAB	spacer_019783	117	204	-0.056692758715549	TTCT	other	CTR9-P1P2-primary	-0.0565	subpool1
GCCTCCATACACGACACTTACCT	Rep2	multiAsCas12a-KRAB	spacer_019784	156	139	0.0536172376998077	ACCC	other	CTR9-P1P2-primary	0.0191	subpool1
CGCCCCCTGTCCCGGAAGCACTC	Rep2	multiAsCas12a-KRAB	spacer_019785	105	98	0.045994746516684	ACCC	other	CTR9-P1P2-primary	0.0502	subpool1
ATCATGTCGCGGGGCTCCATCGA	Rep2	multiAsCas12a-KRAB	spacer_019786	308	319	0.0288920418901598	CCCC	other	CTR9-P1P2-primary	0.0358	subpool1
GCCCCCTGTCCCGGAAGCACTCC	Rep2	multiAsCas12a-KRAB	spacer_019787	106	154	-0.0267161600530901	CCCC	other	CTR9-P1P2-primary	-0.0507	subpool1
GTCCGCTGCTCGTTGTTTAAGCG	Rep2	multiAsCas12a-KRAB	spacer_019788	70	133	-0.0708087947255868	CGCC	other	CTR9-P1P2-primary	-0.0318	subpool1
GCCCCGCGGCGCCGCTGGAGCTC	Rep2	multiAsCas12a-KRAB	spacer_019789	112	118	0.0260831518862567	TGCC	other	CTR9-P1P2-primary	0.0346	subpool1
TCCATACACGACACTTACCTCGT	Rep2	multiAsCas12a-KRAB	spacer_019790	238	199	0.0640650733063628	CGCC	other	CTR9-P1P2-primary	0.0554	subpool1
CGCCGTCCGCTGCTCGTTGTTTA	Rep2	multiAsCas12a-KRAB	spacer_019791	109	114	0.0272884409427968	CGTC	other	CTR9-P1P2-primary	0.0095	subpool1
GGGAGTGCTTCCGGGACAGGGGG	Rep2	multiAsCas12a-KRAB	spacer_019792	100	90	0.051970534659524	CCCC	other	CTR9-P1P2-primary	0.0287	subpool1
TCGAGATTCCCCTCCGGGACACT	Rep2	multiAsCas12a-KRAB	spacer_019793	102	142	-0.0197065577070177	TCCA	other	CTR9-P1P2-primary	0.0107	subpool1
CCGCGGCGCCGCTGGAGCTCTGG	Rep2	multiAsCas12a-KRAB	spacer_019794	119	109	0.0490810523230738	CGCC	other	CTR9-P1P2-primary	0.0443	subpool1
GACTTCGCTCGACTTCGTTTCTG	Rep2	multiAsCas12a-KRAB	spacer_019795	161	154	0.0419622480962741	CACC	other	CTR9-P1P2-primary	0.0423	subpool1
GCGGCGCCGCGGGGCGGCAGTCA	Rep2	multiAsCas12a-KRAB	spacer_019796	177	215	0.00270055824135623	TCCA	other	CTR9-P1P2-primary	0.0239	subpool1
GGCTGCGGAGCGGCGGGGCGAGA	Rep2	multiAsCas12a-KRAB	spacer_019797	149	145	0.0391295707645556	TACC	other	CTR9-P1P2-primary	0.0271	subpool1
ACTCACCTCTGGATTAGCCTGAA	Rep2	multiAsCas12a-KRAB	spacer_019798	173	150	0.0580988312080199	CGTC	other	CTR9-P1P2-primary	0.0256	subpool1
AAGACCAGAGCCGGAGCCGTCAC	Rep2	multiAsCas12a-KRAB	spacer_019799	95	124	-0.00911645799434582	AGTC	other	CTR9-P1P2-primary	0.0335	subpool1
CGCTGCTCGTTGTTTAAGCGGCT	Rep2	multiAsCas12a-KRAB	spacer_019800	140	81	0.124570753408418	CGTC	other	CTR9-P1P2-primary	0.1106	subpool1
CTAAGAGCCCTGATCGAAATACC	Rep2	multiAsCas12a-KRAB	spacer_019801	119	136	0.0127167565971725	TTCC	other	CTR9-P1P2-secondary	0.0089	subpool1
TAAGAGCCCTGATCGAAATACCT	Rep2	multiAsCas12a-KRAB	spacer_019802	137	217	-0.0409135476786312	TCCC	other	CTR9-P1P2-secondary	-0.0173	subpool1
CCTAAGAGCCCTGATCGAAATAC	Rep2	multiAsCas12a-KRAB	spacer_019803	82	163	-0.0782321126136017	CTTC	other	CTR9-P1P2-secondary	-0.0529	subpool1
GGGAAGGAGGATGCTCTCGCTTC	Rep2	multiAsCas12a-KRAB	spacer_019804	139	201	-0.0259467446002107	CTTA	other	CTR9-P1P2-secondary	-0.0312	subpool1
GAAGCGAGAGCATCCTCCTTCCC	Rep2	multiAsCas12a-KRAB	spacer_019805	141	80	0.127781487286674	TTCT	other	CTR9-P1P2-secondary	0.1085	subpool1
GATCAGGGCTCTTAGGGAAGGAG	Rep2	multiAsCas12a-KRAB	spacer_019806	82	189	-0.102550366598795	TTTC	other	CTR9-P1P2-secondary	-0.0907	subpool1
TGAAGCGAGAGCATCCTCCTTCC	Rep2	multiAsCas12a-KRAB	spacer_019807	181	222	0.00110799790417656	TTTC	other	CTR9-P1P2-secondary	-0.0034	subpool1
TCCTTCCCTAAGAGCCCTGATCG	Rep2	multiAsCas12a-KRAB	spacer_019808	205	253	8.93765007638597e-05	ATCC	other	CTR9-P1P2-secondary	0.013	subpool1
ATCAGGGCTCTTAGGGAAGGAGG	Rep2	multiAsCas12a-KRAB	spacer_019809	166	199	0.00486480770715797	TTCG	other	CTR9-P1P2-secondary	-0.0221	subpool1
TTCCCTAAGAGCCCTGATCGAAA	Rep2	multiAsCas12a-KRAB	spacer_019810	128	143	0.0164495289393145	CTCC	other	CTR9-P1P2-secondary	0.0408	subpool1
GGGCTCTTAGGGAAGGAGGATGC	Rep2	multiAsCas12a-KRAB	spacer_019811	137	108	0.073740635724673	ATCA	other	CTR9-P1P2-secondary	0.055	subpool1
GCCGTCGCGGCCCGAGTCACTGC	Rep2	multiAsCas12a-KRAB	spacer_019812	106	131	-0.000137169260669737	TTCG	other	CUL1-P1P2-primary	0.0161	subpool1
GGCGTCCTCCGCCCACGAGTCCC	Rep2	multiAsCas12a-KRAB	spacer_019813	73	71	0.0392227380684403	CTTC	other	CUL1-P1P2-primary	0.0337	subpool1
TCTGCCACCTTCGGCGTCCTCCG	Rep2	multiAsCas12a-KRAB	spacer_019814	119	171	-0.0249130467781758	CTCC	other	CUL1-P1P2-primary	-0.0406	subpool1
AGGCGGGGCAGCCCCGGTAGCTG	Rep2	multiAsCas12a-KRAB	spacer_019815	120	104	0.0581718768033026	CTCC	other	CUL1-P1P2-primary	0.0368	subpool1
AAAGGCTCCCGCGACGCCTCCGC	Rep2	multiAsCas12a-KRAB	spacer_019816	129	110	0.0608389228660781	CCCC	other	CUL1-P1P2-primary	0.0486	subpool1
CCTGCCCGCCCGGCCCTCCTCCT	Rep2	multiAsCas12a-KRAB	spacer_019817	176	144	0.0676315282529107	CTCC	other	CUL1-P1P2-primary	0.0265	subpool1
CCGTCCCGCCAAGGTCTAGCTGC	Rep2	multiAsCas12a-KRAB	spacer_019818	94	84	0.0531400489481148	AGCC	other	CUL1-P1P2-primary	0.034	subpool1
GCCAAGGTCTAGCTGCGTCCCTC	Rep2	multiAsCas12a-KRAB	spacer_019819	112	83	0.083896775805951	TCCC	other	CUL1-P1P2-primary	0.0234	subpool1
CCAAAGGCTCCCGCGACGCCTCC	Rep2	multiAsCas12a-KRAB	spacer_019820	77	149	-0.0738136422439282	TGCC	other	CUL1-P1P2-primary	-0.0608	subpool1
CGCGACGCCTCCGCCTGGTCCCT	Rep2	multiAsCas12a-KRAB	spacer_019821	91	103	0.0143043637677732	CTCC	other	CUL1-P1P2-primary	-0.0092	subpool1
GGCGAAAGCCCCGTCCCGCCAAG	Rep2	multiAsCas12a-KRAB	spacer_019822	116	96	0.0657536099398618	CCCC	other	CUL1-P1P2-primary	0.0348	subpool1
CCGGCCCGGCCGCCATTCTGCCC	Rep2	multiAsCas12a-KRAB	spacer_019823	82	99	0.00370086394123518	TCCC	other	CUL1-P1P2-primary	0.0376	subpool1
ACTGCGACACCGCGGCTCGGGGC	Rep2	multiAsCas12a-KRAB	spacer_019824	48	64	-0.0126126763568648	AGTC	other	CUL1-P1P2-primary	-0.0399	subpool1
GTGACTCGGGCCGCGACGGCCGA	Rep2	multiAsCas12a-KRAB	spacer_019825	113	139	0.000630534232033161	CGCA	other	CUL1-P1P2-primary	-0.0239	subpool1
GCGTCCTCCGCCCACGAGTCCCC	Rep2	multiAsCas12a-KRAB	spacer_019826	101	106	0.0267185910084472	TTCG	other	CUL1-P1P2-primary	0.0233	subpool1
GCGGCTCAGGCCTCGCCAGGCGC	Rep2	multiAsCas12a-KRAB	spacer_019827	76	104	-0.0168808660400838	TTCG	other	CUL1-P1P2-primary	-0.0068	subpool1
GTGTCGCACGCAGCTCCAGGCGG	Rep2	multiAsCas12a-KRAB	spacer_019828	76	133	-0.0572957541220995	CGCC	other	CUL1-P1P2-primary	-0.0211	subpool1
AGGCGCCTGGCGAGGCCTGAGCC	Rep2	multiAsCas12a-KRAB	spacer_019829	105	101	0.0410401179703757	AACC	other	CUL1-P1P2-primary	0.0059	subpool1
TGGGCCTGGGCCCCGGCGAAAGC	Rep2	multiAsCas12a-KRAB	spacer_019830	77	80	0.0283777501905592	TCCC	other	CUL1-P1P2-primary	0.0482	subpool1
GGTAGCTGAGGGACGCAGCTAGA	Rep2	multiAsCas12a-KRAB	spacer_019831	126	132	0.0270141235771109	CCCC	other	CUL1-P1P2-primary	-0.0095	subpool1
GCACGCAGCTCCAGGCGGGGCAG	Rep2	multiAsCas12a-KRAB	spacer_019832	132	155	0.00826513837696888	TGTC	other	CUL1-P1P2-primary	0.0067	subpool1
GCGACGCCTCCGCCTGGTCCCTG	Rep2	multiAsCas12a-KRAB	spacer_019833	130	198	-0.0344750120940301	TCCC	other	CUL1-P1P2-primary	-0.0328	subpool1
TGGTTTCGGCCGTCGCGGCCCGA	Rep2	multiAsCas12a-KRAB	spacer_019834	140	160	0.0127167565971725	CGCC	other	CUL1-P1P2-primary	0.0458	subpool1
GAGCCGCGGTGTCGCAGTGACTC	Rep2	multiAsCas12a-KRAB	spacer_019835	47	122	-0.122078620161695	CCCC	other	CUL1-P1P2-primary	-0.1109	subpool1
GGCCGTCGCGGCCCGAGTCACTG	Rep2	multiAsCas12a-KRAB	spacer_019836	111	136	0.00128146081609764	TTTC	other	CUL1-P1P2-primary	0.0137	subpool1
CCCGGCCCGGCCGCCATTCTGCC	Rep2	multiAsCas12a-KRAB	spacer_019837	96	101	0.0263154007784661	GTCC	other	CUL1-P1P2-primary	0.0336	subpool1
GCCGAAACGCGGCCGGGCAGAAT	Rep2	multiAsCas12a-KRAB	spacer_019838	88	122	-0.0190213574100249	AGCC	other	CUL1-P1P2-primary	-0.0339	subpool1
AGGCGCCTGGTTTCGGCCGTCGC	Rep2	multiAsCas12a-KRAB	spacer_019839	64	75	0.00859675516739067	CGCC	other	CUL1-P1P2-primary	-0.004	subpool1
GGGCACCACAGAGATGCGGGTGA	Rep2	multiAsCas12a-KRAB	spacer_019840	101	224	-0.0962238312574304	TTTG	other	CUL1-P1P2-primary	-0.0983	subpool1
GCCGGGGCCCAGGCCCAGGGACC	Rep2	multiAsCas12a-KRAB	spacer_019841	76	66	0.0578395894021302	TTTC	other	CUL1-P1P2-primary	0.0113	subpool1
CTGGGCCTGGGCCCCGGCGAAAG	Rep2	multiAsCas12a-KRAB	spacer_019842	152	223	-0.0283228001835021	GTCC	other	CUL1-P1P2-primary	-0.0291	subpool1
TCAGCTACCGGGGCTGCCCCGCC	Rep2	multiAsCas12a-KRAB	spacer_019843	114	140	0.000900364246622534	TCCC	other	CUL1-P1P2-primary	-0.0408	subpool1
GGCGGCTCAGGCCTCGCCAGGCG	Rep2	multiAsCas12a-KRAB	spacer_019844	64	120	-0.0686323912007913	TTTC	other	CUL1-P1P2-primary	-0.0388	subpool1
GCGGGAGCCTTTGGGGCACCACA	Rep2	multiAsCas12a-KRAB	spacer_019845	73	154	-0.0880027085363683	CGTC	other	CUL1-P1P2-primary	-0.0445	subpool1
CTGCCCGCCCGGCCCTCCTCCTC	Rep2	multiAsCas12a-KRAB	spacer_019846	104	137	-0.0106257589924674	TCCC	other	CUL1-P1P2-primary	0.0071	subpool1
GCCCGGCCGCGTTTCGGCGGCTC	Rep2	multiAsCas12a-KRAB	spacer_019847	67	65	0.0396377651816502	TTCT	other	CUL1-P1P2-primary	0.0169	subpool1
GCTAGACCTTGGCGGGACGGGGC	Rep2	multiAsCas12a-KRAB	spacer_019848	95	106	0.0166552795709931	CGCA	other	CUL1-P1P2-primary	0.0018	subpool1
GCGGTGTCGCAGTGACTCGGGCC	Rep2	multiAsCas12a-KRAB	spacer_019849	61	111	-0.0637107434990489	AGCC	other	CUL1-P1P2-primary	-0.0435	subpool1
GGCAGCCGCCGGGGCCGAGAGGA	Rep2	multiAsCas12a-KRAB	spacer_019850	146	151	0.0291250592734065	TGTC	other	CUL1-P1P2-primary	0.012	subpool1
GCTCCAGGCGGGGCAGCCCCGGT	Rep2	multiAsCas12a-KRAB	spacer_019851	97	105	0.0216361646226168	CGCA	other	CUL1-P1P2-primary	0.0527	subpool1
GCAGTGACTCGGGCCGCGACGGC	Rep2	multiAsCas12a-KRAB	spacer_019852	89	123	-0.0185060220395525	TGTC	other	CUL1-P1P2-primary	-0.0936	subpool1
GGGGCTGCCCCGCCTGGAGCTGC	Rep2	multiAsCas12a-KRAB	spacer_019853	168	136	0.0693795879719808	TACC	other	CUL1-P1P2-primary	0.0631	subpool1
CCCGCATCTCTGTGGTGCCCCAA	Rep2	multiAsCas12a-KRAB	spacer_019854	65	155	-0.10813876894991	CTCA	other	CUL1-P1P2-primary	-0.1312	subpool1
CGGCCCGGCCGCCATTCTGCCCG	Rep2	multiAsCas12a-KRAB	spacer_019855	122	153	-0.0025458205312295	CCCC	other	CUL1-P1P2-primary	-0.0285	subpool1
CCGGGGCCCAGGCCCAGGGACCA	Rep2	multiAsCas12a-KRAB	spacer_019856	289	264	0.0495250300692251	TTCG	other	CUL1-P1P2-primary	0.0201	subpool1
ACAGAGATGCGGGTGAGTGTCGG	Rep2	multiAsCas12a-KRAB	spacer_019857	85	90	0.0252660638580407	CACC	other	CUL1-P1P2-primary	0.0154	subpool1
CCGCCTGGAGCTGCGTGCGACAC	Rep2	multiAsCas12a-KRAB	spacer_019858	83	99	0.00569259819281161	TGCC	other	CUL1-P1P2-primary	0.0258	subpool1
TGCCCGCCCGGCCCTCCTCCTCC	Rep2	multiAsCas12a-KRAB	spacer_019859	115	135	0.00831123630513841	CCCC	other	CUL1-P1P2-primary	0.0192	subpool1
TGGCGAGGCCTGAGCCGCCGAAA	Rep2	multiAsCas12a-KRAB	spacer_019860	181	192	0.024963734308385	CGCC	other	CUL1-P1P2-primary	0.0067	subpool1
GGCGGGGCAGCCCCGGTAGCTGA	Rep2	multiAsCas12a-KRAB	spacer_019861	257	272	0.0253371194543405	TCCA	other	CUL1-P1P2-primary	0.0175	subpool1
GGCGGCTGCCGACACTCACCCGC	Rep2	multiAsCas12a-KRAB	spacer_019862	99	148	-0.0314121349298143	CCCC	other	CUL1-P1P2-primary	-0.0485	subpool1
GTCCCGCCAAGGTCTAGCTGCGT	Rep2	multiAsCas12a-KRAB	spacer_019863	46	100	-0.0929380447439796	CCCC	other	CUL1-P1P2-primary	-0.1017	subpool1
AAGGTCTAGCTGCGTCCCTCAGC	Rep2	multiAsCas12a-KRAB	spacer_019864	48	119	-0.114528139148202	CGCC	other	CUL1-P1P2-primary	-0.0986	subpool1
GGCCTCGCCAGGCGCCTGGTTTC	Rep2	multiAsCas12a-KRAB	spacer_019865	159	146	0.0486738721264133	CTCA	other	CUL1-P1P2-primary	0.0608	subpool1
GGGGCCCAGGCCCAGGGACCAGG	Rep2	multiAsCas12a-KRAB	spacer_019866	148	113	0.0789946018313591	CGCC	other	CUL1-P1P2-primary	0.0795	subpool1
GGCCCGGCCCCGAGCCGCGGTGT	Rep2	multiAsCas12a-KRAB	spacer_019867	71	84	0.00703051225415632	CGCA	other	CUL1-P1P2-primary	0.0121	subpool1
CCCCGGCCCGGCCGCCATTCTGC	Rep2	multiAsCas12a-KRAB	spacer_019868	35	96	-0.131136820377064	AGTC	other	CUL1-P1P2-primary	-0.1574	subpool1
CTGCGACACCGCGGCTCGGGGCC	Rep2	multiAsCas12a-KRAB	spacer_019869	58	86	-0.0300666923358718	GTCA	other	CUL1-P1P2-primary	0.0118	subpool1
GCCTGGAGCTGCGTGCGACACGG	Rep2	multiAsCas12a-KRAB	spacer_019870	102	183	-0.0613868218048948	CCCC	other	CUL1-P1P2-primary	-0.011	subpool1
CCGCCAAGGTCTAGCTGCGTCCC	Rep2	multiAsCas12a-KRAB	spacer_019871	74	83	0.0157986486500678	CGTC	other	CUL1-P1P2-primary	0.0163	subpool1
TCTCGGCCCCGGCGGCTGCCGAC	Rep2	multiAsCas12a-KRAB	spacer_019872	77	134	-0.0563786388265718	CTCC	other	CUL1-P1P2-primary	-0.0153	subpool1
CCTCAGCTACCGGGGCTGCCCCG	Rep2	multiAsCas12a-KRAB	spacer_019873	93	140	-0.0325542146892214	CGTC	other	CUL1-P1P2-primary	-0.0301	subpool1
CGGCCGCGTTTCGGCGGCTCAGG	Rep2	multiAsCas12a-KRAB	spacer_019874	94	114	0.00296093831189819	TGCC	other	CUL1-P1P2-primary	0.0062	subpool1
GCGGGACGGGGCTTTCGCCGGGG	Rep2	multiAsCas12a-KRAB	spacer_019875	87	120	-0.0181832458877243	CTTG	other	CUL1-P1P2-primary	0.0103	subpool1
CGCATCTCTGTGGTGCCCCAAAG	Rep2	multiAsCas12a-KRAB	spacer_019876	138	204	-0.0295675039097672	CACC	other	CUL1-P1P2-primary	-0.0204	subpool1
CCGGTAGCTGAGGGACGCAGCTA	Rep2	multiAsCas12a-KRAB	spacer_019877	155	136	0.0561457590990284	AGCC	other	CUL1-P1P2-primary	0.0337	subpool1
GCGGCTCGGGGCCGGGCCTGCGC	Rep2	multiAsCas12a-KRAB	spacer_019878	70	78	0.0168768791512857	CACC	other	CUL1-P1P2-primary	0.0172	subpool1
GACACTCACCCGCATCTCTGTGG	Rep2	multiAsCas12a-KRAB	spacer_019879	316	335	0.0250639708083757	TGCC	other	CUL1-P1P2-primary	0.0136	subpool1
TGCCCGGCCGCGTTTCGGCGGCT	Rep2	multiAsCas12a-KRAB	spacer_019880	150	146	0.0390993544967465	ATTC	other	CUL1-P1P2-primary	0.0514	subpool1
GCTACCGGGGCTGCCCCGCCTGG	Rep2	multiAsCas12a-KRAB	spacer_019881	150	262	-0.0569824726851935	CTCA	other	CUL1-P1P2-primary	-0.0371	subpool1
CGCCAAGGTCTAGCTGCGTCCCT	Rep2	multiAsCas12a-KRAB	spacer_019882	76	79	0.0282966931813273	GTCC	other	CUL1-P1P2-primary	0.0205	subpool1
TCCGCCTGGTCCCTGGGCCTGGG	Rep2	multiAsCas12a-KRAB	spacer_019883	142	182	-0.00612179041326234	CGCC	other	CUL1-P1P2-primary	0.0089	subpool1
ATTCTGCCCGGCCGCGTTTCGGC	Rep2	multiAsCas12a-KRAB	spacer_019884	95	105	0.0182127894681545	CGCC	other	CUL1-P1P2-primary	0.0244	subpool1
GCGGCCCGAGTCACTGCGACACC	Rep2	multiAsCas12a-KRAB	spacer_019885	95	121	-0.00509218998611343	CGTC	other	CUL1-P1P2-primary	0.0183	subpool1
GCCTGGTCCCTGGGCCTGGGCCC	Rep2	multiAsCas12a-KRAB	spacer_019886	99	69	0.0939784013857644	CTCC	other	CUL1-P1P2-primary	0.0622	subpool1
ACCTTCGGCGTCCTCCGCCCACG	Rep2	multiAsCas12a-KRAB	spacer_019887	100	126	-0.00331725886783841	TGCC	other	CUL1-P1P2-primary	-0.042	subpool1
CGCAGCTCCAGGCGGGGCAGCCC	Rep2	multiAsCas12a-KRAB	spacer_019888	28	82	-0.141901922744295	CGCA	other	CUL1-P1P2-primary	-0.048	subpool1
CTCCGCCCACGAGTCCCCCGGCC	Rep2	multiAsCas12a-KRAB	spacer_019889	85	93	0.01987816923636	CGTC	other	CUL1-P1P2-primary	0.0087	subpool1
TGGAGCTGCGTGCGACACGGCGC	Rep2	multiAsCas12a-KRAB	spacer_019890	84	97	0.0110139842206382	CGCC	other	CUL1-P1P2-primary	0.0182	subpool1
TCTCTGTGGTGCCCCAAAGGCTC	Rep2	multiAsCas12a-KRAB	spacer_019891	131	130	0.0359172425255771	CGCA	other	CUL1-P1P2-primary	0.029	subpool1
GCCGGGGCCGAGAGGAGGTGGCG	Rep2	multiAsCas12a-KRAB	spacer_019892	112	83	0.083896775805951	AGCC	other	CUL1-P1P2-primary	0.0774	subpool1
GAAACGCGGCCGGGCAGAATGGC	Rep2	multiAsCas12a-KRAB	spacer_019893	105	77	0.0856215464506597	CGCC	other	CUL1-P1P2-primary	0.0473	subpool1
TCCGCCCACGAGTCCCCCGGCCC	Rep2	multiAsCas12a-KRAB	spacer_019894	61	112	-0.0651844400488778	GTCC	other	CUL1-P1P2-primary	-0.0874	subpool1
GCCCACGAGTCCCCCGGCCCGGC	Rep2	multiAsCas12a-KRAB	spacer_019896	65	69	0.0248452798537422	CTCC	other	CUL1-P1P2-primary	0.0354	subpool1
CACGAGTCCCCCGGCCCGGCCGC	Rep2	multiAsCas12a-KRAB	spacer_019897	59	95	-0.0436121136792182	CGCC	other	CUL1-P1P2-primary	-0.0249	subpool1
CTCAGCTACCGGGGCTGCCCCGC	Rep2	multiAsCas12a-KRAB	spacer_019898	136	128	0.0446197086692381	GTCC	other	CUL1-P1P2-primary	0.0083	subpool1
TCCTCCTCCCCTGCCCGCCCGGC	Rep2	multiAsCas12a-KRAB	spacer_019899	145	120	0.0657536099398618	CTCC	other	CUL1-P1P2-primary	0.035	subpool1
GGCCCGGCCGCCATTCTGCCCGG	Rep2	multiAsCas12a-KRAB	spacer_019901	86	83	0.0404924287267362	CCCC	other	CUL1-P1P2-primary	0.0422	subpool1
GGGGCCGAGAGGAGGTGGCGGCG	Rep2	multiAsCas12a-KRAB	spacer_019902	68	61	0.0525083945960164	CGCC	other	CUL1-P1P2-primary	0.0388	subpool1
GCCGCCACCTCCTCTCGGCCCCG	Rep2	multiAsCas12a-KRAB	spacer_019903	139	176	-0.00412213497132335	CGCC	other	CUL1-P1P2-primary	0.0139	subpool1
TTCGGCGTCCTCCGCCCACGAGT	Rep2	multiAsCas12a-KRAB	spacer_019904	125	109	0.0571637996299239	CACC	other	CUL1-P1P2-primary	0.0138	subpool1
GTGCCCCAAAGGCTCCCGCGACG	Rep2	multiAsCas12a-KRAB	spacer_019905	120	146	0.00243328446401732	TGTG	other	CUL1-P1P2-primary	-0.0081	subpool1
TGGTCCCTGGGCCTGGGCCCCGG	Rep2	multiAsCas12a-KRAB	spacer_019906	118	148	-0.00256402225530043	CGCC	other	CUL1-P1P2-primary	-0.0013	subpool1
TCCTCTCGGCCCCGGCGGCTGCC	Rep2	multiAsCas12a-KRAB	spacer_019907	90	120	-0.0126126763568648	CACC	other	CUL1-P1P2-primary	-0.0108	subpool1
GCATCTCTGTGGTGCCCCAAAGG	Rep2	multiAsCas12a-KRAB	spacer_019908	128	174	-0.0157910358750749	ACCC	other	CUL1-P1P2-primary	-0.0078	subpool1
CGCCCGGCCCTCCTCCTCCCGCC	Rep2	multiAsCas12a-KRAB	spacer_019909	73	64	0.0562782186498392	TGCC	other	CUL1-P1P2-primary	0.002	subpool1
CGGCCCTCCTCCTCCCGCCGCCG	Rep2	multiAsCas12a-KRAB	spacer_019910	86	113	-0.0102068344928837	CGCC	other	CUL1-P1P2-primary	-0.0267	subpool1
GCCGCCGCCGCCACCTCCTCTCG	Rep2	multiAsCas12a-KRAB	spacer_019911	141	165	0.0088299930545044	CGCC	other	CUL1-P1P2-primary	-5e-04	subpool1
GCCACCTCCTCTCGGCCCCGGCG	Rep2	multiAsCas12a-KRAB	spacer_019912	71	95	-0.0131902378087352	CGCC	other	CUL1-P1P2-primary	-0.0287	subpool1
GCCGCCGCCACCTCCTCTCGGCC	Rep2	multiAsCas12a-KRAB	spacer_019913	90	89	0.0364940622128528	CGCC	other	CUL1-P1P2-primary	0.045	subpool1
ACCTCCTCTCGGCCCCGGCGGCT	Rep2	multiAsCas12a-KRAB	spacer_019914	88	72	0.0676315282529107	CGCC	other	CUL1-P1P2-primary	0.0658	subpool1
GGGCCCGGCCCCGCTCGCTCCTC	Rep2	multiAsCas12a-KRAB	spacer_019915	137	165	0.00410114687702522	CTCA	other	CUL1-P1P2-secondary	-0.0096	subpool1
GCTCGCTCCTCTGCCACCTTCGG	Rep2	multiAsCas12a-KRAB	spacer_019916	76	131	-0.054806069160398	CCCC	other	CUL1-P1P2-secondary	-0.0141	subpool1
GAAGGTGGCAGAGGAGCGAGCGG	Rep2	multiAsCas12a-KRAB	spacer_019917	122	156	-0.00573652396740222	CGCC	other	CUL1-P1P2-secondary	-0.0023	subpool1
TCGCCGGGGCTTCGTCTTTCACT	Rep2	multiAsCas12a-KRAB	spacer_019918	111	93	0.0637306669826475	TTCC	other	CUL2-P1P2-primary	0.0256	subpool1
TGCAGAAGGTAACCCCGCTGAGG	Rep2	multiAsCas12a-KRAB	spacer_019919	209	253	0.0032646649489913	CTTC	other	CUL2-P1P2-primary	2e-04	subpool1
CCTGCTCACAGCGCTGCCATTAC	Rep2	multiAsCas12a-KRAB	spacer_019920	166	156	0.0448673591515088	TTCC	other	CUL2-P1P2-primary	0.0362	subpool1
CCTTCCCGGTTAATGGGTGGCGG	Rep2	multiAsCas12a-KRAB	spacer_019921	80	106	-0.0115824782244039	CTTC	other	CUL2-P1P2-primary	-0.0246	subpool1
CGGTTAATGGGTGGCGGGGCTGG	Rep2	multiAsCas12a-KRAB	spacer_019922	140	147	0.0266411017054866	TTCC	other	CUL2-P1P2-primary	0.0197	subpool1
CTTCCCGGTTAATGGGTGGCGGG	Rep2	multiAsCas12a-KRAB	spacer_019923	203	181	0.0535066322286494	TTCC	other	CUL2-P1P2-primary	0.0175	subpool1
CGGGCCTCCCCCTTTCATCCCTC	Rep2	multiAsCas12a-KRAB	spacer_019924	81	70	0.0586406818684771	TTCC	other	CUL2-P1P2-primary	0.0165	subpool1
GGGGCGACGAGGTGTGGGGAGAG	Rep2	multiAsCas12a-KRAB	spacer_019925	157	160	0.0315479333564733	GTTG	other	CUL2-P1P2-primary	0.0274	subpool1
GTCTTTCACTCCTTCGGGCTGCC	Rep2	multiAsCas12a-KRAB	spacer_019926	63	76	0.00383264361297286	CTTC	other	CUL2-P1P2-primary	0.0203	subpool1
TCCCTCTCCCCACACCTCGTCGC	Rep2	multiAsCas12a-KRAB	spacer_019927	81	71	0.0563099184789879	TTCA	other	CUL2-P1P2-primary	0.0723	subpool1
GGTTAATGGGTGGCGGGGCTGGG	Rep2	multiAsCas12a-KRAB	spacer_019928	120	153	-0.00526185036657891	TCCC	other	CUL2-P1P2-primary	-0.0151	subpool1
CGGCGCCTGCAGCCCGGCTCCCC	Rep2	multiAsCas12a-KRAB	spacer_019929	104	108	0.0284567672942135	TTCC	other	CUL2-P1P2-primary	0.0105	subpool1
CCGGGCCTCCCCCTTTCATCCCT	Rep2	multiAsCas12a-KRAB	spacer_019930	121	192	-0.0412074103167415	CTTC	other	CUL2-P1P2-primary	-0.0075	subpool1
TCTCCCCACACCTCGTCGCCCCC	Rep2	multiAsCas12a-KRAB	spacer_019931	80	104	-0.00845255380275159	TCCC	other	CUL2-P1P2-primary	-0.0628	subpool1
CCTTCTGCAGAAGCAGGGCAAGG	Rep2	multiAsCas12a-KRAB	spacer_019932	152	221	-0.0268424652713298	GTTA	other	CUL2-P1P2-primary	0.0032	subpool1
CTGCTCACAGCGCTGCCATTACT	Rep2	multiAsCas12a-KRAB	spacer_019933	187	211	0.0148170241510276	TCCC	other	CUL2-P1P2-primary	-0.0034	subpool1
CCACACCTCGTCGCCCCCAACTC	Rep2	multiAsCas12a-KRAB	spacer_019934	134	122	0.0500740380137194	CTCC	other	CUL2-P1P2-primary	0.0579	subpool1
CTGTGCGCCGAGGCCGCCTCCCC	Rep2	multiAsCas12a-KRAB	spacer_019935	108	62	0.125853005995691	ATTA	other	CUL2-P1P2-primary	0.1205	subpool1
CTCGCCGGGGCTTCGTCTTTCAC	Rep2	multiAsCas12a-KRAB	spacer_019936	65	71	0.0201502157618842	CTTC	other	CUL2-P1P2-primary	0.0524	subpool1
CAGGATACCATCTTCCCGGGCCT	Rep2	multiAsCas12a-KRAB	spacer_019937	114	146	-0.00599502777331487	CTTA	other	CUL2-P1P2-primary	0.033	subpool1
TCAGCGGGGTTACCTTCTGCAGA	Rep2	multiAsCas12a-KRAB	spacer_019938	136	178	-0.00956405339982771	ACCC	other	CUL2-P1P2-primary	0.0042	subpool1
CCGGCGAGGAAGGTGGGCGGAGG	Rep2	multiAsCas12a-KRAB	spacer_019939	94	84	0.0531400489481148	AGCC	other	CUL2-P1P2-primary	0.0686	subpool1
CCCTGCTCACAGCGCTGCCATTA	Rep2	multiAsCas12a-KRAB	spacer_019940	129	241	-0.0680368883759837	GTTC	other	CUL2-P1P2-primary	-0.0212	subpool1
CCGGTTAATGGGTGGCGGGGCTG	Rep2	multiAsCas12a-KRAB	spacer_019941	132	138	0.0273539707797101	CTTC	other	CUL2-P1P2-primary	0.0498	subpool1
GGGCCTCCCCCTTTCATCCCTCT	Rep2	multiAsCas12a-KRAB	spacer_019942	54	105	-0.0746081793436313	TCCC	other	CUL2-P1P2-primary	-0.0477	subpool1
CCGACCCTCAGCGGGGTTACCTT	Rep2	multiAsCas12a-KRAB	spacer_019943	121	125	0.0293140265920363	CTCC	other	CUL2-P1P2-primary	0.0096	subpool1
GGATACCATCTTCCCGGGCCTCC	Rep2	multiAsCas12a-KRAB	spacer_019944	46	78	-0.0521118521571372	TACA	other	CUL2-P1P2-primary	0.0155	subpool1
GCAGAAGGTAACCCCGCTGAGGG	Rep2	multiAsCas12a-KRAB	spacer_019945	52	108	-0.0854384491066977	TTCT	other	CUL2-P1P2-primary	-0.0821	subpool1
GGCGCCTGCAGCCCGGCTCCCCG	Rep2	multiAsCas12a-KRAB	spacer_019946	72	128	-0.0598834621517218	TCCC	other	CUL2-P1P2-primary	-0.0361	subpool1
ATTACTGTGCGCCGAGGCCGCCT	Rep2	multiAsCas12a-KRAB	spacer_019947	53	100	-0.0696625893332522	TGCC	other	CUL2-P1P2-primary	-0.0473	subpool1
ATGGGTGGCGGGGCTGGGGCGGA	Rep2	multiAsCas12a-KRAB	spacer_019948	101	142	-0.0213254482787376	GTTA	other	CUL2-P1P2-primary	-0.0388	subpool1
GCTCGCGTTCCCCTGCTCACAGC	Rep2	multiAsCas12a-KRAB	spacer_019949	103	188	-0.0642129981354042	GTCA	other	CUL2-P1P2-primary	-0.0503	subpool1
CCGGCGCCTGCAGCCCGGCTCCC	Rep2	multiAsCas12a-KRAB	spacer_019950	105	186	-0.0592955686305624	TTTC	other	CUL2-P1P2-primary	-0.0434	subpool1
TCCGCCCCAGCCCCGCCACCCAT	Rep2	multiAsCas12a-KRAB	spacer_019951	76	102	-0.0136901626039111	CTCC	other	CUL2-P1P2-primary	0.0092	subpool1
CTCCTTCGGGCTGCCTCCCCCTC	Rep2	multiAsCas12a-KRAB	spacer_019952	96	140	-0.0273373935487745	TTCA	other	CUL2-P1P2-primary	-0.0113	subpool1
ACCGGGAAGGGAAGTTTCCCGGC	Rep2	multiAsCas12a-KRAB	spacer_019953	167	137	0.0671948075602615	ATTA	other	CUL2-P1P2-primary	0.0534	subpool1
ATCCCTCTCCCCACACCTCGTCG	Rep2	multiAsCas12a-KRAB	spacer_019954	264	196	0.0835970929508902	TTTC	other	CUL2-P1P2-primary	0.0373	subpool1
ACTCCTTCGGGCTGCCTCCCCCT	Rep2	multiAsCas12a-KRAB	spacer_019955	113	100	0.0547404297842864	TTTC	other	CUL2-P1P2-primary	0.028	subpool1
CAGCGCTGCCATTACTGTGCGCC	Rep2	multiAsCas12a-KRAB	spacer_019956	112	228	-0.0821454318042787	CTCA	other	CUL2-P1P2-primary	-0.0421	subpool1
TTCGGGCTGCCTCCCCCTCCCCT	Rep2	multiAsCas12a-KRAB	spacer_019957	101	100	0.036293108638114	CTCC	other	CUL2-P1P2-primary	0.0461	subpool1
CAGTAATGGCAGCGCTGTGAGCA	Rep2	multiAsCas12a-KRAB	spacer_019958	81	139	-0.0540766365573248	CGCA	other	CUL2-P1P2-primary	-0.0817	subpool1
AGCTCGCGTTCCCCTGCTCACAG	Rep2	multiAsCas12a-KRAB	spacer_019959	75	130	-0.0557233395976085	TGTC	other	CUL2-P1P2-primary	-0.0589	subpool1
CCTGCCCCTTGCCCTGCTTCTGC	Rep2	multiAsCas12a-KRAB	spacer_019960	111	150	-0.0148182942232579	GTCC	other	CUL2-P1P2-primary	-0.0252	subpool1
GGCCGGCCGCCGCCACCGGCCCC	Rep2	multiAsCas12a-KRAB	spacer_019961	69	95	-0.0178853019005932	CCCC	other	CUL2-P1P2-primary	-0.0133	subpool1
CTGCTTCTGCAGAAGGTAACCCC	Rep2	multiAsCas12a-KRAB	spacer_019962	125	139	0.0172142839184682	TGCC	other	CUL2-P1P2-primary	0.0452	subpool1
TCGTCGCCCCCAACTCCTCTCCT	Rep2	multiAsCas12a-KRAB	spacer_019963	96	80	0.0646164700113172	CACC	other	CUL2-P1P2-primary	0.0913	subpool1
TCTCCTCCGCCCCAGCCCCGCCA	Rep2	multiAsCas12a-KRAB	spacer_019964	83	142	-0.0535773903521852	CTCC	other	CUL2-P1P2-primary	-0.0418	subpool1
CGACCCTCAGCGGGGTTACCTTC	Rep2	multiAsCas12a-KRAB	spacer_019965	139	121	0.057446017803472	TCCC	other	CUL2-P1P2-primary	0.0459	subpool1
GGGGCTTCGTCTTTCACTCCTTC	Rep2	multiAsCas12a-KRAB	spacer_019966	64	125	-0.0753401006601955	CGCC	other	CUL2-P1P2-primary	-0.0572	subpool1
TCTTTCACTCCTTCGGGCTGCCT	Rep2	multiAsCas12a-KRAB	spacer_019967	109	142	-0.00880006763806205	TTCG	other	CUL2-P1P2-primary	-0.0175	subpool1
GAGGCCGCCTCCCCGGCCGGCCG	Rep2	multiAsCas12a-KRAB	spacer_019968	75	110	-0.0282736699502515	CGCC	other	CUL2-P1P2-primary	-0.0152	subpool1
ATCTTCCCGGGCCTCCCCCTTTC	Rep2	multiAsCas12a-KRAB	spacer_019969	105	93	0.0545996477703487	TACC	other	CUL2-P1P2-primary	0.0548	subpool1
CCCTGCCCCTTGCCCTGCTTCTG	Rep2	multiAsCas12a-KRAB	spacer_019970	225	290	-0.00704210682600532	TGTC	other	CUL2-P1P2-primary	0.0082	subpool1
GAAGGTAACCCCGCTGAGGGTCG	Rep2	multiAsCas12a-KRAB	spacer_019971	158	156	0.036751336011438	TGCA	other	CUL2-P1P2-primary	0.0303	subpool1
GGCTGCCTCCCCCTCCCCTTGTC	Rep2	multiAsCas12a-KRAB	spacer_019972	98	89	0.0504868580881983	TTCG	other	CUL2-P1P2-primary	0.0529	subpool1
CTGCCCCTTGCCCTGCTTCTGCA	Rep2	multiAsCas12a-KRAB	spacer_019973	376	433	0.0114651295918546	TCCC	other	CUL2-P1P2-primary	0.004	subpool1
CAACTCCTCTCCTCCGCCCCAGC	Rep2	multiAsCas12a-KRAB	spacer_019974	154	131	0.0612371002304125	CCCC	other	CUL2-P1P2-primary	0.0206	subpool1
TTCCCGGTTAATGGGTGGCGGGG	Rep2	multiAsCas12a-KRAB	spacer_019975	153	172	0.0154238369995586	TCCC	other	CUL2-P1P2-primary	-0.0255	subpool1
GGGCTGCCTCCCCCTCCCCTTGT	Rep2	multiAsCas12a-KRAB	spacer_019976	136	230	-0.0516775636478889	CTTC	other	CUL2-P1P2-primary	-0.0598	subpool1
GGGAAACTTCCCTTCCCGGTTAA	Rep2	multiAsCas12a-KRAB	spacer_019977	115	202	-0.0579069739113723	CGCC	other	CUL2-P1P2-primary	-0.0563	subpool1
GGGAGAGGGATGAAAGGGGGAGG	Rep2	multiAsCas12a-KRAB	spacer_019978	153	148	0.040117617076227	TGTG	other	CUL2-P1P2-primary	-0.0013	subpool1
TGCTCACAGCGCTGCCATTACTG	Rep2	multiAsCas12a-KRAB	spacer_019979	191	218	0.0129319708569924	CCCC	other	CUL2-P1P2-primary	-2e-04	subpool1
GGGGCCGGTGGCGGCGGCCGGCC	Rep2	multiAsCas12a-KRAB	spacer_019980	41	66	-0.0435699218536218	CTCC	other	CUL2-P1P2-primary	-0.0482	subpool1
GGGAAGGGAAGTTTCCCGGCGCC	Rep2	multiAsCas12a-KRAB	spacer_019981	78	90	0.0111443420726816	AACC	other	CUL2-P1P2-primary	0.013	subpool1
GCTGAGGGTCGGGGAGCCGGGCT	Rep2	multiAsCas12a-KRAB	spacer_019982	76	123	-0.0444520263132214	CCCC	other	CUL2-P1P2-primary	-0.0564	subpool1
CGGCCGGCCGCCGCCACCGGCCC	Rep2	multiAsCas12a-KRAB	spacer_019983	105	86	0.0674577407550792	TCCC	other	CUL2-P1P2-primary	0.0557	subpool1
GCCCCAGCCCCGCCACCCATTAA	Rep2	multiAsCas12a-KRAB	spacer_019984	151	204	-0.0147747610228754	CTCC	other	CUL2-P1P2-primary	-0.019	subpool1
TGCAGAAGCAGGGCAAGGGGCAG	Rep2	multiAsCas12a-KRAB	spacer_019985	244	207	0.0616797928165298	CTTC	other	CUL2-P1P2-primary	0.0609	subpool1
GGCGCCGGGAAACTTCCCTTCCC	Rep2	multiAsCas12a-KRAB	spacer_019986	59	113	-0.0721227462628446	TGCA	other	CUL2-P1P2-primary	-0.0364	subpool1
GCCACCCATTAACCGGGAAGGGA	Rep2	multiAsCas12a-KRAB	spacer_019987	155	144	0.046753713519077	CCCC	other	CUL2-P1P2-primary	0.0664	subpool1
CCGCTGAGGGTCGGGGAGCCGGG	Rep2	multiAsCas12a-KRAB	spacer_019988	121	93	0.0779046272246166	AACC	other	CUL2-P1P2-primary	0.0413	subpool1
TCCGGGGCCGGTGGCGGCGGCCG	Rep2	multiAsCas12a-KRAB	spacer_019989	83	117	-0.0217570714545454	CGTC	other	CUL2-P1P2-primary	-0.0839	subpool1
CTTGTCCCCTGCCCCTTGCCCTG	Rep2	multiAsCas12a-KRAB	spacer_019990	95	180	-0.0703529939787194	TCCC	other	CUL2-P1P2-primary	-0.0336	subpool1
GCCCACCTTCCTCGCCGGGGCTT	Rep2	multiAsCas12a-KRAB	spacer_019991	144	140	0.0392870370572798	CTCC	other	CUL2-P1P2-primary	0.0323	subpool1
ACACCTCGTCGCCCCCAACTCCT	Rep2	multiAsCas12a-KRAB	spacer_019992	154	170	0.0184161509593133	CCCC	other	CUL2-P1P2-primary	-0.027	subpool1
GGGCTGCAGGCGCCGGGAAACTT	Rep2	multiAsCas12a-KRAB	spacer_019993	82	102	-0.00120445745875186	AGCC	other	CUL2-P1P2-primary	6e-04	subpool1
CCTTGCCCTGCTTCTGCAGAAGG	Rep2	multiAsCas12a-KRAB	spacer_019994	236	234	0.0360565524651489	TGCC	other	CUL2-P1P2-primary	0.0186	subpool1
GCAGAAGCAGGGCAAGGGGCAGG	Rep2	multiAsCas12a-KRAB	spacer_019995	98	124	-0.00400777510320001	TTCT	other	CUL2-P1P2-primary	-0.0018	subpool1
GAAGCAGGGCAAGGGGCAGGGGA	Rep2	multiAsCas12a-KRAB	spacer_019996	160	138	0.0589637629811804	TGCA	other	CUL2-P1P2-primary	0.0573	subpool1
AGCCCCGCCACCCATTAACCGGG	Rep2	multiAsCas12a-KRAB	spacer_019997	164	219	-0.012862967439353	CCCC	other	CUL2-P1P2-primary	-0.0186	subpool1
CCGCCACCCATTAACCGGGAAGG	Rep2	multiAsCas12a-KRAB	spacer_019998	83	140	-0.051246626962696	AGCC	other	CUL2-P1P2-primary	-0.0314	subpool1
CGAAGGAGTGAAAGACGAAGCCC	Rep2	multiAsCas12a-KRAB	spacer_019999	116	136	0.00852122491375897	AGCC	other	CUL2-P1P2-primary	0.0291	subpool1
CCTTGTCCCCTGCCCCTTGCCCT	Rep2	multiAsCas12a-KRAB	spacer_020000	133	126	0.0435422224221918	CTCC	other	CUL2-P1P2-primary	0.0596	subpool1
CGCTGAGGGTCGGGGAGCCGGGC	Rep2	multiAsCas12a-KRAB	spacer_020001	57	84	-0.0290579963267025	ACCC	other	CUL2-P1P2-primary	-0.0411	subpool1
GCGGGGTTACCTTCTGCAGAAGC	Rep2	multiAsCas12a-KRAB	spacer_020002	116	89	0.0781942784768503	CTCA	other	CUL2-P1P2-primary	0.0729	subpool1
GCCCGGCTCCCCGACCCTCAGCG	Rep2	multiAsCas12a-KRAB	spacer_020003	75	183	-0.111911497371593	TGCA	other	CUL2-P1P2-primary	-0.0863	subpool1
CCTCCCCTTGTCCCCTGCCCCTT	Rep2	multiAsCas12a-KRAB	spacer_020004	95	184	-0.0739644814191907	TCCC	other	CUL2-P1P2-primary	-0.084	subpool1
ATGGCAGCGCTGTGAGCAGGGGA	Rep2	multiAsCas12a-KRAB	spacer_020005	207	200	0.0403108164681289	AGTA	other	CUL2-P1P2-primary	0.0298	subpool1
CCCTGCTTCTGCAGAAGGTAACC	Rep2	multiAsCas12a-KRAB	spacer_020006	127	146	0.0117492401774168	CTTG	other	CUL2-P1P2-primary	-0.0144	subpool1
CCTTTCATCCCTCTCCCCACACC	Rep2	multiAsCas12a-KRAB	spacer_020007	75	104	-0.0190572695648793	TCCC	other	CUL2-P1P2-primary	0.0075	subpool1
CACACCTCGTCGCCCCCAACTCC	Rep2	multiAsCas12a-KRAB	spacer_020008	92	139	-0.0331527238953216	TCCC	other	CUL2-P1P2-primary	-0.0611	subpool1
TTCTGCAGAAGCAGGGCAAGGGG	Rep2	multiAsCas12a-KRAB	spacer_020009	107	195	-0.0639595816039741	TACC	other	CUL2-P1P2-primary	-0.043	subpool1
TTGTCCCCTGCCCCTTGCCCTGC	Rep2	multiAsCas12a-KRAB	spacer_020010	141	149	0.0255900948521871	CCCC	other	CUL2-P1P2-primary	0.0455	subpool1
CATTAACCGGGAAGGGAAGTTTC	Rep2	multiAsCas12a-KRAB	spacer_020011	120	154	-0.00633231710943193	CACC	other	CUL2-P1P2-primary	-0.0512	subpool1
TGCAGCCCGGCTCCCCGACCCTC	Rep2	multiAsCas12a-KRAB	spacer_020012	79	127	-0.043349172862129	CGCC	other	CUL2-P1P2-primary	-0.0656	subpool1
TTGCCCTGCTTCTGCAGAAGGTA	Rep2	multiAsCas12a-KRAB	spacer_020013	207	219	0.0253984167156859	CCCC	other	CUL2-P1P2-primary	0.0165	subpool1
CCGGCCGGCCGCCGCCACCGGCC	Rep2	multiAsCas12a-KRAB	spacer_020014	64	88	-0.0176689541881237	CTCC	other	CUL2-P1P2-primary	-0.0358	subpool1
CTTTCATCCCTCTCCCCACACCT	Rep2	multiAsCas12a-KRAB	spacer_020015	138	109	0.0734212224221883	CCCC	other	CUL2-P1P2-primary	0.0344	subpool1
CCAGCCCCGCCACCCATTAACCG	Rep2	multiAsCas12a-KRAB	spacer_020016	122	166	-0.0159457736809189	CGCC	other	CUL2-P1P2-primary	0.0165	subpool1
ACCCATTAACCGGGAAGGGAAGT	Rep2	multiAsCas12a-KRAB	spacer_020017	110	209	-0.0708087947255868	CGCC	other	CUL2-P1P2-primary	-0.043	subpool1
AGCAGGGGAACGCGAGCTGACAG	Rep2	multiAsCas12a-KRAB	spacer_020018	161	129	0.0710692281955506	TGTG	other	CUL2-P1P2-primary	0.0618	subpool1
CCCAACTCCTCTCCTCCGCCCCA	Rep2	multiAsCas12a-KRAB	spacer_020019	186	281	-0.0331400123288524	CGCC	other	CUL2-P1P2-primary	-0.0176	subpool1
GACCCTCAGCGGGGTTACCTTCT	Rep2	multiAsCas12a-KRAB	spacer_020020	84	133	-0.0408504341522618	CCCC	other	CUL2-P1P2-primary	0.0105	subpool1
GGCGAGGAAGGTGGGCGGAGGCG	Rep2	multiAsCas12a-KRAB	spacer_020021	79	108	-0.0167207919271976	CCCC	other	CUL2-P1P2-primary	-0.0341	subpool1
CTCTCCCCACACCTCGTCGCCCC	Rep2	multiAsCas12a-KRAB	spacer_020022	97	118	0.00245649130875365	ATCC	other	CUL2-P1P2-primary	-0.0133	subpool1
TTCCTCGCCGGGGCTTCGTCTTT	Rep2	multiAsCas12a-KRAB	spacer_020023	95	120	-0.0037285633726651	CACC	other	CUL2-P1P2-primary	-0.0063	subpool1
GCCCCCAACTCCTCTCCTCCGCC	Rep2	multiAsCas12a-KRAB	spacer_020024	102	136	-0.0126126763568648	CGTC	other	CUL2-P1P2-primary	-0.0186	subpool1
CACCTTCCTCGCCGGGGCTTCGT	Rep2	multiAsCas12a-KRAB	spacer_020025	143	106	0.0838552486424557	CGCC	other	CUL2-P1P2-primary	0.0649	subpool1
GCCGCCTCCGCCCACCTTCCTCG	Rep2	multiAsCas12a-KRAB	spacer_020026	141	180	-0.00546737392543401	CGCC	other	CUL2-P1P2-primary	-0.0049	subpool1
GCCGCCGCCTCCGCCCACCTTCC	Rep2	multiAsCas12a-KRAB	spacer_020027	80	111	-0.0191559875395413	CGCC	other	CUL2-P1P2-primary	0.0053	subpool1
ATTAACCGGGAAGGGAAGTTTCC	Rep2	multiAsCas12a-KRAB	spacer_020028	140	126	0.051970534659524	ACCC	other	CUL2-P1P2-primary	-0.0037	subpool1
CGCCGAGGCCGCCTCCCCGGCCG	Rep2	multiAsCas12a-KRAB	spacer_020029	88	85	0.0403575038001328	TGTG	other	CUL2-P1P2-primary	0.0391	subpool1
CCCTCCCCTTGTCCCCTGCCCCT	Rep2	multiAsCas12a-KRAB	spacer_020030	117	126	0.0224809791513734	CTCC	other	CUL2-P1P2-primary	0.0286	subpool1
TCCGCCCACCTTCCTCGCCGGGG	Rep2	multiAsCas12a-KRAB	spacer_020031	114	101	0.0545531585738631	CGCC	other	CUL2-P1P2-primary	0.0404	subpool1
TCCCCTGCCCCTTGCCCTGCTTC	Rep2	multiAsCas12a-KRAB	spacer_020032	139	192	-0.0184195019512617	CTTG	other	CUL2-P1P2-primary	-0.0067	subpool1
TCCCCCTCCCCTTGTCCCCTGCC	Rep2	multiAsCas12a-KRAB	spacer_020033	120	112	0.045994746516684	TGCC	other	CUL2-P1P2-primary	0.0674	subpool1
CCCTTTCATCCCTCTCCCCACAC	Rep2	multiAsCas12a-KRAB	spacer_020034	102	102	0.0346581094379921	CTCC	other	CUL2-P1P2-primary	0.0248	subpool1
CTCCCCTTGTCCCCTGCCCCTTG	Rep2	multiAsCas12a-KRAB	spacer_020035	156	149	0.0422018108503027	CCCC	other	CUL2-P1P2-primary	0.0463	subpool1
GCCTCCGCCCACCTTCCTCGCCG	Rep2	multiAsCas12a-KRAB	spacer_020036	50	164	-0.160523646238928	CGCC	other	CUL2-P1P2-primary	-0.1196	subpool1
TGCCCCTTGCCCTGCTTCTGCAG	Rep2	multiAsCas12a-KRAB	spacer_020037	250	304	0.00252334533987157	CCCC	other	CUL2-P1P2-primary	-0.0094	subpool1
CGGCTCCCCGACCCTCAGCGGGG	Rep2	multiAsCas12a-KRAB	spacer_020038	62	96	-0.0371831423085091	AGCC	other	CUL2-P1P2-primary	-0.0226	subpool1
TCCCCGGCCGGCCGCCGCCACCG	Rep2	multiAsCas12a-KRAB	spacer_020039	126	153	0.00275515736592656	CGCC	other	CUL2-P1P2-primary	-0.0015	subpool1
AACTCCTCTCCTCCGCCCCAGCC	Rep2	multiAsCas12a-KRAB	spacer_020040	100	142	-0.0229604474788595	CCCC	other	CUL2-P1P2-primary	-0.0036	subpool1
TCCCCTTGTCCCCTGCCCCTTGC	Rep2	multiAsCas12a-KRAB	spacer_020041	139	110	0.0731070113968586	CCCC	other	CUL2-P1P2-primary	0.0718	subpool1
TCGCGGAGACAGGTGAGTGTCGG	Rep2	multiAsCas12a-KRAB	spacer_020042	46	101	-0.0945730439441015	TTCC	other	CUL2-P1P2-secondary	-0.0332	subpool1
ACGGATCCCGTGATCGGCCCGTC	Rep2	multiAsCas12a-KRAB	spacer_020043	118	127	0.0225804741976363	TTTT	other	CUL2-P1P2-secondary	0.0068	subpool1
CGCTGCTGCCAAATCCCCCCCGC	Rep2	multiAsCas12a-KRAB	spacer_020044	85	100	0.00795363863650888	CTTC	other	CUL2-P1P2-secondary	-0.0152	subpool1
CGTGATCGGCCCGTCCTTCTCCC	Rep2	multiAsCas12a-KRAB	spacer_020045	60	69	0.0116929771863235	ATCC	other	CUL2-P1P2-secondary	0.0301	subpool1
GGGTGGCGGGGGGGATTTGGCAG	Rep2	multiAsCas12a-KRAB	spacer_020046	88	125	-0.0230130370340796	TTCC	other	CUL2-P1P2-secondary	0.0066	subpool1
GCTGCTGCCAAATCCCCCCCGCC	Rep2	multiAsCas12a-KRAB	spacer_020047	65	133	-0.0829859250122055	TTCC	other	CUL2-P1P2-secondary	-0.0429	subpool1
GTAAAACAATCGTCCTCCTCTGC	Rep2	multiAsCas12a-KRAB	spacer_020049	98	117	0.00554024207259393	ATCC	other	CUL2-P1P2-secondary	0.0354	subpool1
GGCGCGCGGGCTCCCCGGGCTTC	Rep2	multiAsCas12a-KRAB	spacer_020050	88	102	0.0103991432268078	TGTC	other	CUL2-P1P2-secondary	-0.02	subpool1
AAGGCCGCCGCCGCTCCCCGGCG	Rep2	multiAsCas12a-KRAB	spacer_020051	173	146	0.0625400762667743	GTCC	other	CUL2-P1P2-secondary	-0.0061	subpool1
CCGGCGGGACAGGGGCGGTAGGG	Rep2	multiAsCas12a-KRAB	spacer_020052	98	104	0.0248938868837912	CTCC	other	CUL2-P1P2-secondary	0.004	subpool1
GCGAGGAAAGACAGCAAAGTCCA	Rep2	multiAsCas12a-KRAB	spacer_020053	99	118	0.00580999676347826	CTCC	other	CUL2-P1P2-secondary	0.0214	subpool1
CCCCCTCCCTACCGCCCCTGTCC	Rep2	multiAsCas12a-KRAB	spacer_020054	111	117	0.0260078983635845	TTCC	other	CUL2-P1P2-secondary	-0.0043	subpool1
GCCGGGGAGCGGCGGCGGCCTTG	Rep2	multiAsCas12a-KRAB	spacer_020055	83	99	0.00569259819281161	TCCC	other	CUL2-P1P2-secondary	0.0652	subpool1
CGGGATCCGTAAAACAATCGTCC	Rep2	multiAsCas12a-KRAB	spacer_020056	44	53	0.00407851536898278	ATCA	other	CUL2-P1P2-secondary	0.0266	subpool1
GGCAAAGCCGGAGGCAGAGGAGG	Rep2	multiAsCas12a-KRAB	spacer_020057	162	167	0.029663315635096	GTTG	other	CUL2-P1P2-secondary	0.0287	subpool1
CAACACACACCCTCCGGTCTCCT	Rep2	multiAsCas12a-KRAB	spacer_020058	286	235	0.0669308190294943	TGCC	other	CUL2-P1P2-secondary	0.0268	subpool1
CGGGGAGCCCGCGCGCCGACACT	Rep2	multiAsCas12a-KRAB	spacer_020059	157	184	0.00858280110480468	AGCC	other	CUL2-P1P2-secondary	-0.0206	subpool1
TCCGCGAGGAAAGACAGCAAAGT	Rep2	multiAsCas12a-KRAB	spacer_020060	155	153	0.036792114287831	TGTC	other	CUL2-P1P2-secondary	0.0425	subpool1
TGTTGGGCAAAGCCGGAGGCAGA	Rep2	multiAsCas12a-KRAB	spacer_020061	129	184	-0.0236943621603859	TGTG	other	CUL2-P1P2-secondary	-0.0074	subpool1
CCTTTCCCCCCCTCCCTACCGCC	Rep2	multiAsCas12a-KRAB	spacer_020062	76	72	0.0435422224221918	CTCC	other	CUL2-P1P2-secondary	0.0119	subpool1
CCTGTCTCCGCGAGGAAAGACAG	Rep2	multiAsCas12a-KRAB	spacer_020063	151	177	0.00855323349745472	CTCA	other	CUL2-P1P2-secondary	0.0213	subpool1
CGGATCCCGTGATCGGCCCGTCC	Rep2	multiAsCas12a-KRAB	spacer_020064	51	76	-0.0308888349210158	TTTA	other	CUL2-P1P2-secondary	-0.002	subpool1
GCAGCAGCGGAAGAAGGAGACCG	Rep2	multiAsCas12a-KRAB	spacer_020065	139	172	-0.000344587826084225	TTTG	other	CUL2-P1P2-secondary	-0.0024	subpool1
CCCCTCCCTACCGCCCCTGTCCC	Rep2	multiAsCas12a-KRAB	spacer_020066	145	127	0.0564376542264623	TCCC	other	CUL2-P1P2-secondary	0.035	subpool1
CCCAACACACACCCTCCGGTCTC	Rep2	multiAsCas12a-KRAB	spacer_020067	220	209	0.0430864216753244	TTTG	other	CUL2-P1P2-secondary	0.042	subpool1
CCCCCCTCCCTACCGCCCCTGTC	Rep2	multiAsCas12a-KRAB	spacer_020068	115	147	-0.00568155957020711	TTTC	other	CUL2-P1P2-secondary	-0.018	subpool1
CTCGCGGAGACAGGTGAGTGTCG	Rep2	multiAsCas12a-KRAB	spacer_020069	93	98	0.0260532081843274	TTTC	other	CUL2-P1P2-secondary	0.0369	subpool1
TGTCTCCGCGAGGAAAGACAGCA	Rep2	multiAsCas12a-KRAB	spacer_020070	91	191	-0.0871681078555219	CACC	other	CUL2-P1P2-secondary	-0.0685	subpool1
CGCGCGCCGACACTCACCTGTCT	Rep2	multiAsCas12a-KRAB	spacer_020071	76	159	-0.0866352210677903	AGCC	other	CUL2-P1P2-secondary	-0.0591	subpool1
GGAGGCAGAGGAGGACGATTGTT	Rep2	multiAsCas12a-KRAB	spacer_020072	108	149	-0.0182212776119729	AGCC	other	CUL2-P1P2-secondary	-0.0075	subpool1
CGGGTGGCGGGGGGGATTTGGCA	Rep2	multiAsCas12a-KRAB	spacer_020073	69	85	0.000390856663557863	TTTC	other	CUL2-P1P2-secondary	-0.0024	subpool1
AGGCCGCCGCCGCTCCCCGGCGG	Rep2	multiAsCas12a-KRAB	spacer_020074	98	97	0.0363434171746755	TCCA	other	CUL2-P1P2-secondary	0.0635	subpool1
CTGTCTTTCCTCGCGGAGACAGG	Rep2	multiAsCas12a-KRAB	spacer_020075	183	194	0.0250666511346795	TTTG	other	CUL2-P1P2-secondary	0.0201	subpool1
CAAGGCCGCCGCCGCTCCCCGGC	Rep2	multiAsCas12a-KRAB	spacer_020076	95	83	0.0568467400739856	AGTC	other	CUL2-P1P2-secondary	0.0583	subpool1
CCGGGCTTCGCTCCCCACCCCCC	Rep2	multiAsCas12a-KRAB	spacer_020077	63	62	0.0372872225488169	CTCC	other	CUL2-P1P2-secondary	0.0495	subpool1
CGGCGGGACAGGGGCGGTAGGGA	Rep2	multiAsCas12a-KRAB	spacer_020078	257	329	-0.00592494574895133	TCCC	other	CUL2-P1P2-secondary	-0.0087	subpool1
TTGGGCAAAGCCGGAGGCAGAGG	Rep2	multiAsCas12a-KRAB	spacer_020079	198	208	0.0265620846018324	TGTG	other	CUL2-P1P2-secondary	0.0244	subpool1
GGCGGGACAGGGGCGGTAGGGAG	Rep2	multiAsCas12a-KRAB	spacer_020080	104	181	-0.0563904291658932	CCCC	other	CUL2-P1P2-secondary	-0.0517	subpool1
TACCGCCCCTGTCCCGCCGGGGA	Rep2	multiAsCas12a-KRAB	spacer_020081	209	234	0.0160925527748348	TCCC	other	CUL2-P1P2-secondary	0.0269	subpool1
AAATCCCCCCCGCCACCCGGAAA	Rep2	multiAsCas12a-KRAB	spacer_020082	132	76	0.125371845874765	TGCC	other	CUL2-P1P2-secondary	0.121	subpool1
TCCGCTGCTGCCAAATCCCCCCC	Rep2	multiAsCas12a-KRAB	spacer_020083	51	54	0.0252660638580407	TTCT	other	CUL2-P1P2-secondary	0.01	subpool1
TGTCCCGCCGGGGAGCGGCGGCG	Rep2	multiAsCas12a-KRAB	spacer_020084	167	154	0.0479744820779865	CCCC	other	CUL2-P1P2-secondary	0.0285	subpool1
GGTCTCCTTCTTCCGCTGCTGCC	Rep2	multiAsCas12a-KRAB	spacer_020085	101	85	0.0629975794395972	CTCC	other	CUL2-P1P2-secondary	0.0818	subpool1
GACACTCACCTGTCTCCGCGAGG	Rep2	multiAsCas12a-KRAB	spacer_020086	222	275	-0.000520927243319487	CGCC	other	CUL2-P1P2-secondary	0.0118	subpool1
TCTGCCTCCGGCTTTGCCCAACA	Rep2	multiAsCas12a-KRAB	spacer_020087	143	193	-0.014611332531221	CTCC	other	CUL2-P1P2-secondary	-0.0331	subpool1
TTCCGCTGCTGCCAAATCCCCCC	Rep2	multiAsCas12a-KRAB	spacer_020088	116	167	-0.0252192592802858	CTTC	other	CUL2-P1P2-secondary	-0.0237	subpool1
CCCTCCCTACCGCCCCTGTCCCG	Rep2	multiAsCas12a-KRAB	spacer_020089	231	251	0.0210140875092092	CCCC	other	CUL2-P1P2-secondary	-0.0044	subpool1
TCCGGCTTTGCCCAACACACACC	Rep2	multiAsCas12a-KRAB	spacer_020090	111	99	0.0534575680109416	TGCC	other	CUL2-P1P2-secondary	0.0682	subpool1
TTCTTCCGCTGCTGCCAAATCCC	Rep2	multiAsCas12a-KRAB	spacer_020091	181	136	0.0816265656831933	CTCC	other	CUL2-P1P2-secondary	0.0744	subpool1
CTACCGCCCCTGTCCCGCCGGGG	Rep2	multiAsCas12a-KRAB	spacer_020092	43	79	-0.0652867645341041	CTCC	other	CUL2-P1P2-secondary	-0.0421	subpool1
CGGGCTTCGCTCCCCACCCCCCG	Rep2	multiAsCas12a-KRAB	spacer_020093	52	68	-0.00942197292069208	TCCC	other	CUL2-P1P2-secondary	0.0032	subpool1
GCTCCCCGGCGGGACAGGGGCGG	Rep2	multiAsCas12a-KRAB	spacer_020094	77	106	-0.0178628374718368	CGCC	other	CUL2-P1P2-secondary	-0.0178	subpool1
GGCTTTGCCCAACACACACCCTC	Rep2	multiAsCas12a-KRAB	spacer_020095	145	156	0.0226429466991181	CTCC	other	CUL2-P1P2-secondary	-3e-04	subpool1
GGGCTTCGCTCCCCACCCCCCGC	Rep2	multiAsCas12a-KRAB	spacer_020096	71	71	0.0346581094379921	CCCC	other	CUL2-P1P2-secondary	-0.0177	subpool1
CCTCCCTACCGCCCCTGTCCCGC	Rep2	multiAsCas12a-KRAB	spacer_020097	127	147	0.0106276244648488	CCCC	other	CUL2-P1P2-secondary	0.002	subpool1
CTCCGGTCTCCTTCTTCCGCTGC	Rep2	multiAsCas12a-KRAB	spacer_020098	87	101	0.0101401154854788	CACC	other	CUL2-P1P2-secondary	-0.007	subpool1
CCGCCGGGGAGCGGCGGCGGCCT	Rep2	multiAsCas12a-KRAB	spacer_020099	42	112	-0.126507892757776	TGTC	other	CUL2-P1P2-secondary	-0.0466	subpool1
TCCGGTCTCCTTCTTCCGCTGCT	Rep2	multiAsCas12a-KRAB	spacer_020100	121	93	0.0779046272246166	ACCC	other	CUL2-P1P2-secondary	0.0491	subpool1
CGCCGGGGAGCGGCGGCGGCCTT	Rep2	multiAsCas12a-KRAB	spacer_020101	107	76	0.0908698945128852	GTCC	other	CUL2-P1P2-secondary	0.1193	subpool1
GGGGAGCGGCGGCGGCCTTGGAC	Rep2	multiAsCas12a-KRAB	spacer_020102	54	65	0.00419338154904156	CGCC	other	CUL2-P1P2-secondary	0.0302	subpool1
CTCCTCTGCCTCCGGCTTTGCCC	Rep2	multiAsCas12a-KRAB	spacer_020103	89	81	0.0501345818846633	CGTC	other	CUL2-P1P2-secondary	0.0415	subpool1
GCCCCTGTCCCGCCGGGGAGCGG	Rep2	multiAsCas12a-KRAB	spacer_020104	127	144	0.0140157045780666	TACC	other	CUL2-P1P2-secondary	-0.0083	subpool1
GCCGCTCCCCGGCGGGACAGGGG	Rep2	multiAsCas12a-KRAB	spacer_020105	176	125	0.0908821793668316	CGCC	other	CUL2-P1P2-secondary	0.0485	subpool1
TCCTCTGCCTCCGGCTTTGCCCA	Rep2	multiAsCas12a-KRAB	spacer_020106	230	235	0.0311242944470326	GTCC	other	CUL2-P1P2-secondary	0.0153	subpool1
GTCCTCCTCTGCCTCCGGCTTTG	Rep2	multiAsCas12a-KRAB	spacer_020107	160	233	-0.027102488485347	AATC	other	CUL2-P1P2-secondary	-0.019	subpool1
CTCCCTACCGCCCCTGTCCCGCC	Rep2	multiAsCas12a-KRAB	spacer_020108	68	120	-0.0586707919695454	CCCC	other	CUL2-P1P2-secondary	-0.0655	subpool1
GACTTTGCTGTCTTTCCTCGCGG	Rep2	multiAsCas12a-KRAB	spacer_020109	86	144	-0.0500412352932396	CTTG	other	CUL2-P1P2-secondary	-0.0169	subpool1
TCCCTACCGCCCCTGTCCCGCCG	Rep2	multiAsCas12a-KRAB	spacer_020110	83	83	0.0346581094379921	CCCC	other	CUL2-P1P2-secondary	0.0305	subpool1
CCTGTCCCGCCGGGGAGCGGCGG	Rep2	multiAsCas12a-KRAB	spacer_020111	122	170	-0.0198582457527614	CGCC	other	CUL2-P1P2-secondary	-0.0174	subpool1
TCGCTACGCTCGGGCCCGCAAGA	Rep2	multiAsCas12a-KRAB	spacer_020114	194	257	-0.0115505132279248	CTTC	other	CWC22-P1P2-primary	-0.0059	subpool1
CGAGCACCGACGGTAGGAAGAAG	Rep2	multiAsCas12a-KRAB	spacer_020115	140	176	-0.00294423699621413	TTCC	other	CWC22-P1P2-primary	-0.0043	subpool1
CCGAGCACCGACGGTAGGAAGAA	Rep2	multiAsCas12a-KRAB	spacer_020116	55	166	-0.146854386897118	CTTC	other	CWC22-P1P2-primary	-0.1763	subpool1
CCTAGAGCTCCACCGCGCCGCCA	Rep2	multiAsCas12a-KRAB	spacer_020117	109	152	-0.0199823448520602	ATTA	other	CWC22-P1P2-primary	-0.0356	subpool1
ACGGAGTTCGATAATTACCTAGA	Rep2	multiAsCas12a-KRAB	spacer_020118	39	64	-0.0467311594843031	CTCC	other	CWC22-P1P2-primary	-0.0841	subpool1
CGGGCCCGAGCGTAGCGAGAAGA	Rep2	multiAsCas12a-KRAB	spacer_020119	149	135	0.0508714264552279	CTTG	other	CWC22-P1P2-primary	0.0445	subpool1
TCTTCCCGAGCACCGACGGTAGG	Rep2	multiAsCas12a-KRAB	spacer_020120	138	190	-0.0178853019005932	TTCC	other	CWC22-P1P2-primary	0.0176	subpool1
CTACCGTCGGTGCTCGGGAAGAG	Rep2	multiAsCas12a-KRAB	spacer_020121	166	122	0.0852619925569031	CTTC	other	CWC22-P1P2-primary	0.071	subpool1
AATGCCGCTCACAGCCGTATCAG	Rep2	multiAsCas12a-KRAB	spacer_020122	106	133	-0.00262685422237125	CTCC	other	CWC22-P1P2-primary	-0.0186	subpool1
TCGAACTCCGTGGAGTCCCCGCA	Rep2	multiAsCas12a-KRAB	spacer_020123	29	94	-0.158577409531264	ATTA	other	CWC22-P1P2-primary	-0.1457	subpool1
ACAAGGAAGGTCAGCCGGTCCGC	Rep2	multiAsCas12a-KRAB	spacer_020124	43	124	-0.139365985742506	CTTC	other	CWC22-P1P2-primary	-0.1045	subpool1
CACCCGATCCGGCGACCCGCCAC	Rep2	multiAsCas12a-KRAB	spacer_020125	169	188	0.0171513423086694	TTCC	other	CWC22-P1P2-primary	0.0502	subpool1
ATGGCAGCCCATTCCCTCCCCAC	Rep2	multiAsCas12a-KRAB	spacer_020126	48	98	-0.0826251870761368	GTTC	other	CWC22-P1P2-primary	-0.173	subpool1
GCTCACAGCCGTATCAGTGAGCC	Rep2	multiAsCas12a-KRAB	spacer_020127	104	151	-0.0266135330658788	TGCC	other	CWC22-P1P2-primary	-0.029	subpool1
CCACCCGATCCGGCGACCCGCCA	Rep2	multiAsCas12a-KRAB	spacer_020128	116	170	-0.0281448451189703	CTTC	other	CWC22-P1P2-primary	-0.0282	subpool1
ATGGCGGCGCGGTGGAGCTCTAG	Rep2	multiAsCas12a-KRAB	spacer_020129	120	98	0.0679360993575035	TGTA	other	CWC22-P1P2-primary	0.0306	subpool1
ACCGCGCCGCCATTACACCGGAC	Rep2	multiAsCas12a-KRAB	spacer_020130	94	123	-0.00952476683326103	CTCC	other	CWC22-P1P2-primary	0.0132	subpool1
TAGAGCTCCACCGCGCCGCCATT	Rep2	multiAsCas12a-KRAB	spacer_020131	140	154	0.0189971158446054	TACC	other	CWC22-P1P2-primary	0.0243	subpool1
CACCGGACGTACGTCACTTCCTC	Rep2	multiAsCas12a-KRAB	spacer_020132	90	153	-0.0525326361614358	ATTA	other	CWC22-P1P2-primary	-0.0608	subpool1
ATAATTACCTAGAGCTCCACCGC	Rep2	multiAsCas12a-KRAB	spacer_020133	116	127	0.0197715841937331	TTCG	other	CWC22-P1P2-primary	0.0308	subpool1
GCCTTCTTCCTACCGTCGGTGCT	Rep2	multiAsCas12a-KRAB	spacer_020134	126	145	0.0115796166686279	ATTC	other	CWC22-P1P2-primary	-0.0029	subpool1
GTGGAGTCCCCGCAGGCAGAGAC	Rep2	multiAsCas12a-KRAB	spacer_020135	9	68	-0.29763549418479	CTCC	other	CWC22-P1P2-primary	-0.2739	subpool1
CCTTCTTCCTACCGTCGGTGCTC	Rep2	multiAsCas12a-KRAB	spacer_020136	88	115	-0.00931209925301905	TTCG	other	CWC22-P1P2-primary	-0.0116	subpool1
CAAGGAAGGTCAGCCGGTCCGCT	Rep2	multiAsCas12a-KRAB	spacer_020137	117	103	0.0555993614197901	TTCA	other	CWC22-P1P2-primary	0.0548	subpool1
GACCTAGCCGCTCTCACACCCCT	Rep2	multiAsCas12a-KRAB	spacer_020138	108	142	-0.0103145121270664	CTTG	other	CWC22-P1P2-primary	-0.023	subpool1
GATAATTACCTAGAGCTCCACCG	Rep2	multiAsCas12a-KRAB	spacer_020139	12	124	-0.349081504419151	GTTC	other	CWC22-P1P2-primary	-0.2503	subpool1
ACCCGATCCGGCGACCCGCCACC	Rep2	multiAsCas12a-KRAB	spacer_020140	96	85	0.0546548707800712	TCCC	other	CWC22-P1P2-primary	0.035	subpool1
GCCGGTCCGCTCAGGCAGTCAGT	Rep2	multiAsCas12a-KRAB	spacer_020141	96	129	-0.0138914070428846	GTCA	other	CWC22-P1P2-primary	0.0077	subpool1
AGTGAGCCCGCACCCACTCCTGG	Rep2	multiAsCas12a-KRAB	spacer_020142	138	149	0.0220562798612276	TATC	other	CWC22-P1P2-primary	-0.0026	subpool1
GAACTCCGTGGAGTCCCCGCAGG	Rep2	multiAsCas12a-KRAB	spacer_020143	135	154	0.0130213277017654	TATC	other	CWC22-P1P2-primary	0.0144	subpool1
AATATTTCACTATTCGCCTTCTT	Rep2	multiAsCas12a-KRAB	spacer_020144	90	93	0.0292702148163114	TTTA	other	CWC22-P1P2-primary	0.0289	subpool1
ACTATTCGCCTTCTTCCTACCGT	Rep2	multiAsCas12a-KRAB	spacer_020145	21	82	-0.189172708539152	TTTC	other	CWC22-P1P2-primary	-0.1921	subpool1
CTCTTCCCGAGCACCGACGGTAG	Rep2	multiAsCas12a-KRAB	spacer_020146	149	195	-0.00955166200704765	CTTC	other	CWC22-P1P2-primary	0.0191	subpool1
CTTCCCACCCGATCCGGCGACCC	Rep2	multiAsCas12a-KRAB	spacer_020147	78	134	-0.0542584021332521	TTTA	other	CWC22-P1P2-primary	-0.056	subpool1
CTCCCCACCTGCTTGGACCTAGC	Rep2	multiAsCas12a-KRAB	spacer_020148	45	169	-0.182770858665938	TTCC	other	CWC22-P1P2-primary	-0.1412	subpool1
CTATTCGCCTTCTTCCTACCGTC	Rep2	multiAsCas12a-KRAB	spacer_020149	76	94	-0.000269150041968226	TTCA	other	CWC22-P1P2-primary	-0.0141	subpool1
GTGAGCCCGCACCCACTCCTGGG	Rep2	multiAsCas12a-KRAB	spacer_020150	215	193	0.0523956734837074	ATCA	other	CWC22-P1P2-primary	0.0368	subpool1
TGGCAGCCCATTCCCTCCCCACC	Rep2	multiAsCas12a-KRAB	spacer_020151	99	118	0.00580999676347826	TTCA	other	CWC22-P1P2-primary	-0.029	subpool1
TAAATATTTCACTATTCGCCTTC	Rep2	multiAsCas12a-KRAB	spacer_020152	189	199	0.0261863330914573	TTTT	other	CWC22-P1P2-primary	0.0321	subpool1
TCTTGCGGGCCCGAGCGTAGCGA	Rep2	multiAsCas12a-KRAB	spacer_020153	253	193	0.0791383528806151	CCCC	other	CWC22-P1P2-primary	0.0634	subpool1
CTGATACGGCTGTGAGCGGCATT	Rep2	multiAsCas12a-KRAB	spacer_020154	93	116	-0.00165421220432458	CTCA	other	CWC22-P1P2-primary	0.0272	subpool1
AAATATTTCACTATTCGCCTTCT	Rep2	multiAsCas12a-KRAB	spacer_020155	66	80	0.00304831723652183	TTTT	other	CWC22-P1P2-primary	0.0179	subpool1
GACGGTAGGAAGAAGGCGAATAG	Rep2	multiAsCas12a-KRAB	spacer_020156	145	185	-0.0053729122592035	CACC	other	CWC22-P1P2-primary	-0.0188	subpool1
GTTCATGGCAGCCCATTCCCTCC	Rep2	multiAsCas12a-KRAB	spacer_020157	93	166	-0.0605446946894445	GTCA	other	CWC22-P1P2-primary	-0.0558	subpool1
CGTGGGTCTTCTCGCTACGCTCG	Rep2	multiAsCas12a-KRAB	spacer_020158	133	146	0.0193344051807225	TGTG	other	CWC22-P1P2-primary	0.0208	subpool1
GGTGTAATGGCGGCGCGGTGGAG	Rep2	multiAsCas12a-KRAB	spacer_020159	87	106	0.00220059705593396	GTCC	other	CWC22-P1P2-primary	0.0454	subpool1
TACCGTCGGTGCTCGGGAAGAGG	Rep2	multiAsCas12a-KRAB	spacer_020160	143	141	0.0369724584561693	TTCC	other	CWC22-P1P2-primary	0.0255	subpool1
ACTTCCCACCCGATCCGGCGACC	Rep2	multiAsCas12a-KRAB	spacer_020161	56	120	-0.0905737440416109	TTTT	other	CWC22-P1P2-primary	-0.0937	subpool1
GAGCACCGACGGTAGGAAGAAGG	Rep2	multiAsCas12a-KRAB	spacer_020162	122	216	-0.0592086519060378	TCCC	other	CWC22-P1P2-primary	-0.0442	subpool1
CGGTGTAATGGCGGCGCGGTGGA	Rep2	multiAsCas12a-KRAB	spacer_020163	54	57	0.0257739964537924	CGTC	other	CWC22-P1P2-primary	0.028	subpool1
CCAGGAGTGGGTGCGGGCTCACT	Rep2	multiAsCas12a-KRAB	spacer_020164	82	156	-0.0710195915009788	ACCC	other	CWC22-P1P2-primary	-0.0567	subpool1
GCGCCGCCATTACACCGGACGTA	Rep2	multiAsCas12a-KRAB	spacer_020165	96	112	0.00932867648395478	CACC	other	CWC22-P1P2-primary	0.0277	subpool1
TGAGCGGACCGGCTGACCTTCCT	Rep2	multiAsCas12a-KRAB	spacer_020166	91	150	-0.0474630808008672	TGCC	other	CWC22-P1P2-primary	0.0048	subpool1
ATTACACCGGACGTACGTCACTT	Rep2	multiAsCas12a-KRAB	spacer_020167	103	133	-0.0073443858146242	CGCC	other	CWC22-P1P2-primary	-0.0059	subpool1
CAGGAGTGGGTGCGGGCTCACTG	Rep2	multiAsCas12a-KRAB	spacer_020168	90	138	-0.0355778086085334	CCCC	other	CWC22-P1P2-primary	-0.0457	subpool1
ACGCACACTCCAATGCCGCTCAC	Rep2	multiAsCas12a-KRAB	spacer_020169	111	185	-0.049278746389594	ACCC	other	CWC22-P1P2-primary	-0.0184	subpool1
CAGCCGTATCAGTGAGCCCGCAC	Rep2	multiAsCas12a-KRAB	spacer_020170	130	108	0.0651228373269427	CTCA	other	CWC22-P1P2-primary	0.0673	subpool1
CCGGACGTACGTCACTTCCTCTT	Rep2	multiAsCas12a-KRAB	spacer_020171	52	94	-0.0626253909648034	TACA	other	CWC22-P1P2-primary	-0.0693	subpool1
ATGCCGCTCACAGCCGTATCAGT	Rep2	multiAsCas12a-KRAB	spacer_020172	86	159	-0.0663234623823105	TCCA	other	CWC22-P1P2-primary	-0.0721	subpool1
GGACGTACGTCACTTCCTCTTCC	Rep2	multiAsCas12a-KRAB	spacer_020173	116	123	0.0250301469993056	CACC	other	CWC22-P1P2-primary	0.0125	subpool1
TTCCTACCGTCGGTGCTCGGGAA	Rep2	multiAsCas12a-KRAB	spacer_020174	211	268	-0.00463460146754176	CTTC	other	CWC22-P1P2-primary	-0.0039	subpool1
CCTCTTGCGGGCCCGAGCGTAGC	Rep2	multiAsCas12a-KRAB	spacer_020175	88	109	-0.000507346842147886	CACC	other	CWC22-P1P2-primary	0.0204	subpool1
GCCATTACACCGGACGTACGTCA	Rep2	multiAsCas12a-KRAB	spacer_020176	27	135	-0.229798393396559	CGCC	other	CWC22-P1P2-primary	-0.2593	subpool1
GGCGACCCGCCACCCCCACTCCG	Rep2	multiAsCas12a-KRAB	spacer_020177	137	176	-0.0065035688851025	ATCC	other	CWC22-P1P2-primary	-0.0268	subpool1
GCTCAGGCAGTCAGTTCATGGCA	Rep2	multiAsCas12a-KRAB	spacer_020178	114	180	-0.0403946334053944	GTCC	other	CWC22-P1P2-primary	-0.0105	subpool1
AGGAACTTCACAAGGAAGGTCAG	Rep2	multiAsCas12a-KRAB	spacer_020179	113	149	-0.0107848926174719	CTCC	other	CWC22-P1P2-primary	-0.0115	subpool1
GTCGGTGCTCGGGAAGAGGAAGT	Rep2	multiAsCas12a-KRAB	spacer_020180	92	164	-0.0603293676190774	TACC	other	CWC22-P1P2-primary	-0.0207	subpool1
TCCCCACCTGCTTGGACCTAGCC	Rep2	multiAsCas12a-KRAB	spacer_020181	139	176	-0.00412213497132335	TCCC	other	CWC22-P1P2-primary	-0.0043	subpool1
CCGCGCCGCCATTACACCGGACG	Rep2	multiAsCas12a-KRAB	spacer_020182	67	132	-0.076766142145229	TCCA	other	CWC22-P1P2-primary	-0.072	subpool1
AGCGGCATTGGAGTGTGCGTGGG	Rep2	multiAsCas12a-KRAB	spacer_020183	96	152	-0.0408504341522618	TGTG	other	CWC22-P1P2-primary	-0.0176	subpool1
AAAGACCCCCAGGAGTGGGTGCG	Rep2	multiAsCas12a-KRAB	spacer_020184	164	217	-0.0113554700410962	AGTA	other	CWC22-P1P2-primary	-0.0245	subpool1
CCTCCCCACCTGCTTGGACCTAG	Rep2	multiAsCas12a-KRAB	spacer_020185	132	149	0.0147521412029456	ATTC	other	CWC22-P1P2-primary	-0.0487	subpool1
GGCAGTCAGTTCATGGCAGCCCA	Rep2	multiAsCas12a-KRAB	spacer_020186	118	180	-0.0347280006950185	CTCA	other	CWC22-P1P2-primary	-0.0396	subpool1
TCTGCCTGCGGGGACTCCACGGA	Rep2	multiAsCas12a-KRAB	spacer_020187	99	112	0.0143849543152137	CGTC	other	CWC22-P1P2-primary	0.017	subpool1
AGAGGGGTGTGAGAGCGGCTAGG	Rep2	multiAsCas12a-KRAB	spacer_020188	153	120	0.0745780692425631	CGCA	other	CWC22-P1P2-primary	0.0758	subpool1
TGCGGGGACTCCACGGAGTTCGA	Rep2	multiAsCas12a-KRAB	spacer_020189	161	258	-0.0428259882053606	TGCC	other	CWC22-P1P2-primary	-0.0325	subpool1
GGATCGGGTGGGAAGTAAAAGAC	Rep2	multiAsCas12a-KRAB	spacer_020190	53	111	-0.0868106162780565	CGCC	other	CWC22-P1P2-primary	-0.0574	subpool1
CACTCCAATGCCGCTCACAGCCG	Rep2	multiAsCas12a-KRAB	spacer_020191	93	145	-0.0383202822370538	CGCA	other	CWC22-P1P2-primary	-0.0378	subpool1
CGATCCGGCGACCCGCCACCCCC	Rep2	multiAsCas12a-KRAB	spacer_020192	38	66	-0.056055626998781	CACC	other	CWC22-P1P2-primary	-0.0544	subpool1
AGAGCGGCTAGGTCCAAGCAGGT	Rep2	multiAsCas12a-KRAB	spacer_020193	91	149	-0.0463639725965711	TGTG	other	CWC22-P1P2-primary	-0.0481	subpool1
CGCACCCACTCCTGGGGGTCTTT	Rep2	multiAsCas12a-KRAB	spacer_020194	179	222	-0.000717754922582994	AGCC	other	CWC22-P1P2-primary	0.0075	subpool1
GATCCGGCGACCCGCCACCCCCA	Rep2	multiAsCas12a-KRAB	spacer_020195	134	188	-0.0209796651884162	ACCC	other	CWC22-P1P2-primary	-0.019	subpool1
CTCTTGCGGGCCCGAGCGTAGCG	Rep2	multiAsCas12a-KRAB	spacer_020196	104	81	0.0757275530890704	ACCC	other	CWC22-P1P2-primary	0.0508	subpool1
CTTCCTCTTCCCGAGCACCGACG	Rep2	multiAsCas12a-KRAB	spacer_020197	112	117	0.0274815949134135	GTCA	other	CWC22-P1P2-primary	0.0457	subpool1
GCTCTCACACCCCTCTTGCGGGC	Rep2	multiAsCas12a-KRAB	spacer_020198	115	178	-0.0371235967148578	AGCC	other	CWC22-P1P2-primary	-0.0344	subpool1
AAGCAGGTGGGGAGGGAATGGGC	Rep2	multiAsCas12a-KRAB	spacer_020199	126	148	0.00821466500416141	GTCC	other	CWC22-P1P2-primary	0.0154	subpool1
TCCTACCGTCGGTGCTCGGGAAG	Rep2	multiAsCas12a-KRAB	spacer_020200	78	99	-0.00451665152070506	TTCT	other	CWC22-P1P2-primary	0.0274	subpool1
CGGAGTTCGATAATTACCTAGAG	Rep2	multiAsCas12a-KRAB	spacer_020201	100	108	0.0220121740861989	TCCA	other	CWC22-P1P2-primary	0.0145	subpool1
GAGTGTGCGTGGGTCTTCTCGCT	Rep2	multiAsCas12a-KRAB	spacer_020202	95	107	0.0151123943958282	ATTG	other	CWC22-P1P2-primary	-0.0094	subpool1
ATGAACTGACTGCCTGAGCGGAC	Rep2	multiAsCas12a-KRAB	spacer_020203	92	133	-0.0259023096330986	TGCC	other	CWC22-P1P2-primary	-0.0389	subpool1
CGCTACGCTCGGGCCCGCAAGAG	Rep2	multiAsCas12a-KRAB	spacer_020204	61	69	0.0144090070216729	TTCT	other	CWC22-P1P2-primary	0.0362	subpool1
ACTTCCTCTTCCCGAGCACCGAC	Rep2	multiAsCas12a-KRAB	spacer_020205	102	142	-0.0197065577070177	CGTC	other	CWC22-P1P2-primary	-0.011	subpool1
GGAACTTCACAAGGAAGGTCAGC	Rep2	multiAsCas12a-KRAB	spacer_020206	87	104	0.00533052147758622	TCCA	other	CWC22-P1P2-primary	-0.0335	subpool1
GGTCCGCTCAGGCAGTCAGTTCA	Rep2	multiAsCas12a-KRAB	spacer_020207	74	284	-0.186332067541021	AGCC	other	CWC22-P1P2-primary	-0.1692	subpool1
TGCTTGGACCTAGCCGCTCTCAC	Rep2	multiAsCas12a-KRAB	spacer_020208	127	131	0.029562629396388	CACC	other	CWC22-P1P2-primary	0.0384	subpool1
CACCTGCTTGGACCTAGCCGCTC	Rep2	multiAsCas12a-KRAB	spacer_020209	195	182	0.045994746516684	TCCC	other	CWC22-P1P2-primary	0.0345	subpool1
ACCTGCTTGGACCTAGCCGCTCT	Rep2	multiAsCas12a-KRAB	spacer_020210	98	149	-0.0341868423099524	CCCC	other	CWC22-P1P2-primary	-0.0256	subpool1
CCACCTGCTTGGACCTAGCCGCT	Rep2	multiAsCas12a-KRAB	spacer_020211	108	88	0.0683091212291278	CTCC	other	CWC22-P1P2-primary	0.0762	subpool1
GGTGCTCGGGAAGAGGAAGTGAC	Rep2	multiAsCas12a-KRAB	spacer_020212	70	123	-0.0579650669167088	CGTC	other	CWC22-P1P2-primary	-0.0203	subpool1
AGCAGGTGGGGAGGGAATGGGCT	Rep2	multiAsCas12a-KRAB	spacer_020213	83	126	-0.0339342017411641	TCCA	other	CWC22-P1P2-primary	-0.0317	subpool1
GTATCAGTGAGCCCGCACCCACT	Rep2	multiAsCas12a-KRAB	spacer_020214	128	93	0.0871457163732961	AGCC	other	CWC22-P1P2-primary	0.0904	subpool1
AGGAGTGGGTGCGGGCTCACTGA	Rep2	multiAsCas12a-KRAB	spacer_020215	272	262	0.0408129886763622	CCCC	other	CWC22-P1P2-primary	0.0132	subpool1
AGTTCATGGCAGCCCATTCCCTC	Rep2	multiAsCas12a-KRAB	spacer_020216	89	99	0.0171611630697448	AGTC	other	CWC22-P1P2-primary	-0.0339	subpool1
CACCCCTCTTGCGGGCCCGAGCG	Rep2	multiAsCas12a-KRAB	spacer_020217	139	173	-0.00129714738583673	CTCA	other	CWC22-P1P2-primary	-1e-04	subpool1
TTCTTCCTACCGTCGGTGCTCGG	Rep2	multiAsCas12a-KRAB	spacer_020218	205	221	0.0223093099065587	CGCC	other	CWC22-P1P2-primary	-0.0194	subpool1
CATTCCCTCCCCACCTGCTTGGA	Rep2	multiAsCas12a-KRAB	spacer_020219	196	233	0.00624395220119574	AGCC	other	CWC22-P1P2-primary	0.0026	subpool1
CGTAAGCTAGCCCACTCACCCCT	Rep2	multiAsCas12a-KRAB	spacer_020220	98	131	-0.0130313162365229	TTCC	other	CWF19L2-P1P2-primary	0.0118	subpool1
CGGGAACCCTCAACTCCCACAAC	Rep2	multiAsCas12a-KRAB	spacer_020221	87	112	-0.00684660880903244	CTTA	other	CWF19L2-P1P2-primary	-0.005	subpool1
AATTACGACCGTCGTAAACTAGA	Rep2	multiAsCas12a-KRAB	spacer_020222	107	144	-0.0141412089038263	GTTA	other	CWF19L2-P1P2-primary	0.0194	subpool1
AGTACTGACGAGGTAAGGGAAGG	Rep2	multiAsCas12a-KRAB	spacer_020223	148	210	-0.0228353019557633	ATTC	other	CWF19L2-P1P2-primary	-0.0166	subpool1
TGGCAGGTGCCAGTTGCTAATTC	Rep2	multiAsCas12a-KRAB	spacer_020224	178	281	-0.0403638597253938	GTTC	other	CWF19L2-P1P2-primary	-0.0391	subpool1
GCTTTACGATGGCAACAAGTATG	Rep2	multiAsCas12a-KRAB	spacer_020225	92	191	-0.0853722860037773	CTTA	other	CWF19L2-P1P2-primary	-0.094	subpool1
AATCTACCACTAGCAGCCGCCAT	Rep2	multiAsCas12a-KRAB	spacer_020226	94	124	-0.0108552685471147	TTCA	other	CWF19L2-P1P2-primary	-0.0265	subpool1
TAGTTTACGACGGTCGTAATTTA	Rep2	multiAsCas12a-KRAB	spacer_020227	250	184	0.0850251172517819	ATTC	other	CWF19L2-P1P2-primary	0.0509	subpool1
CCGTAAGCTAGCCCACTCACCCC	Rep2	multiAsCas12a-KRAB	spacer_020228	98	130	-0.011772183148938	GTTC	other	CWF19L2-P1P2-primary	-0.0011	subpool1
AGGGTTCCCGTAAGCTAGCCCAC	Rep2	multiAsCas12a-KRAB	spacer_020229	40	93	-0.103978646395797	GTTG	other	CWF19L2-P1P2-primary	-0.0891	subpool1
GTAAGCTAGCCCACTCACCCCTT	Rep2	multiAsCas12a-KRAB	spacer_020230	132	229	-0.0558669097805148	TCCC	other	CWF19L2-P1P2-primary	-0.0434	subpool1
GTACTGACGAGGTAAGGGAAGGG	Rep2	multiAsCas12a-KRAB	spacer_020231	121	168	-0.019266057475922	TTCA	other	CWF19L2-P1P2-primary	-0.0183	subpool1
AGTTTACGACGGTCGTAATTTAA	Rep2	multiAsCas12a-KRAB	spacer_020232	244	223	0.0494459724952338	TTCT	other	CWF19L2-P1P2-primary	0.0042	subpool1
GCACTTTCAAATCTACCACTAGC	Rep2	multiAsCas12a-KRAB	spacer_020233	74	94	-0.00465117143315679	CTTC	other	CWF19L2-P1P2-primary	-0.0149	subpool1
AGGTGAGATTCAGTACTGACGAG	Rep2	multiAsCas12a-KRAB	spacer_020234	64	161	-0.116926956406497	ATTA	other	CWF19L2-P1P2-primary	-0.1502	subpool1
TTAGCTTTACGATGGCAACAAGT	Rep2	multiAsCas12a-KRAB	spacer_020235	153	168	0.0192902757152007	CTTC	other	CWF19L2-P1P2-primary	0.0467	subpool1
GCTCTTCGATACTCTTCGCACTT	Rep2	multiAsCas12a-KRAB	spacer_020236	76	106	-0.0200107904617361	TTCC	other	CWF19L2-P1P2-primary	-0.0089	subpool1
GATACTCTTCGCACTTTCAAATC	Rep2	multiAsCas12a-KRAB	spacer_020237	72	115	-0.0422855180679376	CTTC	other	CWF19L2-P1P2-primary	0.0096	subpool1
GCAACTGGCACCTGCCAGAACAT	Rep2	multiAsCas12a-KRAB	spacer_020238	115	134	0.00953292270525897	ATTA	other	CWF19L2-P1P2-primary	0.0069	subpool1
GGGTCTGTTCTTTCCGCTCTTCG	Rep2	multiAsCas12a-KRAB	spacer_020239	130	106	0.0681942550490691	TTCC	other	CWF19L2-P1P2-primary	0.0571	subpool1
CGACGGTCGTAATTTAACAAACA	Rep2	multiAsCas12a-KRAB	spacer_020240	145	140	0.0404241769858244	TTTA	other	CWF19L2-P1P2-primary	0.0438	subpool1
GATGTTCTGGCAGGTGCCAGTTG	Rep2	multiAsCas12a-KRAB	spacer_020241	153	256	-0.0499218629204758	TTTA	other	CWF19L2-P1P2-primary	-0.0443	subpool1
CCTCGTCAGTACTGAATCTCACC	Rep2	multiAsCas12a-KRAB	spacer_020242	65	115	-0.059091575973844	CTTA	other	CWF19L2-P1P2-primary	-0.0967	subpool1
CCGGCATTGCAAAGGGAGAACTC	Rep2	multiAsCas12a-KRAB	spacer_020243	68	139	-0.0828223269484735	TTTA	other	CWF19L2-P1P2-primary	-0.1007	subpool1
ATCGTAAAGCTAAGAAGCCGCAA	Rep2	multiAsCas12a-KRAB	spacer_020244	317	247	0.0756571753326082	TGCC	other	CWF19L2-P1P2-primary	0.0855	subpool1
AAGGGAGAACTCACCCAAATTAA	Rep2	multiAsCas12a-KRAB	spacer_020245	155	247	-0.0419071327385956	TGCA	other	CWF19L2-P1P2-primary	-0.0334	subpool1
GCGGCTGCTAGTGGTAGATTTGA	Rep2	multiAsCas12a-KRAB	spacer_020246	160	224	-0.0206296840893702	TATG	other	CWF19L2-P1P2-primary	-0.0528	subpool1
CGATGGCAACAAGTATGGCGGCT	Rep2	multiAsCas12a-KRAB	spacer_020247	63	73	0.0104502921965228	TTTA	other	CWF19L2-P1P2-primary	0.0234	subpool1
TCGTCAGTACTGAATCTCACCTT	Rep2	multiAsCas12a-KRAB	spacer_020248	138	146	0.0253984167156859	TACC	other	CWF19L2-P1P2-primary	0.0245	subpool1
AAAGTGCGAAGAGTATCGAAGAG	Rep2	multiAsCas12a-KRAB	spacer_020249	34	121	-0.173929634983905	TTTG	other	CWF19L2-P1P2-primary	-0.2481	subpool1
TTGCGGCTTCTTAGCTTTACGAT	Rep2	multiAsCas12a-KRAB	spacer_020250	97	207	-0.0898947510759256	TTTC	other	CWF19L2-P1P2-primary	-0.0969	subpool1
TCCCTTTGCAATGCCGGTAAACC	Rep2	multiAsCas12a-KRAB	spacer_020251	280	236	0.0627492219189859	GTTC	other	CWF19L2-P1P2-primary	0.0525	subpool1
TGGCGCAACACCTCGGCCCTGGC	Rep2	multiAsCas12a-KRAB	spacer_020252	121	100	0.0659800966247655	TACC	other	CWF19L2-P1P2-primary	0.0451	subpool1
TTACCTCGTCAGTACTGAATCTC	Rep2	multiAsCas12a-KRAB	spacer_020253	175	157	0.0524930027114206	TCCC	other	CWF19L2-P1P2-primary	0.0256	subpool1
CTTACCTCGTCAGTACTGAATCT	Rep2	multiAsCas12a-KRAB	spacer_020254	160	195	0.00215216195937615	TTCC	other	CWF19L2-P1P2-primary	-0.0125	subpool1
TTAGATGTTCTGGCAGGTGCCAG	Rep2	multiAsCas12a-KRAB	spacer_020255	258	312	0.00343089264539596	TTTT	other	CWF19L2-P1P2-primary	0.012	subpool1
TTAAATTACGACCGTCGTAAACT	Rep2	multiAsCas12a-KRAB	spacer_020256	77	116	-0.0326761108846355	TTTG	other	CWF19L2-P1P2-primary	-0.0272	subpool1
GGTGAGTTCTCCCTTTGCAATGC	Rep2	multiAsCas12a-KRAB	spacer_020257	5	61	-0.376368000206145	TTTG	other	CWF19L2-P1P2-primary	-0.2794	subpool1
AAATCTACCACTAGCAGCCGCCA	Rep2	multiAsCas12a-KRAB	spacer_020258	128	144	0.0153044646267948	TTTC	other	CWF19L2-P1P2-primary	-0.0058	subpool1
AGATGTTCTGGCAGGTGCCAGTT	Rep2	multiAsCas12a-KRAB	spacer_020259	58	136	-0.105373991487152	TTTT	other	CWF19L2-P1P2-primary	-0.0242	subpool1
CCATCGTAAAGCTAAGAAGCCGC	Rep2	multiAsCas12a-KRAB	spacer_020260	87	51	0.12241644131467	GTTG	other	CWF19L2-P1P2-primary	0.1593	subpool1
GAAGAGCGGAAAGAACAGACCCG	Rep2	multiAsCas12a-KRAB	spacer_020261	107	255	-0.108039663962658	TATC	other	CWF19L2-P1P2-primary	-0.094	subpool1
CCCTTTGCAATGCCGGTAAACCC	Rep2	multiAsCas12a-KRAB	spacer_020262	81	65	0.0708178121550958	TTCT	other	CWF19L2-P1P2-primary	0.0544	subpool1
AGGGCCGAGGTGTTGCGCCAGGT	Rep2	multiAsCas12a-KRAB	spacer_020263	78	103	-0.0110250691862641	TGCC	other	CWF19L2-P1P2-primary	0.0115	subpool1
CTTGCGGCTTCTTAGCTTTACGA	Rep2	multiAsCas12a-KRAB	spacer_020264	272	223	0.067296257653258	TTTT	other	CWF19L2-P1P2-primary	0.0515	subpool1
CCTTACCTCGTCAGTACTGAATC	Rep2	multiAsCas12a-KRAB	spacer_020265	108	131	0.0029342484614566	CTTC	other	CWF19L2-P1P2-primary	5e-04	subpool1
TAGTTATTTATTGTTGTGGGAGT	Rep2	multiAsCas12a-KRAB	spacer_020266	112	177	-0.0405412787197975	TTTG	other	CWF19L2-P1P2-primary	-0.0364	subpool1
TTGTTGTGGGAGTTGAGGGTTCC	Rep2	multiAsCas12a-KRAB	spacer_020267	117	141	0.00399903964125078	TTTA	other	CWF19L2-P1P2-primary	-0.0133	subpool1
AAAACAGAGGTACCTGGCGCAAC	Rep2	multiAsCas12a-KRAB	spacer_020268	141	120	0.0611570566806203	CCCC	other	CWF19L2-P1P2-primary	0.0591	subpool1
CTTTGCAATGCCGGTAAACCCTT	Rep2	multiAsCas12a-KRAB	spacer_020269	74	117	-0.0406165322424697	CTCC	other	CWF19L2-P1P2-primary	-0.0388	subpool1
GGTAGCTACAAAAGGGTTTACCG	Rep2	multiAsCas12a-KRAB	spacer_020270	101	136	-0.0142315669285847	AATC	other	CWF19L2-P1P2-primary	0.0094	subpool1
TAGATGTTCTGGCAGGTGCCAGT	Rep2	multiAsCas12a-KRAB	spacer_020271	158	212	-0.0136493742050712	TTTT	other	CWF19L2-P1P2-primary	-0.0058	subpool1
CGCTCTTCGATACTCTTCGCACT	Rep2	multiAsCas12a-KRAB	spacer_020272	72	110	-0.0349813794096556	TTTC	other	CWF19L2-P1P2-primary	-0.0506	subpool1
TGGGAGTTGAGGGTTCCCGTAAG	Rep2	multiAsCas12a-KRAB	spacer_020273	109	160	-0.0284106570893924	GTTG	other	CWF19L2-P1P2-primary	-0.007	subpool1
TTGCCATCGTAAAGCTAAGAAGC	Rep2	multiAsCas12a-KRAB	spacer_020274	126	135	0.0233214723593003	CTTG	other	CWF19L2-P1P2-primary	0.0124	subpool1
GGCAGGTGCCAGTTGCTAATTCT	Rep2	multiAsCas12a-KRAB	spacer_020275	81	160	-0.0771958873732536	TTCT	other	CWF19L2-P1P2-primary	-0.0566	subpool1
TGCGGCTTCTTAGCTTTACGATG	Rep2	multiAsCas12a-KRAB	spacer_020276	61	99	-0.0449112849260994	TTCT	other	CWF19L2-P1P2-primary	-0.0278	subpool1
ACTAGCAGCCGCCATACTTGTTG	Rep2	multiAsCas12a-KRAB	spacer_020277	53	109	-0.0838229691740497	TACC	other	CWF19L2-P1P2-primary	-0.0728	subpool1
TCGGCCCTGGCATTCCGGGTCTG	Rep2	multiAsCas12a-KRAB	spacer_020278	164	146	0.0537614631667013	CACC	other	CWF19L2-P1P2-primary	0.0469	subpool1
GGAGTTGAGGGTTCCCGTAAGCT	Rep2	multiAsCas12a-KRAB	spacer_020279	163	135	0.0656276489801614	TGTG	other	CWF19L2-P1P2-primary	0.0173	subpool1
TAGCTTTACGATGGCAACAAGTA	Rep2	multiAsCas12a-KRAB	spacer_020280	145	154	0.0247631833924378	TTCT	other	CWF19L2-P1P2-primary	0.0458	subpool1
GTTATTTATTGTTGTGGGAGTTG	Rep2	multiAsCas12a-KRAB	spacer_020281	121	113	0.0458977762784713	TGTA	other	CWF19L2-P1P2-primary	0.0355	subpool1
GTAGTTATTTATTGTTGTGGGAG	Rep2	multiAsCas12a-KRAB	spacer_020282	155	184	0.0064761560458765	TTTT	other	CWF19L2-P1P2-primary	0.0053	subpool1
AGAACATCTAAAAAATCGGTAGC	Rep2	multiAsCas12a-KRAB	spacer_020283	76	122	-0.0431106632407438	TGCC	other	CWF19L2-P1P2-primary	-0.0304	subpool1
TACCACTAGCAGCCGCCATACTT	Rep2	multiAsCas12a-KRAB	spacer_020284	182	181	0.0355634343941984	AATC	other	CWF19L2-P1P2-primary	0.0138	subpool1
TGGCGGCTGCTAGTGGTAGATTT	Rep2	multiAsCas12a-KRAB	spacer_020285	122	116	0.042944708804201	AGTA	other	CWF19L2-P1P2-primary	0.0515	subpool1
ACTACAAAAGCCCCAAAACAGAG	Rep2	multiAsCas12a-KRAB	spacer_020286	9	107	-0.372123437823834	AATA	other	CWF19L2-P1P2-primary	-0.3367	subpool1
CTTTCAAATCTACCACTAGCAGC	Rep2	multiAsCas12a-KRAB	spacer_020287	127	107	0.062815022919885	CGCA	other	CWF19L2-P1P2-primary	0.0396	subpool1
CGGGTCTGTTCTTTCCGCTCTTC	Rep2	multiAsCas12a-KRAB	spacer_020288	63	88	-0.020256662217746	ATTC	other	CWF19L2-P1P2-primary	-0.017	subpool1
CACAACAATAAATAACTACAAAA	Rep2	multiAsCas12a-KRAB	spacer_020289	158	150	0.0431959292194525	CTCC	other	CWF19L2-P1P2-primary	0.0212	subpool1
CGGTTTGTTTGTTAAATTACGAC	Rep2	multiAsCas12a-KRAB	spacer_020290	75	66	0.0556631858773347	GTCC	other	CWF19L2-P1P2-primary	0.0546	subpool1
GGCATTGCAAAGGGAGAACTCAC	Rep2	multiAsCas12a-KRAB	spacer_020291	84	143	-0.052762609696362	TACC	other	CWF19L2-P1P2-primary	-0.062	subpool1
ACACCTCGGCCCTGGCATTCCGG	Rep2	multiAsCas12a-KRAB	spacer_020292	121	134	0.0178897776403637	CGCA	other	CWF19L2-P1P2-primary	0.0517	subpool1
TCACCTTAATTTGGGTGAGTTCT	Rep2	multiAsCas12a-KRAB	spacer_020293	112	174	-0.0377323887158944	AATC	other	CWF19L2-P1P2-primary	-0.0335	subpool1
ACAACAATAAATAACTACAAAAG	Rep2	multiAsCas12a-KRAB	spacer_020294	73	137	-0.0687823830540933	TCCC	other	CWF19L2-P1P2-primary	-0.0584	subpool1
GGTTTGTTTGTTAAATTACGACC	Rep2	multiAsCas12a-KRAB	spacer_020295	83	121	-0.0272808206221069	TCCC	other	CWF19L2-P1P2-primary	-0.083	subpool1
CGGCTTCTTAGCTTTACGATGGC	Rep2	multiAsCas12a-KRAB	spacer_020296	129	106	0.0669253988297979	CTTG	other	CWF19L2-P1P2-primary	0.0093	subpool1
GTACTGAATCTCACCTTAATTTG	Rep2	multiAsCas12a-KRAB	spacer_020297	116	201	-0.0556688491099984	GTCA	other	CWF19L2-P1P2-primary	-0.0395	subpool1
AGTACTGAATCTCACCTTAATTT	Rep2	multiAsCas12a-KRAB	spacer_020298	78	170	-0.0933588287482782	CGTC	other	CWF19L2-P1P2-primary	-0.1494	subpool1
TCAACTCCCACAACAATAAATAA	Rep2	multiAsCas12a-KRAB	spacer_020299	220	323	-0.0284433303307169	ACCC	other	CWF19L2-P1P2-primary	-0.0059	subpool1
GGAATGCCAGGGCCGAGGTGTTG	Rep2	multiAsCas12a-KRAB	spacer_020300	166	203	0.00159472836302042	ACCC	other	CWF19L2-P1P2-primary	0.0225	subpool1
GCAAGAAAATTCTAGTTTACGAC	Rep2	multiAsCas12a-KRAB	spacer_020301	28	61	-0.0932897738769603	AGCC	other	CWF19L2-P1P2-primary	-0.0932	subpool1
TCGAAGAGCGGAAAGAACAGACC	Rep2	multiAsCas12a-KRAB	spacer_020302	101	153	-0.0335852117397821	AGTA	other	CWF19L2-P1P2-primary	0.0016	subpool1
ATACTTGTTGCCATCGTAAAGCT	Rep2	multiAsCas12a-KRAB	spacer_020303	93	114	0.0012035305021481	CGCC	other	CWF19L2-P1P2-primary	0.0198	subpool1
AGAAAATTCTAGTTTACGACGGT	Rep2	multiAsCas12a-KRAB	spacer_020304	68	86	-0.00392980781163868	CGCA	other	CWF19L2-P1P2-primary	-0.0381	subpool1
TTCCGCTCTTCGATACTCTTCGC	Rep2	multiAsCas12a-KRAB	spacer_020305	99	95	0.0414349900471791	TTCT	other	CWF19L2-P1P2-primary	0.0472	subpool1
CACTTTCAAATCTACCACTAGCA	Rep2	multiAsCas12a-KRAB	spacer_020306	216	272	-0.00322063077691345	TTCG	other	CWF19L2-P1P2-primary	-0.0097	subpool1
ATTTGGGTGAGTTCTCCCTTTGC	Rep2	multiAsCas12a-KRAB	spacer_020307	98	135	-0.0179735252927166	CTTA	other	CWF19L2-P1P2-primary	3e-04	subpool1
CCAAAACAGAGGTACCTGGCGCA	Rep2	multiAsCas12a-KRAB	spacer_020308	108	148	-0.0171147679498759	AGCC	other	CWF19L2-P1P2-primary	-0.0392	subpool1
TTCCCTTACCTCGTCAGTACTGA	Rep2	multiAsCas12a-KRAB	spacer_020309	309	433	-0.0207815473754874	CCCC	other	CWF19L2-P1P2-primary	-0.0231	subpool1
TTGTGGGAGTTGAGGGTTCCCGT	Rep2	multiAsCas12a-KRAB	spacer_020310	113	213	-0.0695025577386195	ATTG	other	CWF19L2-P1P2-primary	-0.0452	subpool1
ATACTCTTCGCACTTTCAAATCT	Rep2	multiAsCas12a-KRAB	spacer_020311	44	84	-0.0715931211020378	TTCG	other	CWF19L2-P1P2-primary	-0.0284	subpool1
CCGGTTTGTTTGTTAAATTACGA	Rep2	multiAsCas12a-KRAB	spacer_020312	157	162	0.0295067137668079	AGTC	other	CWF19L2-P1P2-primary	0.0504	subpool1
CCTTCCCTTACCTCGTCAGTACT	Rep2	multiAsCas12a-KRAB	spacer_020313	156	152	0.0389262991212111	CACC	other	CWF19L2-P1P2-primary	0.0637	subpool1
AAAGGGTTTACCGGCATTGCAAA	Rep2	multiAsCas12a-KRAB	spacer_020314	128	156	0.00215216195937615	TACA	other	CWF19L2-P1P2-primary	-0.013	subpool1
CTCAACTCCCACAACAATAAATA	Rep2	multiAsCas12a-KRAB	spacer_020315	70	121	-0.05527130062233	AACC	other	CWF19L2-P1P2-primary	-0.0564	subpool1
CCCCTTCCCTTACCTCGTCAGTA	Rep2	multiAsCas12a-KRAB	spacer_020316	128	213	-0.049021801749461	CTCA	other	CWF19L2-P1P2-primary	-0.027	subpool1
GCCATACTTGTTGCCATCGTAAA	Rep2	multiAsCas12a-KRAB	spacer_020317	23	99	-0.205181829516746	AGCC	other	CWF19L2-P1P2-primary	-0.212	subpool1
TGCCAGAACATCTAAAAAATCGG	Rep2	multiAsCas12a-KRAB	spacer_020318	135	148	0.0195513020828533	CACC	other	CWF19L2-P1P2-primary	0.023	subpool1
AAAGCCCCAAAACAGAGGTACCT	Rep2	multiAsCas12a-KRAB	spacer_020319	178	189	0.024805148930626	TACA	other	CWF19L2-P1P2-primary	0.0228	subpool1
CACTCACCCCTTCCCTTACCTCG	Rep2	multiAsCas12a-KRAB	spacer_020320	170	205	0.00389624572868181	AGCC	other	CWF19L2-P1P2-primary	0.0022	subpool1
CTTCCCTTACCTCGTCAGTACTG	Rep2	multiAsCas12a-KRAB	spacer_020321	117	137	0.00872788581872991	ACCC	other	CWF19L2-P1P2-primary	0.0139	subpool1
CCTTAATTTGGGTGAGTTCTCCC	Rep2	multiAsCas12a-KRAB	spacer_020322	110	104	0.0438745098233643	CTCA	other	CWF19L2-P1P2-primary	0.0257	subpool1
CAAATTAAGGTGAGATTCAGTAC	Rep2	multiAsCas12a-KRAB	spacer_020323	148	128	0.0585138458422005	CACC	other	CWF19L2-P1P2-primary	0.0729	subpool1
ACTCCCACAACAATAAATAACTA	Rep2	multiAsCas12a-KRAB	spacer_020324	121	86	0.0907627202093471	CTCA	other	CWF19L2-P1P2-primary	0.0961	subpool1
CTGAATCTCACCTTAATTTGGGT	Rep2	multiAsCas12a-KRAB	spacer_020325	90	144	-0.0425710369301898	AGTA	other	CWF19L2-P1P2-primary	-0.0139	subpool1
CAAAGGGAGAACTCACCCAAATT	Rep2	multiAsCas12a-KRAB	spacer_020326	70	120	-0.0539076740088817	ATTG	other	CWF19L2-P1P2-primary	-0.0441	subpool1
AATAACTACAAAAGCCCCAAAAC	Rep2	multiAsCas12a-KRAB	spacer_020327	80	143	-0.0607796174288675	AATA	other	CWF19L2-P1P2-primary	-0.0162	subpool1
CTGACGAGGTAAGGGAAGGGGTG	Rep2	multiAsCas12a-KRAB	spacer_020328	154	294	-0.0715931211020378	AGTA	other	CWF19L2-P1P2-primary	-0.0528	subpool1
CCCAAATTAAGGTGAGATTCAGT	Rep2	multiAsCas12a-KRAB	spacer_020329	98	156	-0.041730543722263	CTCA	other	CWF19L2-P1P2-primary	-0.0528	subpool1
TTAATTTGGGTGAGTTCTCCCTT	Rep2	multiAsCas12a-KRAB	spacer_020330	92	115	-0.00200796059473706	CACC	other	CWF19L2-P1P2-primary	-0.009	subpool1
AAATTAAGGTGAGATTCAGTACT	Rep2	multiAsCas12a-KRAB	spacer_020331	114	113	0.0361058374276908	ACCC	other	CWF19L2-P1P2-primary	0.0253	subpool1
GCAGTCGCCATTGAACCGGACAT	Rep2	multiAsCas12a-KRAB	spacer_020332	127	151	0.00621619001283118	TTCC	other	CYB5B-P1P2-primary	0.0043	subpool1
TCGGCTTCCGTAACCAGGGCCCA	Rep2	multiAsCas12a-KRAB	spacer_020333	65	63	0.0397934043729053	TTCC	other	CYB5B-P1P2-primary	0.0265	subpool1
CGCGACTACTTTCCTTGAGAGCC	Rep2	multiAsCas12a-KRAB	spacer_020334	89	137	-0.0362187301968745	ATTC	other	CYB5B-P1P2-primary	-0.0454	subpool1
GCTGGGGGCGATAAGGCGTAAGA	Rep2	multiAsCas12a-KRAB	spacer_020335	165	180	0.0203607424580537	CTTG	other	CYB5B-P1P2-primary	0.0215	subpool1
CGCAGTCGCCATTGAACCGGACA	Rep2	multiAsCas12a-KRAB	spacer_020336	69	100	-0.0263136141379254	CTTC	other	CYB5B-P1P2-primary	-0.0182	subpool1
GCGACTACTTTCCTTGAGAGCCC	Rep2	multiAsCas12a-KRAB	spacer_020337	57	120	-0.0876654192002512	TTCC	other	CYB5B-P1P2-primary	-0.0523	subpool1
TTGAGAGCCCGCGCTCAGCCTTC	Rep2	multiAsCas12a-KRAB	spacer_020338	37	180	-0.225296301803548	TTCC	other	CYB5B-P1P2-primary	-0.2319	subpool1
ATGGCGACTGCGGAAGCTAGCGG	Rep2	multiAsCas12a-KRAB	spacer_020339	66	183	-0.132916573810936	TTCA	other	CYB5B-P1P2-primary	-0.1446	subpool1
AATGGCGACTGCGGAAGCTAGCG	Rep2	multiAsCas12a-KRAB	spacer_020340	141	158	0.0159531668664307	GTTC	other	CYB5B-P1P2-primary	0.0341	subpool1
CCGGTTGGAGGAGGTGGCAAAGC	Rep2	multiAsCas12a-KRAB	spacer_020341	121	158	-0.00918215376274913	ATTA	other	CYB5B-P1P2-primary	-0.0095	subpool1
GAGGAGGTGGCAAAGCGCAACTC	Rep2	multiAsCas12a-KRAB	spacer_020342	127	148	0.00951361298505542	GTTG	other	CYB5B-P1P2-primary	-0.0138	subpool1
TTCAAGGAGTTGCGCTTTGCCAC	Rep2	multiAsCas12a-KRAB	spacer_020343	47	96	-0.082696520293616	TTCC	other	CYB5B-P1P2-primary	-0.0491	subpool1
CTCAACGAGGTGGGGCCTGGGAG	Rep2	multiAsCas12a-KRAB	spacer_020344	173	163	0.0444417168873825	CTTC	other	CYB5B-P1P2-primary	0.0139	subpool1
TGATCCATGGGCGAGTCTACGAT	Rep2	multiAsCas12a-KRAB	spacer_020345	78	102	-0.00942197292069209	CTTG	other	CYB5B-P1P2-primary	-0.0035	subpool1
CATCGCTGCCGCTAGCTTCCGCA	Rep2	multiAsCas12a-KRAB	spacer_020346	190	286	-0.0325418596334705	TTCC	other	CYB5B-P1P2-primary	-0.0478	subpool1
TACGCCTTATCGCCCCCAGCCAA	Rep2	multiAsCas12a-KRAB	spacer_020347	126	96	0.0793411872032267	TTCT	other	CYB5B-P1P2-primary	0.0543	subpool1
TCCGGTTCAATGGCGACTGCGGA	Rep2	multiAsCas12a-KRAB	spacer_020348	110	137	-0.00140935860709524	TATG	other	CYB5B-P1P2-primary	0.0198	subpool1
ACCGCTAACTGAGATTCCGCGAC	Rep2	multiAsCas12a-KRAB	spacer_020349	98	106	0.0217639624621389	CTCC	other	CYB5B-P1P2-primary	0.0532	subpool1
GAGGCCTCCCACCTCCCAGGCCC	Rep2	multiAsCas12a-KRAB	spacer_020350	78	67	0.0596368142676591	TTCA	other	CYB5B-P1P2-primary	0.0541	subpool1
CTTCAAGGAGTTGCGCTTTGCCA	Rep2	multiAsCas12a-KRAB	spacer_020351	95	89	0.0453781751970525	GTTC	other	CYB5B-P1P2-primary	0.0539	subpool1
AGAGGCCTCCCACCTCCCAGGCC	Rep2	multiAsCas12a-KRAB	spacer_020353	51	111	-0.0931312441358815	CTTC	other	CYB5B-P1P2-primary	-0.068	subpool1
CGGAAGCCGAGGAAGGCTGAGCG	Rep2	multiAsCas12a-KRAB	spacer_020354	141	109	0.0769550374131478	GTTA	other	CYB5B-P1P2-primary	0.0272	subpool1
TCAACGAGGTGGGGCCTGGGAGG	Rep2	multiAsCas12a-KRAB	spacer_020355	134	152	0.0139475942915442	TTCC	other	CYB5B-P1P2-primary	0.042	subpool1
ACCCGCTTCCTCAACGAGGTGGG	Rep2	multiAsCas12a-KRAB	spacer_020356	139	105	0.0807509972577398	TGTC	other	CYB5B-P1P2-primary	0.0346	subpool1
CGGTTCAATGGCGACTGCGGAAG	Rep2	multiAsCas12a-KRAB	spacer_020357	94	93	0.0364155172477422	TGTC	other	CYB5B-P1P2-primary	0.0251	subpool1
GTCGCGGAATCTCAGTTAGCGGT	Rep2	multiAsCas12a-KRAB	spacer_020358	129	116	0.0521121254169992	AGTA	other	CYB5B-P1P2-primary	0.0215	subpool1
ACCCCTCGCCCCAGCAGCTTCAG	Rep2	multiAsCas12a-KRAB	spacer_020359	90	136	-0.0331789913502385	TTTC	other	CYB5B-P1P2-primary	-0.0635	subpool1
CCACCTCCTCCAACCGGTAATAG	Rep2	multiAsCas12a-KRAB	spacer_020360	137	169	0.000165244594978724	TTTG	other	CYB5B-P1P2-primary	0	subpool1
CTTGAGAGCCCGCGCTCAGCCTT	Rep2	multiAsCas12a-KRAB	spacer_020361	44	116	-0.124629974444727	TTTC	other	CYB5B-P1P2-primary	-0.1147	subpool1
CCCCTCGCCCCAGCAGCTTCAGA	Rep2	multiAsCas12a-KRAB	spacer_020362	272	281	0.0293091938376975	TTCA	other	CYB5B-P1P2-primary	0.009	subpool1
TCAGTTAGCGGTGGAGAGGCAGT	Rep2	multiAsCas12a-KRAB	spacer_020363	114	97	0.0611930948568548	AATC	other	CYB5B-P1P2-primary	0.0725	subpool1
TCGCCCCCAGCCAAGCCTCCCTT	Rep2	multiAsCas12a-KRAB	spacer_020364	153	138	0.0516129369908945	CTTA	other	CYB5B-P1P2-primary	0.0332	subpool1
CATGGATCACAAGCCACAGTTCC	Rep2	multiAsCas12a-KRAB	spacer_020365	77	78	0.0325378727446724	CGCC	other	CYB5B-P1P2-primary	0.0533	subpool1
GCGGTGGAGAGGCAGTATGTCCG	Rep2	multiAsCas12a-KRAB	spacer_020366	71	153	-0.0914968704239634	GTTA	other	CYB5B-P1P2-primary	-0.0662	subpool1
CCATCGCTGCCGCTAGCTTCCGC	Rep2	multiAsCas12a-KRAB	spacer_020367	56	88	-0.0396103070289433	TTTC	other	CYB5B-P1P2-primary	-0.0139	subpool1
GGTTCAATGGCGACTGCGGAAGC	Rep2	multiAsCas12a-KRAB	spacer_020368	55	122	-0.0962505037782068	GTCC	other	CYB5B-P1P2-primary	-0.1421	subpool1
ATGGGCGAGTCTACGATGTCACC	Rep2	multiAsCas12a-KRAB	spacer_020369	88	105	0.00563602526614415	ATCC	other	CYB5B-P1P2-primary	0.0216	subpool1
CTGCCCTTTCCCATCGCTGCCGC	Rep2	multiAsCas12a-KRAB	spacer_020370	141	101	0.0894804180538234	CTTC	other	CYB5B-P1P2-primary	0.0956	subpool1
TGTGGGAAGGAAGGGAGGCTTGG	Rep2	multiAsCas12a-KRAB	spacer_020371	162	193	0.00588737659249604	TGTA	other	CYB5B-P1P2-primary	0.0072	subpool1
TGGGCGAGTCTACGATGTCACCC	Rep2	multiAsCas12a-KRAB	spacer_020372	114	112	0.0375664342793518	TCCA	other	CYB5B-P1P2-primary	-0.0159	subpool1
GGTTGGAGGAGGTGGCAAAGCGC	Rep2	multiAsCas12a-KRAB	spacer_020373	105	63	0.118594965265578	TACC	other	CYB5B-P1P2-primary	0.1108	subpool1
ATCGCTGCCGCTAGCTTCCGCAG	Rep2	multiAsCas12a-KRAB	spacer_020374	137	133	0.039527089786436	TCCC	other	CYB5B-P1P2-primary	0.0273	subpool1
GCCCCCAGCCAAGCCTCCCTTCC	Rep2	multiAsCas12a-KRAB	spacer_020375	97	171	-0.0585013065869248	TATC	other	CYB5B-P1P2-primary	-0.0573	subpool1
TGGGCCCTGGTTACGGAAGCCGA	Rep2	multiAsCas12a-KRAB	spacer_020376	95	121	-0.00509218998611343	CTTA	other	CYB5B-P1P2-primary	-0.0339	subpool1
AGGAAAGTAGTCGCGGAATCTCA	Rep2	multiAsCas12a-KRAB	spacer_020377	114	145	-0.00486570330120979	CTCA	other	CYB5B-P1P2-primary	-0.0302	subpool1
GGCCCTGGTTACGGAAGCCGAGG	Rep2	multiAsCas12a-KRAB	spacer_020378	94	116	0.000103195605425479	TATG	other	CYB5B-P1P2-primary	0.0521	subpool1
CGCCTTATCGCCCCCAGCCAAGC	Rep2	multiAsCas12a-KRAB	spacer_020379	47	86	-0.0646216061684385	CTTA	other	CYB5B-P1P2-primary	-0.0539	subpool1
TTCCCACATACACTCCACACAGC	Rep2	multiAsCas12a-KRAB	spacer_020380	145	156	0.0226429466991181	TTCC	other	CYB5B-P1P2-primary	0.0251	subpool1
ATTGAACCGGACATACTGCCTCT	Rep2	multiAsCas12a-KRAB	spacer_020381	175	191	0.0202825153373748	CGCC	other	CYB5B-P1P2-primary	0.0281	subpool1
ACCTCCTCCAACCGGTAATAGGT	Rep2	multiAsCas12a-KRAB	spacer_020382	127	155	0.00192010049698168	TGCC	other	CYB5B-P1P2-primary	0.0277	subpool1
TGCCCTTTCCCATCGCTGCCGCT	Rep2	multiAsCas12a-KRAB	spacer_020383	119	83	0.093858375037197	TTCC	other	CYB5B-P1P2-primary	0.0422	subpool1
AGGAAGCGGGTGACATCGTAGAC	Rep2	multiAsCas12a-KRAB	spacer_020384	92	100	0.0209571716569316	GTTG	other	CYB5B-P1P2-primary	-0.0046	subpool1
CACATACACTCCACACAGCCTTT	Rep2	multiAsCas12a-KRAB	spacer_020385	228	190	0.0646164700113171	TTCC	other	CYB5B-P1P2-primary	0.0458	subpool1
GCGGAATCTCAGTTAGCGGTGGA	Rep2	multiAsCas12a-KRAB	spacer_020386	63	171	-0.129416217599136	AGTC	other	CYB5B-P1P2-primary	-0.1087	subpool1
AGGAGTTGCGCTTTGCCACCTCC	Rep2	multiAsCas12a-KRAB	spacer_020387	91	137	-0.032567111833287	TTCA	other	CYB5B-P1P2-primary	0.0086	subpool1
GGTGACTGAGGTCTCGACTTCCT	Rep2	multiAsCas12a-KRAB	spacer_020388	76	149	-0.0759615952338275	AATA	other	CYB5B-P1P2-primary	-0.1082	subpool1
GTTAGCGGTGGAGAGGCAGTATG	Rep2	multiAsCas12a-KRAB	spacer_020389	19	117	-0.264024943653103	CTCA	other	CYB5B-P1P2-primary	-0.2789	subpool1
GAGGAAGGCTGAGCGCGGGCTCT	Rep2	multiAsCas12a-KRAB	spacer_020390	105	228	-0.0927501475664064	AGCC	other	CYB5B-P1P2-primary	-0.1529	subpool1
AAGGAGTTGCGCTTTGCCACCTC	Rep2	multiAsCas12a-KRAB	spacer_020391	77	71	0.0479883396418896	CTTC	other	CYB5B-P1P2-primary	0.0709	subpool1
TACGATGTCACCCGCTTCCTCAA	Rep2	multiAsCas12a-KRAB	spacer_020392	129	140	0.0212121229321023	AGTC	other	CYB5B-P1P2-primary	-0.0208	subpool1
CCTATTACCGGTTGGAGGAGGTG	Rep2	multiAsCas12a-KRAB	spacer_020393	128	160	-0.00200796059473706	GTCA	other	CYB5B-P1P2-primary	0.0311	subpool1
GCTAGCTTCCGCAGTCGCCATTG	Rep2	multiAsCas12a-KRAB	spacer_020394	74	161	-0.0930712200022889	TGCC	other	CYB5B-P1P2-primary	-0.1362	subpool1
CCCGCTTCCTCAACGAGGTGGGG	Rep2	multiAsCas12a-KRAB	spacer_020395	132	149	0.0147521412029456	GTCA	other	CYB5B-P1P2-primary	0.0337	subpool1
CAGGCCCCACCTCGTTGAGGAAG	Rep2	multiAsCas12a-KRAB	spacer_020396	164	257	-0.0391542532699571	CTCC	other	CYB5B-P1P2-primary	-0.0426	subpool1
ATCCATGGGCGAGTCTACGATGT	Rep2	multiAsCas12a-KRAB	spacer_020397	145	169	0.00949064403169946	TGTG	other	CYB5B-P1P2-primary	0.0158	subpool1
TTGAAGGAACTGTGGCTTGTGAT	Rep2	multiAsCas12a-KRAB	spacer_020398	98	154	-0.0396103070289433	CTCC	other	CYB5B-P1P2-primary	-0.0527	subpool1
CAAGCCACAGTTCCTTCAAGGAG	Rep2	multiAsCas12a-KRAB	spacer_020399	131	151	0.0113116700544353	ATCA	other	CYB5B-P1P2-primary	0.033	subpool1
CCAGCAGCTTCAGAGGCCTCCCA	Rep2	multiAsCas12a-KRAB	spacer_020400	75	153	-0.0824909967347609	CGCC	other	CYB5B-P1P2-primary	-0.058	subpool1
AGAGCCCGCGCTCAGCCTTCCTC	Rep2	multiAsCas12a-KRAB	spacer_020401	116	133	0.0121864191904275	CTTG	other	CYB5B-P1P2-primary	-0.0043	subpool1
AGGCCCCACCTCGTTGAGGAAGC	Rep2	multiAsCas12a-KRAB	spacer_020402	145	166	0.0124336969856014	TCCC	other	CYB5B-P1P2-primary	-0.0149	subpool1
GGACATACTGCCTCTCCACCGCT	Rep2	multiAsCas12a-KRAB	spacer_020403	158	117	0.0840221218062949	AACC	other	CYB5B-P1P2-primary	0.0672	subpool1
ACTCCTTGAAGGAACTGTGGCTT	Rep2	multiAsCas12a-KRAB	spacer_020404	192	124	0.106499361184493	CGCA	other	CYB5B-P1P2-primary	0.0942	subpool1
GCTAACTGAGATTCCGCGACTAC	Rep2	multiAsCas12a-KRAB	spacer_020405	85	113	-0.0121286817097853	CACC	other	CYB5B-P1P2-primary	-0.0158	subpool1
TCGCCCCAGCAGCTTCAGAGGCC	Rep2	multiAsCas12a-KRAB	spacer_020406	127	123	0.0399166722435646	CCCC	other	CYB5B-P1P2-primary	0.0605	subpool1
CGCTTTGCCACCTCCTCCAACCG	Rep2	multiAsCas12a-KRAB	spacer_020407	137	160	0.00915742470828417	GTTG	other	CYB5B-P1P2-primary	0.0124	subpool1
TCTCCACCGCTAACTGAGATTCC	Rep2	multiAsCas12a-KRAB	spacer_020408	29	128	-0.209307608656817	TGCC	other	CYB5B-P1P2-primary	-0.1948	subpool1
TTATCGCCCCCAGCCAAGCCTCC	Rep2	multiAsCas12a-KRAB	spacer_020409	58	90	-0.0375368906989216	CGCC	other	CYB5B-P1P2-primary	0.0157	subpool1
CCTCGCCCCAGCAGCTTCAGAGG	Rep2	multiAsCas12a-KRAB	spacer_020410	85	144	-0.0519630825101412	CACC	other	CYB5B-P1P2-primary	-0.026	subpool1
TCCAACCGGTAATAGGTGACTGA	Rep2	multiAsCas12a-KRAB	spacer_020411	269	357	-0.0118473463105814	CTCC	other	CYB5B-P1P2-primary	-0.0037	subpool1
TGGGAAGGAAGGGAGGCTTGGCT	Rep2	multiAsCas12a-KRAB	spacer_020412	113	112	0.0361187062896532	TATG	other	CYB5B-P1P2-primary	0.0511	subpool1
CGCTTCCTCAACGAGGTGGGGCC	Rep2	multiAsCas12a-KRAB	spacer_020413	85	121	-0.0233683485502645	CACC	other	CYB5B-P1P2-primary	0.0113	subpool1
GAGACCTCAGTCACCTATTACCG	Rep2	multiAsCas12a-KRAB	spacer_020414	155	143	0.0478987778315967	AGTC	other	CYB5B-P1P2-primary	0.0414	subpool1
AACCGGTAATAGGTGACTGAGGT	Rep2	multiAsCas12a-KRAB	spacer_020415	118	128	0.021291714148908	CTCC	other	CYB5B-P1P2-primary	-0.0023	subpool1
TATTACCGGTTGGAGGAGGTGGC	Rep2	multiAsCas12a-KRAB	spacer_020416	135	91	0.0994668744553196	CACC	other	CYB5B-P1P2-primary	0.0934	subpool1
GTCGCCATTGAACCGGACATACT	Rep2	multiAsCas12a-KRAB	spacer_020417	81	116	-0.0243545320475372	CGCA	other	CYB5B-P1P2-primary	0.0101	subpool1
TCGTTGAGGAAGCGGGTGACATC	Rep2	multiAsCas12a-KRAB	spacer_020418	102	161	-0.0403409265691971	CACC	other	CYB5B-P1P2-primary	-0.0527	subpool1
GAGTGTATGTGGGAAGGAAGGGA	Rep2	multiAsCas12a-KRAB	spacer_020419	123	153	-0.00120445745875186	TGTG	other	CYB5B-P1P2-primary	0.0334	subpool1
ACCGGTAATAGGTGACTGAGGTC	Rep2	multiAsCas12a-KRAB	spacer_020420	77	109	-0.0224486996829675	TCCA	other	CYB5B-P1P2-primary	0.0078	subpool1
ACCTCGTTGAGGAAGCGGGTGAC	Rep2	multiAsCas12a-KRAB	spacer_020421	112	77	0.0962262622127874	CCCC	other	CYB5B-P1P2-primary	0.0917	subpool1
CCACATACACTCCACACAGCCTT	Rep2	multiAsCas12a-KRAB	spacer_020422	178	202	0.0138747322414776	CTTC	other	CYB5B-P1P2-primary	0.0336	subpool1
TGTCCGGTTCAATGGCGACTGCG	Rep2	multiAsCas12a-KRAB	spacer_020423	73	130	-0.0601645846563629	AGTA	other	CYB5B-P1P2-primary	-0.0278	subpool1
AACCGGACATACTGCCTCTCCAC	Rep2	multiAsCas12a-KRAB	spacer_020424	86	133	-0.0369839954366197	ATTG	other	CYB5B-P1P2-primary	-0.0279	subpool1
CGCGCTCAGCCTTCCTCGGCTTC	Rep2	multiAsCas12a-KRAB	spacer_020425	97	139	-0.0244567231971309	AGCC	other	CYB5B-P1P2-primary	-0.0018	subpool1
GTCACCTATTACCGGTTGGAGGA	Rep2	multiAsCas12a-KRAB	spacer_020426	186	176	0.0437386552774835	CTCA	other	CYB5B-P1P2-primary	-1e-04	subpool1
CAGCCAAGCCTCCCTTCCTTCCC	Rep2	multiAsCas12a-KRAB	spacer_020427	68	113	-0.0487947517425145	CCCC	other	CYB5B-P1P2-primary	-0.0331	subpool1
CTTCCCACATACACTCCACACAG	Rep2	multiAsCas12a-KRAB	spacer_020428	167	200	0.00502805279782442	CTTC	other	CYB5B-P1P2-primary	0.0313	subpool1
CCGCTAACTGAGATTCCGCGACT	Rep2	multiAsCas12a-KRAB	spacer_020429	130	130	0.0346581094379921	TCCA	other	CYB5B-P1P2-primary	0.0153	subpool1
ACAGTTCCTTCAAGGAGTTGCGC	Rep2	multiAsCas12a-KRAB	spacer_020430	103	132	-0.00610425869130573	AGCC	other	CYB5B-P1P2-primary	0.016	subpool1
TTCCTCGGCTTCCGTAACCAGGG	Rep2	multiAsCas12a-KRAB	spacer_020431	113	151	-0.0129758059275991	AGCC	other	CYB5B-P1P2-primary	-0.0129	subpool1
GGAAGGAAGGGAGGCTTGGCTGG	Rep2	multiAsCas12a-KRAB	spacer_020432	231	166	0.08895305363721	TGTG	other	CYB5B-P1P2-primary	0.0734	subpool1
CACCCCTCGCCCCAGCAGCTTCA	Rep2	multiAsCas12a-KRAB	spacer_020433	141	148	0.0266966045142841	TTTT	other	CYB5B-P1P2-primary	0.0297	subpool1
GCTTGTGATCCATGGGCGAGTCT	Rep2	multiAsCas12a-KRAB	spacer_020434	116	126	0.0210705321746272	TGTG	other	CYB5B-P1P2-primary	0.0219	subpool1
TCCTCCAACCGGTAATAGGTGAC	Rep2	multiAsCas12a-KRAB	spacer_020436	91	163	-0.0611201951215046	CACC	other	CYB5B-P1P2-primary	-0.0484	subpool1
CTTTCCCATCGCTGCCGCTAGCT	Rep2	multiAsCas12a-KRAB	spacer_020437	154	143	0.0468352397246108	TGCC	other	CYB5B-P1P2-primary	0.0271	subpool1
GCTTCCTCAACGAGGTGGGGCCT	Rep2	multiAsCas12a-KRAB	spacer_020438	93	174	-0.0682786428103788	ACCC	other	CYB5B-P1P2-primary	-0.0693	subpool1
GCCTTCCTCGGCTTCCGTAACCA	Rep2	multiAsCas12a-KRAB	spacer_020439	137	133	0.039527089786436	CTCA	other	CYB5B-P1P2-primary	0.0311	subpool1
ACGAGGTGGGGCCTGGGAGGTGG	Rep2	multiAsCas12a-KRAB	spacer_020440	124	152	0.00120353050214813	CTCA	other	CYB5B-P1P2-primary	-0.0148	subpool1
AAGGAACTGTGGCTTGTGATCCA	Rep2	multiAsCas12a-KRAB	spacer_020441	116	190	-0.0464210036831213	CTTG	other	CYB5B-P1P2-primary	-0.0533	subpool1
GGTAATAGGTGACTGAGGTCTCG	Rep2	multiAsCas12a-KRAB	spacer_020442	148	176	0.00618678221608465	AACC	other	CYB5B-P1P2-primary	-0.0239	subpool1
TTCCTTCCCACATACACTCCACA	Rep2	multiAsCas12a-KRAB	spacer_020443	208	211	0.0323050945671387	TCCC	other	CYB5B-P1P2-primary	0.0505	subpool1
ACCTCCCAGGCCCCACCTCGTTG	Rep2	multiAsCas12a-KRAB	spacer_020444	234	199	0.0612799885996955	TCCC	other	CYB5B-P1P2-primary	0.0446	subpool1
GCCATTGAACCGGACATACTGCC	Rep2	multiAsCas12a-KRAB	spacer_020445	39	69	-0.059091575973844	AGTC	other	CYB5B-P1P2-primary	-0.1213	subpool1
CCCAGCCAAGCCTCCCTTCCTTC	Rep2	multiAsCas12a-KRAB	spacer_020446	109	153	-0.0210598310991065	CGCC	other	CYB5B-P1P2-primary	0.0184	subpool1
TCCCTTCCTTCCCACATACACTC	Rep2	multiAsCas12a-KRAB	spacer_020447	109	156	-0.0242505345352792	AGCC	other	CYB5B-P1P2-primary	0.001	subpool1
ACCTATTACCGGTTGGAGGAGGT	Rep2	multiAsCas12a-KRAB	spacer_020448	157	144	0.0488603585780052	AGTC	other	CYB5B-P1P2-primary	0.0462	subpool1
TGGAGTGTATGTGGGAAGGAAGG	Rep2	multiAsCas12a-KRAB	spacer_020449	128	178	-0.0195256526310737	TGTG	other	CYB5B-P1P2-primary	-0.0073	subpool1
AGCAGCTTCAGAGGCCTCCCACC	Rep2	multiAsCas12a-KRAB	spacer_020450	80	126	-0.0399833289005676	CCCC	other	CYB5B-P1P2-primary	-0.0063	subpool1
TCCCAGGCCCCACCTCGTTGAGG	Rep2	multiAsCas12a-KRAB	spacer_020451	213	195	0.0491660031141001	CACC	other	CYB5B-P1P2-primary	0.0567	subpool1
CTCGCCCCAGCAGCTTCAGAGGC	Rep2	multiAsCas12a-KRAB	spacer_020452	108	87	0.0701870395421767	ACCC	other	CYB5B-P1P2-primary	0.0465	subpool1
CACCTCCCAGGCCCCACCTCGTT	Rep2	multiAsCas12a-KRAB	spacer_020453	108	139	-0.00680585076246789	CTCC	other	CYB5B-P1P2-primary	0.0232	subpool1
AGCCAAGCCTCCCTTCCTTCCCA	Rep2	multiAsCas12a-KRAB	spacer_020454	179	226	-0.00365204832407293	CCCC	other	CYB5B-P1P2-primary	0.02	subpool1
AAGCCTCCCTTCCTTCCCACATA	Rep2	multiAsCas12a-KRAB	spacer_020455	66	108	-0.0462636881480005	AGCC	other	CYB5B-P1P2-primary	-0.0067	subpool1
GTAACCAGGGCCCATAAGGCCTT	Rep2	multiAsCas12a-KRAB	spacer_020456	100	120	0.00469974886466708	TTCC	other	CYB5B-P1P2-secondary	0.0098	subpool1
GTCTCAAGGCCTTATGGGCCCTG	Rep2	multiAsCas12a-KRAB	spacer_020458	168	152	0.0511034294078298	AACC	other	CYB5B-P1P2-secondary	0.0529	subpool1
AGGCCTTATGGGCCCTGGTTACG	Rep2	multiAsCas12a-KRAB	spacer_020459	107	174	-0.0452367094056959	CTCA	other	CYB5B-P1P2-secondary	-0.0031	subpool1
TCAAGGCCTTATGGGCCCTGGTT	Rep2	multiAsCas12a-KRAB	spacer_020460	108	126	0.00932867648395478	CGTC	other	CYB5B-P1P2-secondary	0.0408	subpool1
GCAGTCTCAGGACGGGCGCTTTG	Rep2	multiAsCas12a-KRAB	spacer_020461	118	116	0.0374669994418952	TTTT	other	DAP3-P1P2-primary	0.0291	subpool1
AAAGCGCCCGTCCTGAGACTGCA	Rep2	multiAsCas12a-KRAB	spacer_020462	22	117	-0.239935637822385	CTCC	other	DAP3-P1P2-primary	-0.2322	subpool1
TCCAGACTAGGCGACCGACACAC	Rep2	multiAsCas12a-KRAB	spacer_020463	223	227	0.0317368580290388	GTTC	other	DAP3-P1P2-primary	0.0127	subpool1
AGACTAGGCGACCGACACACGCT	Rep2	multiAsCas12a-KRAB	spacer_020464	77	153	-0.078166640220066	CTCC	other	DAP3-P1P2-primary	-0.0974	subpool1
TGCAGTCTCAGGACGGGCGCTTT	Rep2	multiAsCas12a-KRAB	spacer_020465	185	208	0.0154031826014568	TTTT	other	DAP3-P1P2-primary	0.0174	subpool1
CCAGACTAGGCGACCGACACACG	Rep2	multiAsCas12a-KRAB	spacer_020466	146	140	0.0415535014579295	TTCT	other	DAP3-P1P2-primary	0.0133	subpool1
CGAGGAGGGTTAACAACAACAAA	Rep2	multiAsCas12a-KRAB	spacer_020467	95	122	-0.00644459320801451	AATC	other	DAP3-P1P2-primary	0.014	subpool1
CTCGGGTCCCAGGTTGGCAACTC	Rep2	multiAsCas12a-KRAB	spacer_020468	91	55	0.117395572612712	CTTC	other	DAP3-P1P2-primary	0.0933	subpool1
CTCAGCGGTACAATACCCGTGTC	Rep2	multiAsCas12a-KRAB	spacer_020469	96	101	0.0263154007784661	TTCC	other	DAP3-P1P2-primary	0.0214	subpool1
GGTCGCCTAGTCTGGAGAACTAG	Rep2	multiAsCas12a-KRAB	spacer_020470	173	186	0.0227525760130141	TGTC	other	DAP3-P1P2-primary	0.0325	subpool1
CTCACCGTGAGTCGAGGACTAGT	Rep2	multiAsCas12a-KRAB	spacer_020471	125	136	0.0207995039040226	TTCC	other	DAP3-P1P2-primary	0.016	subpool1
GAGAAATCCGAGGAGGGTTAACA	Rep2	multiAsCas12a-KRAB	spacer_020472	75	124	-0.0479589315518706	ATTC	other	DAP3-P1P2-primary	-0.0089	subpool1
CTCCCGGGCGTTGAGTTGCCAAC	Rep2	multiAsCas12a-KRAB	spacer_020473	44	71	-0.0439655239182021	ATTC	other	DAP3-P1P2-primary	-0.024	subpool1
AGGCAGCGTGTGTCGGTCGCCTA	Rep2	multiAsCas12a-KRAB	spacer_020474	164	156	0.0428756248999324	CCCC	other	DAP3-P1P2-primary	0.0295	subpool1
TCCCGGGCGTTGAGTTGCCAACC	Rep2	multiAsCas12a-KRAB	spacer_020475	74	93	-0.00289376362340671	TTCC	other	DAP3-P1P2-primary	-0.0265	subpool1
GCTGAGGGAAAGGAGCGGGACTC	Rep2	multiAsCas12a-KRAB	spacer_020476	122	138	0.0144090070216729	TACC	other	DAP3-P1P2-primary	-0.0054	subpool1
TCAGCGGTACAATACCCGTGTCG	Rep2	multiAsCas12a-KRAB	spacer_020477	111	181	-0.0456869954291035	TCCC	other	DAP3-P1P2-primary	-0.0165	subpool1
TCGGGTCCCAGGTTGGCAACTCA	Rep2	multiAsCas12a-KRAB	spacer_020478	215	234	0.0207433178669279	TTCC	other	DAP3-P1P2-primary	0.02	subpool1
TCACCGTGAGTCGAGGACTAGTT	Rep2	multiAsCas12a-KRAB	spacer_020479	113	136	0.00421575421758762	TCCC	other	DAP3-P1P2-primary	0.0085	subpool1
CCTCAGCGGTACAATACCCGTGT	Rep2	multiAsCas12a-KRAB	spacer_020480	79	102	-0.00732874634724626	TTTC	other	DAP3-P1P2-primary	-0.0274	subpool1
CGTGTCGGTCCATTCCCTCACCG	Rep2	multiAsCas12a-KRAB	spacer_020481	73	91	-0.00155716178281415	TACC	other	DAP3-P1P2-primary	-0.0177	subpool1
GAGGAGGGTTAACAACAACAAAA	Rep2	multiAsCas12a-KRAB	spacer_020482	296	278	0.0449670266254001	ATCC	other	DAP3-P1P2-primary	0.0219	subpool1
CAGTCTCAGGACGGGCGCTTTGG	Rep2	multiAsCas12a-KRAB	spacer_020483	203	209	0.0298718662835836	TTTG	other	DAP3-P1P2-primary	-0.0102	subpool1
CCCCCGGAGGCGCGCCGGTCTAC	Rep2	multiAsCas12a-KRAB	spacer_020484	61	70	0.0120447063193041	ATCC	other	DAP3-P1P2-primary	-0.0302	subpool1
GTTGTTGTTAACCCTCCTCGGAT	Rep2	multiAsCas12a-KRAB	spacer_020485	48	91	-0.0704480567895182	TTTT	other	DAP3-P1P2-primary	-0.045	subpool1
CAGGTTGGCAACTCAACGCCCGG	Rep2	multiAsCas12a-KRAB	spacer_020486	174	203	0.00932867648395478	GTCC	other	DAP3-P1P2-primary	0.0052	subpool1
GAGGACTAGTTCTCCAGACTAGG	Rep2	multiAsCas12a-KRAB	spacer_020487	236	198	0.063506222112506	AGTC	other	DAP3-P1P2-primary	0.0447	subpool1
CGGGAGGAATCCCCCCCGGAGGC	Rep2	multiAsCas12a-KRAB	spacer_020488	89	149	-0.0500155909601587	CGCC	other	DAP3-P1P2-primary	-0.0361	subpool1
GAGCCGGCCCCAGGCAGCGTGTG	Rep2	multiAsCas12a-KRAB	spacer_020489	40	91	-0.100406417362843	TTTG	other	DAP3-P1P2-primary	-0.1756	subpool1
ACCCTCCTCGGATTTCTCGAATT	Rep2	multiAsCas12a-KRAB	spacer_020490	131	136	0.0285032301996221	GTTA	other	DAP3-P1P2-primary	0.05	subpool1
TCCGGCAGGAAACGACTCAACGC	Rep2	multiAsCas12a-KRAB	spacer_020491	233	187	0.0707961145366987	GTCA	other	DAP3-P1P2-primary	0.0637	subpool1
AGGTTGGCAACTCAACGCCCGGG	Rep2	multiAsCas12a-KRAB	spacer_020492	110	165	-0.0319663211680621	TCCC	other	DAP3-P1P2-primary	-0.0238	subpool1
GCAACTCAACGCCCGGGAGGAAT	Rep2	multiAsCas12a-KRAB	spacer_020493	81	97	0.00503819607779816	GTTG	other	DAP3-P1P2-primary	0.0228	subpool1
GGTCTACCGGCCTCACTCCCTAC	Rep2	multiAsCas12a-KRAB	spacer_020494	96	112	0.00932867648395478	CGCC	other	DAP3-P1P2-primary	-0.0101	subpool1
GGACGGGCGCTTTGGAGCCGGCC	Rep2	multiAsCas12a-KRAB	spacer_020495	102	85	0.0646164700113172	CTCA	other	DAP3-P1P2-primary	0.048	subpool1
CCGCTGAGGGAAAGGAGCGGGAC	Rep2	multiAsCas12a-KRAB	spacer_020496	130	96	0.08447648213814	TGTA	other	DAP3-P1P2-primary	0.0784	subpool1
GTGAGTCGAGGACTAGTTCTCCA	Rep2	multiAsCas12a-KRAB	spacer_020497	102	127	-0.00136231707689062	CACC	other	DAP3-P1P2-primary	-0.0417	subpool1
GGTCCATTCCCTCACCGTGAGTC	Rep2	multiAsCas12a-KRAB	spacer_020498	116	109	0.0448855206396602	TGTC	other	DAP3-P1P2-primary	0.0262	subpool1
TTGCAGTCTCAGGACGGGCGCTT	Rep2	multiAsCas12a-KRAB	spacer_020499	233	244	0.0270782469199276	TTTT	other	DAP3-P1P2-primary	0.0077	subpool1
TTGTTGTTAACCCTCCTCGGATT	Rep2	multiAsCas12a-KRAB	spacer_020500	132	154	0.00932867648395474	TTTG	other	DAP3-P1P2-primary	0.0254	subpool1
AGAAATCCGAGGAGGGTTAACAA	Rep2	multiAsCas12a-KRAB	spacer_020501	205	266	-0.00814397894421101	TTCG	other	DAP3-P1P2-primary	0.0186	subpool1
TAGTCTGGAGAACTAGTCCTCGA	Rep2	multiAsCas12a-KRAB	spacer_020502	117	160	-0.016772798910978	CGCC	other	DAP3-P1P2-primary	-0.0151	subpool1
GCTCCTTTCCCTCAGCGGTACAA	Rep2	multiAsCas12a-KRAB	spacer_020503	302	254	0.0631000288631531	TCCC	other	DAP3-P1P2-primary	0.0354	subpool1
GAGGAAGTTCGGCGTGGTGGTGT	Rep2	multiAsCas12a-KRAB	spacer_020504	69	134	-0.0744039331223272	ACCC	other	DAP3-P1P2-primary	-0.0572	subpool1
TCGACTCACGGTGAGGGAATGGA	Rep2	multiAsCas12a-KRAB	spacer_020505	328	389	0.00663141919105494	GTCC	other	DAP3-P1P2-primary	6e-04	subpool1
GGAGTCCCGCTCCTTTCCCTCAG	Rep2	multiAsCas12a-KRAB	spacer_020506	104	104	0.0346581094379921	GTCC	other	DAP3-P1P2-primary	0.0221	subpool1
GAGGCCGCGGCGGCTGCGCGTTG	Rep2	multiAsCas12a-KRAB	spacer_020507	220	191	0.0578848617715811	GTTG	other	DAP3-P1P2-primary	0.0501	subpool1
CCTCACCGTGAGTCGAGGACTAG	Rep2	multiAsCas12a-KRAB	spacer_020508	119	174	-0.0277707894846485	ATTC	other	DAP3-P1P2-primary	-0.0171	subpool1
GGGGGGGATTCCTCCCGGGCGTT	Rep2	multiAsCas12a-KRAB	spacer_020509	83	77	0.0469875958448285	CTCC	other	DAP3-P1P2-primary	0.0307	subpool1
ATACCCGTGTCGGTCCATTCCCT	Rep2	multiAsCas12a-KRAB	spacer_020510	141	100	0.0911154172539453	TACA	other	DAP3-P1P2-primary	0.0659	subpool1
ACGCCCGGGAGGAATCCCCCCCG	Rep2	multiAsCas12a-KRAB	spacer_020511	129	116	0.0521121254169992	CTCA	other	DAP3-P1P2-primary	0.0429	subpool1
TGGGGCCGGCTCCAAAGCGCCCG	Rep2	multiAsCas12a-KRAB	spacer_020512	142	81	0.126901516797908	TGCC	other	DAP3-P1P2-primary	0.1307	subpool1
GGACCTCCAGGAGGTAGGGAGTG	Rep2	multiAsCas12a-KRAB	spacer_020513	160	159	0.0356883075704531	CTCC	other	DAP3-P1P2-primary	0.0269	subpool1
TTAACCCTCCTCGGATTTCTCGA	Rep2	multiAsCas12a-KRAB	spacer_020514	193	156	0.0696301844272668	GTTG	other	DAP3-P1P2-primary	0.0295	subpool1
CTACCTCCTGGAGGTCCGGAGTC	Rep2	multiAsCas12a-KRAB	spacer_020515	144	127	0.0553005142979177	CTCC	other	DAP3-P1P2-primary	0.0552	subpool1
CCCCGGAGGCGCGCCGGTCTACC	Rep2	multiAsCas12a-KRAB	spacer_020516	70	59	0.0627492219189859	TCCC	other	DAP3-P1P2-primary	0.0452	subpool1
CGTCCTGAGACTGCAAAAAAGGG	Rep2	multiAsCas12a-KRAB	spacer_020517	80	130	-0.0451186238354808	CGCC	other	DAP3-P1P2-primary	-0.0795	subpool1
GTTTCCTGCCGGATGACCCGACC	Rep2	multiAsCas12a-KRAB	spacer_020518	19	133	-0.285086186923922	AGTC	other	DAP3-P1P2-primary	-0.2813	subpool1
CCCCCCGGAGGCGCGCCGGTCTA	Rep2	multiAsCas12a-KRAB	spacer_020519	71	128	-0.0621816263815202	AATC	other	DAP3-P1P2-primary	-0.0472	subpool1
TGGAGAACTAGTCCTCGACTCAC	Rep2	multiAsCas12a-KRAB	spacer_020520	125	125	0.0346581094379921	AGTC	other	DAP3-P1P2-primary	0.0456	subpool1
TACCGCTGAGGGAAAGGAGCGGG	Rep2	multiAsCas12a-KRAB	spacer_020521	109	128	0.0082554129433368	ATTG	other	DAP3-P1P2-primary	0.0149	subpool1
CCAACCTGGGACCCGAGGAAGTT	Rep2	multiAsCas12a-KRAB	spacer_020522	145	94	0.105879093303288	GTTG	other	DAP3-P1P2-primary	0.0989	subpool1
GTCTCAGGACGGGCGCTTTGGAG	Rep2	multiAsCas12a-KRAB	spacer_020523	130	128	0.037205696343283	TGCA	other	DAP3-P1P2-primary	0.0449	subpool1
GAACTTCCTCGGGTCCCAGGTTG	Rep2	multiAsCas12a-KRAB	spacer_020524	155	184	0.0064761560458765	CGCC	other	DAP3-P1P2-primary	0.0138	subpool1
CGGTGAGGGAATGGACCGACACG	Rep2	multiAsCas12a-KRAB	spacer_020525	129	132	0.030880562292753	CTCA	other	DAP3-P1P2-primary	0.051	subpool1
TCCGGGGGGGATTCCTCCCGGGC	Rep2	multiAsCas12a-KRAB	spacer_020526	138	149	0.0220562798612276	CGCC	other	DAP3-P1P2-primary	-0.0329	subpool1
TGAGACTGCAAAAAAGGGTCGGG	Rep2	multiAsCas12a-KRAB	spacer_020527	128	134	0.0271308667890431	GTCC	other	DAP3-P1P2-primary	0.0072	subpool1
AACCTGGGACCCGAGGAAGTTCG	Rep2	multiAsCas12a-KRAB	spacer_020528	103	122	0.00684070506673152	TGCC	other	DAP3-P1P2-primary	0.0331	subpool1
TTGTTAACCCTCCTCGGATTTCT	Rep2	multiAsCas12a-KRAB	spacer_020529	165	153	0.0470652132595369	GTTG	other	DAP3-P1P2-primary	0.0383	subpool1
GTGTCGGTCCATTCCCTCACCGT	Rep2	multiAsCas12a-KRAB	spacer_020530	54	107	-0.0777085744159576	ACCC	other	DAP3-P1P2-primary	-0.0625	subpool1
ATTCCCTCACCGTGAGTCGAGGA	Rep2	multiAsCas12a-KRAB	spacer_020531	221	172	0.0758469254618342	GTCC	other	DAP3-P1P2-primary	0.0402	subpool1
CCCGGAGGCGCGCCGGTCTACCG	Rep2	multiAsCas12a-KRAB	spacer_020532	136	102	0.081928895232849	CCCC	other	DAP3-P1P2-primary	0.0432	subpool1
AAGCGCCCGTCCTGAGACTGCAA	Rep2	multiAsCas12a-KRAB	spacer_020533	122	276	-0.0994862093792383	TCCA	other	DAP3-P1P2-primary	-0.1178	subpool1
TGTTGTTGTTAACCCTCCTCGGA	Rep2	multiAsCas12a-KRAB	spacer_020534	192	323	-0.0508120333835078	TTTT	other	DAP3-P1P2-primary	-0.0425	subpool1
GCGGTACAATACCCGTGTCGGTC	Rep2	multiAsCas12a-KRAB	spacer_020535	132	147	0.016972662344836	CTCA	other	DAP3-P1P2-primary	-0.0014	subpool1
TCAGGACGGGCGCTTTGGAGCCG	Rep2	multiAsCas12a-KRAB	spacer_020536	156	145	0.0466732721768661	AGTC	other	DAP3-P1P2-primary	0.0558	subpool1
AGTTGCCAACCTGGGACCCGAGG	Rep2	multiAsCas12a-KRAB	spacer_020537	151	129	0.060532538128405	GTTG	other	DAP3-P1P2-primary	0.0397	subpool1
TGGAGGTCCGGAGTCCCGCTCCT	Rep2	multiAsCas12a-KRAB	spacer_020538	98	127	-0.00793583619491878	CTCC	other	DAP3-P1P2-primary	0.0052	subpool1
GGGCGTTGAGTTGCCAACCTGGG	Rep2	multiAsCas12a-KRAB	spacer_020539	128	155	0.00320886054570997	TCCC	other	DAP3-P1P2-primary	-0.0103	subpool1
CCGCTCCTTTCCCTCAGCGGTAC	Rep2	multiAsCas12a-KRAB	spacer_020540	66	68	0.0297527880380051	AGTC	other	DAP3-P1P2-primary	0.0116	subpool1
GACTAGGCGACCGACACACGCTG	Rep2	multiAsCas12a-KRAB	spacer_020541	125	183	-0.0279746415440073	TCCA	other	DAP3-P1P2-primary	-0.0057	subpool1
GGCCCCAGGCAGCGTGTGTCGGT	Rep2	multiAsCas12a-KRAB	spacer_020542	16	84	-0.237815401129065	AGCC	other	DAP3-P1P2-primary	-0.2323	subpool1
GGAGGCGCGCCGGTCTACCGGCC	Rep2	multiAsCas12a-KRAB	spacer_020543	98	95	0.0397667923291379	CCCC	other	DAP3-P1P2-primary	0.0344	subpool1
ACGCCGAACTTCCTCGGGTCCCA	Rep2	multiAsCas12a-KRAB	spacer_020544	117	85	0.0871608182586872	CACC	other	DAP3-P1P2-primary	0.0559	subpool1
CGGAGGCGCGCCGGTCTACCGGC	Rep2	multiAsCas12a-KRAB	spacer_020545	149	140	0.0448956383123879	CCCC	other	DAP3-P1P2-primary	0.0655	subpool1
AGTCGTTTCCTGCCGGATGACCC	Rep2	multiAsCas12a-KRAB	spacer_020546	61	71	0.00971394292981491	GTTG	other	DAP3-P1P2-primary	0.0242	subpool1
AAAAAGGGTCGGGTCATCCGGCA	Rep2	multiAsCas12a-KRAB	spacer_020547	90	128	-0.0232173921189925	TGCA	other	DAP3-P1P2-primary	-8e-04	subpool1
ACCACGCCGAACTTCCTCGGGTC	Rep2	multiAsCas12a-KRAB	spacer_020548	124	99	0.0716557962611431	CACC	other	DAP3-P1P2-primary	0.0597	subpool1
TACCTCCTGGAGGTCCGGAGTCC	Rep2	multiAsCas12a-KRAB	spacer_020549	131	125	0.0423618357335916	TCCC	other	DAP3-P1P2-primary	0.0348	subpool1
CCGTGAGTCGAGGACTAGTTCTC	Rep2	multiAsCas12a-KRAB	spacer_020550	121	100	0.0659800966247655	CTCA	other	DAP3-P1P2-primary	0.056	subpool1
CGGGCGTTGAGTTGCCAACCTGG	Rep2	multiAsCas12a-KRAB	spacer_020551	127	113	0.0538501053784224	CTCC	other	DAP3-P1P2-primary	0.0215	subpool1
CGCTCCTTTCCCTCAGCGGTACA	Rep2	multiAsCas12a-KRAB	spacer_020552	142	84	0.120925728655067	GTCC	other	DAP3-P1P2-primary	0.108	subpool1
CTGAGACTGCAAAAAAGGGTCGG	Rep2	multiAsCas12a-KRAB	spacer_020553	170	144	0.06193213389077	CGTC	other	DAP3-P1P2-primary	0.0608	subpool1
TGGGACCCGAGGAAGTTCGGCGT	Rep2	multiAsCas12a-KRAB	spacer_020554	98	152	-0.037462354039044	AACC	other	DAP3-P1P2-primary	-0.0298	subpool1
AGGAGGTAGGGAGTGAGGCCGGT	Rep2	multiAsCas12a-KRAB	spacer_020555	69	96	-0.0196059046785212	CTCC	other	DAP3-P1P2-primary	-0.0344	subpool1
AAATTCGAGAAATCCGAGGAGGG	Rep2	multiAsCas12a-KRAB	spacer_020556	97	153	-0.0402251480227738	TGTG	other	DAP3-P1P2-primary	-0.0334	subpool1
ACGCGCAGCCGCCGCGGCCTCCA	Rep2	multiAsCas12a-KRAB	spacer_020557	115	141	0.00116593387370759	CTCA	other	DAP3-P1P2-primary	-0.0024	subpool1
TCGGATTTCTCGAATTTCACACC	Rep2	multiAsCas12a-KRAB	spacer_020558	36	76	-0.0881212199471187	CTCC	other	DAP3-P1P2-primary	-0.0825	subpool1
GGCCTCACTCCCTACCTCCTGGA	Rep2	multiAsCas12a-KRAB	spacer_020559	166	193	0.00989528416223408	TACC	other	DAP3-P1P2-primary	-1e-04	subpool1
CTCGACTCACGGTGAGGGAATGG	Rep2	multiAsCas12a-KRAB	spacer_020560	96	128	-0.0126126763568648	AGTC	other	DAP3-P1P2-primary	6e-04	subpool1
TCCTGGAGGTCCGGAGTCCCGCT	Rep2	multiAsCas12a-KRAB	spacer_020561	111	85	0.0785106071842796	TACC	other	DAP3-P1P2-primary	0.0865	subpool1
CCGGAGGCGCGCCGGTCTACCGG	Rep2	multiAsCas12a-KRAB	spacer_020562	104	141	-0.0153546051699465	CCCC	other	DAP3-P1P2-primary	0.005	subpool1
CCCGTGTCGGTCCATTCCCTCAC	Rep2	multiAsCas12a-KRAB	spacer_020563	55	72	-0.00959761811527128	AATA	other	DAP3-P1P2-primary	0.025	subpool1
TTCCCTCACCGTGAGTCGAGGAC	Rep2	multiAsCas12a-KRAB	spacer_020564	93	118	-0.00446310220822768	TCCA	other	DAP3-P1P2-primary	0.0058	subpool1
GGAGGTAGGGAGTGAGGCCGGTA	Rep2	multiAsCas12a-KRAB	spacer_020565	174	278	-0.0423347808666524	TCCA	other	DAP3-P1P2-primary	-0.0362	subpool1
TCCTCGGATTTCTCGAATTTCAC	Rep2	multiAsCas12a-KRAB	spacer_020566	105	81	0.0772999676135613	ACCC	other	DAP3-P1P2-primary	0.0805	subpool1
CTCCTCGGATTTCTCGAATTTCA	Rep2	multiAsCas12a-KRAB	spacer_020567	133	141	0.0250602829120691	AACC	other	DAP3-P1P2-primary	0.0505	subpool1
GGCAGGAAACGACTCAACGCGCA	Rep2	multiAsCas12a-KRAB	spacer_020568	151	158	0.027212094762363	ATCC	other	DAP3-P1P2-primary	0.0131	subpool1
CTCCCTACCTCCTGGAGGTCCGG	Rep2	multiAsCas12a-KRAB	spacer_020569	213	212	0.0354313629303201	CTCA	other	DAP3-P1P2-primary	-0.0086	subpool1
CAGGCGGTGCGCAACGAGGCGGA	Rep2	multiAsCas12a-KRAB	spacer_020570	110	102	0.047065213259537	CTTC	other	DBR1-P1P2-primary	0.0514	subpool1
GCGGGAGCTGAGCGATCAGTCGG	Rep2	multiAsCas12a-KRAB	spacer_020571	72	96	-0.0126126763568648	GTTG	other	DBR1-P1P2-primary	-0.0916	subpool1
AGGCGGTGCGCAACGAGGCGGAT	Rep2	multiAsCas12a-KRAB	spacer_020572	50	77	-0.036290677682757	TTCC	other	DBR1-P1P2-primary	0.007	subpool1
CGGTCCCTCTCTCGCGAGATCTG	Rep2	multiAsCas12a-KRAB	spacer_020573	120	212	-0.0588532640192608	TTCC	other	DBR1-P1P2-primary	-0.0243	subpool1
CGGTTTCCAGATCTCGCGAGAGA	Rep2	multiAsCas12a-KRAB	spacer_020574	136	126	0.0472074166988603	CTTC	other	DBR1-P1P2-primary	0.0395	subpool1
GGTTTCCAGATCTCGCGAGAGAG	Rep2	multiAsCas12a-KRAB	spacer_020575	132	180	-0.0163053275746755	TTCC	other	DBR1-P1P2-primary	0.01	subpool1
GTCACATGCAAACCTTCTACAGG	Rep2	multiAsCas12a-KRAB	spacer_020576	103	189	-0.0650847034364788	TATC	other	DBR1-P1P2-primary	-0.0455	subpool1
GGTTTGACCTTCCCGGTCCCTCT	Rep2	multiAsCas12a-KRAB	spacer_020577	7	163	-0.482582577597711	ATTA	other	DBR1-P1P2-primary	-0.4113	subpool1
GCAGGAGTCTACACCCAGGCGGT	Rep2	multiAsCas12a-KRAB	spacer_020578	83	123	-0.0299745869164857	TTTT	other	DBR1-P1P2-primary	-0.015	subpool1
GCCACCGCCTGGGTGTAGACTCC	Rep2	multiAsCas12a-KRAB	spacer_020579	81	112	-0.0185884644997048	TATA	other	DBR1-P1P2-primary	-0.0109	subpool1
GGCGGCACGGCCATGCAGCGTAG	Rep2	multiAsCas12a-KRAB	spacer_020580	117	113	0.0403740271109098	CTTG	other	DBR1-P1P2-primary	0.0369	subpool1
AGATCTCGCGAGAGAGGGACCGG	Rep2	multiAsCas12a-KRAB	spacer_020581	132	141	0.0238201557887507	TTCC	other	DBR1-P1P2-primary	0.0493	subpool1
GGGCGTTGCAGGCAGCGCTCACC	Rep2	multiAsCas12a-KRAB	spacer_020582	114	148	-0.00823065496567625	TGTA	other	DBR1-P1P2-primary	0.0024	subpool1
GCCCAAGTATCGTCACATGCAAA	Rep2	multiAsCas12a-KRAB	spacer_020583	96	142	-0.0296681569382637	TGCC	other	DBR1-P1P2-primary	-0.0244	subpool1
CAGGCGGTGGCTATACTTATTAA	Rep2	multiAsCas12a-KRAB	spacer_020584	178	237	-0.0123817331510581	CACC	other	DBR1-P1P2-primary	-0.0251	subpool1
CAGCTCGCCGTGGCAGCAGCCAG	Rep2	multiAsCas12a-KRAB	spacer_020585	214	164	0.078384189367726	TATC	other	DBR1-P1P2-primary	0.0692	subpool1
GCTCCCGCCAACTTTAATAAGTA	Rep2	multiAsCas12a-KRAB	spacer_020586	86	168	-0.0753706682472769	CTCA	other	DBR1-P1P2-primary	-0.1199	subpool1
TGGGATCCCAGAATTAGGTTTGA	Rep2	multiAsCas12a-KRAB	spacer_020587	131	209	-0.0420999919906448	TCCC	other	DBR1-P1P2-primary	-0.0476	subpool1
CCGGTCCCTCTCTCGCGAGATCT	Rep2	multiAsCas12a-KRAB	spacer_020588	119	158	-0.0119208182236433	CTTC	other	DBR1-P1P2-primary	0.0109	subpool1
GGAGTCTACACCCAGGCGGTGGC	Rep2	multiAsCas12a-KRAB	spacer_020589	84	108	-0.00663688821402477	TGCA	other	DBR1-P1P2-primary	0.0139	subpool1
GGTCCCTCTCTCGCGAGATCTGG	Rep2	multiAsCas12a-KRAB	spacer_020590	45	161	-0.174802457963482	TCCC	other	DBR1-P1P2-primary	-0.117	subpool1
GGCGGTGCGCAACGAGGCGGATC	Rep2	multiAsCas12a-KRAB	spacer_020591	58	84	-0.0262002536202298	TCCA	other	DBR1-P1P2-primary	-0.0232	subpool1
GCAGCACAGCAAGAGGTCGACAG	Rep2	multiAsCas12a-KRAB	spacer_020592	93	161	-0.0555193469408901	CGCC	other	DBR1-P1P2-primary	-0.0224	subpool1
TGTGACGATACTTGGGCGGCACG	Rep2	multiAsCas12a-KRAB	spacer_020593	114	102	0.0529342680021431	TGCA	other	DBR1-P1P2-primary	0.0276	subpool1
CAGATCTCGCGAGAGAGGGACCG	Rep2	multiAsCas12a-KRAB	spacer_020594	114	95	0.0646164700113171	TTTC	other	DBR1-P1P2-primary	0.0562	subpool1
GCCGCAGCACAGCAAGAGGTCGA	Rep2	multiAsCas12a-KRAB	spacer_020595	101	106	0.0267185910084472	AGTC	other	DBR1-P1P2-primary	-0.0041	subpool1
ATAAGTATAGCCACCGCCTGGGT	Rep2	multiAsCas12a-KRAB	spacer_020596	99	114	0.0114766294738541	TTTA	other	DBR1-P1P2-primary	0.0345	subpool1
CATGTGACGATACTTGGGCGGCA	Rep2	multiAsCas12a-KRAB	spacer_020597	9	123	-0.395021788500155	TTTG	other	DBR1-P1P2-primary	-0.3732	subpool1
CAGGAGTCTACACCCAGGCGGTG	Rep2	multiAsCas12a-KRAB	spacer_020598	68	140	-0.0840002249235827	TTTG	other	DBR1-P1P2-primary	-0.0942	subpool1
TCTCTCGCGAGATCTGGAAACCG	Rep2	multiAsCas12a-KRAB	spacer_020599	143	171	0.00527528733007545	TCCC	other	DBR1-P1P2-primary	0.0035	subpool1
AAGTTGGCGGGAGCTGAGCGATC	Rep2	multiAsCas12a-KRAB	spacer_020600	161	152	0.0441102010861734	ATTA	other	DBR1-P1P2-primary	0.0422	subpool1
TGCCGGCCTGAGGAGGTGAGCGC	Rep2	multiAsCas12a-KRAB	spacer_020601	116	181	-0.0384472313314422	ATTC	other	DBR1-P1P2-primary	-0.0206	subpool1
TCCAGCTCGCCGTGGCAGCAGCC	Rep2	multiAsCas12a-KRAB	spacer_020602	89	143	-0.0432619253925308	CTTA	other	DBR1-P1P2-primary	-0.0461	subpool1
ACCTTCCCGGTCCCTCTCTCGCG	Rep2	multiAsCas12a-KRAB	spacer_020603	22	147	-0.277442201063041	TTTG	other	DBR1-P1P2-primary	-0.2573	subpool1
GCCGGCCTGAGGAGGTGAGCGCT	Rep2	multiAsCas12a-KRAB	spacer_020604	78	56	0.0891054097574277	TTCT	other	DBR1-P1P2-primary	0.0705	subpool1
CGCCAACTTTAATAAGTATAGCC	Rep2	multiAsCas12a-KRAB	spacer_020605	58	75	-0.00757853012559658	CTCC	other	DBR1-P1P2-primary	-0.0263	subpool1
ACGAGGCGGATCTACGCTGCATG	Rep2	multiAsCas12a-KRAB	spacer_020606	142	171	0.0041221874127967	CGCA	other	DBR1-P1P2-primary	0.0049	subpool1
GCTCGCCGTGGCAGCAGCCAGCC	Rep2	multiAsCas12a-KRAB	spacer_020607	90	70	0.075953107090009	TCCA	other	DBR1-P1P2-primary	0.0972	subpool1
ACTTCCGGTTTCCAGATCTCGCG	Rep2	multiAsCas12a-KRAB	spacer_020608	63	78	-0.000435546070246165	ATTC	other	DBR1-P1P2-primary	0.0217	subpool1
GCGTAGATCCGCCTCGTTGCGCA	Rep2	multiAsCas12a-KRAB	spacer_020609	95	96	0.0329375066600641	TGCA	other	DBR1-P1P2-primary	0.0471	subpool1
TGGGCTGGCTGTGGTGTAGGGCG	Rep2	multiAsCas12a-KRAB	spacer_020610	129	105	0.0684829087269593	GTCC	other	DBR1-P1P2-primary	0.0942	subpool1
AGCTCGCCGTGGCAGCAGCCAGC	Rep2	multiAsCas12a-KRAB	spacer_020611	90	122	-0.0153287061922142	ATCC	other	DBR1-P1P2-primary	-0.0321	subpool1
AGTATAGCCACCGCCTGGGTGTA	Rep2	multiAsCas12a-KRAB	spacer_020612	179	227	-0.00437750673816487	AATA	other	DBR1-P1P2-primary	0.0146	subpool1
TCAGGCCGGCAGAATGCGGGTGG	Rep2	multiAsCas12a-KRAB	spacer_020613	103	171	-0.0486393834666411	CTCC	other	DBR1-P1P2-primary	-0.0209	subpool1
CTTCCGGTTTCCAGATCTCGCGA	Rep2	multiAsCas12a-KRAB	spacer_020614	161	186	0.0109403494159632	TTCA	other	DBR1-P1P2-primary	0.038	subpool1
TCGTCACATGCAAACCTTCTACA	Rep2	multiAsCas12a-KRAB	spacer_020615	126	188	-0.0310946158669875	AGTA	other	DBR1-P1P2-primary	-0.0338	subpool1
GCCTCGTTGCGCACCGCCTGGAA	Rep2	multiAsCas12a-KRAB	spacer_020616	72	138	-0.0722438786412626	ATCC	other	DBR1-P1P2-primary	-0.0032	subpool1
AGAATTAGGTTTGACCTTCCCGG	Rep2	multiAsCas12a-KRAB	spacer_020617	109	132	0.00319913511207789	TCCC	other	DBR1-P1P2-primary	0.0349	subpool1
ACAGCCAGCCCAGGACCGACTGA	Rep2	multiAsCas12a-KRAB	spacer_020618	220	183	0.0649154984175613	CACC	other	DBR1-P1P2-primary	0.0704	subpool1
TTAAAGTTGGCGGGAGCTGAGCG	Rep2	multiAsCas12a-KRAB	spacer_020619	143	160	0.0162006199039405	CTTA	other	DBR1-P1P2-primary	0.012	subpool1
CAAGTATCGTCACATGCAAACCT	Rep2	multiAsCas12a-KRAB	spacer_020620	84	126	-0.0319663211680621	CGCC	other	DBR1-P1P2-primary	-0.0189	subpool1
GTGGCAGCAGCCAGCCACAGCCA	Rep2	multiAsCas12a-KRAB	spacer_020621	150	127	0.0620082237573219	CGCC	other	DBR1-P1P2-primary	0.056	subpool1
GGCAGCGCTCACCTCCTCAGGCC	Rep2	multiAsCas12a-KRAB	spacer_020622	81	103	-0.00482372704248552	TGCA	other	DBR1-P1P2-primary	0.0021	subpool1
ACCGCCTGGGTGTAGACTCCTGC	Rep2	multiAsCas12a-KRAB	spacer_020623	107	113	0.0256931918965296	AGCC	other	DBR1-P1P2-primary	0.0296	subpool1
CTCTCTCGCGAGATCTGGAAACC	Rep2	multiAsCas12a-KRAB	spacer_020624	106	129	0.00239082004618633	GTCC	other	DBR1-P1P2-primary	0.018	subpool1
ACGGCGAGCTGGATAAGATCTAT	Rep2	multiAsCas12a-KRAB	spacer_020625	84	142	-0.0516095097790833	TGCC	other	DBR1-P1P2-primary	-0.0389	subpool1
ACGATACTTGGGCGGCACGGCCA	Rep2	multiAsCas12a-KRAB	spacer_020626	93	130	-0.0203770844026028	TGTG	other	DBR1-P1P2-primary	-0.0195	subpool1
CCTCCTCAGGCCGGCAGAATGCG	Rep2	multiAsCas12a-KRAB	spacer_020627	52	152	-0.141593347885754	CTCA	other	DBR1-P1P2-primary	-0.1015	subpool1
GATCTCGCGAGAGAGGGACCGGG	Rep2	multiAsCas12a-KRAB	spacer_020628	171	134	0.0747222693956374	TCCA	other	DBR1-P1P2-primary	0.0622	subpool1
CATGCAAACCTTCTACAGGTGAG	Rep2	multiAsCas12a-KRAB	spacer_020629	198	205	0.0289492849020199	GTCA	other	DBR1-P1P2-primary	0.0205	subpool1
AACCTTCTACAGGTGAGGACGCG	Rep2	multiAsCas12a-KRAB	spacer_020630	88	165	-0.0686323912007913	TGCA	other	DBR1-P1P2-primary	-0.0291	subpool1
TCACCTGTAGAAGGTTTGCATGT	Rep2	multiAsCas12a-KRAB	spacer_020631	169	180	0.0242966447401002	GTCC	other	DBR1-P1P2-primary	0.0267	subpool1
CAGGCAGCGCTCACCTCCTCAGG	Rep2	multiAsCas12a-KRAB	spacer_020632	170	270	-0.0413583667480135	GTTG	other	DBR1-P1P2-primary	-0.0569	subpool1
CAGAATTAGGTTTGACCTTCCCG	Rep2	multiAsCas12a-KRAB	spacer_020633	90	126	-0.0206296840893703	ATCC	other	DBR1-P1P2-primary	3e-04	subpool1
ACATGCAAACCTTCTACAGGTGA	Rep2	multiAsCas12a-KRAB	spacer_020634	220	213	0.0399713319093841	CGTC	other	DBR1-P1P2-primary	0.0252	subpool1
GACTCCTGCAAAATAATTCACTT	Rep2	multiAsCas12a-KRAB	spacer_020635	212	293	-0.0185123233477765	TGTA	other	DBR1-P1P2-primary	-0.0172	subpool1
CCGCCTGGAAGTCGCCGCAGCAC	Rep2	multiAsCas12a-KRAB	spacer_020636	96	117	0.00215216195937615	CGCA	other	DBR1-P1P2-primary	-0.0261	subpool1
TAGCCACCGCCTGGGTGTAGACT	Rep2	multiAsCas12a-KRAB	spacer_020637	116	159	-0.0171530477552634	AGTA	other	DBR1-P1P2-primary	-0.0089	subpool1
TGCAAAATAATTCACTTCCGGTT	Rep2	multiAsCas12a-KRAB	spacer_020638	98	125	-0.00532758994092346	CTCC	other	DBR1-P1P2-primary	-0.0068	subpool1
GTGTAGGGCGTTGCAGGCAGCGC	Rep2	multiAsCas12a-KRAB	spacer_020639	90	89	0.0364940622128528	TGTG	other	DBR1-P1P2-primary	0.017	subpool1
CTGTGCTGCGGCGACTTCCAGGC	Rep2	multiAsCas12a-KRAB	spacer_020640	80	76	0.0430864216753244	CTTG	other	DBR1-P1P2-primary	0.05	subpool1
GTCGGTCCTGGGCTGGCTGTGGT	Rep2	multiAsCas12a-KRAB	spacer_020641	65	72	0.0178520515320858	ATCA	other	DBR1-P1P2-primary	0.0105	subpool1
TGGGTGTAGACTCCTGCAAAATA	Rep2	multiAsCas12a-KRAB	spacer_020642	131	122	0.0463535153576464	CGCC	other	DBR1-P1P2-primary	0.0411	subpool1
TGTAGAAGGTTTGCATGTGACGA	Rep2	multiAsCas12a-KRAB	spacer_020643	182	179	0.0373891872209579	CACC	other	DBR1-P1P2-primary	-0.0115	subpool1
GGGCCGCGCCGCTCTGCCAGCGC	Rep2	multiAsCas12a-KRAB	spacer_020644	103	113	0.0194327751291118	CCCC	other	DBR1-P1P2-primary	0.0179	subpool1
CTTATTAAAGTTGGCGGGAGCTG	Rep2	multiAsCas12a-KRAB	spacer_020645	108	152	-0.0214967893410645	TATA	other	DBR1-P1P2-primary	0.004	subpool1
TGGCCGTGCCGCCCAAGTATCGT	Rep2	multiAsCas12a-KRAB	spacer_020646	155	139	0.0525605391134739	TGCA	other	DBR1-P1P2-primary	0.0032	subpool1
GAAGGTTTGCATGTGACGATACT	Rep2	multiAsCas12a-KRAB	spacer_020647	102	151	-0.0298042365020515	TGTA	other	DBR1-P1P2-primary	-0.0087	subpool1
ACGCCCTACACCACAGCCAGCCC	Rep2	multiAsCas12a-KRAB	spacer_020648	109	80	0.0854845593115188	TGCA	other	DBR1-P1P2-primary	0.0353	subpool1
TGCAACGCCCTACACCACAGCCA	Rep2	multiAsCas12a-KRAB	spacer_020649	106	171	-0.0439218518743881	TGCC	other	DBR1-P1P2-primary	-5e-04	subpool1
AACCTAATTCTGGGATCCCAGGG	Rep2	multiAsCas12a-KRAB	spacer_020650	131	239	-0.0641395906124974	GTCA	other	DBR1-P1P2-primary	-0.0477	subpool1
TCATAGATCTTATCCAGCTCGCC	Rep2	multiAsCas12a-KRAB	spacer_020651	131	107	0.0679105029614891	CGTC	other	DBR1-P1P2-primary	0.0553	subpool1
GCACAGCAAGAGGTCGACAGGCC	Rep2	multiAsCas12a-KRAB	spacer_020652	119	103	0.0583844461264574	CGCA	other	DBR1-P1P2-primary	0.0416	subpool1
CTACACCACAGCCAGCCCAGGAC	Rep2	multiAsCas12a-KRAB	spacer_020653	134	158	0.00758617803487928	CGCC	other	DBR1-P1P2-primary	-0.0222	subpool1
GCCTGGAAGTCGCCGCAGCACAG	Rep2	multiAsCas12a-KRAB	spacer_020654	131	189	-0.025571893145564	CACC	other	DBR1-P1P2-primary	-0.0643	subpool1
TCGTTGCGCACCGCCTGGAAGTC	Rep2	multiAsCas12a-KRAB	spacer_020655	77	112	-0.0269100433368032	CGCC	other	DBR1-P1P2-primary	0.0161	subpool1
CGCACCGCCTGGAAGTCGCCGCA	Rep2	multiAsCas12a-KRAB	spacer_020656	112	160	-0.0239493134355566	GTTG	other	DBR1-P1P2-primary	0.0126	subpool1
TACACCCAGGCGGTGGCTATACT	Rep2	multiAsCas12a-KRAB	spacer_020657	175	109	0.112451593157286	AGTC	other	DBR1-P1P2-primary	0.086	subpool1
TTCTACAGGTGAGGACGCGGCCG	Rep2	multiAsCas12a-KRAB	spacer_020658	102	194	-0.0709782801082074	AACC	other	DBR1-P1P2-primary	-0.0493	subpool1
GCTGGCTGCTGCCACGGCGAGCT	Rep2	multiAsCas12a-KRAB	spacer_020659	98	129	-0.0105033269296669	TGTG	other	DBR1-P1P2-primary	-0.0286	subpool1
CAGGACCGACTGATCGCTCAGCT	Rep2	multiAsCas12a-KRAB	spacer_020660	109	125	0.0121524192460604	AGCC	other	DBR1-P1P2-primary	-0.0281	subpool1
TTCTGCCGGCCTGAGGAGGTGAG	Rep2	multiAsCas12a-KRAB	spacer_020661	178	179	0.0337375688573704	CGCA	other	DBR1-P1P2-primary	0.0189	subpool1
AAATAATTCACTTCCGGTTTCCA	Rep2	multiAsCas12a-KRAB	spacer_020662	132	113	0.0601951432584096	TGCA	other	DBR1-P1P2-primary	0.0146	subpool1
CTCACCTGTAGAAGGTTTGCATG	Rep2	multiAsCas12a-KRAB	spacer_020663	147	163	0.0176813657711683	CGTC	other	DBR1-P1P2-primary	0.0445	subpool1
TAGATCTTATCCAGCTCGCCGTG	Rep2	multiAsCas12a-KRAB	spacer_020664	118	127	0.0225804741976363	CTCA	other	DBR1-P1P2-primary	0.0273	subpool1
GGCCTGAGGAGGTGAGCGCTGCC	Rep2	multiAsCas12a-KRAB	spacer_020665	119	104	0.0567968389558567	TGCC	other	DBR1-P1P2-primary	0.0792	subpool1
CCCAGGCGGTGGCTATACTTATT	Rep2	multiAsCas12a-KRAB	spacer_020666	88	87	0.036536027751041	TACA	other	DBR1-P1P2-primary	0.0036	subpool1
TCCTCAGGCCGGCAGAATGCGGG	Rep2	multiAsCas12a-KRAB	spacer_020667	77	186	-0.11025900564323	CACC	other	DBR1-P1P2-primary	-0.0595	subpool1
CTGCGGCGACTTCCAGGCGGTGC	Rep2	multiAsCas12a-KRAB	spacer_020668	91	62	0.0977103110110925	TGTG	other	DBR1-P1P2-primary	0.1055	subpool1
CGCATTCTGCCGGCCTGAGGAGG	Rep2	multiAsCas12a-KRAB	spacer_020669	210	155	0.0845580083436738	CACC	other	DBR1-P1P2-primary	0.0535	subpool1
ATTCACTTCCGGTTTCCAGATCT	Rep2	multiAsCas12a-KRAB	spacer_020670	90	62	0.0958946454223657	AATA	other	DBR1-P1P2-primary	0.1301	subpool1
AGGCGGTGGCTATACTTATTAAA	Rep2	multiAsCas12a-KRAB	spacer_020671	309	295	0.0422767750023624	ACCC	other	DBR1-P1P2-primary	0.035	subpool1
GACCTCTTGCTGTGCTGCGGCGA	Rep2	multiAsCas12a-KRAB	spacer_020672	185	178	0.0409961538058639	TGTC	other	DBR1-P1P2-primary	-0.011	subpool1
GCCAACTTTAATAAGTATAGCCA	Rep2	multiAsCas12a-KRAB	spacer_020673	178	211	0.00671212336273159	TCCC	other	DBR1-P1P2-primary	0.0165	subpool1
ACCCGCATTCTGCCGGCCTGAGG	Rep2	multiAsCas12a-KRAB	spacer_020674	172	104	0.117326109046307	AGCC	other	DBR1-P1P2-primary	0.134	subpool1
ACAGCCACCCGCATTCTGCCGGC	Rep2	multiAsCas12a-KRAB	spacer_020675	94	117	-0.00130725137132078	AGCC	other	DBR1-P1P2-primary	0.0216	subpool1
CCTGTAGAAGGTTTGCATGTGAC	Rep2	multiAsCas12a-KRAB	spacer_020676	139	166	0.00548973146265982	CTCA	other	DBR1-P1P2-primary	0.013	subpool1
GCCTGGGTGTAGACTCCTGCAAA	Rep2	multiAsCas12a-KRAB	spacer_020677	135	131	0.0396003184941858	CACC	other	DBR1-P1P2-primary	0.036	subpool1
TGGAAGTCGCCGCAGCACAGCAA	Rep2	multiAsCas12a-KRAB	spacer_020678	133	193	-0.0265235080753212	CGCC	other	DBR1-P1P2-primary	-0.0517	subpool1
GGCCGGCAGAATGCGGGTGGCTG	Rep2	multiAsCas12a-KRAB	spacer_020679	167	158	0.043761018811221	CTCA	other	DBR1-P1P2-primary	0.0207	subpool1
AGACGCTGGCGCTGGCAGAGCGG	Rep2	multiAsCas12a-KRAB	spacer_020680	118	157	-0.0122641798023024	TATG	other	DBR1-P1P2-primary	-0.0047	subpool1
CCACAGCCAGCCCAGGACCGACT	Rep2	multiAsCas12a-KRAB	spacer_020681	100	133	-0.0122013718520381	TACA	other	DBR1-P1P2-primary	-0.0017	subpool1
AGCCACAGCCACCCGCATTCTGC	Rep2	multiAsCas12a-KRAB	spacer_020682	76	170	-0.0976270184314973	AGCC	other	DBR1-P1P2-primary	-0.0703	subpool1
AACTTTAATAAGTATAGCCACCG	Rep2	multiAsCas12a-KRAB	spacer_020683	110	162	-0.0289512629264686	CGCC	other	DBR1-P1P2-primary	-0.0136	subpool1
GCATTCTGCCGGCCTGAGGAGGT	Rep2	multiAsCas12a-KRAB	spacer_020684	102	94	0.048079121999935	ACCC	other	DBR1-P1P2-primary	0.0589	subpool1
GGTCCTGGGCTGGCTGTGGTGTA	Rep2	multiAsCas12a-KRAB	spacer_020685	138	180	-0.00900118891639351	AGTC	other	DBR1-P1P2-primary	-0.012	subpool1
AGCCCAGGACCGACTGATCGCTC	Rep2	multiAsCas12a-KRAB	spacer_020686	79	110	-0.0197358501687911	AGCC	other	DBR1-P1P2-primary	0.0058	subpool1
GGGCCCGGCCGCGTCCTCACCTG	Rep2	multiAsCas12a-KRAB	spacer_020687	104	124	0.0057564474510009	GTCC	other	DBR1-P1P2-secondary	-0.0267	subpool1
TACAGGTGAGGACGCGGCCGGGC	Rep2	multiAsCas12a-KRAB	spacer_020688	114	150	-0.0104362728320693	CTTC	other	DBR1-P1P2-secondary	-0.0221	subpool1
CGGGCCCGGCCGCGTCCTCACCT	Rep2	multiAsCas12a-KRAB	spacer_020690	132	99	0.081928895232849	AGTC	other	DBR1-P1P2-secondary	0.0977	subpool1
GGTGAGGACGCGGCCGGGCCCGG	Rep2	multiAsCas12a-KRAB	spacer_020691	76	140	-0.0657240663594317	TACA	other	DBR1-P1P2-secondary	-0.0476	subpool1
AAGTCCGGGCCCGGCCGCGTCCT	Rep2	multiAsCas12a-KRAB	spacer_020692	94	123	-0.00952476683326103	CGCC	other	DBR1-P1P2-secondary	0.0175	subpool1
CCACCGCCAAGTCCGGGCCCGGC	Rep2	multiAsCas12a-KRAB	spacer_020693	123	105	0.0606568551866387	CCCC	other	DBR1-P1P2-secondary	0.0268	subpool1
ACCGCCAAGTCCGGGCCCGGCCG	Rep2	multiAsCas12a-KRAB	spacer_020694	86	152	-0.0589253482774392	CCCC	other	DBR1-P1P2-secondary	-0.0691	subpool1
CACCGCCAAGTCCGGGCCCGGCC	Rep2	multiAsCas12a-KRAB	spacer_020695	82	67	0.0678543297295993	CCCC	other	DBR1-P1P2-secondary	0.0631	subpool1
GCCAAGTCCGGGCCCGGCCGCGT	Rep2	multiAsCas12a-KRAB	spacer_020696	70	88	-0.00294423699621413	CACC	other	DBR1-P1P2-secondary	-0.0234	subpool1
GACGTGGAGGAGGCCCACGCCGC	Rep2	multiAsCas12a-KRAB	spacer_020697	98	92	0.0450394178728663	ATTG	other	DCPS-P1P2-primary	0.0172	subpool1
TCTTGCCTAGTTGAGGAGCTGCG	Rep2	multiAsCas12a-KRAB	spacer_020698	43	200	-0.217914946948412	TTCC	other	DCPS-P1P2-primary	-0.2152	subpool1
TGTGCTCCTGTCCGCTTACCGTT	Rep2	multiAsCas12a-KRAB	spacer_020699	56	131	-0.104985179796614	TACC	other	DCPS-P1P2-primary	-0.1188	subpool1
GTCCCGCGCAGACTCCCTCAGCA	Rep2	multiAsCas12a-KRAB	spacer_020700	44	156	-0.17331120721633	TTTT	other	DCPS-P1P2-primary	-0.1496	subpool1
CCTACACGGGAAGGTACCAGGAG	Rep2	multiAsCas12a-KRAB	spacer_020701	240	280	0.00932867648395474	TTTT	other	DCPS-P1P2-primary	-0.0064	subpool1
CGCATCCCACCTCAGGGTTGCCT	Rep2	multiAsCas12a-KRAB	spacer_020702	116	181	-0.0384472313314422	TTCC	other	DCPS-P1P2-primary	-0.017	subpool1
TCTGTGCTGGCGGCGTGGGCCTC	Rep2	multiAsCas12a-KRAB	spacer_020703	54	88	-0.0455860951717834	TTCC	other	DCPS-P1P2-primary	-0.0101	subpool1
GCGCTTCCTCTTGCCTAGTTGAG	Rep2	multiAsCas12a-KRAB	spacer_020704	126	216	-0.0539076740088817	ATTC	other	DCPS-P1P2-primary	-0.028	subpool1
TACACGGGAAGGTACCAGGAGGC	Rep2	multiAsCas12a-KRAB	spacer_020705	30	93	-0.151249432190654	TTCC	other	DCPS-P1P2-primary	-0.1464	subpool1
GAAATGGTACCTGTGCTCCTGTC	Rep2	multiAsCas12a-KRAB	spacer_020706	119	115	0.0402762999122026	GTTG	other	DCPS-P1P2-primary	0.0362	subpool1
ACTGCTTCCCGCATCCCACCTCA	Rep2	multiAsCas12a-KRAB	spacer_020707	166	153	0.0480580625876815	GTTC	other	DCPS-P1P2-primary	0.0628	subpool1
GCATCCCACCTCAGGGTTGCCTC	Rep2	multiAsCas12a-KRAB	spacer_020708	120	178	-0.0301303683932014	TCCC	other	DCPS-P1P2-primary	-0.0108	subpool1
AGGAGCTGCGTCCGCCATGCTGC	Rep2	multiAsCas12a-KRAB	spacer_020709	62	87	-0.0210078570155219	GTTG	other	DCPS-P1P2-primary	0.0333	subpool1
GTTCACTGCTTCCCGCATCCCAC	Rep2	multiAsCas12a-KRAB	spacer_020710	52	99	-0.0711410821267593	ATTG	other	DCPS-P1P2-primary	-0.1117	subpool1
CCGTTCTCCGGCTTCAGACTGCA	Rep2	multiAsCas12a-KRAB	spacer_020711	184	195	0.0251172942110448	CTTA	other	DCPS-P1P2-primary	0.0315	subpool1
CCTAGTTGAGGAGCTGCGTCCGC	Rep2	multiAsCas12a-KRAB	spacer_020712	54	148	-0.131009984350787	CTTG	other	DCPS-P1P2-primary	-0.1077	subpool1
GGAGAACGGTAAGCGGACAGGAG	Rep2	multiAsCas12a-KRAB	spacer_020713	137	125	0.049720501043737	AGCC	other	DCPS-P1P2-primary	0.0544	subpool1
CCGGCTTCAGACTGCAGAAGGTG	Rep2	multiAsCas12a-KRAB	spacer_020714	103	153	-0.0303632249024901	TTCT	other	DCPS-P1P2-primary	-0.0088	subpool1
CGCGCAGACTCCCTCAGCACCTT	Rep2	multiAsCas12a-KRAB	spacer_020715	113	124	0.0193941745892806	GTCC	other	DCPS-P1P2-primary	0.0034	subpool1
TAGTTGAGGAGCTGCGTCCGCCA	Rep2	multiAsCas12a-KRAB	spacer_020716	122	158	-0.00782975054084804	TGCC	other	DCPS-P1P2-primary	-0.0066	subpool1
CTACACGGGAAGGTACCAGGAGG	Rep2	multiAsCas12a-KRAB	spacer_020717	69	275	-0.192535894164952	TTTC	other	DCPS-P1P2-primary	-0.1808	subpool1
TGTCCGCTTACCGTTCTCCGGCT	Rep2	multiAsCas12a-KRAB	spacer_020718	89	145	-0.0455441296335952	CTCC	other	DCPS-P1P2-primary	-0.0484	subpool1
CCGCATCCCACCTCAGGGTTGCC	Rep2	multiAsCas12a-KRAB	spacer_020719	125	144	0.0114074583240712	CTTC	other	DCPS-P1P2-primary	0.0124	subpool1
CTCTGTGCTGGCGGCGTGGGCCT	Rep2	multiAsCas12a-KRAB	spacer_020720	80	143	-0.0607796174288675	TTTC	other	DCPS-P1P2-primary	-0.0859	subpool1
CTCTTGCCTAGTTGAGGAGCTGC	Rep2	multiAsCas12a-KRAB	spacer_020721	164	155	0.0439323234862662	CTTC	other	DCPS-P1P2-primary	0.0231	subpool1
GACTGCAGAAGGTGCTGAGGGAG	Rep2	multiAsCas12a-KRAB	spacer_020722	157	136	0.0582524041579566	TTCA	other	DCPS-P1P2-primary	0.0393	subpool1
TCCCGCGCAGACTCCCTCAGCAC	Rep2	multiAsCas12a-KRAB	spacer_020723	72	117	-0.0451186238354808	TTTG	other	DCPS-P1P2-primary	-0.0434	subpool1
AGGAGGCAACCCTGAGGTGGGAT	Rep2	multiAsCas12a-KRAB	spacer_020724	92	120	-0.00900118891639345	TACC	other	DCPS-P1P2-primary	-0.0529	subpool1
GTTCTCCGGCTTCAGACTGCAGA	Rep2	multiAsCas12a-KRAB	spacer_020725	190	182	0.041726556833465	TACC	other	DCPS-P1P2-primary	-0.0015	subpool1
GAGGCGATGATTGGTTCACTGCT	Rep2	multiAsCas12a-KRAB	spacer_020726	100	170	-0.0525326361614358	CTCC	other	DCPS-P1P2-primary	-0.0211	subpool1
AGACTGCAGAAGGTGCTGAGGGA	Rep2	multiAsCas12a-KRAB	spacer_020727	140	182	-0.00845255380275161	CTTC	other	DCPS-P1P2-primary	-0.0042	subpool1
TGGTACCTTCCCGTGTAGGAAAA	Rep2	multiAsCas12a-KRAB	spacer_020728	143	191	-0.0128996913885864	CTCC	other	DCPS-P1P2-primary	-0.0183	subpool1
TAGCCCGAGTCCAGCGGCCTGGC	Rep2	multiAsCas12a-KRAB	spacer_020729	90	171	-0.0708087947255868	CCCC	other	DCPS-P1P2-primary	-0.0371	subpool1
AATCATCGCCTCGGAGGCAGATT	Rep2	multiAsCas12a-KRAB	spacer_020730	187	195	0.0277747547840087	AACC	other	DCPS-P1P2-primary	0.0133	subpool1
CTGCTTCCCGCATCCCACCTCAG	Rep2	multiAsCas12a-KRAB	spacer_020731	147	171	0.00980843175581291	TTCA	other	DCPS-P1P2-primary	0.0304	subpool1
GCTCCTCAACTAGGCAAGAGGAA	Rep2	multiAsCas12a-KRAB	spacer_020732	128	135	0.0259091803889225	CGCA	other	DCPS-P1P2-primary	0.0103	subpool1
CCTCCTGGTACCTTCCCGTGTAG	Rep2	multiAsCas12a-KRAB	spacer_020733	100	189	-0.0699416894738926	GTTG	other	DCPS-P1P2-primary	-0.0401	subpool1
TCAACTAGGCAAGAGGAAGCGCG	Rep2	multiAsCas12a-KRAB	spacer_020734	90	163	-0.0629358607102314	CTCC	other	DCPS-P1P2-primary	-0.0227	subpool1
CCGCGCAGACTCCCTCAGCACCT	Rep2	multiAsCas12a-KRAB	spacer_020735	58	133	-0.101708797210484	TGTC	other	DCPS-P1P2-primary	-0.1017	subpool1
TCCTGGTACCTTCCCGTGTAGGA	Rep2	multiAsCas12a-KRAB	spacer_020736	159	235	-0.0295371059698262	TGCC	other	DCPS-P1P2-primary	-0.0165	subpool1
GCGCAGACTCCCTCAGCACCTTC	Rep2	multiAsCas12a-KRAB	spacer_020737	116	137	0.00731743884198363	TCCC	other	DCPS-P1P2-primary	0.0303	subpool1
GCTTACCGTTCTCCGGCTTCAGA	Rep2	multiAsCas12a-KRAB	spacer_020738	214	355	-0.048509114706757	GTCC	other	DCPS-P1P2-primary	-0.0249	subpool1
TGCCTCCGAGGCGATGATTGGTT	Rep2	multiAsCas12a-KRAB	spacer_020739	154	114	0.0840768482227483	AATC	other	DCPS-P1P2-primary	0.0708	subpool1
TCCGGCTTCAGACTGCAGAAGGT	Rep2	multiAsCas12a-KRAB	spacer_020740	228	229	0.0339390007896775	GTTC	other	DCPS-P1P2-primary	0.0288	subpool1
TGAGGTGGGATGCGGGAAGCAGT	Rep2	multiAsCas12a-KRAB	spacer_020741	112	157	-0.0208391373540378	ACCC	other	DCPS-P1P2-primary	-0.0739	subpool1
CCTCTGTGCTGGCGGCGTGGGCC	Rep2	multiAsCas12a-KRAB	spacer_020742	50	74	-0.0297607033016691	TTTT	other	DCPS-P1P2-primary	-0.0142	subpool1
ACCTCAGGGTTGCCTCCTGGTAC	Rep2	multiAsCas12a-KRAB	spacer_020743	75	134	-0.0607029953412666	TCCC	other	DCPS-P1P2-primary	0.0109	subpool1
TCCGAGGCGATGATTGGTTCACT	Rep2	multiAsCas12a-KRAB	spacer_020744	150	134	0.0531922210596446	TGCC	other	DCPS-P1P2-primary	0.0647	subpool1
CCTAGCCCGAGTCCAGCGGCCTG	Rep2	multiAsCas12a-KRAB	spacer_020745	147	194	-0.0109273686201814	CGCC	other	DCPS-P1P2-primary	0.0011	subpool1
GAAGGTGCTGAGGGAGTCTGCGC	Rep2	multiAsCas12a-KRAB	spacer_020746	53	154	-0.140611376454001	TGCA	other	DCPS-P1P2-primary	-0.1184	subpool1
GGGGGCGCAGGCGCACACCGCCT	Rep2	multiAsCas12a-KRAB	spacer_020747	63	146	-0.103444924204388	CGCA	other	DCPS-P1P2-primary	-0.0663	subpool1
CGCTTCCTCTTGCCTAGTTGAGG	Rep2	multiAsCas12a-KRAB	spacer_020748	200	185	0.0474684430665129	TTCG	other	DCPS-P1P2-primary	0.0395	subpool1
CGAGTCCAGCGGCCTGGCTGGGC	Rep2	multiAsCas12a-KRAB	spacer_020749	108	84	0.075953107090009	AGCC	other	DCPS-P1P2-primary	0.0478	subpool1
TGCAGTCTGAAGCCGGAGAACGG	Rep2	multiAsCas12a-KRAB	spacer_020750	203	227	0.016296768879252	CTTC	other	DCPS-P1P2-primary	0.0237	subpool1
ACGTCCAATTCGCGCTTCCTCTT	Rep2	multiAsCas12a-KRAB	spacer_020751	98	108	0.0186925447400126	CTCC	other	DCPS-P1P2-primary	0.0023	subpool1
GGCTTCAGACTGCAGAAGGTGCT	Rep2	multiAsCas12a-KRAB	spacer_020752	76	152	-0.0792371069629191	CTCC	other	DCPS-P1P2-primary	-0.0482	subpool1
GTCTGAAGCCGGAGAACGGTAAG	Rep2	multiAsCas12a-KRAB	spacer_020753	89	140	-0.0397780620857629	TGCA	other	DCPS-P1P2-primary	0.0084	subpool1
ACTAGGCAAGAGGAAGCGCGAAT	Rep2	multiAsCas12a-KRAB	spacer_020754	71	229	-0.157762923431286	CTCA	other	DCPS-P1P2-primary	-0.1004	subpool1
ATTCGCGCTTCCTCTTGCCTAGT	Rep2	multiAsCas12a-KRAB	spacer_020755	173	151	0.0570070261021887	TCCA	other	DCPS-P1P2-primary	0.0504	subpool1
TCAGCACCTTCTGCAGTCTGAAG	Rep2	multiAsCas12a-KRAB	spacer_020756	198	206	0.028149691772433	TCCC	other	DCPS-P1P2-primary	0.0191	subpool1
GCGGAGGCGGTGTGCGCCTGCGC	Rep2	multiAsCas12a-KRAB	spacer_020757	107	65	0.116560065402991	TGCC	other	DCPS-P1P2-primary	0.1137	subpool1
GCCCCTAGCCCGAGTCCAGCGGC	Rep2	multiAsCas12a-KRAB	spacer_020758	139	82	0.121376682115147	CCCC	other	DCPS-P1P2-primary	0.1329	subpool1
GGCGCACACCGCCTCCGCGGCAG	Rep2	multiAsCas12a-KRAB	spacer_020759	131	161	0.00077497998728976	CGCA	other	DCPS-P1P2-primary	0.0083	subpool1
GGGTTGCCTCCTGGTACCTTCCC	Rep2	multiAsCas12a-KRAB	spacer_020760	21	87	-0.198898390911663	CTCA	other	DCPS-P1P2-primary	-0.1172	subpool1
TCCACGTCCAATTCGCGCTTCCT	Rep2	multiAsCas12a-KRAB	spacer_020761	132	166	-0.00300080992288164	CTCC	other	DCPS-P1P2-primary	0.0051	subpool1
TGCGCCCCCTGCGCTGGCCCCGC	Rep2	multiAsCas12a-KRAB	spacer_020762	132	109	0.0661170837639063	CGCC	other	DCPS-P1P2-primary	0.085	subpool1
CGCTTACCGTTCTCCGGCTTCAG	Rep2	multiAsCas12a-KRAB	spacer_020763	66	127	-0.0728920690829319	TGTC	other	DCPS-P1P2-primary	-0.0257	subpool1
AATTCGCGCTTCCTCTTGCCTAG	Rep2	multiAsCas12a-KRAB	spacer_020764	140	158	0.0147836525778399	GTCC	other	DCPS-P1P2-primary	0.0124	subpool1
CGCCTGCGCCCCCTGCGCTGGCC	Rep2	multiAsCas12a-KRAB	spacer_020765	92	92	0.0346581094379921	TGTG	other	DCPS-P1P2-primary	0.0394	subpool1
CTCAGCACCTTCTGCAGTCTGAA	Rep2	multiAsCas12a-KRAB	spacer_020766	215	276	-0.00638193693885401	CTCC	other	DCPS-P1P2-primary	-0.0044	subpool1
CGCCATGCTGCCGCGGAGGCGGT	Rep2	multiAsCas12a-KRAB	spacer_020767	132	127	0.0410031473179793	CGTC	other	DCPS-P1P2-primary	0.0289	subpool1
GACTCCCTCAGCACCTTCTGCAG	Rep2	multiAsCas12a-KRAB	spacer_020768	122	252	-0.0845380848600751	CGCA	other	DCPS-P1P2-primary	-0.0707	subpool1
CGGGAAGGTACCAGGAGGCAACC	Rep2	multiAsCas12a-KRAB	spacer_020769	71	67	0.044186347370442	TACA	other	DCPS-P1P2-primary	0.0826	subpool1
CACCGCCTCCGCGGCAGCATGGC	Rep2	multiAsCas12a-KRAB	spacer_020770	170	194	0.0129585757193787	CGCA	other	DCPS-P1P2-primary	-0.043	subpool1
CTGCGCTGGCCCCGCCCCTAGCC	Rep2	multiAsCas12a-KRAB	spacer_020771	68	58	0.0607949939622253	CCCC	other	DCPS-P1P2-primary	0.073	subpool1
TCCCACCTCAGGGTTGCCTCCTG	Rep2	multiAsCas12a-KRAB	spacer_020772	163	214	-0.0100729648410591	CGCA	other	DCPS-P1P2-primary	-0.0147	subpool1
GCGGCAGCATGGCGGACGCAGCT	Rep2	multiAsCas12a-KRAB	spacer_020773	106	125	0.00756655703492972	CTCC	other	DCPS-P1P2-primary	-0.0317	subpool1
CCCTGCGCTGGCCCCGCCCCTAG	Rep2	multiAsCas12a-KRAB	spacer_020774	185	166	0.052464718682797	CGCC	other	DCPS-P1P2-primary	0.0284	subpool1
CTGGCGGCGTGGGCCTCCTCCAC	Rep2	multiAsCas12a-KRAB	spacer_020775	65	65	0.0346581094379921	TGTG	other	DCPS-P1P2-primary	0.0416	subpool1
GCCTCCGCGGCAGCATGGCGGAC	Rep2	multiAsCas12a-KRAB	spacer_020776	96	103	0.0230934139411741	CACC	other	DCPS-P1P2-primary	0.0108	subpool1
CTCCTGTCCGCTTACCGTTCTCC	Rep2	multiAsCas12a-KRAB	spacer_020777	196	126	0.107258328186886	TGTG	other	DCPS-P1P2-primary	0.085	subpool1
CGTCCAATTCGCGCTTCCTCTTG	Rep2	multiAsCas12a-KRAB	spacer_020778	134	134	0.0346581094379921	TCCA	other	DCPS-P1P2-primary	0.011	subpool1
CAATTCGCGCTTCCTCTTGCCTA	Rep2	multiAsCas12a-KRAB	spacer_020779	91	133	-0.0276981314848431	CGTC	other	DCPS-P1P2-primary	-0.0152	subpool1
ATGCTGCCGCGGAGGCGGTGTGC	Rep2	multiAsCas12a-KRAB	spacer_020780	145	101	0.094076971313065	CGCC	other	DCPS-P1P2-primary	0.113	subpool1
CTGAGGTGGGATGCGGGAAGCAG	Rep2	multiAsCas12a-KRAB	spacer_020781	93	131	-0.0216362174901877	AACC	other	DCPS-P1P2-primary	-0.0051	subpool1
AGGCCGCTGGACTCGGGCTAGGG	Rep2	multiAsCas12a-KRAB	spacer_020782	150	145	0.0402286789688516	AGCC	other	DCPS-P1P2-primary	0.0297	subpool1
GCCATGCTGCCGCGGAGGCGGTG	Rep2	multiAsCas12a-KRAB	spacer_020783	148	218	-0.0289786740640553	GTCC	other	DCPS-P1P2-primary	-0.0729	subpool1
TCAGGGTTGCCTCCTGGTACCTT	Rep2	multiAsCas12a-KRAB	spacer_020784	95	124	-0.00911645799434582	CACC	other	DCPS-P1P2-primary	0.0244	subpool1
GCACCTTCTGCAGTCTGAAGCCG	Rep2	multiAsCas12a-KRAB	spacer_020785	225	226	0.0339294339028952	CTCA	other	DCPS-P1P2-primary	0.0219	subpool1
GCCAGCACAGAGGAAAAGGAGGC	Rep2	multiAsCas12a-KRAB	spacer_020786	114	118	0.0289914767276163	CGCC	other	DCPS-P1P2-primary	0.0382	subpool1
TGAAGCCGGAGAACGGTAAGCGG	Rep2	multiAsCas12a-KRAB	spacer_020787	95	129	-0.0156120098208127	AGTC	other	DCPS-P1P2-primary	-0.0267	subpool1
CACCTCAGGGTTGCCTCCTGGTA	Rep2	multiAsCas12a-KRAB	spacer_020788	214	199	0.0465991533853154	ATCC	other	DCPS-P1P2-primary	0.0454	subpool1
TCCGCGGCAGCATGGCGGACGCA	Rep2	multiAsCas12a-KRAB	spacer_020789	87	234	-0.127918339734522	CGCC	other	DCPS-P1P2-primary	-0.0886	subpool1
TTCTGCAGTCTGAAGCCGGAGAA	Rep2	multiAsCas12a-KRAB	spacer_020790	200	227	0.013850330677606	CACC	other	DCPS-P1P2-primary	0.0174	subpool1
AGCACAGAGGAAAAGGAGGCAGG	Rep2	multiAsCas12a-KRAB	spacer_020791	172	122	0.0910963118456472	CGCC	other	DCPS-P1P2-primary	0.0884	subpool1
TGCGCTGGCCCCGCCCCTAGCCC	Rep2	multiAsCas12a-KRAB	spacer_020792	57	84	-0.0290579963267025	CCCC	other	DCPS-P1P2-primary	-0.0688	subpool1
AATCATAGTTACACCGACGTTGA	Rep2	multiAsCas12a-KRAB	spacer_020793	155	161	0.0284175088866961	TTTT	other	DCPS-P1P2-secondary	0.0361	subpool1
AGGGCGCGCCTTTCAACCGAGTT	Rep2	multiAsCas12a-KRAB	spacer_020794	72	78	0.0215058067705734	TCCC	other	DCPS-P1P2-secondary	0.0084	subpool1
CCCGATAATTGGTCAACGTCGGT	Rep2	multiAsCas12a-KRAB	spacer_020795	156	87	0.130610128004452	CTTC	other	DCPS-P1P2-secondary	0.0673	subpool1
CCGATAATTGGTCAACGTCGGTG	Rep2	multiAsCas12a-KRAB	spacer_020796	131	109	0.0648675259255233	TTCC	other	DCPS-P1P2-secondary	0.0827	subpool1
CACCGACGTTGACCAATTATCGG	Rep2	multiAsCas12a-KRAB	spacer_020797	112	194	-0.055610446385416	GTTA	other	DCPS-P1P2-secondary	-0.0273	subpool1
GTCAACGTCGGTGTAACTATGAT	Rep2	multiAsCas12a-KRAB	spacer_020798	63	141	-0.0977190464730417	ATTG	other	DCPS-P1P2-secondary	-0.0486	subpool1
AACAAGGGCTCCAACACTACCGT	Rep2	multiAsCas12a-KRAB	spacer_020799	165	230	-0.0199168150151468	TTCA	other	DCPS-P1P2-secondary	-0.0383	subpool1
TGAGGGCCGGCCGGCACCACAAC	Rep2	multiAsCas12a-KRAB	spacer_020800	74	109	-0.0289786740640553	TCCC	other	DCPS-P1P2-secondary	-0.0689	subpool1
AAACAAGGGCTCCAACACTACCG	Rep2	multiAsCas12a-KRAB	spacer_020801	211	284	-0.0141628393999916	ATTC	other	DCPS-P1P2-secondary	-0.0067	subpool1
GCAGGAGCGGGTGCCAGAGCAGG	Rep2	multiAsCas12a-KRAB	spacer_020802	89	175	-0.0764441321184921	TCCC	other	DCPS-P1P2-secondary	-0.0739	subpool1
ACCGAGTTACTGCCTTTGGCCCC	Rep2	multiAsCas12a-KRAB	spacer_020803	67	97	-0.0261418508956475	TTCA	other	DCPS-P1P2-secondary	-4e-04	subpool1
CAGGGCGCGCCTTTCAACCGAGT	Rep2	multiAsCas12a-KRAB	spacer_020804	53	126	-0.107637957639083	GTCC	other	DCPS-P1P2-secondary	-0.1169	subpool1
GAAAGCGGCGGGCTAGAGGTGGC	Rep2	multiAsCas12a-KRAB	spacer_020805	34	84	-0.113958585496908	TCCC	other	DCPS-P1P2-secondary	-0.0818	subpool1
ACTGCGCAGCCACCTCTAGCCCG	Rep2	multiAsCas12a-KRAB	spacer_020806	116	177	-0.0347752111719652	CTTC	other	DCPS-P1P2-secondary	-0.0382	subpool1
CGATAATTGGTCAACGTCGGTGT	Rep2	multiAsCas12a-KRAB	spacer_020807	58	89	-0.0357009379240609	TCCC	other	DCPS-P1P2-secondary	-0.036	subpool1
AGTATTCAAACAAGGGCTCCAAC	Rep2	multiAsCas12a-KRAB	spacer_020808	66	138	-0.086541245621201	TGTC	other	DCPS-P1P2-secondary	-0.0597	subpool1
GCGCATGGCGGAGCCCGCTGACC	Rep2	multiAsCas12a-KRAB	spacer_020809	108	166	-0.0359742287378002	TGCC	other	DCPS-P1P2-secondary	-0.0071	subpool1
CGGCCTACCCTGCTCTGGCACCC	Rep2	multiAsCas12a-KRAB	spacer_020810	123	148	0.00425505017948299	CTCC	other	DCPS-P1P2-secondary	-0.0318	subpool1
GGCTCCCACCCCGGGGCGTGGGC	Rep2	multiAsCas12a-KRAB	spacer_020811	79	151	-0.0717910922872899	CTTC	other	DCPS-P1P2-secondary	-0.0571	subpool1
AAAGGCGCGCCCTGGGACAGGTC	Rep2	multiAsCas12a-KRAB	spacer_020812	68	118	-0.0559091124425889	GTTG	other	DCPS-P1P2-secondary	-0.0182	subpool1
GCCATGCGCGGCACGCATCCCGC	Rep2	multiAsCas12a-KRAB	spacer_020813	84	113	-0.0140732732085258	CTCC	other	DCPS-P1P2-secondary	0.0072	subpool1
GAAGACGCCCTTGGGCCACGGTA	Rep2	multiAsCas12a-KRAB	spacer_020814	169	146	0.0586962503721797	AGCC	other	DCPS-P1P2-secondary	0.0697	subpool1
ACGTCGGTGTAACTATGATTAAA	Rep2	multiAsCas12a-KRAB	spacer_020815	184	149	0.0693270656560845	GTCA	other	DCPS-P1P2-secondary	0.0325	subpool1
CTGCGCAGCCACCTCTAGCCCGC	Rep2	multiAsCas12a-KRAB	spacer_020816	99	114	0.0114766294738541	TTCA	other	DCPS-P1P2-secondary	-0.0048	subpool1
ATCATAGTTACACCGACGTTGAC	Rep2	multiAsCas12a-KRAB	spacer_020817	76	104	-0.0168808660400838	TTTA	other	DCPS-P1P2-secondary	0.0282	subpool1
GCAGCCCAGCCAGGCCGCTGGAC	Rep2	multiAsCas12a-KRAB	spacer_020818	81	124	-0.0353129962000774	GTTA	other	DCPS-P1P2-secondary	-0.0192	subpool1
CTGCCTTTGGCCCCGTTGTGGTG	Rep2	multiAsCas12a-KRAB	spacer_020819	135	207	-0.0355778086085334	GTTA	other	DCPS-P1P2-secondary	0.0018	subpool1
GGGGTGGGAGCCGAAGACGCCCT	Rep2	multiAsCas12a-KRAB	spacer_020820	89	53	0.119830430212844	CCCC	other	DCPS-P1P2-secondary	0.1262	subpool1
AGAGCAGGGTAGGCCGGGAGTTA	Rep2	multiAsCas12a-KRAB	spacer_020821	180	130	0.0881302373766277	TGCC	other	DCPS-P1P2-secondary	0.0821	subpool1
CCTGAGGGCCGGCCGGCACCACA	Rep2	multiAsCas12a-KRAB	spacer_020822	98	100	0.0313384800918058	CTTC	other	DCPS-P1P2-secondary	0.042	subpool1
GGTGTAACTATGATTAAAATGTC	Rep2	multiAsCas12a-KRAB	spacer_020823	85	124	-0.0273926165584969	CGTC	other	DCPS-P1P2-secondary	-0.0458	subpool1
AACCGAGTTACTGCCTTTGGCCC	Rep2	multiAsCas12a-KRAB	spacer_020824	134	134	0.0346581094379921	TTTC	other	DCPS-P1P2-secondary	0.0265	subpool1
GTATTCAAACAAGGGCTCCAACA	Rep2	multiAsCas12a-KRAB	spacer_020825	164	250	-0.0346166377196392	GTCA	other	DCPS-P1P2-secondary	-0.0303	subpool1
GAGCCCTTGTTTGAATACTGACA	Rep2	multiAsCas12a-KRAB	spacer_020826	161	216	-0.0136301165356812	GTTG	other	DCPS-P1P2-secondary	-0.0184	subpool1
CCTTCCCTGAGGGCCGGCCGGCA	Rep2	multiAsCas12a-KRAB	spacer_020827	217	300	-0.018561418813876	TTTC	other	DCPS-P1P2-secondary	-0.0136	subpool1
CTTCCCTGAGGGCCGGCCGGCAC	Rep2	multiAsCas12a-KRAB	spacer_020828	72	129	-0.0611621928377416	TTCC	other	DCPS-P1P2-secondary	-0.0688	subpool1
CGAAAGCGGCGGGCTAGAGGTGG	Rep2	multiAsCas12a-KRAB	spacer_020829	232	242	0.0277239132936843	GTCC	other	DCPS-P1P2-secondary	0.0423	subpool1
GATAATTGGTCAACGTCGGTGTA	Rep2	multiAsCas12a-KRAB	spacer_020830	179	284	-0.0411882848946304	CCCC	other	DCPS-P1P2-secondary	-0.0288	subpool1
AGCGGCCTGGCTGGGCTGCTAAC	Rep2	multiAsCas12a-KRAB	spacer_020831	176	120	0.0975898888262357	GTCC	other	DCPS-P1P2-secondary	0.0873	subpool1
CTGAGGGCCGGCCGGCACCACAA	Rep2	multiAsCas12a-KRAB	spacer_020832	202	269	-0.0124091889452459	TTCC	other	DCPS-P1P2-secondary	-0.0116	subpool1
GCGGCCTGGCTGGGCTGCTAACT	Rep2	multiAsCas12a-KRAB	spacer_020833	140	157	0.0158269326786913	TCCA	other	DCPS-P1P2-secondary	0.0454	subpool1
GTTGTGGTGCCGGCCGGCCCTCA	Rep2	multiAsCas12a-KRAB	spacer_020834	114	142	-0.0014303991428667	CCCC	other	DCPS-P1P2-secondary	-0.0139	subpool1
TGCGGGATGCGTGCCGCGCATGG	Rep2	multiAsCas12a-KRAB	spacer_020835	121	132	0.0203607424580538	CTCC	other	DCPS-P1P2-secondary	-0.0085	subpool1
ACTATGATTAAAATGTCAGTATT	Rep2	multiAsCas12a-KRAB	spacer_020836	88	105	0.00563602526614415	TGTA	other	DCPS-P1P2-secondary	0.0498	subpool1
TCTTCACTGCGCAGCCACCTCTA	Rep2	multiAsCas12a-KRAB	spacer_020837	298	391	-0.00997244601134624	TCCC	other	DCPS-P1P2-secondary	0.0053	subpool1
AAATGTCAGTATTCAAACAAGGG	Rep2	multiAsCas12a-KRAB	spacer_020838	151	191	-0.00395511251083132	ATTA	other	DCPS-P1P2-secondary	-0.0037	subpool1
GACGTTGACCAATTATCGGGGAA	Rep2	multiAsCas12a-KRAB	spacer_020839	236	310	-0.0101575347433742	CACC	other	DCPS-P1P2-secondary	-0.0208	subpool1
GCGGGCTCCGCCATGCGCGGCAC	Rep2	multiAsCas12a-KRAB	spacer_020840	81	80	0.0366993290276575	GTCA	other	DCPS-P1P2-secondary	0.0403	subpool1
TGGCGGAGCCCGCTGACCTGTCC	Rep2	multiAsCas12a-KRAB	spacer_020841	61	85	-0.0198582457527614	CGCA	other	DCPS-P1P2-secondary	-0.0073	subpool1
ATAGTTACACCGACGTTGACCAA	Rep2	multiAsCas12a-KRAB	spacer_020842	130	126	0.0397934043729053	AATC	other	DCPS-P1P2-secondary	0.0289	subpool1
GGCCGGCCCTCAGGGAAGGGAAA	Rep2	multiAsCas12a-KRAB	spacer_020843	133	202	-0.0340126248730107	TGCC	other	DCPS-P1P2-secondary	-0.0566	subpool1
AACACTACCGTGGCCCAAGGGCG	Rep2	multiAsCas12a-KRAB	spacer_020844	135	176	-0.00892002513905415	CTCC	other	DCPS-P1P2-secondary	0.0043	subpool1
CCGAAAGCGGCGGGCTAGAGGTG	Rep2	multiAsCas12a-KRAB	spacer_020845	85	118	-0.0192430424098598	AGTC	other	DCPS-P1P2-secondary	-0.0088	subpool1
TAGTTACACCGACGTTGACCAAT	Rep2	multiAsCas12a-KRAB	spacer_020846	122	104	0.060887906638652	ATCA	other	DCPS-P1P2-secondary	0.0526	subpool1
CTGGGACAGGTCAGCGGGCTCCG	Rep2	multiAsCas12a-KRAB	spacer_020847	182	130	0.0899459029653545	CGCC	other	DCPS-P1P2-secondary	0.0481	subpool1
GTGCCGGCCGGCCCTCAGGGAAG	Rep2	multiAsCas12a-KRAB	spacer_020848	141	119	0.0625320945280662	TGTG	other	DCPS-P1P2-secondary	0.0637	subpool1
CCCTTCCCTGAGGGCCGGCCGGC	Rep2	multiAsCas12a-KRAB	spacer_020849	73	78	0.0237722711712232	TTTT	other	DCPS-P1P2-secondary	3e-04	subpool1
GGGGCGTGGGCCTGGGGGTCCCT	Rep2	multiAsCas12a-KRAB	spacer_020850	99	91	0.048503437442652	CCCC	other	DCPS-P1P2-secondary	0.065	subpool1
ACAACGGGGCCAAAGGCAGTAAC	Rep2	multiAsCas12a-KRAB	spacer_020851	128	138	0.0222976929484512	CACC	other	DCPS-P1P2-secondary	0.0303	subpool1
GCCCCGTTGTGGTGCCGGCCGGC	Rep2	multiAsCas12a-KRAB	spacer_020852	88	100	0.0136530329986496	TTTG	other	DCPS-P1P2-secondary	-0.0244	subpool1
CCGGGGTGGGAGCCGAAGACGCC	Rep2	multiAsCas12a-KRAB	spacer_020853	73	75	0.0302168643792377	CGCC	other	DCPS-P1P2-secondary	0.0232	subpool1
TCTAGCCCGCCGCTTTCGGGACT	Rep2	multiAsCas12a-KRAB	spacer_020854	71	99	-0.0199671184179222	CACC	other	DCPS-P1P2-secondary	-0.0191	subpool1
CACCCCGGGGCGTGGGCCTGGGG	Rep2	multiAsCas12a-KRAB	spacer_020855	186	146	0.0744456096917523	CTCC	other	DCPS-P1P2-secondary	0.0717	subpool1
ACTCGGTTGAAAGGCGCGCCCTG	Rep2	multiAsCas12a-KRAB	spacer_020857	171	189	0.0182127894681544	AGTA	other	DCPS-P1P2-secondary	0.0235	subpool1
CCGACGTTGACCAATTATCGGGG	Rep2	multiAsCas12a-KRAB	spacer_020858	69	96	-0.0196059046785212	TACA	other	DCPS-P1P2-secondary	0.0077	subpool1
TTCGGCTCCCACCCCGGGGCGTG	Rep2	multiAsCas12a-KRAB	spacer_020859	140	120	0.0599875423920295	CGTC	other	DCPS-P1P2-secondary	0.0949	subpool1
GCTCCCACCCCGGGGCGTGGGCC	Rep2	multiAsCas12a-KRAB	spacer_020860	120	56	0.159889962917595	TTCG	other	DCPS-P1P2-secondary	0.1471	subpool1
GCCACCTCTAGCCCGCCGCTTTC	Rep2	multiAsCas12a-KRAB	spacer_020861	101	181	-0.0612000231737859	CGCA	other	DCPS-P1P2-secondary	-0.0478	subpool1
GTGGCCCAAGGGCGTCTTCGGCT	Rep2	multiAsCas12a-KRAB	spacer_020862	102	84	0.0665610615100576	TACC	other	DCPS-P1P2-secondary	0.0801	subpool1
CTTGGGCCACGGTAGTGTTGGAG	Rep2	multiAsCas12a-KRAB	spacer_020863	171	209	0.00168469062307355	CGCC	other	DCPS-P1P2-secondary	0.0201	subpool1
ATGCGCGGCACGCATCCCGCAGG	Rep2	multiAsCas12a-KRAB	spacer_020864	182	182	0.0346581094379921	CGCC	other	DCPS-P1P2-secondary	0.0203	subpool1
CTCTTCACTGCGCAGCCACCTCT	Rep2	multiAsCas12a-KRAB	spacer_020865	132	141	0.0238201557887507	GTCC	other	DCPS-P1P2-secondary	0.0056	subpool1
CCAGGCCCACGCCCCGGGGTGGG	Rep2	multiAsCas12a-KRAB	spacer_020866	74	104	-0.0212628874312724	ACCC	other	DCPS-P1P2-secondary	0.0019	subpool1
GCTCCTGCGGGATGCGTGCCGCG	Rep2	multiAsCas12a-KRAB	spacer_020867	140	135	0.0406338975808321	ACCC	other	DCPS-P1P2-secondary	0.054	subpool1
GGAGCGGGTGCCAGAGCAGGGTA	Rep2	multiAsCas12a-KRAB	spacer_020868	162	202	-0.00160174020519354	CGCA	other	DCPS-P1P2-secondary	0.0325	subpool1
CGCTGACCTGTCCCAGGGCGCGC	Rep2	multiAsCas12a-KRAB	spacer_020869	90	86	0.0421283078010419	AGCC	other	DCPS-P1P2-secondary	0.0357	subpool1
GGCCTACCCTGCTCTGGCACCCG	Rep2	multiAsCas12a-KRAB	spacer_020870	167	154	0.0479744820779865	TCCC	other	DCPS-P1P2-secondary	0.0412	subpool1
CTTCCCCGATAATTGGTCAACGT	Rep2	multiAsCas12a-KRAB	spacer_020871	124	142	0.0123858077161462	GTTG	other	DCPS-P1P2-secondary	-0.0231	subpool1
GTGAAGAGGGACCCCCAGGCCCA	Rep2	multiAsCas12a-KRAB	spacer_020872	103	98	0.0428347248215924	CGCA	other	DCPS-P1P2-secondary	0.0566	subpool1
CAGGCCCACGCCCCGGGGTGGGA	Rep2	multiAsCas12a-KRAB	spacer_020873	235	353	-0.0321992284556503	CCCC	other	DCPS-P1P2-secondary	-0.0327	subpool1
TCCCGCAGGAGCGGGTGCCAGAG	Rep2	multiAsCas12a-KRAB	spacer_020874	194	205	0.0255957794472952	CGCA	other	DCPS-P1P2-secondary	0.0324	subpool1
ACCAATTATCGGGGAAGCAACGT	Rep2	multiAsCas12a-KRAB	spacer_020875	166	126	0.0799610146597471	GTTG	other	DCPS-P1P2-secondary	0.0449	subpool1
CAGCGGCCTGGCTGGGCTGCTAA	Rep2	multiAsCas12a-KRAB	spacer_020876	170	217	-0.00545126371767731	AGTC	other	DCPS-P1P2-secondary	0.0089	subpool1
TTCCCTGAGGGCCGGCCGGCACC	Rep2	multiAsCas12a-KRAB	spacer_020877	82	117	-0.0237488057061219	TCCC	other	DCPS-P1P2-secondary	-0.0172	subpool1
GCTTTCGGGACTCTCAGCCTTCT	Rep2	multiAsCas12a-KRAB	spacer_020878	83	111	-0.0131068603801378	CGCC	other	DCPS-P1P2-secondary	-5e-04	subpool1
CTGCTCTGGCACCCGCTCCTGCG	Rep2	multiAsCas12a-KRAB	spacer_020879	161	297	-0.065957180161797	TACC	other	DCPS-P1P2-secondary	-0.0812	subpool1
CGCCGCTTTCGGGACTCTCAGCC	Rep2	multiAsCas12a-KRAB	spacer_020880	133	98	0.0848372200742087	AGCC	other	DCPS-P1P2-secondary	0.0448	subpool1
ACACTACCGTGGCCCAAGGGCGT	Rep2	multiAsCas12a-KRAB	spacer_020881	110	75	0.0975898888262357	TCCA	other	DCPS-P1P2-secondary	0.0815	subpool1
CGCTCCTGCGGGATGCGTGCCGC	Rep2	multiAsCas12a-KRAB	spacer_020882	112	135	0.00396782754810295	CACC	other	DCPS-P1P2-secondary	0.0237	subpool1
AGGCCCACGCCCCGGGGTGGGAG	Rep2	multiAsCas12a-KRAB	spacer_020883	149	163	0.0199018869130586	CCCC	other	DCPS-P1P2-secondary	0.011	subpool1
CGCAGGAGCGGGTGCCAGAGCAG	Rep2	multiAsCas12a-KRAB	spacer_020884	142	149	0.0267513439530856	ATCC	other	DCPS-P1P2-secondary	0.0157	subpool1
ACCTCTAGCCCGCCGCTTTCGGG	Rep2	multiAsCas12a-KRAB	spacer_020885	134	97	0.0877533655052637	AGCC	other	DCPS-P1P2-secondary	0.0994	subpool1
ATTAAAATGTCAGTATTCAAACA	Rep2	multiAsCas12a-KRAB	spacer_020886	126	169	-0.0135878487376648	TATG	other	DCPS-P1P2-secondary	-0.0348	subpool1
TGCTCTGGCACCCGCTCCTGCGG	Rep2	multiAsCas12a-KRAB	spacer_020887	216	198	0.0489554764179305	ACCC	other	DCPS-P1P2-secondary	0.0614	subpool1
ACCCCGGGGCGTGGGCCTGGGGG	Rep2	multiAsCas12a-KRAB	spacer_020888	103	117	0.0137168574561942	TCCC	other	DCPS-P1P2-secondary	-0.0128	subpool1
GGCCACGGTAGTGTTGGAGCCCT	Rep2	multiAsCas12a-KRAB	spacer_020889	109	91	0.0643152489115947	CTTG	other	DCPS-P1P2-secondary	0.0463	subpool1
TGGTGCCGGCCGGCCCTCAGGGA	Rep2	multiAsCas12a-KRAB	spacer_020890	139	196	-0.0218075820644795	GTTG	other	DCPS-P1P2-secondary	-0.0327	subpool1
CGGGGCGTGGGCCTGGGGGTCCC	Rep2	multiAsCas12a-KRAB	spacer_020891	46	76	-0.0478436624739182	ACCC	other	DCPS-P1P2-secondary	-0.0104	subpool1
CCGGGGCGTGGGCCTGGGGGTCC	Rep2	multiAsCas12a-KRAB	spacer_020892	49	146	-0.144739921856405	CACC	other	DCPS-P1P2-secondary	-0.1343	subpool1
GGGAAGGGAAAAGAAGGCTGAGA	Rep2	multiAsCas12a-KRAB	spacer_020893	223	165	0.0841544289908952	CTCA	other	DCPS-P1P2-secondary	0.0379	subpool1
TTCAAACAAGGGCTCCAACACTA	Rep2	multiAsCas12a-KRAB	spacer_020894	147	221	-0.0323384981423117	AGTA	other	DCPS-P1P2-secondary	-0.0482	subpool1
GAGTTACTGCCTTTGGCCCCGTT	Rep2	multiAsCas12a-KRAB	spacer_020895	126	148	0.00821466500416141	AACC	other	DCPS-P1P2-secondary	-0.0099	subpool1
TGACCCGACTGGGCCGGGCCGCC	Rep2	multiAsCas12a-KRAB	spacer_020896	162	244	-0.0326411314137461	CTTC	other	DCTN2-P1P2-primary	-0.0326	subpool1
GGGGGTGCTGAGGCCGATCGGAG	Rep2	multiAsCas12a-KRAB	spacer_020897	103	155	-0.032497229752329	TTCG	other	DCTN2-P1P2-primary	-0.0445	subpool1
GGGGGGTGCTGAGGCCGATCGGA	Rep2	multiAsCas12a-KRAB	spacer_020898	79	96	0.00263285288399972	GTTC	other	DCTN2-P1P2-primary	0.0412	subpool1
GGTCCCGGGCTAAGGCGGCGGCA	Rep2	multiAsCas12a-KRAB	spacer_020899	74	183	-0.114117115237987	TTCG	other	DCTN2-P1P2-primary	-0.1016	subpool1
GCCCGGGACCCGAACCCAGCCTC	Rep2	multiAsCas12a-KRAB	spacer_020900	47	92	-0.0757032919719596	CTTA	other	DCTN2-P1P2-primary	-0.0798	subpool1
CGGCATTGTGAGTACAGGACCGG	Rep2	multiAsCas12a-KRAB	spacer_020901	124	140	0.0147165711056355	TTCC	other	DCTN2-P1P2-primary	0.005	subpool1
CCGATCGGCCTCAGCACCCCCCG	Rep2	multiAsCas12a-KRAB	spacer_020902	46	59	-0.00623950938943706	TTCT	other	DCTN2-P1P2-primary	0.0139	subpool1
GGGTCCCGGGCTAAGGCGGCGGC	Rep2	multiAsCas12a-KRAB	spacer_020903	26	63	-0.110767882060735	GTTC	other	DCTN2-P1P2-primary	-0.1671	subpool1
GGGCTAAGGCGGCGGCAAAGGGA	Rep2	multiAsCas12a-KRAB	spacer_020904	216	224	0.0286823212951521	TCCC	other	DCTN2-P1P2-primary	0.0025	subpool1
GATCGGCCTCAGCACCCCCCGAA	Rep2	multiAsCas12a-KRAB	spacer_020905	167	256	-0.0355350235376284	CTCC	other	DCTN2-P1P2-primary	-0.0277	subpool1
TGCTCATCTGCCGCTCCCTTTGC	Rep2	multiAsCas12a-KRAB	spacer_020906	109	148	-0.0156003234608716	TTCC	other	DCTN2-P1P2-primary	-0.0141	subpool1
CTGCTCATCTGCCGCTCCCTTTG	Rep2	multiAsCas12a-KRAB	spacer_020907	136	144	0.0252660638580408	CTTC	other	DCTN2-P1P2-primary	0.0561	subpool1
AGTACAGGACCGGCCCCGGCTCC	Rep2	multiAsCas12a-KRAB	spacer_020908	120	103	0.0597594839739033	TGTG	other	DCTN2-P1P2-primary	0.0365	subpool1
GGGAAGGTCGGCGTATTTAGGGT	Rep2	multiAsCas12a-KRAB	spacer_020909	104	113	0.0210203822997125	TGCC	other	DCTN2-P1P2-primary	0.0372	subpool1
CCAGGACCGCGCCCCCGACCTCC	Rep2	multiAsCas12a-KRAB	spacer_020910	117	109	0.0462959676164065	CTCC	other	DCTN2-P1P2-primary	0.0229	subpool1
GGGGCCGGTCCTGTACTCACAAT	Rep2	multiAsCas12a-KRAB	spacer_020911	56	100	-0.0606153834682858	AGCC	other	DCTN2-P1P2-primary	-0.0774	subpool1
TCCGATCGGCCTCAGCACCCCCC	Rep2	multiAsCas12a-KRAB	spacer_020912	123	222	-0.0623693804265713	GTTC	other	DCTN2-P1P2-primary	-0.0593	subpool1
ACCGAGGCCCGGGTCCCCCAGCC	Rep2	multiAsCas12a-KRAB	spacer_020913	89	71	0.0717863909256591	CTCC	other	DCTN2-P1P2-primary	0.0906	subpool1
TCGCGACAGCAGTAGCACAGCAG	Rep2	multiAsCas12a-KRAB	spacer_020914	120	189	-0.0399833289005676	AGTC	other	DCTN2-P1P2-primary	-0.0394	subpool1
TGGGGAGCCGGGGCCGGTCCTGT	Rep2	multiAsCas12a-KRAB	spacer_020915	142	119	0.0636933436289646	GTCC	other	DCTN2-P1P2-primary	0.0271	subpool1
TGTACTCACAATGCCGGGAAGGT	Rep2	multiAsCas12a-KRAB	spacer_020916	141	171	0.00296093831189822	GTCC	other	DCTN2-P1P2-primary	0.0155	subpool1
GGGTCCGCCATGGCGGCGGCGAG	Rep2	multiAsCas12a-KRAB	spacer_020917	74	78	0.0260078983635845	TTTA	other	DCTN2-P1P2-primary	0.0721	subpool1
CAATGCCGGGAAGGTCGGCGTAT	Rep2	multiAsCas12a-KRAB	spacer_020918	129	132	0.030880562292753	CTCA	other	DCTN2-P1P2-primary	0.0289	subpool1
AAGGACCCCCAGCAGAAACCAGC	Rep2	multiAsCas12a-KRAB	spacer_020919	63	142	-0.0988802955739402	TCCC	other	DCTN2-P1P2-primary	-0.0776	subpool1
CGGGCTAAGGCGGCGGCAAAGGG	Rep2	multiAsCas12a-KRAB	spacer_020920	89	89	0.0346581094379922	GTCC	other	DCTN2-P1P2-primary	0.0052	subpool1
TGCTGGGGGTCCTTGGGAGGTCG	Rep2	multiAsCas12a-KRAB	spacer_020921	263	263	0.0346581094379921	TTTC	other	DCTN2-P1P2-primary	0.0103	subpool1
GGGTAGGGGAGAGGCTGGGTTCG	Rep2	multiAsCas12a-KRAB	spacer_020922	106	135	-0.00507937831686343	GTTC	other	DCTN2-P1P2-primary	-0.0394	subpool1
CTTTACCCTTCTGCTGTGCTACT	Rep2	multiAsCas12a-KRAB	spacer_020923	134	144	0.0228317072757438	TTTG	other	DCTN2-P1P2-primary	0.0145	subpool1
CCCTTCTGCTGTGCTACTGCTGT	Rep2	multiAsCas12a-KRAB	spacer_020924	82	189	-0.102550366598795	TTTA	other	DCTN2-P1P2-primary	-0.0996	subpool1
CCGCCGCCTTAGCCCGGGACCCG	Rep2	multiAsCas12a-KRAB	spacer_020925	45	70	-0.0379421093109022	TTTG	other	DCTN2-P1P2-primary	-0.0948	subpool1
GGTAGGGGAGAGGCTGGGTTCGG	Rep2	multiAsCas12a-KRAB	spacer_020926	113	122	0.0220660393756119	TTCG	other	DCTN2-P1P2-primary	0.0179	subpool1
GAAGAGTTCGGGGGGTGCTGAGG	Rep2	multiAsCas12a-KRAB	spacer_020927	174	213	0.00142734356360606	GTCA	other	DCTN2-P1P2-primary	9e-04	subpool1
ATGGCGGACCCTAAATACGCCGA	Rep2	multiAsCas12a-KRAB	spacer_020928	114	83	0.0868051006473106	CGCC	other	DCTN2-P1P2-primary	0.0752	subpool1
CTTTGCCGCCGCCTTAGCCCGGG	Rep2	multiAsCas12a-KRAB	spacer_020929	93	104	0.0162889856301264	CTCC	other	DCTN2-P1P2-primary	0.0433	subpool1
CCGGCATTGTGAGTACAGGACCG	Rep2	multiAsCas12a-KRAB	spacer_020930	116	160	-0.0181832458877243	CTTC	other	DCTN2-P1P2-primary	-0.0086	subpool1
GGGGCCGGTGTTCGGGTAGGGGA	Rep2	multiAsCas12a-KRAB	spacer_020931	91	98	0.0224809791513734	AGCC	other	DCTN2-P1P2-primary	0.026	subpool1
GGCATTGTGAGTACAGGACCGGC	Rep2	multiAsCas12a-KRAB	spacer_020932	133	86	0.106300214312604	TCCC	other	DCTN2-P1P2-primary	0.0781	subpool1
TTGGGAGGTCGGGGGCGCGGTCC	Rep2	multiAsCas12a-KRAB	spacer_020933	47	80	-0.0527381597202909	GTCC	other	DCTN2-P1P2-primary	-0.0506	subpool1
GCAGCAGGGCTGTTCTCGCGACT	Rep2	multiAsCas12a-KRAB	spacer_020934	140	112	0.0713241794707213	TGTG	other	DCTN2-P1P2-primary	0.0982	subpool1
GCCGCTCGTTCTCCGATCGGCCT	Rep2	multiAsCas12a-KRAB	spacer_020935	129	195	-0.0332351773873333	TCCC	other	DCTN2-P1P2-primary	-0.0282	subpool1
CCGAACTCTTCTGACCCGACTGG	Rep2	multiAsCas12a-KRAB	spacer_020936	207	239	0.0110385364902218	CCCC	other	DCTN2-P1P2-primary	0.0207	subpool1
GCTTTACCCTTCTGCTGTGCTAC	Rep2	multiAsCas12a-KRAB	spacer_020937	88	143	-0.0451186238354808	TTTT	other	DCTN2-P1P2-primary	-0.0502	subpool1
CGACCTCCCAAGGACCCCCAGCA	Rep2	multiAsCas12a-KRAB	spacer_020938	79	125	-0.0407409266081336	CCCC	other	DCTN2-P1P2-primary	-0.0457	subpool1
GCTGGGGGTCCTTGGGAGGTCGG	Rep2	multiAsCas12a-KRAB	spacer_020939	77	100	-0.00828831984216996	TTCT	other	DCTN2-P1P2-primary	0.0029	subpool1
TGCTGTGCTACTGCTGTCGCGAG	Rep2	multiAsCas12a-KRAB	spacer_020940	161	227	-0.0217919599442741	CTTC	other	DCTN2-P1P2-primary	-0.0244	subpool1
CGCCGCTCGTTCTCCGATCGGCC	Rep2	multiAsCas12a-KRAB	spacer_020941	82	141	-0.0544078755028632	CTCC	other	DCTN2-P1P2-primary	-0.0112	subpool1
GCCGCCTTAGCCCGGGACCCGAA	Rep2	multiAsCas12a-KRAB	spacer_020942	115	178	-0.0371235967148578	TGCC	other	DCTN2-P1P2-primary	-0.0179	subpool1
CAGCAGAAACCAGCCCGCGACCC	Rep2	multiAsCas12a-KRAB	spacer_020943	115	61	0.138844067681897	CCCC	other	DCTN2-P1P2-primary	0.0965	subpool1
CAGGACCGGCCCCGGCTCCCCAG	Rep2	multiAsCas12a-KRAB	spacer_020944	219	173	0.0734005732152642	AGTA	other	DCTN2-P1P2-primary	0.0607	subpool1
CTTCTGCTGTGCTACTGCTGTCG	Rep2	multiAsCas12a-KRAB	spacer_020945	255	249	0.0385705815098346	TACC	other	DCTN2-P1P2-primary	0.0223	subpool1
CGCCGACCTTCCCGGCATTGTGA	Rep2	multiAsCas12a-KRAB	spacer_020946	180	267	-0.0301303683932014	AATA	other	DCTN2-P1P2-primary	-0.0134	subpool1
CAAGGACCCCCAGCAGAAACCAG	Rep2	multiAsCas12a-KRAB	spacer_020947	102	195	-0.0718230946369641	CTCC	other	DCTN2-P1P2-primary	-0.0838	subpool1
GCTGTGCTACTGCTGTCGCGAGA	Rep2	multiAsCas12a-KRAB	spacer_020948	156	226	-0.0262504034951445	TTCT	other	DCTN2-P1P2-primary	-0.0218	subpool1
CCTACCCGAACACCGGCCCCGGC	Rep2	multiAsCas12a-KRAB	spacer_020949	76	155	-0.0824485980598042	CTCC	other	DCTN2-P1P2-primary	-0.0873	subpool1
GCCGCCATGGCGGACCCTAAATA	Rep2	multiAsCas12a-KRAB	spacer_020950	175	176	0.0337218330365151	CGCC	other	DCTN2-P1P2-primary	0.0349	subpool1
CTTGGGCGGAGGATGGGCTGCAG	Rep2	multiAsCas12a-KRAB	spacer_020951	218	146	0.100530520132401	AGCC	other	DCTN2-P1P2-primary	0.0672	subpool1
TACCCGAACACCGGCCCCGGCTC	Rep2	multiAsCas12a-KRAB	spacer_020952	84	71	0.0622857066218279	CCCC	other	DCTN2-P1P2-primary	0.0685	subpool1
GGACCGGCCCCGGCTCCCCAGGA	Rep2	multiAsCas12a-KRAB	spacer_020953	138	127	0.0483072859762613	TACA	other	DCTN2-P1P2-primary	0.0309	subpool1
TAAATACGCCGACCTTCCCGGCA	Rep2	multiAsCas12a-KRAB	spacer_020954	114	147	-0.00711664348588292	ACCC	other	DCTN2-P1P2-primary	0.0206	subpool1
CCAGCAGAAACCAGCCCGCGACC	Rep2	multiAsCas12a-KRAB	spacer_020955	36	121	-0.164537589403953	ACCC	other	DCTN2-P1P2-primary	-0.1048	subpool1
GCGAGAACAGCCCTGCTGCCACA	Rep2	multiAsCas12a-KRAB	spacer_020956	52	236	-0.213884411202184	AGTC	other	DCTN2-P1P2-primary	-0.2399	subpool1
CAGGACCGCGCCCCCGACCTCCC	Rep2	multiAsCas12a-KRAB	spacer_020957	35	120	-0.167802890409793	TCCC	other	DCTN2-P1P2-primary	-0.134	subpool1
CAGCCTCTCCCCTACCCGAACAC	Rep2	multiAsCas12a-KRAB	spacer_020958	90	170	-0.0698450613829677	AACC	other	DCTN2-P1P2-primary	-0.0515	subpool1
GAACACCGGCCCCGGCTCCACCG	Rep2	multiAsCas12a-KRAB	spacer_020959	127	114	0.0524023773887238	ACCC	other	DCTN2-P1P2-primary	0.0492	subpool1
CCCCGAACTCTTCTGACCCGACT	Rep2	multiAsCas12a-KRAB	spacer_020960	84	120	-0.0239493134355566	CACC	other	DCTN2-P1P2-primary	-0.0362	subpool1
TCTGCCGCTCCCTTTGCCGCCGC	Rep2	multiAsCas12a-KRAB	spacer_020961	69	121	-0.0576356013246987	CTCA	other	DCTN2-P1P2-primary	-0.1278	subpool1
CAAGGGCTCCCGCCGCTCGTTCT	Rep2	multiAsCas12a-KRAB	spacer_020962	54	144	-0.126507892757776	CGCC	other	DCTN2-P1P2-primary	-0.1194	subpool1
TGAGTACAGGACCGGCCCCGGCT	Rep2	multiAsCas12a-KRAB	spacer_020963	142	127	0.0530023500681192	ATTG	other	DCTN2-P1P2-primary	0.041	subpool1
GCACCCCCCGAACTCTTCTGACC	Rep2	multiAsCas12a-KRAB	spacer_020964	129	147	0.0131951151995968	CTCA	other	DCTN2-P1P2-primary	0.0171	subpool1
CGGGACCCGAACCCAGCCTCTCC	Rep2	multiAsCas12a-KRAB	spacer_020965	97	115	0.00668804010345367	AGCC	other	DCTN2-P1P2-primary	0.0144	subpool1
GCGAGACTTCCTGCTCATCTGCC	Rep2	multiAsCas12a-KRAB	spacer_020966	38	157	-0.198450459519644	TGTC	other	DCTN2-P1P2-primary	-0.1909	subpool1
GAACCCAGCCTCTCCCCTACCCG	Rep2	multiAsCas12a-KRAB	spacer_020967	182	255	-0.0207586099993839	ACCC	other	DCTN2-P1P2-primary	-0.043	subpool1
AGCCTCTCCCCTACCCGAACACC	Rep2	multiAsCas12a-KRAB	spacer_020968	124	153	0.000126044255101845	ACCC	other	DCTN2-P1P2-primary	0.0196	subpool1
CTACCCGAACACCGGCCCCGGCT	Rep2	multiAsCas12a-KRAB	spacer_020969	85	97	0.0129585757193787	TCCC	other	DCTN2-P1P2-primary	0.0151	subpool1
GGGCCTCGGTGGAGCCGGGGCCG	Rep2	multiAsCas12a-KRAB	spacer_020970	95	97	0.0312347342835297	ACCC	other	DCTN2-P1P2-primary	0.035	subpool1
AGGACCGCGCCCCCGACCTCCCA	Rep2	multiAsCas12a-KRAB	spacer_020971	177	217	0.00117910233531763	CCCC	other	DCTN2-P1P2-primary	-0.0063	subpool1
CCCGACCTCCCAAGGACCCCCAG	Rep2	multiAsCas12a-KRAB	spacer_020972	96	140	-0.0273373935487745	CGCC	other	DCTN2-P1P2-primary	0.0093	subpool1
AGCAGAAACCAGCCCGCGACCCC	Rep2	multiAsCas12a-KRAB	spacer_020973	57	106	-0.067281576256593	CCCC	other	DCTN2-P1P2-primary	-0.0425	subpool1
GACCCGACTGGGCCGGGCCGCCG	Rep2	multiAsCas12a-KRAB	spacer_020974	82	96	0.00875714177249412	TTCT	other	DCTN2-P1P2-primary	0.017	subpool1
CTACTGCTGTCGCGAGACTTCCT	Rep2	multiAsCas12a-KRAB	spacer_020975	132	128	0.039714387269251	TGTG	other	DCTN2-P1P2-primary	0.0455	subpool1
GGCGGGAGGGGTCGCGGGCTGGT	Rep2	multiAsCas12a-KRAB	spacer_020976	64	105	-0.0466910383599717	TGCA	other	DCTN2-P1P2-primary	-0.0525	subpool1
GCTCGTTCTCCGATCGGCCTCAG	Rep2	multiAsCas12a-KRAB	spacer_020977	128	141	0.0187638779574917	CGCC	other	DCTN2-P1P2-primary	0.0382	subpool1
CCCGAACTCTTCTGACCCGACTG	Rep2	multiAsCas12a-KRAB	spacer_020978	173	263	-0.0341677176298413	ACCC	other	DCTN2-P1P2-primary	-0.0403	subpool1
GCCATGGCGGACCCTAAATACGC	Rep2	multiAsCas12a-KRAB	spacer_020979	40	90	-0.0985907517741163	CGCC	other	DCTN2-P1P2-primary	-0.123	subpool1
CGAACACCGGCCCCGGCTCCACC	Rep2	multiAsCas12a-KRAB	spacer_020980	107	124	0.0104292570478181	TACC	other	DCTN2-P1P2-primary	0.021	subpool1
GGGGTGTGGCAGCAGGGCTGTTC	Rep2	multiAsCas12a-KRAB	spacer_020981	91	93	0.0310858804050382	TCCA	other	DCTN2-P1P2-primary	0.0376	subpool1
GCCCAAGGGCTCCCGCCGCTCGT	Rep2	multiAsCas12a-KRAB	spacer_020982	79	107	-0.0151922593802361	CTCC	other	DCTN2-P1P2-primary	-0.0246	subpool1
CTCACAATGCCGGGAAGGTCGGC	Rep2	multiAsCas12a-KRAB	spacer_020983	113	163	-0.0255411151424053	TGTA	other	DCTN2-P1P2-primary	-0.0454	subpool1
GCCCATCCTCCGCCCAAGGGCTC	Rep2	multiAsCas12a-KRAB	spacer_020984	114	112	0.0375664342793518	TGCA	other	DCTN2-P1P2-primary	0.0577	subpool1
CGAACTCTTCTGACCCGACTGGG	Rep2	multiAsCas12a-KRAB	spacer_020985	165	182	0.0185450768693269	CCCC	other	DCTN2-P1P2-primary	0.0223	subpool1
GACCTTCCCGGCATTGTGAGTAC	Rep2	multiAsCas12a-KRAB	spacer_020986	115	110	0.0419622480962741	CGCC	other	DCTN2-P1P2-primary	0.0042	subpool1
TTAGCCCGGGACCCGAACCCAGC	Rep2	multiAsCas12a-KRAB	spacer_020987	130	120	0.0478104121054108	CGCC	other	DCTN2-P1P2-primary	0.0313	subpool1
GAACTCTTCTGACCCGACTGGGC	Rep2	multiAsCas12a-KRAB	spacer_020988	105	96	0.0493828266299017	CCCC	other	DCTN2-P1P2-primary	0.017	subpool1
GCCTTAGCCCGGGACCCGAACCC	Rep2	multiAsCas12a-KRAB	spacer_020989	103	121	0.00819310828863263	CGCC	other	DCTN2-P1P2-primary	0.0325	subpool1
GCCTGCAGCCCATCCTCCGCCCA	Rep2	multiAsCas12a-KRAB	spacer_020990	194	253	-0.008972953489933	TCCC	other	DCTN2-P1P2-primary	-0.0308	subpool1
GGCGGAGGATGGGCTGCAGGCGG	Rep2	multiAsCas12a-KRAB	spacer_020991	101	91	0.0517898682709191	CTTG	other	DCTN2-P1P2-primary	0.0277	subpool1
GGAGGTCGGGGGCGCGGTCCTGG	Rep2	multiAsCas12a-KRAB	spacer_020992	147	139	0.0438530151456068	CTTG	other	DCTN2-P1P2-primary	0.0405	subpool1
TCCCGCCTGCAGCCCATCCTCCG	Rep2	multiAsCas12a-KRAB	spacer_020993	97	140	-0.0256346211722401	CCCC	other	DCTN2-P1P2-primary	-0.0314	subpool1
GCTCCCTTTGCCGCCGCCTTAGC	Rep2	multiAsCas12a-KRAB	spacer_020994	102	149	-0.0276133231919243	TGCC	other	DCTN2-P1P2-primary	-0.0408	subpool1
GGCTCCCCAGGACCGCGCCCCCG	Rep2	multiAsCas12a-KRAB	spacer_020995	116	133	0.0121864191904275	CCCC	other	DCTN2-P1P2-primary	0.0359	subpool1
GGCTCCACCGAGGCCCGGGTCCC	Rep2	multiAsCas12a-KRAB	spacer_020996	91	122	-0.0135130406034874	CCCC	other	DCTN2-P1P2-primary	-0.0177	subpool1
AGCCCGCGACCCCTCCCGCCTGC	Rep2	multiAsCas12a-KRAB	spacer_020997	93	111	0.00558555189333672	AACC	other	DCTN2-P1P2-primary	0.0281	subpool1
TCGCCGCCGCCATGGCGGACCCT	Rep2	multiAsCas12a-KRAB	spacer_020998	53	92	-0.0559616515521917	CGTC	other	DCTN2-P1P2-primary	-0.0347	subpool1
GAGGCCCGGGTCCCCCAGCCCGT	Rep2	multiAsCas12a-KRAB	spacer_020999	139	131	0.0443982086619166	CACC	other	DCTN2-P1P2-primary	0.0471	subpool1
CTCCCGCCTGCAGCCCATCCTCC	Rep2	multiAsCas12a-KRAB	spacer_021000	95	141	-0.0302275106152933	ACCC	other	DCTN2-P1P2-primary	-0.0596	subpool1
TCTCCCCTACCCGAACACCGGCC	Rep2	multiAsCas12a-KRAB	spacer_021001	36	118	-0.160412283263549	AGCC	other	DCTN2-P1P2-primary	-0.1164	subpool1
GCACAGCAGAAGGGTAAAGCAAA	Rep2	multiAsCas12a-KRAB	spacer_021002	145	203	-0.0206296840893703	AGTA	other	DCTN2-P1P2-primary	-0.0274	subpool1
CGCCTGCAGCCCATCCTCCGCCC	Rep2	multiAsCas12a-KRAB	spacer_021003	55	85	-0.0368716425680491	CTCC	other	DCTN2-P1P2-primary	-0.0479	subpool1
CCGAGGCCCGGGTCCCCCAGCCC	Rep2	multiAsCas12a-KRAB	spacer_021004	90	99	0.0189971158446055	TCCA	other	DCTN2-P1P2-primary	-0.0117	subpool1
TGCAGCCCATCCTCCGCCCAAGG	Rep2	multiAsCas12a-KRAB	spacer_021005	130	188	-0.0259593209320743	CGCC	other	DCTN2-P1P2-primary	-0.0048	subpool1
CGCGACCCCTCCCGCCTGCAGCC	Rep2	multiAsCas12a-KRAB	spacer_021006	88	110	-0.00200796059473708	AGCC	other	DCTN2-P1P2-primary	-0.0312	subpool1
TCCGCCCAAGGGCTCCCGCCGCT	Rep2	multiAsCas12a-KRAB	spacer_021007	89	140	-0.0397780620857629	ATCC	other	DCTN2-P1P2-primary	-0.0318	subpool1
GGCCCCGGCTCCACCGAGGCCCG	Rep2	multiAsCas12a-KRAB	spacer_021008	49	80	-0.0458906662763762	CACC	other	DCTN2-P1P2-primary	0.0082	subpool1
GGGTCAGAAGAGTTCGGGGGGTG	Rep2	multiAsCas12a-KRAB	spacer_021009	113	153	-0.0151378905936097	AGTC	other	DCTN2-P1P2-primary	-0.0012	subpool1
CATCCTCCGCCCAAGGGCTCCCG	Rep2	multiAsCas12a-KRAB	spacer_021010	166	183	0.0186375619508489	AGCC	other	DCTN2-P1P2-primary	0.0332	subpool1
TTCTGCTGTGCTACTGCTGTCGC	Rep2	multiAsCas12a-KRAB	spacer_021011	114	123	0.0221724042928329	ACCC	other	DCTN2-P1P2-primary	0.0268	subpool1
GACCTCCCAAGGACCCCCAGCAG	Rep2	multiAsCas12a-KRAB	spacer_021012	137	138	0.0334630782514725	CCCC	other	DCTN2-P1P2-primary	-0.0027	subpool1
CGGCCTCTCCAGGGGTGTGGCAG	Rep2	multiAsCas12a-KRAB	spacer_021013	133	131	0.0371477943996936	ATCC	other	DCTN2-P1P2-secondary	0.0597	subpool1
AGGGGTGTGGCAGCAGGGCTGTT	Rep2	multiAsCas12a-KRAB	spacer_021014	73	113	-0.0371362417619134	CTCC	other	DCTN2-P1P2-secondary	0.0074	subpool1
CCAATCCCGGCCTCTCCAGGGGT	Rep2	multiAsCas12a-KRAB	spacer_021015	137	142	0.0287680141596145	CTCC	other	DCTN2-P1P2-secondary	0.0124	subpool1
CCTGGAGAGGCCGGGATTGGGGA	Rep2	multiAsCas12a-KRAB	spacer_021016	203	148	0.0865809513008881	CACC	other	DCTN2-P1P2-secondary	0.0889	subpool1
GGCCTCTCCAGGGGTGTGGCAGC	Rep2	multiAsCas12a-KRAB	spacer_021017	106	149	-0.0212926953340993	TCCC	other	DCTN2-P1P2-secondary	-0.0234	subpool1
TGGAGAGGCCGGGATTGGGGAGA	Rep2	multiAsCas12a-KRAB	spacer_021018	222	343	-0.0368280978311088	CCCC	other	DCTN2-P1P2-secondary	-0.0303	subpool1
AATCCCGGCCTCTCCAGGGGTGT	Rep2	multiAsCas12a-KRAB	spacer_021019	130	142	0.0201502157618842	CCCC	other	DCTN2-P1P2-secondary	0.012	subpool1
CCCCAATCCCGGCCTCTCCAGGG	Rep2	multiAsCas12a-KRAB	spacer_021020	160	149	0.0463619334044159	TTCT	other	DCTN2-P1P2-secondary	0.0155	subpool1
CCGGCCTCTCCAGGGGTGTGGCA	Rep2	multiAsCas12a-KRAB	spacer_021021	91	109	0.00500096996438958	AATC	other	DCTN2-P1P2-secondary	-0.0241	subpool1
ACACCCCTGGAGAGGCCGGGATT	Rep2	multiAsCas12a-KRAB	spacer_021022	155	189	0.00207063575384235	TGCC	other	DCTN2-P1P2-secondary	0.0119	subpool1
CAATCCCGGCCTCTCCAGGGGTG	Rep2	multiAsCas12a-KRAB	spacer_021023	173	177	0.0309021501616513	TCCC	other	DCTN2-P1P2-secondary	0.038	subpool1
CTGCTGCCACACCCCTGGAGAGG	Rep2	multiAsCas12a-KRAB	spacer_021024	172	209	0.00264280449735605	AGCC	other	DCTN2-P1P2-secondary	-0.0012	subpool1
CTGGAGAGGCCGGGATTGGGGAG	Rep2	multiAsCas12a-KRAB	spacer_021025	53	68	-0.00629204849903978	ACCC	other	DCTN2-P1P2-secondary	0.0484	subpool1
CACTCGGGCCTGTAGCCGCTGCA	Rep2	multiAsCas12a-KRAB	spacer_021026	73	142	-0.0746724783324709	CTTC	other	DCTN3-P1P2-primary	-0.0633	subpool1
TGGCCGAGGTGGGTCGGTAGTAG	Rep2	multiAsCas12a-KRAB	spacer_021027	55	119	-0.0921594360954115	TTCC	other	DCTN3-P1P2-primary	-0.0971	subpool1
ATAGGGGGCTCTGCGGGTGGTTA	Rep2	multiAsCas12a-KRAB	spacer_021028	73	118	-0.0442506024619879	TGTC	other	DCTN3-P1P2-primary	-0.0449	subpool1
ACCACCCGCAGAGCCCCCTATGA	Rep2	multiAsCas12a-KRAB	spacer_021029	104	144	-0.0188140185006434	CTTA	other	DCTN3-P1P2-primary	-0.0612	subpool1
GTGAGCCGCGCGCCCCGCCCGGC	Rep2	multiAsCas12a-KRAB	spacer_021030	62	98	-0.0405712224217269	TTCC	other	DCTN3-P1P2-primary	0.0281	subpool1
GGTAGTCCCTTTCTGGAGCAGAG	Rep2	multiAsCas12a-KRAB	spacer_021031	91	159	-0.057037598430534	GTCC	other	DCTN3-P1P2-primary	-0.0977	subpool1
GCAGCCCGGCCTTTGAAATAACA	Rep2	multiAsCas12a-KRAB	spacer_021032	58	115	-0.0778144481721221	CTCC	other	DCTN3-P1P2-primary	-0.0729	subpool1
GGAGCAGAGCAAGAGCGGTCCAC	Rep2	multiAsCas12a-KRAB	spacer_021033	32	92	-0.138868309247317	TTCT	other	DCTN3-P1P2-primary	-0.1175	subpool1
GACCATCGGGGTCCACTGTCATA	Rep2	multiAsCas12a-KRAB	spacer_021034	123	146	0.00649067737184436	ATTG	other	DCTN3-P1P2-primary	0.0102	subpool1
CAGCGGCTACAGGCCCGAGTGGA	Rep2	multiAsCas12a-KRAB	spacer_021035	149	208	-0.0201563777691754	CTTG	other	DCTN3-P1P2-primary	-0.01	subpool1
TCCGCAGCCCGGCCTTTGAAATA	Rep2	multiAsCas12a-KRAB	spacer_021036	222	208	0.0453615431747819	GTTC	other	DCTN3-P1P2-primary	0.0284	subpool1
GTCAGACCCGCCATCGCTACTAC	Rep2	multiAsCas12a-KRAB	spacer_021037	19	119	-0.266810028359771	GTCA	other	DCTN3-P1P2-primary	-0.2994	subpool1
ACTCGGGCCTGTAGCCGCTGCAA	Rep2	multiAsCas12a-KRAB	spacer_021038	189	217	0.0119577895947795	TTCC	other	DCTN3-P1P2-primary	-0.002	subpool1
ACTGTCCTGGCCCTCGGGATGCA	Rep2	multiAsCas12a-KRAB	spacer_021039	81	88	0.0210383354342709	GTCC	other	DCTN3-P1P2-primary	-0.0036	subpool1
GAGGGCCAGGACAGTGGACCGCT	Rep2	multiAsCas12a-KRAB	spacer_021040	67	81	0.0034780624645465	TCCC	other	DCTN3-P1P2-primary	-0.0469	subpool1
TAGGGGGCTCTGCGGGTGGTTAA	Rep2	multiAsCas12a-KRAB	spacer_021041	226	270	0.00542842439976398	GTCA	other	DCTN3-P1P2-primary	-0.0052	subpool1
AGTCAGACCCGCCATCGCTACTA	Rep2	multiAsCas12a-KRAB	spacer_021042	101	113	0.0162107882918198	AGTC	other	DCTN3-P1P2-primary	-0.0062	subpool1
GCGGCTACAGGCCCGAGTGGAAG	Rep2	multiAsCas12a-KRAB	spacer_021043	141	134	0.0430250982695435	TGCA	other	DCTN3-P1P2-primary	0.0638	subpool1
GCTAGCCTTCTTATTTGGACTGA	Rep2	multiAsCas12a-KRAB	spacer_021044	235	338	-0.0250642698008672	ATTG	other	DCTN3-P1P2-primary	-0.0184	subpool1
AGAAAGGGACTACCGGACCAGAC	Rep2	multiAsCas12a-KRAB	spacer_021045	12	143	-0.372506906058276	CTCC	other	DCTN3-P1P2-primary	-0.3356	subpool1
AGAAGGCTAGCCAATCCGAGTGC	Rep2	multiAsCas12a-KRAB	spacer_021046	128	100	0.0752211857734449	AATA	other	DCTN3-P1P2-primary	0.0762	subpool1
GATGGTCCAATCAGCTCTGGGAG	Rep2	multiAsCas12a-KRAB	spacer_021047	182	163	0.0527750212794066	CCCC	other	DCTN3-P1P2-primary	0.0554	subpool1
AAGGCCGGGCTGCGGAGAACAGG	Rep2	multiAsCas12a-KRAB	spacer_021048	31	137	-0.209514529807298	TTCA	other	DCTN3-P1P2-primary	-0.1661	subpool1
ACCGCTCCAGTCCTGTTCTCCGC	Rep2	multiAsCas12a-KRAB	spacer_021049	140	178	-0.00480093543916407	TGCA	other	DCTN3-P1P2-primary	0.0031	subpool1
CTGGCCGAGGTGGGTCGGTAGTA	Rep2	multiAsCas12a-KRAB	spacer_021050	86	232	-0.128407521589966	TTTC	other	DCTN3-P1P2-primary	-0.1041	subpool1
AAAGGCCGGGCTGCGGAGAACAG	Rep2	multiAsCas12a-KRAB	spacer_021051	27	172	-0.269598980828367	TTTC	other	DCTN3-P1P2-primary	-0.3737	subpool1
CTCGGATTGGCTAGCCTTCTTAT	Rep2	multiAsCas12a-KRAB	spacer_021052	125	143	0.0125525226365909	TGCA	other	DCTN3-P1P2-primary	0.0092	subpool1
GGGACCTCCCAGAGCTGATTGGA	Rep2	multiAsCas12a-KRAB	spacer_021053	125	213	-0.0529188080521845	GTCC	other	DCTN3-P1P2-primary	-0.0503	subpool1
GACTGACGTCCCGCCCTCTGGCT	Rep2	multiAsCas12a-KRAB	spacer_021054	17	78	-0.2156766716112	TTTG	other	DCTN3-P1P2-primary	-0.2378	subpool1
AATCCGAGTGCACGAGCGGCCCT	Rep2	multiAsCas12a-KRAB	spacer_021055	100	133	-0.0122013718520381	AGCC	other	DCTN3-P1P2-primary	-0.057	subpool1
AGTCCTGTTCTCCGCAGCCCGGC	Rep2	multiAsCas12a-KRAB	spacer_021056	69	100	-0.0263136141379254	CTCC	other	DCTN3-P1P2-primary	0.0107	subpool1
TGGAGCAGAGCAAGAGCGGTCCA	Rep2	multiAsCas12a-KRAB	spacer_021057	65	257	-0.191225345706134	TTTC	other	DCTN3-P1P2-primary	-0.1651	subpool1
CATCCCGAGGGCCAGGACAGTGG	Rep2	multiAsCas12a-KRAB	spacer_021058	183	181	0.036463798640821	GTTG	other	DCTN3-P1P2-primary	0.0187	subpool1
GCTGCAAGTCAGTCAGACCCGCC	Rep2	multiAsCas12a-KRAB	spacer_021059	30	145	-0.2242278238657	AGCC	other	DCTN3-P1P2-primary	-0.2501	subpool1
AATCAGCTCTGGGAGGTCCCGGA	Rep2	multiAsCas12a-KRAB	spacer_021060	108	128	0.00674096845433247	GTCC	other	DCTN3-P1P2-primary	0.027	subpool1
CCGCAGCCCGGCCTTTGAAATAA	Rep2	multiAsCas12a-KRAB	spacer_021061	246	191	0.0762396216593464	TTCT	other	DCTN3-P1P2-primary	0.0607	subpool1
ACTGTCATAGGGGGCTCTGCGGG	Rep2	multiAsCas12a-KRAB	spacer_021062	97	133	-0.0172063089349079	GTCC	other	DCTN3-P1P2-primary	5e-04	subpool1
AAATAACAAAGGTCCGGGACCTC	Rep2	multiAsCas12a-KRAB	spacer_021063	100	196	-0.0759174776167327	TTTG	other	DCTN3-P1P2-primary	-0.0534	subpool1
AGTCCAAATAAGAAGGCTAGCCA	Rep2	multiAsCas12a-KRAB	spacer_021064	116	122	0.0263715100717832	CGTC	other	DCTN3-P1P2-primary	0.0083	subpool1
AAATAAGAAGGCTAGCCAATCCG	Rep2	multiAsCas12a-KRAB	spacer_021065	92	97	0.0259621087398014	GTCC	other	DCTN3-P1P2-primary	-9e-04	subpool1
CTCGGGCCTGTAGCCGCTGCAAG	Rep2	multiAsCas12a-KRAB	spacer_021066	114	125	0.0195220877412558	TCCA	other	DCTN3-P1P2-primary	-0.0064	subpool1
GACCCGCCATCGCTACTACCGAC	Rep2	multiAsCas12a-KRAB	spacer_021067	20	123	-0.263814146877711	GTCA	other	DCTN3-P1P2-primary	-0.1929	subpool1
GCTCTGGGAGGTCCCGGACCTTT	Rep2	multiAsCas12a-KRAB	spacer_021068	139	109	0.0746076251494478	ATCA	other	DCTN3-P1P2-primary	0.0792	subpool1
CCGCCCGGCCCGTACACCCAGCG	Rep2	multiAsCas12a-KRAB	spacer_021069	91	134	-0.0289289691792147	CGCC	other	DCTN3-P1P2-primary	0.0019	subpool1
CTATGACAGTGGACCCCGATGGT	Rep2	multiAsCas12a-KRAB	spacer_021070	118	152	-0.00694604364648899	CCCC	other	DCTN3-P1P2-primary	-0.018	subpool1
CTCTGCTCCAGAAAGGGACTACC	Rep2	multiAsCas12a-KRAB	spacer_021071	138	124	0.05223534706798	CTTG	other	DCTN3-P1P2-primary	0.0551	subpool1
ACAGTGGACCCCGATGGTCCAAT	Rep2	multiAsCas12a-KRAB	spacer_021072	144	162	0.0153044646267948	TATG	other	DCTN3-P1P2-primary	0.0322	subpool1
TGTTCTCCGCAGCCCGGCCTTTG	Rep2	multiAsCas12a-KRAB	spacer_021073	123	157	-0.00544510736751897	GTCC	other	DCTN3-P1P2-primary	0.0181	subpool1
TCCCGAGGGCCAGGACAGTGGAC	Rep2	multiAsCas12a-KRAB	spacer_021074	146	128	0.0562782186498392	TGCA	other	DCTN3-P1P2-primary	0.0427	subpool1
TTATTTCAAAGGCCGGGCTGCGG	Rep2	multiAsCas12a-KRAB	spacer_021075	170	197	0.0104370521124027	TTTG	other	DCTN3-P1P2-primary	0.0278	subpool1
GCGCGCCCCGCCCGGCCCGTACA	Rep2	multiAsCas12a-KRAB	spacer_021076	102	115	0.0149468669581653	AGCC	other	DCTN3-P1P2-primary	0.0086	subpool1
CGTGAGCCGCGCGCCCCGCCCGG	Rep2	multiAsCas12a-KRAB	spacer_021077	85	119	-0.0206296840893703	CTTC	other	DCTN3-P1P2-primary	-0.0212	subpool1
GCGATGGCGGGTCTGACTGACTT	Rep2	multiAsCas12a-KRAB	spacer_021078	104	121	0.00978071545923331	AGTA	other	DCTN3-P1P2-primary	0.0158	subpool1
GCCCGGCCCGTACACCCAGCGCT	Rep2	multiAsCas12a-KRAB	spacer_021079	55	101	-0.0652111125696543	CCCC	other	DCTN3-P1P2-primary	-0.0866	subpool1
TGGCCCTCGGGATGCAACCGCTC	Rep2	multiAsCas12a-KRAB	spacer_021080	81	116	-0.0243545320475372	GTCC	other	DCTN3-P1P2-primary	0.007	subpool1
CGGAAGGTGAGTAGTCTGGTCCG	Rep2	multiAsCas12a-KRAB	spacer_021081	89	112	-0.00311199205303362	CTCA	other	DCTN3-P1P2-primary	-0.0263	subpool1
AGCTCTTCCACTCGGGCCTGTAG	Rep2	multiAsCas12a-KRAB	spacer_021082	117	181	-0.0370367843546959	CTCC	other	DCTN3-P1P2-primary	-0.0225	subpool1
AGAGCTGATTGGACCATCGGGGT	Rep2	multiAsCas12a-KRAB	spacer_021083	87	121	-0.0195468725011726	TCCC	other	DCTN3-P1P2-primary	0.0051	subpool1
CCTTCCGTGAGCCGCGCGCCCCG	Rep2	multiAsCas12a-KRAB	spacer_021084	112	105	0.0452628252001199	CTCA	other	DCTN3-P1P2-primary	-0.0065	subpool1
ACAAAGGTCCGGGACCTCCCAGA	Rep2	multiAsCas12a-KRAB	spacer_021085	161	159	0.0367120869813022	AATA	other	DCTN3-P1P2-primary	0.0018	subpool1
TTATTTGGACTGACGTCCCGCCC	Rep2	multiAsCas12a-KRAB	spacer_021086	128	190	-0.0302457183901341	CTTC	other	DCTN3-P1P2-primary	0.0028	subpool1
AATAAGAAGGCTAGCCAATCCGA	Rep2	multiAsCas12a-KRAB	spacer_021087	266	249	0.0455101029952938	TCCA	other	DCTN3-P1P2-primary	0.0437	subpool1
GCCATCGCTACTACCGACCCACC	Rep2	multiAsCas12a-KRAB	spacer_021088	47	116	-0.113792020795486	ACCC	other	DCTN3-P1P2-primary	-0.1884	subpool1
GCCGCTGCAAGTCAGTCAGACCC	Rep2	multiAsCas12a-KRAB	spacer_021089	78	96	0.000539626310553866	TGTA	other	DCTN3-P1P2-primary	-0.0275	subpool1
GAAAGGGACTACCGGACCAGACT	Rep2	multiAsCas12a-KRAB	spacer_021090	91	188	-0.084566743805623	TCCA	other	DCTN3-P1P2-primary	-0.0732	subpool1
AGTCAGTCAGACCCGCCATCGCT	Rep2	multiAsCas12a-KRAB	spacer_021091	76	130	-0.053546936072813	TGCA	other	DCTN3-P1P2-primary	-0.0306	subpool1
GGACCAGACTACTCACCTTCCGT	Rep2	multiAsCas12a-KRAB	spacer_021092	135	155	0.0119577895947795	TACC	other	DCTN3-P1P2-primary	-0.0165	subpool1
CTTTCTGGAGCAGAGCAAGAGCG	Rep2	multiAsCas12a-KRAB	spacer_021093	163	237	-0.0268470266288851	GTCC	other	DCTN3-P1P2-primary	-0.024	subpool1
GGACCTTTGTTATTTCAAAGGCC	Rep2	multiAsCas12a-KRAB	spacer_021094	127	120	0.0439740651513916	TCCC	other	DCTN3-P1P2-primary	0.0927	subpool1
GTCTGGTCCGGTAGTCCCTTTCT	Rep2	multiAsCas12a-KRAB	spacer_021095	111	86	0.076588759967378	AGTA	other	DCTN3-P1P2-primary	0.0661	subpool1
AGAGGGCGGGACGTCAGTCCAAA	Rep2	multiAsCas12a-KRAB	spacer_021096	151	172	0.0132617523335481	AGCC	other	DCTN3-P1P2-primary	0.0024	subpool1
CGAGTGCACGAGCGGCCCTTTAT	Rep2	multiAsCas12a-KRAB	spacer_021097	94	153	-0.045387333730005	AATC	other	DCTN3-P1P2-primary	-0.0652	subpool1
GAGCCCCCTATGACAGTGGACCC	Rep2	multiAsCas12a-KRAB	spacer_021098	118	153	-0.00802352989353529	CGCA	other	DCTN3-P1P2-primary	0.0217	subpool1
CCCTATGACAGTGGACCCCGATG	Rep2	multiAsCas12a-KRAB	spacer_021099	113	140	-0.000547363743076077	AGCC	other	DCTN3-P1P2-primary	0.0286	subpool1
CGATGGTCCAATCAGCTCTGGGA	Rep2	multiAsCas12a-KRAB	spacer_021100	114	152	-0.0126126763568648	ACCC	other	DCTN3-P1P2-primary	-0.0064	subpool1
GTCCAAATAAGAAGGCTAGCCAA	Rep2	multiAsCas12a-KRAB	spacer_021101	260	270	0.0284567672942135	GTCA	other	DCTN3-P1P2-primary	-0.0043	subpool1
ACCCGCAGAGCCCCCTATGACAG	Rep2	multiAsCas12a-KRAB	spacer_021102	133	139	0.0274076951757692	AACC	other	DCTN3-P1P2-primary	0.006	subpool1
ATCGCTACTACCGACCCACCTCG	Rep2	multiAsCas12a-KRAB	spacer_021103	136	138	0.0322592921796972	CGCC	other	DCTN3-P1P2-primary	0.025	subpool1
TATGACAGTGGACCCCGATGGTC	Rep2	multiAsCas12a-KRAB	spacer_021104	150	115	0.0783174077923777	CCCC	other	DCTN3-P1P2-primary	0.0813	subpool1
TGGTCCGGTAGTCCCTTTCTGGA	Rep2	multiAsCas12a-KRAB	spacer_021105	152	162	0.0241885776109945	AGTC	other	DCTN3-P1P2-primary	0.0066	subpool1
CGGACCTTTGTTATTTCAAAGGC	Rep2	multiAsCas12a-KRAB	spacer_021106	97	129	-0.0121886346663503	GTCC	other	DCTN3-P1P2-primary	0.0017	subpool1
CGGCCCGTACACCCAGCGCTCCA	Rep2	multiAsCas12a-KRAB	spacer_021107	69	97	-0.0213086770550556	CGCC	other	DCTN3-P1P2-primary	-0.0823	subpool1
AGACCCGCCATCGCTACTACCGA	Rep2	multiAsCas12a-KRAB	spacer_021108	21	76	-0.176687003393993	AGTC	other	DCTN3-P1P2-primary	-0.1569	subpool1
ACCTCGGCCAGGAAACAGCCAGA	Rep2	multiAsCas12a-KRAB	spacer_021109	206	169	0.0671889853948297	ACCC	other	DCTN3-P1P2-primary	0.0643	subpool1
GCAGAGCCCCCTATGACAGTGGA	Rep2	multiAsCas12a-KRAB	spacer_021110	394	314	0.0719509420763463	ACCC	other	DCTN3-P1P2-primary	0.072	subpool1
CGAGGGCCAGGACAGTGGACCGC	Rep2	multiAsCas12a-KRAB	spacer_021111	94	100	0.0244909866478911	ATCC	other	DCTN3-P1P2-primary	0.0193	subpool1
CGGGCCGGGCGGGGCGCGCGGCT	Rep2	multiAsCas12a-KRAB	spacer_021112	44	79	-0.061509217388865	TGTA	other	DCTN3-P1P2-primary	-0.0371	subpool1
CCCAGCGCTCCAGCTCTTCCACT	Rep2	multiAsCas12a-KRAB	spacer_021113	84	176	-0.0868810928238003	TACA	other	DCTN3-P1P2-primary	-0.1068	subpool1
CTGGCCCTCGGGATGCAACCGCT	Rep2	multiAsCas12a-KRAB	spacer_021114	47	116	-0.113792020795486	TGTC	other	DCTN3-P1P2-primary	-0.1362	subpool1
GACCCACCTCGGCCAGGAAACAG	Rep2	multiAsCas12a-KRAB	spacer_021115	113	189	-0.0498593691275984	TACC	other	DCTN3-P1P2-primary	-0.0513	subpool1
GCCCGGCCTTTGAAATAACAAAG	Rep2	multiAsCas12a-KRAB	spacer_021116	131	150	0.0124034751602665	CGCA	other	DCTN3-P1P2-primary	-0.0063	subpool1
TATTTGGACTGACGTCCCGCCCT	Rep2	multiAsCas12a-KRAB	spacer_021117	50	86	-0.0544544833783374	TTCT	other	DCTN3-P1P2-primary	-0.0115	subpool1
CAGAGCTGATTGGACCATCGGGG	Rep2	multiAsCas12a-KRAB	spacer_021118	130	157	0.0036498023920727	CTCC	other	DCTN3-P1P2-primary	0.022	subpool1
CAGCGCTCCAGCTCTTCCACTCG	Rep2	multiAsCas12a-KRAB	spacer_021119	78	155	-0.0781804083765852	CACC	other	DCTN3-P1P2-primary	-0.0469	subpool1
CGCAGAGCCCCCTATGACAGTGG	Rep2	multiAsCas12a-KRAB	spacer_021120	138	155	0.0155692770352508	CACC	other	DCTN3-P1P2-primary	0.0096	subpool1
AGCTCTGGGAGGTCCCGGACCTT	Rep2	multiAsCas12a-KRAB	spacer_021121	86	74	0.0593518895146605	AATC	other	DCTN3-P1P2-primary	0.0684	subpool1
CTGTCATAGGGGGCTCTGCGGGT	Rep2	multiAsCas12a-KRAB	spacer_021122	137	135	0.0370745656919438	TCCA	other	DCTN3-P1P2-primary	0.0217	subpool1
CTGTCCTGGCCCTCGGGATGCAA	Rep2	multiAsCas12a-KRAB	spacer_021123	216	270	-0.0020079605947371	TCCA	other	DCTN3-P1P2-primary	-0.0103	subpool1
GCCCTCTGGCTGTTTCCTGGCCG	Rep2	multiAsCas12a-KRAB	spacer_021124	125	115	0.0483590472190527	TCCC	other	DCTN3-P1P2-primary	0.0805	subpool1
GCTCTTCCACTCGGGCCTGTAGC	Rep2	multiAsCas12a-KRAB	spacer_021125	104	108	0.0284567672942135	TCCA	other	DCTN3-P1P2-primary	0.0188	subpool1
CCGCCCTCTGGCTGTTTCCTGGC	Rep2	multiAsCas12a-KRAB	spacer_021126	120	137	0.0128880083728431	CGTC	other	DCTN3-P1P2-primary	0.0256	subpool1
ATCAGCTCTGGGAGGTCCCGGAC	Rep2	multiAsCas12a-KRAB	spacer_021127	168	125	0.0832381935059504	TCCA	other	DCTN3-P1P2-primary	0.0575	subpool1
TTCTTATTTGGACTGACGTCCCG	Rep2	multiAsCas12a-KRAB	spacer_021128	155	133	0.0598109533756969	AGCC	other	DCTN3-P1P2-primary	0.086	subpool1
TTCCGTGAGCCGCGCGCCCCGCC	Rep2	multiAsCas12a-KRAB	spacer_021129	62	92	-0.0301899139868527	CACC	other	DCTN3-P1P2-primary	-0.0392	subpool1
CCTTTCTGGAGCAGAGCAAGAGC	Rep2	multiAsCas12a-KRAB	spacer_021130	133	163	0.00123604580133062	AGTC	other	DCTN3-P1P2-primary	0.0335	subpool1
TCGGCCAGGAAACAGCCAGAGGG	Rep2	multiAsCas12a-KRAB	spacer_021131	186	167	0.0523636354783086	CACC	other	DCTN3-P1P2-primary	0.0166	subpool1
GTCCTGTTCTCCGCAGCCCGGCC	Rep2	multiAsCas12a-KRAB	spacer_021132	163	180	0.0183568631853045	TCCA	other	DCTN3-P1P2-primary	-0.013	subpool1
CGCCCTCTGGCTGTTTCCTGGCC	Rep2	multiAsCas12a-KRAB	spacer_021133	118	152	-0.00694604364648899	GTCC	other	DCTN3-P1P2-primary	0.0048	subpool1
GGCCCGAGTGGAAGAGCTGGAGC	Rep2	multiAsCas12a-KRAB	spacer_021134	118	192	-0.0453327164571462	TACA	other	DCTN3-P1P2-primary	-0.048	subpool1
GCTCCAGTCCTGTTCTCCGCAGC	Rep2	multiAsCas12a-KRAB	spacer_021135	80	90	0.0153044646267948	AACC	other	DCTN3-P1P2-primary	-0.0054	subpool1
CGGCCTTTGAAATAACAAAGGTC	Rep2	multiAsCas12a-KRAB	spacer_021136	69	68	0.0370569266962871	AGCC	other	DCTN3-P1P2-primary	0.077	subpool1
CAAATAAGAAGGCTAGCCAATCC	Rep2	multiAsCas12a-KRAB	spacer_021137	181	142	0.0745326843330403	AGTC	other	DCTN3-P1P2-primary	0.0766	subpool1
CTGTTCTCCGCAGCCCGGCCTTT	Rep2	multiAsCas12a-KRAB	spacer_021138	166	125	0.0812703129328484	AGTC	other	DCTN3-P1P2-primary	0.065	subpool1
AGCGCTCCAGCTCTTCCACTCGG	Rep2	multiAsCas12a-KRAB	spacer_021139	233	133	0.126788372439483	ACCC	other	DCTN3-P1P2-primary	0.0762	subpool1
CTCTGGCTGTTTCCTGGCCGAGG	Rep2	multiAsCas12a-KRAB	spacer_021140	113	152	-0.0140604043465634	CGCC	other	DCTN3-P1P2-primary	-0.0467	subpool1
GCTGGCGCAAACCGCGCCAAGCA	Rep2	multiAsCas12a-KRAB	spacer_021141	118	201	-0.0528599591060953	GTCC	other	DDOST-P1P2-primary	-0.0613	subpool1
GGCTACCGTAGATGGGGTACTTC	Rep2	multiAsCas12a-KRAB	spacer_021142	161	141	0.05645372740107	ATTG	other	DDOST-P1P2-primary	0.0598	subpool1
CGGTGTGCACGTGCTGGGTCCTT	Rep2	multiAsCas12a-KRAB	spacer_021143	23	84	-0.178184198844667	CTTC	other	DDOST-P1P2-primary	-0.2025	subpool1
CTCCTCCTGCCGAAGGACCCAGC	Rep2	multiAsCas12a-KRAB	spacer_021144	29	81	-0.134119681878301	CTTC	other	DDOST-P1P2-primary	-0.1261	subpool1
CGGAGCCTGAAGGGTGAGAGCGG	Rep2	multiAsCas12a-KRAB	spacer_021145	93	96	0.0294412882975451	CTTC	other	DDOST-P1P2-primary	0.0662	subpool1
GTACAGCATCGAGGGCATTGACC	Rep2	multiAsCas12a-KRAB	spacer_021146	89	138	-0.0374137613833941	GTTG	other	DDOST-P1P2-primary	-0.0267	subpool1
TGGAGCAGGCCGCCCGGGTCTGG	Rep2	multiAsCas12a-KRAB	spacer_021147	144	146	0.0323916450373424	TTCC	other	DDOST-P1P2-primary	0.0437	subpool1
GGTGTGCACGTGCTGGGTCCTTC	Rep2	multiAsCas12a-KRAB	spacer_021148	52	99	-0.0711410821267593	TTCC	other	DDOST-P1P2-primary	-0.0966	subpool1
TCCGGAGCCTGAAGGGTGAGAGC	Rep2	multiAsCas12a-KRAB	spacer_021149	98	71	0.0876151395758653	TTCT	other	DDOST-P1P2-primary	0.096	subpool1
GCGCGGTTTGCGCCAGCGGACCC	Rep2	multiAsCas12a-KRAB	spacer_021150	84	95	0.0144373593751006	CTTG	other	DDOST-P1P2-primary	0.0227	subpool1
ACGGGCACGAGCCGCGATTGGGC	Rep2	multiAsCas12a-KRAB	spacer_021151	80	95	0.00642035164259512	CTCC	other	DDOST-P1P2-primary	0.0432	subpool1
CTCGATGCTGTACCAACCCCAGG	Rep2	multiAsCas12a-KRAB	spacer_021152	97	113	0.0095708520088281	TGCC	other	DDOST-P1P2-primary	0.0377	subpool1
GTGCTGCTGGACAACCTCAACGT	Rep2	multiAsCas12a-KRAB	spacer_021153	133	118	0.0543209096816537	CTTA	other	DDOST-P1P2-primary	0.0857	subpool1
GGAAGTACCCCATCTACGGTAGC	Rep2	multiAsCas12a-KRAB	spacer_021154	116	122	0.0263715100717832	CACC	other	DDOST-P1P2-primary	-0.035	subpool1
CCATCTACGGTAGCCCAATCGCG	Rep2	multiAsCas12a-KRAB	spacer_021155	128	92	0.0889221235545055	TACC	other	DDOST-P1P2-primary	0.1097	subpool1
GAGGGGGTAGCGTGTGGGGGCCT	Rep2	multiAsCas12a-KRAB	spacer_021156	92	104	0.0145125784489171	GTCC	other	DDOST-P1P2-primary	-0.0196	subpool1
CTTCCGGAGCCTGAAGGGTGAGA	Rep2	multiAsCas12a-KRAB	spacer_021157	170	157	0.0477298847507569	TTTT	other	DDOST-P1P2-primary	0.0307	subpool1
CTGGAGCAGGCCGCCCGGGTCTG	Rep2	multiAsCas12a-KRAB	spacer_021158	155	151	0.0389541989538417	TTTC	other	DDOST-P1P2-primary	0.0342	subpool1
ATGCCCTCGATGCTGTACCAACC	Rep2	multiAsCas12a-KRAB	spacer_021159	128	129	0.0333793787519723	GTCA	other	DDOST-P1P2-primary	0.0349	subpool1
GGAGCCTGAAGGGTGAGAGCGGG	Rep2	multiAsCas12a-KRAB	spacer_021160	40	105	-0.123920184728154	TTCC	other	DDOST-P1P2-primary	-0.059	subpool1
TTCCGGAGCCTGAAGGGTGAGAG	Rep2	multiAsCas12a-KRAB	spacer_021161	173	231	-0.0128499559127292	TTTC	other	DDOST-P1P2-primary	-0.0186	subpool1
GGCTCCGGAAGAAAAGCGAATGA	Rep2	multiAsCas12a-KRAB	spacer_021162	191	249	-0.00891513703493867	TTCA	other	DDOST-P1P2-primary	0.0267	subpool1
GGAAGAAAAGCGAATGAGTCTCC	Rep2	multiAsCas12a-KRAB	spacer_021163	98	155	-0.0406738451359292	CTCC	other	DDOST-P1P2-primary	0.0069	subpool1
GAAGGACCCAGCACGTGCACACC	Rep2	multiAsCas12a-KRAB	spacer_021164	54	180	-0.163173962790505	TGCC	other	DDOST-P1P2-primary	-0.1524	subpool1
CGCCAGCGGACCCCGCACCTTAG	Rep2	multiAsCas12a-KRAB	spacer_021165	23	138	-0.259756753969884	TTTG	other	DDOST-P1P2-primary	-0.2857	subpool1
GTTGCTGCTGCCCTTGCTTGGCG	Rep2	multiAsCas12a-KRAB	spacer_021166	106	192	-0.0629548798738481	TTTG	other	DDOST-P1P2-primary	-0.0984	subpool1
GCGCCAAGCAAGGGCAGCAGCAA	Rep2	multiAsCas12a-KRAB	spacer_021167	238	210	0.0552244244313658	AACC	other	DDOST-P1P2-primary	0.0469	subpool1
CAGCAGCACTAAGGTGCGGGGTC	Rep2	multiAsCas12a-KRAB	spacer_021168	112	165	-0.0290055912668156	TGTC	other	DDOST-P1P2-primary	-0.0254	subpool1
GTAGATGGGGTACTTCCGGTGTG	Rep2	multiAsCas12a-KRAB	spacer_021169	158	114	0.0882903114895139	TACC	other	DDOST-P1P2-primary	0.0966	subpool1
GCATCGAGGGCATTGACCACTCT	Rep2	multiAsCas12a-KRAB	spacer_021170	179	234	-0.00936796599699058	TACA	other	DDOST-P1P2-primary	1e-04	subpool1
CACGTGCTGGGTCCTTCGGCAGG	Rep2	multiAsCas12a-KRAB	spacer_021171	156	129	0.0658853262305883	TGTG	other	DDOST-P1P2-primary	0.0929	subpool1
AACCCCAGGCCCCCACACGCTAC	Rep2	multiAsCas12a-KRAB	spacer_021172	184	255	-0.0189627881476394	TACC	other	DDOST-P1P2-primary	-0.0177	subpool1
AGCGGACCCCGCACCTTAGTGCT	Rep2	multiAsCas12a-KRAB	spacer_021173	88	130	-0.0294576302420941	CGCC	other	DDOST-P1P2-primary	-0.026	subpool1
TTAGTGCTGCTGGACAACCTCAA	Rep2	multiAsCas12a-KRAB	spacer_021174	213	271	-0.00491357861759252	CACC	other	DDOST-P1P2-primary	-0.0037	subpool1
TCCTCCTGCCGAAGGACCCAGCA	Rep2	multiAsCas12a-KRAB	spacer_021175	80	201	-0.116722710185193	TTCC	other	DDOST-P1P2-primary	-0.0941	subpool1
CAGGCCCCCACACGCTACCCCCT	Rep2	multiAsCas12a-KRAB	spacer_021176	185	199	0.0226714169519629	ACCC	other	DDOST-P1P2-primary	-0.0147	subpool1
AGGCTCCGGAAGAAAAGCGAATG	Rep2	multiAsCas12a-KRAB	spacer_021177	78	97	-0.00116314606598048	CTTC	other	DDOST-P1P2-primary	4e-04	subpool1
CTCGGACCCCGCTCTCACCCTTC	Rep2	multiAsCas12a-KRAB	spacer_021178	65	63	0.0397934043729053	CCCC	other	DDOST-P1P2-primary	0.0401	subpool1
CACCGGAAGTACCCCATCTACGG	Rep2	multiAsCas12a-KRAB	spacer_021179	174	170	0.038479585487084	TGCA	other	DDOST-P1P2-primary	0.0027	subpool1
AAGCGGCAGGCCAGACCCGGGCG	Rep2	multiAsCas12a-KRAB	spacer_021180	133	149	0.0159922683262641	CGCC	other	DDOST-P1P2-primary	-0.0022	subpool1
CTGCTGCCCTTGCTTGGCGCGGT	Rep2	multiAsCas12a-KRAB	spacer_021181	121	129	0.0241382896032929	GTTG	other	DDOST-P1P2-primary	0.0433	subpool1
CGTGCTGGGTCCTTCGGCAGGAG	Rep2	multiAsCas12a-KRAB	spacer_021182	107	139	-0.00833438330942933	TGCA	other	DDOST-P1P2-primary	-0.0252	subpool1
TCCAGCAGCACTAAGGTGCGGGG	Rep2	multiAsCas12a-KRAB	spacer_021183	138	151	0.0198653665511003	GTTG	other	DDOST-P1P2-primary	0.0306	subpool1
GCGGCCCGGGCTTGGGCCCTCTT	Rep2	multiAsCas12a-KRAB	spacer_021184	93	107	0.0116161760333093	CACC	other	DDOST-P1P2-primary	0.0131	subpool1
GCAGGAGGAGGAAGATGGAGCCC	Rep2	multiAsCas12a-KRAB	spacer_021185	142	175	0.000322802794752158	TTCG	other	DDOST-P1P2-primary	0.016	subpool1
GCGATTGGGCTACCGTAGATGGG	Rep2	multiAsCas12a-KRAB	spacer_021186	100	140	-0.0206296840893703	AGCC	other	DDOST-P1P2-primary	-0.0079	subpool1
CTCTCCCTTTCCTGGAGCAGGCC	Rep2	multiAsCas12a-KRAB	spacer_021187	153	138	0.0516129369908945	TTCC	other	DDOST-P1P2-primary	0.0178	subpool1
AGGCCCCCACACGCTACCCCCTC	Rep2	multiAsCas12a-KRAB	spacer_021188	106	127	0.00495831078093441	CCCC	other	DDOST-P1P2-primary	-0.0108	subpool1
AGCAGCACTAAGGTGCGGGGTCC	Rep2	multiAsCas12a-KRAB	spacer_021189	116	140	0.00375810695309525	GTCC	other	DDOST-P1P2-primary	-0.0284	subpool1
ATCTACGGTAGCCCAATCGCGGC	Rep2	multiAsCas12a-KRAB	spacer_021190	87	116	-0.0126126763568648	CCCC	other	DDOST-P1P2-primary	-0.0229	subpool1
TGAAGGGTGAGAGCGGGGTCCGA	Rep2	multiAsCas12a-KRAB	spacer_021191	135	132	0.0383507606558028	AGCC	other	DDOST-P1P2-primary	0.0428	subpool1
AAGCAAGGGCAGCAGCAACCAAA	Rep2	multiAsCas12a-KRAB	spacer_021192	109	215	-0.0769601735702691	CGCC	other	DDOST-P1P2-primary	-0.0689	subpool1
GGGGCCTGGGGTTGGTACAGCAT	Rep2	multiAsCas12a-KRAB	spacer_021193	112	157	-0.0208391373540378	TGTG	other	DDOST-P1P2-primary	-0.0242	subpool1
GCAGCACTAAGGTGCGGGGTCCG	Rep2	multiAsCas12a-KRAB	spacer_021194	135	141	0.0275128070065613	TCCA	other	DDOST-P1P2-primary	0.0361	subpool1
GGGCGGCCTGCTCCAGGAAAGGG	Rep2	multiAsCas12a-KRAB	spacer_021195	150	171	0.0131280611019993	ACCC	other	DDOST-P1P2-primary	0.0075	subpool1
CAATCGCGGCTCGTGCCCGTGGA	Rep2	multiAsCas12a-KRAB	spacer_021196	141	167	0.00685025749320182	AGCC	other	DDOST-P1P2-primary	0.0228	subpool1
CGGGCCGCGGTGCTGGGCTCCAT	Rep2	multiAsCas12a-KRAB	spacer_021197	65	111	-0.0532744706669796	AGCC	other	DDOST-P1P2-primary	-0.0084	subpool1
CATCTACGGTAGCCCAATCGCGG	Rep2	multiAsCas12a-KRAB	spacer_021198	79	71	0.0522018029086551	ACCC	other	DDOST-P1P2-primary	0.0526	subpool1
GCACGTTGAGGTTGTCCAGCAGC	Rep2	multiAsCas12a-KRAB	spacer_021199	85	164	-0.0733329006395001	TCCC	other	DDOST-P1P2-primary	-0.0594	subpool1
CCCCATCTACGGTAGCCCAATCG	Rep2	multiAsCas12a-KRAB	spacer_021200	103	150	-0.0271093351306483	AGTA	other	DDOST-P1P2-primary	-0.0243	subpool1
TCCCGCACGTTGAGGTTGTCCAG	Rep2	multiAsCas12a-KRAB	spacer_021201	182	261	-0.0245800860484758	AGTC	other	DDOST-P1P2-primary	-0.0456	subpool1
TGCCGAAGGACCCAGCACGTGCA	Rep2	multiAsCas12a-KRAB	spacer_021202	102	115	0.0149468669581653	CTCC	other	DDOST-P1P2-primary	0.0362	subpool1
CCTCGGACCCCGCTCTCACCCTT	Rep2	multiAsCas12a-KRAB	spacer_021203	43	115	-0.126984862799169	ACCC	other	DDOST-P1P2-primary	-0.1206	subpool1
TCTCCCTTTCCTGGAGCAGGCCG	Rep2	multiAsCas12a-KRAB	spacer_021204	185	135	0.0864309868258601	TCCC	other	DDOST-P1P2-primary	0.0763	subpool1
AGCACGTGCACACCGGAAGTACC	Rep2	multiAsCas12a-KRAB	spacer_021205	178	168	0.0441587937418233	ACCC	other	DDOST-P1P2-primary	-0.0215	subpool1
CACACGCTACCCCCTCGGACCCC	Rep2	multiAsCas12a-KRAB	spacer_021206	96	123	-0.00606535350256413	CCCC	other	DDOST-P1P2-primary	-0.0116	subpool1
ACACGCTACCCCCTCGGACCCCG	Rep2	multiAsCas12a-KRAB	spacer_021207	135	122	0.05129572441384	CCCC	other	DDOST-P1P2-primary	-0.0225	subpool1
AACCGCGCCAAGCAAGGGCAGCA	Rep2	multiAsCas12a-KRAB	spacer_021208	179	111	0.113177461478328	CGCA	other	DDOST-P1P2-primary	0.0698	subpool1
CGCACGTTGAGGTTGTCCAGCAG	Rep2	multiAsCas12a-KRAB	spacer_021209	152	131	0.0590891472405132	CTCC	other	DDOST-P1P2-primary	0.0286	subpool1
GCGGCTCGTGCCCGTGGAGCACT	Rep2	multiAsCas12a-KRAB	spacer_021210	66	117	-0.0594159908154192	AATC	other	DDOST-P1P2-primary	-0.0291	subpool1
TCGGACCCCGCTCTCACCCTTCA	Rep2	multiAsCas12a-KRAB	spacer_021211	214	230	0.0228103799911552	CCCC	other	DDOST-P1P2-primary	0.0163	subpool1
ATCTTCCTCCTCCTGCCGAAGGA	Rep2	multiAsCas12a-KRAB	spacer_021212	218	227	0.0280107105184034	CTCC	other	DDOST-P1P2-primary	0.0113	subpool1
CCCTCGGACCCCGCTCTCACCCT	Rep2	multiAsCas12a-KRAB	spacer_021213	52	89	-0.0536441357585119	TACC	other	DDOST-P1P2-primary	-0.0389	subpool1
CCTCTCCCTTTCCTGGAGCAGGC	Rep2	multiAsCas12a-KRAB	spacer_021214	115	115	0.0346581094379921	CTTC	other	DDOST-P1P2-primary	0.0213	subpool1
CGGGCACGAGCCGCGATTGGGCT	Rep2	multiAsCas12a-KRAB	spacer_021215	96	100	0.027950399978588	TCCA	other	DDOST-P1P2-primary	-0.0095	subpool1
GCTCTCACCCTTCAGGCTCCGGA	Rep2	multiAsCas12a-KRAB	spacer_021216	238	317	-0.0124399847341564	CCCC	other	DDOST-P1P2-primary	-0.0176	subpool1
GGTTGCTGCTGCCCTTGCTTGGC	Rep2	multiAsCas12a-KRAB	spacer_021217	98	120	0.00138011951848072	TTTT	other	DDOST-P1P2-primary	0.0292	subpool1
CCTTAGTGCTGCTGGACAACCTC	Rep2	multiAsCas12a-KRAB	spacer_021218	67	60	0.0527900678490689	CGCA	other	DDOST-P1P2-primary	0.075	subpool1
GGCAGGAGGAGGAAGATGGAGCC	Rep2	multiAsCas12a-KRAB	spacer_021219	152	140	0.0481711500414795	CTTC	other	DDOST-P1P2-primary	0.0414	subpool1
CGCACCTTAGTGCTGCTGGACAA	Rep2	multiAsCas12a-KRAB	spacer_021220	174	169	0.0394490046050245	ACCC	other	DDOST-P1P2-primary	0.05	subpool1
CTTGCTTGGCGCGGTTTGCGCCA	Rep2	multiAsCas12a-KRAB	spacer_021221	44	107	-0.111359586207093	TGCC	other	DDOST-P1P2-primary	-0.0393	subpool1
CTTTCCTGGAGCAGGCCGCCCGG	Rep2	multiAsCas12a-KRAB	spacer_021222	167	226	-0.0150542675484698	CTCC	other	DDOST-P1P2-primary	2e-04	subpool1
ACGTGCGGGAGACTCATTCGCTT	Rep2	multiAsCas12a-KRAB	spacer_021223	86	85	0.0365799566548937	CTCA	other	DDOST-P1P2-primary	0.0462	subpool1
CGTTGAGGTTGTCCAGCAGCACT	Rep2	multiAsCas12a-KRAB	spacer_021224	136	121	0.0538607978179175	CGCA	other	DDOST-P1P2-primary	0.047	subpool1
GCACCTTAGTGCTGCTGGACAAC	Rep2	multiAsCas12a-KRAB	spacer_021225	111	158	-0.0233561140047182	CCCC	other	DDOST-P1P2-primary	-0.004	subpool1
TCCTGCCGAAGGACCCAGCACGT	Rep2	multiAsCas12a-KRAB	spacer_021226	133	107	0.0704001879231906	CTCC	other	DDOST-P1P2-primary	0.0471	subpool1
CGCCAAGCGGCAGGCCAGACCCG	Rep2	multiAsCas12a-KRAB	spacer_021227	109	140	-0.00646930424857281	CGCA	other	DDOST-P1P2-primary	0.0191	subpool1
CCAGGCCCCCACACGCTACCCCC	Rep2	multiAsCas12a-KRAB	spacer_021228	108	99	0.0489554764179305	AACC	other	DDOST-P1P2-primary	0.0293	subpool1
TTCGGCAGGAGGAGGAAGATGGA	Rep2	multiAsCas12a-KRAB	spacer_021229	184	196	0.024276801003118	GTCC	other	DDOST-P1P2-primary	0.0259	subpool1
CGCTCTCACCCTTCAGGCTCCGG	Rep2	multiAsCas12a-KRAB	spacer_021230	110	136	-0.000205572535319924	ACCC	other	DDOST-P1P2-primary	-0.0246	subpool1
AGGTTGTCCAGCAGCACTAAGGT	Rep2	multiAsCas12a-KRAB	spacer_021231	130	122	0.0450943822700614	GTTG	other	DDOST-P1P2-primary	0.0359	subpool1
CAGCACCGCGGCCCGGGCTTGGG	Rep2	multiAsCas12a-KRAB	spacer_021232	67	120	-0.0611051485518423	AGCC	other	DDOST-P1P2-primary	-0.0105	subpool1
TCAACGTGCGGGAGACTCATTCG	Rep2	multiAsCas12a-KRAB	spacer_021233	138	133	0.0407221209729556	AACC	other	DDOST-P1P2-primary	0.0581	subpool1
CGGGTCTGGCCTGCCGCTTGGCG	Rep2	multiAsCas12a-KRAB	spacer_021234	96	118	0.000753718932219311	CGCC	other	DDOST-P1P2-primary	0.0101	subpool1
CTTGGCGCGGTTTGCGCCAGCGG	Rep2	multiAsCas12a-KRAB	spacer_021235	158	131	0.0654505634971781	CTTG	other	DDOST-P1P2-primary	0.0208	subpool1
CCAACCCCAGGCCCCCACACGCT	Rep2	multiAsCas12a-KRAB	spacer_021236	127	152	0.00513159159386686	TGTA	other	DDOST-P1P2-primary	0.0197	subpool1
CCCTTCAGGCTCCGGAAGAAAAG	Rep2	multiAsCas12a-KRAB	spacer_021237	191	237	-0.000799113894867819	CTCA	other	DDOST-P1P2-primary	0.0042	subpool1
CTTCAGGCTCCGGAAGAAAAGCG	Rep2	multiAsCas12a-KRAB	spacer_021238	78	100	-0.00616808314885027	CACC	other	DDOST-P1P2-primary	0.0303	subpool1
AAAAGAGGGCCCAAGCCCGGGCC	Rep2	multiAsCas12a-KRAB	spacer_021239	109	140	-0.00646930424857281	AACC	other	DDOST-P1P2-primary	-0.027	subpool1
ACCACTCTCCTTCCCTCTCCCTT	Rep2	multiAsCas12a-KRAB	spacer_021240	139	167	0.0045028452295018	ATTG	other	DDOST-P1P2-primary	0.0019	subpool1
TTCCCTCTCCCTTTCCTGGAGCA	Rep2	multiAsCas12a-KRAB	spacer_021241	198	243	0.00100709764685642	CTCC	other	DDOST-P1P2-primary	-0.0122	subpool1
TCTTCCTCCTCCTGCCGAAGGAC	Rep2	multiAsCas12a-KRAB	spacer_021242	135	126	0.045994746516684	TCCA	other	DDOST-P1P2-primary	0.0254	subpool1
TTCAGGCTCCGGAAGAAAAGCGA	Rep2	multiAsCas12a-KRAB	spacer_021243	181	206	0.0133990388115669	ACCC	other	DDOST-P1P2-primary	0.0097	subpool1
CGGGTAGTGCTCCACGGGCACGA	Rep2	multiAsCas12a-KRAB	spacer_021244	119	184	-0.0369528464559793	CTTC	other	DDOST-P1P2-secondary	-0.0101	subpool1
CGTGGAGCACTACCCGGAAGTGA	Rep2	multiAsCas12a-KRAB	spacer_021245	245	194	0.0730094872074047	TGCC	other	DDOST-P1P2-secondary	0.0178	subpool1
GGGTAGTGCTCCACGGGCACGAG	Rep2	multiAsCas12a-KRAB	spacer_021246	164	152	0.0471438145831514	TTCC	other	DDOST-P1P2-secondary	0.0227	subpool1
CGATCACTTCCGGGTAGTGCTCC	Rep2	multiAsCas12a-KRAB	spacer_021247	90	83	0.047962627089786	ATCC	other	DDOST-P1P2-secondary	0.0178	subpool1
CCGATCACTTCCGGGTAGTGCTC	Rep2	multiAsCas12a-KRAB	spacer_021248	128	114	0.0536911374374521	TATC	other	DDOST-P1P2-secondary	0.0395	subpool1
GGCGGCGCTCTCCGCGCCTTATC	Rep2	multiAsCas12a-KRAB	spacer_021249	120	145	0.0035626089361224	TTCC	other	DDOST-P1P2-secondary	0.0193	subpool1
TCGCCAAAGCTGCGGCTCTGGAC	Rep2	multiAsCas12a-KRAB	spacer_021250	91	99	0.0208127814333323	CTTA	other	DDOST-P1P2-secondary	0.0119	subpool1
GCGATAAGGCGCGGAGAGCGCCG	Rep2	multiAsCas12a-KRAB	spacer_021251	73	96	-0.0103462119562151	TTTG	other	DDOST-P1P2-secondary	0.0114	subpool1
CAGCCGCGGCGTATCCCGATCAC	Rep2	multiAsCas12a-KRAB	spacer_021252	65	162	-0.115396809680023	CGCC	other	DDOST-P1P2-secondary	-0.1334	subpool1
CGGAAGTGATCGGGATACGCCGC	Rep2	multiAsCas12a-KRAB	spacer_021253	80	131	-0.0463777569230657	TACC	other	DDOST-P1P2-secondary	-0.0423	subpool1
GCCAAAGCTGCGGCTCTGGACGC	Rep2	multiAsCas12a-KRAB	spacer_021254	113	93	0.0666649603841375	TATC	other	DDOST-P1P2-secondary	0.0849	subpool1
GAGCCGCAGCTTTGGCGATAAGG	Rep2	multiAsCas12a-KRAB	spacer_021255	135	221	-0.0463312940176572	TCCA	other	DDOST-P1P2-secondary	-0.0327	subpool1
GATCACTTCCGGGTAGTGCTCCA	Rep2	multiAsCas12a-KRAB	spacer_021256	159	222	-0.0201861856720023	TCCC	other	DDOST-P1P2-secondary	-0.0194	subpool1
AAAGCTGCGGCTCTGGACGCCCA	Rep2	multiAsCas12a-KRAB	spacer_021257	115	161	-0.0206296840893703	CGCC	other	DDOST-P1P2-secondary	0.0089	subpool1
GCGCCTTATCGCCAAAGCTGCGG	Rep2	multiAsCas12a-KRAB	spacer_021258	156	190	0.00226022908848189	CTCC	other	DDOST-P1P2-secondary	-0.0342	subpool1
GCGGCTGGGCGTCCAGAGCCGCA	Rep2	multiAsCas12a-KRAB	spacer_021259	96	157	-0.0461685703080752	CGCC	other	DDOST-P1P2-secondary	-0.0328	subpool1
TTATCGCCAAAGCTGCGGCTCTG	Rep2	multiAsCas12a-KRAB	spacer_021260	130	170	-0.00942197292069209	CGCC	other	DDOST-P1P2-secondary	-0.002	subpool1
AGAGCCGCAGCTTTGGCGATAAG	Rep2	multiAsCas12a-KRAB	spacer_021261	151	179	0.0067069661647373	GTCC	other	DDOST-P1P2-secondary	0.0199	subpool1
GGAAGTGATCGGGATACGCCGCG	Rep2	multiAsCas12a-KRAB	spacer_021262	98	132	-0.014280874074906	ACCC	other	DDOST-P1P2-secondary	-0.0079	subpool1
GCTTTGGCGATAAGGCGCGGAGA	Rep2	multiAsCas12a-KRAB	spacer_021263	105	116	0.018287326128032	CGCA	other	DDOST-P1P2-secondary	0.0357	subpool1
GCGGCGTATCCCGATCACTTCCG	Rep2	multiAsCas12a-KRAB	spacer_021264	146	128	0.0562782186498392	AGCC	other	DDOST-P1P2-secondary	0.0301	subpool1
CTTCCGGGTAGTGCTCCACGGGC	Rep2	multiAsCas12a-KRAB	spacer_021265	66	85	-0.00691328199472411	ATCA	other	DDOST-P1P2-secondary	0.0423	subpool1
CAGAGCCGCAGCTTTGGCGATAA	Rep2	multiAsCas12a-KRAB	spacer_021266	98	183	-0.0679603409229229	CGTC	other	DDOST-P1P2-secondary	-0.0521	subpool1
GCAGCTTTGGCGATAAGGCGCGG	Rep2	multiAsCas12a-KRAB	spacer_021267	86	134	-0.0382148331309913	AGCC	other	DDOST-P1P2-secondary	-0.0691	subpool1
CACTCGGGACCCGCGCTGCTGCC	Rep2	multiAsCas12a-KRAB	spacer_021269	113	104	0.0482958365762718	CTTC	other	DDX18-P1P2-primary	0.0204	subpool1
TGAGCCACCGCGAGTCAACGCAT	Rep2	multiAsCas12a-KRAB	spacer_021270	121	238	-0.0764984425020248	CTTC	other	DDX18-P1P2-primary	-0.0928	subpool1
GCCGGGTGCCAGCGTTCCTGTGA	Rep2	multiAsCas12a-KRAB	spacer_021271	257	300	0.00923736441498496	TTCC	other	DDX18-P1P2-primary	0.0046	subpool1
TGTTGGCCGAGCTGCGCACGTGC	Rep2	multiAsCas12a-KRAB	spacer_021272	72	94	-0.00915326302616789	TTCC	other	DDX18-P1P2-primary	0.0088	subpool1
GGGTGAGATGCGTTGACTCGCGG	Rep2	multiAsCas12a-KRAB	spacer_021273	101	142	-0.0213254482787376	TTCA	other	DDX18-P1P2-primary	0.0054	subpool1
TAGGCACTTGTTGGGCAGAATGT	Rep2	multiAsCas12a-KRAB	spacer_021274	141	227	-0.043587577907352	ATTC	other	DDX18-P1P2-primary	-0.09	subpool1
CGTTCCGCCGGGTGCCAGCGTTC	Rep2	multiAsCas12a-KRAB	spacer_021275	102	124	0.00256574401482815	TTTT	other	DDX18-P1P2-primary	0.0068	subpool1
CCTTCCGGCCGCACGTGCGCAGC	Rep2	multiAsCas12a-KRAB	spacer_021276	104	107	0.029985299841175	CTTC	other	DDX18-P1P2-primary	0.0088	subpool1
TCAGGCTGACGTTACTTCCCTTC	Rep2	multiAsCas12a-KRAB	spacer_021277	94	195	-0.0852441071989069	GTTC	other	DDX18-P1P2-primary	-0.0979	subpool1
GGAGCAGCGCTGGAGCCACGCGA	Rep2	multiAsCas12a-KRAB	spacer_021278	177	317	-0.0610974122085238	GTCA	other	DDX18-P1P2-primary	-0.1069	subpool1
CCCTGCAGCGTGTGTGATTGGGG	Rep2	multiAsCas12a-KRAB	spacer_021279	116	133	0.0121864191904275	CTTC	other	DDX18-P1P2-primary	0.0251	subpool1
TGTGACGCGTTTCCTGTTGGCCG	Rep2	multiAsCas12a-KRAB	spacer_021280	147	183	-0.0013359103168687	TTCC	other	DDX18-P1P2-primary	-0.0227	subpool1
AGCGTTCCTGTGACGCGTTTCCT	Rep2	multiAsCas12a-KRAB	spacer_021281	86	73	0.0615875167070218	TGCC	other	DDX18-P1P2-primary	0.0668	subpool1
ACACCTGCCGATGAAACTCCTGC	Rep2	multiAsCas12a-KRAB	spacer_021282	174	174	0.0346581094379921	TGTC	other	DDX18-P1P2-primary	0.0383	subpool1
CGCAGGAGTTTCATCGGCAGGTG	Rep2	multiAsCas12a-KRAB	spacer_021283	158	149	0.0442950374237485	CTTA	other	DDX18-P1P2-primary	0.0322	subpool1
GAAGACCCACGCGCGAGCCCTGG	Rep2	multiAsCas12a-KRAB	spacer_021284	69	86	-0.00153099055334374	CTCA	other	DDX18-P1P2-primary	-0.0294	subpool1
GCTTCTCGATCTTCTTACGCAGG	Rep2	multiAsCas12a-KRAB	spacer_021285	117	128	0.0198932711217512	TTCC	other	DDX18-P1P2-primary	0.0368	subpool1
GCCCAACAAGTGCCTAGAATAAG	Rep2	multiAsCas12a-KRAB	spacer_021286	91	88	0.0401664262445296	TTCT	other	DDX18-P1P2-primary	0.054	subpool1
ACAGGAACGCTGGCACCCGGCGG	Rep2	multiAsCas12a-KRAB	spacer_021287	70	81	0.0106755370075071	CGTC	other	DDX18-P1P2-primary	0.0159	subpool1
TAGAATAAGGCGCCACACAGTAC	Rep2	multiAsCas12a-KRAB	spacer_021288	140	122	0.05727151255668	TGCC	other	DDX18-P1P2-primary	0.0675	subpool1
GGCAGAATGTCACACCTGCCGAT	Rep2	multiAsCas12a-KRAB	spacer_021289	177	144	0.0685624999437649	GTTG	other	DDX18-P1P2-primary	0.0608	subpool1
CTTCCGGCCGCACGTGCGCAGCT	Rep2	multiAsCas12a-KRAB	spacer_021290	58	145	-0.115903176995648	TTCC	other	DDX18-P1P2-primary	-0.0959	subpool1
ACTCTCCCCAATCACACACGCTG	Rep2	multiAsCas12a-KRAB	spacer_021291	48	167	-0.170209976183067	TTTC	other	DDX18-P1P2-primary	-0.1885	subpool1
CTCGGGACCCGCGCTGCTGCCCA	Rep2	multiAsCas12a-KRAB	spacer_021292	146	182	-0.00155716178281415	TCCA	other	DDX18-P1P2-primary	0.0016	subpool1
AGGGTGAGATGCGTTGACTCGCG	Rep2	multiAsCas12a-KRAB	spacer_021293	59	119	-0.0806237486424295	TTTC	other	DDX18-P1P2-primary	-0.0348	subpool1
GTTCCGCCGGGTGCCAGCGTTCC	Rep2	multiAsCas12a-KRAB	spacer_021294	2	60	-0.524213256804436	TTTC	other	DDX18-P1P2-primary	-0.4949	subpool1
TTGGGCAGAATGTCACACCTGCC	Rep2	multiAsCas12a-KRAB	spacer_021295	143	108	0.0807838309203293	CTTG	other	DDX18-P1P2-primary	0.0805	subpool1
ACGCGACGAGTGGGCAGCAGCGC	Rep2	multiAsCas12a-KRAB	spacer_021296	71	99	-0.0199671184179222	AGCC	other	DDX18-P1P2-primary	-0.0326	subpool1
CAGGCTGACGTTACTTCCCTTCC	Rep2	multiAsCas12a-KRAB	spacer_021297	47	92	-0.0757032919719596	TTCT	other	DDX18-P1P2-primary	-0.0926	subpool1
GCTGCCGCAATTTGAGGTTCCGC	Rep2	multiAsCas12a-KRAB	spacer_021298	35	188	-0.241572623447278	TTCC	other	DDX18-P1P2-primary	-0.1885	subpool1
TCGGCAGGTGTGACATTCTGCCC	Rep2	multiAsCas12a-KRAB	spacer_021299	81	145	-0.0610206020802664	TTCA	other	DDX18-P1P2-primary	-0.0376	subpool1
GCGTGGCTCCAGCGCTGCTCCTG	Rep2	multiAsCas12a-KRAB	spacer_021300	177	265	-0.0316565829728922	CGTC	other	DDX18-P1P2-primary	-0.0263	subpool1
CTGTTGGCCGAGCTGCGCACGTG	Rep2	multiAsCas12a-KRAB	spacer_021301	122	136	0.0168078242799678	TTTC	other	DDX18-P1P2-primary	-0.0108	subpool1
ATCGGCAGGTGTGACATTCTGCC	Rep2	multiAsCas12a-KRAB	spacer_021302	87	66	0.0800509769198002	TTTC	other	DDX18-P1P2-primary	0.1082	subpool1
CCTGCAGCGTGTGTGATTGGGGA	Rep2	multiAsCas12a-KRAB	spacer_021303	315	423	-0.0137821906454556	TTCC	other	DDX18-P1P2-primary	-0.0182	subpool1
GCCGAGCTGCGCACGTGCGGCCG	Rep2	multiAsCas12a-KRAB	spacer_021304	80	163	-0.0822895055214287	GTTG	other	DDX18-P1P2-primary	-0.0494	subpool1
TCGATCTTCTTACGCAGGAGTTT	Rep2	multiAsCas12a-KRAB	spacer_021305	203	209	0.0298718662835836	CTTC	other	DDX18-P1P2-primary	0.0293	subpool1
CGGCGGAACGAAAATGCTCCAGA	Rep2	multiAsCas12a-KRAB	spacer_021306	56	67	0.00518951394822352	CACC	other	DDX18-P1P2-primary	0.0396	subpool1
AGGTTCCGCTTCTCGATCTTCTT	Rep2	multiAsCas12a-KRAB	spacer_021307	61	75	0.000708069240612306	TTTG	other	DDX18-P1P2-primary	-0.0148	subpool1
CGTGCGGCCGGAAGGGAAGTAAC	Rep2	multiAsCas12a-KRAB	spacer_021308	72	141	-0.0757776936322221	CGCA	other	DDX18-P1P2-primary	-0.0837	subpool1
TTACGCAGGAGTTTCATCGGCAG	Rep2	multiAsCas12a-KRAB	spacer_021309	225	254	0.0147374379624649	CTTC	other	DDX18-P1P2-primary	0.006	subpool1
GGTTCCGCTGCCGCAATTTGAGG	Rep2	multiAsCas12a-KRAB	spacer_021310	81	180	-0.096549532184451	TTTA	other	DDX18-P1P2-primary	-0.0864	subpool1
CTCTCCCCAATCACACACGCTGC	Rep2	multiAsCas12a-KRAB	spacer_021311	159	200	-0.00303815872719802	TTCA	other	DDX18-P1P2-primary	-0.009	subpool1
CCAATCACACACGCTGCAGGGGA	Rep2	multiAsCas12a-KRAB	spacer_021312	107	150	-0.0208489183632304	CTCC	other	DDX18-P1P2-primary	-0.0051	subpool1
TTCCGGCCGCACGTGCGCAGCTC	Rep2	multiAsCas12a-KRAB	spacer_021313	88	116	-0.010734758043816	TCCC	other	DDX18-P1P2-primary	-0.0174	subpool1
GCTCGGCCAACAGGAAACGCGTC	Rep2	multiAsCas12a-KRAB	spacer_021314	66	86	-0.00883512921162571	CGCA	other	DDX18-P1P2-primary	0.0124	subpool1
GCGCTGCTGCCCACTCGTCGCGT	Rep2	multiAsCas12a-KRAB	spacer_021315	67	99	-0.029495356350372	ACCC	other	DDX18-P1P2-primary	-0.01	subpool1
ACCGCGAGTCAACGCATCTCACC	Rep2	multiAsCas12a-KRAB	spacer_021316	107	105	0.0377585045103184	AGCC	other	DDX18-P1P2-primary	0.0097	subpool1
ACGGAGGCAGCTTCCCCTGCAGC	Rep2	multiAsCas12a-KRAB	spacer_021317	58	119	-0.0834326386463326	TGTG	other	DDX18-P1P2-primary	-0.0758	subpool1
GCTGTACTGTGTGGCGCCTTATT	Rep2	multiAsCas12a-KRAB	spacer_021318	24	72	-0.145861537568973	AGTA	other	DDX18-P1P2-primary	-0.1839	subpool1
GGCCGCACGTGCGCAGCTCGGCC	Rep2	multiAsCas12a-KRAB	spacer_021319	55	91	-0.0480793537367273	TTCC	other	DDX18-P1P2-primary	-0.0234	subpool1
CTGCAGCGTGTGTGATTGGGGAG	Rep2	multiAsCas12a-KRAB	spacer_021320	86	97	0.0148804229362803	TCCC	other	DDX18-P1P2-primary	0.0435	subpool1
GCTACTCAGTTCTCAGGCTGACG	Rep2	multiAsCas12a-KRAB	spacer_021321	85	168	-0.0772925154641785	TACA	other	DDX18-P1P2-primary	-0.0671	subpool1
AGGCACTTGTTGGGCAGAATGTC	Rep2	multiAsCas12a-KRAB	spacer_021322	89	83	0.0461266743149253	TTCT	other	DDX18-P1P2-primary	0.0396	subpool1
CGCTGCCGCAATTTGAGGTTCCG	Rep2	multiAsCas12a-KRAB	spacer_021323	116	153	-0.0108324198974384	GTTC	other	DDX18-P1P2-primary	0.0088	subpool1
GGGAGAGTGAAAAGGCAGCTTCC	Rep2	multiAsCas12a-KRAB	spacer_021324	79	89	0.0150735214209882	ATTG	other	DDX18-P1P2-primary	0.0486	subpool1
AGGCGCCACACAGTACAGCTACT	Rep2	multiAsCas12a-KRAB	spacer_021325	241	206	0.0604427118351155	AATA	other	DDX18-P1P2-primary	0.0503	subpool1
ACGCGCGAGCCCTGGCGCGTTCG	Rep2	multiAsCas12a-KRAB	spacer_021326	118	136	0.0113301149176621	ACCC	other	DDX18-P1P2-primary	0.0299	subpool1
TGCCCAACAAGTGCCTAGAATAA	Rep2	multiAsCas12a-KRAB	spacer_021327	204	314	-0.0362069710768292	ATTC	other	DDX18-P1P2-primary	-0.0228	subpool1
ACGCATCTCACCCTGAAACTTTA	Rep2	multiAsCas12a-KRAB	spacer_021328	213	249	0.00899839282725835	GTCA	other	DDX18-P1P2-primary	-0.0016	subpool1
CGCTTCTCGATCTTCTTACGCAG	Rep2	multiAsCas12a-KRAB	spacer_021329	186	222	0.00558555189333672	GTTC	other	DDX18-P1P2-primary	0.0107	subpool1
TTCCGCCGGGTGCCAGCGTTCCT	Rep2	multiAsCas12a-KRAB	spacer_021330	142	174	0.00126444470632401	TTCG	other	DDX18-P1P2-primary	0.0013	subpool1
AACGCATCTCACCCTGAAACTTT	Rep2	multiAsCas12a-KRAB	spacer_021331	95	83	0.0568467400739856	AGTC	other	DDX18-P1P2-primary	0.0428	subpool1
TGCGTAAGAAGATCGAGAAGCGG	Rep2	multiAsCas12a-KRAB	spacer_021332	134	135	0.0334364230378715	CTCC	other	DDX18-P1P2-primary	0.0584	subpool1
TACGCAGGAGTTTCATCGGCAGG	Rep2	multiAsCas12a-KRAB	spacer_021333	80	108	-0.0146538959465302	TTCT	other	DDX18-P1P2-primary	-0.01	subpool1
CACTCTCCCCAATCACACACGCT	Rep2	multiAsCas12a-KRAB	spacer_021334	172	204	0.00662159608156869	TTTT	other	DDX18-P1P2-primary	0.0259	subpool1
AGGGCTCGCGCGTGGGTCTTCTG	Rep2	multiAsCas12a-KRAB	spacer_021335	102	134	-0.0101783197745679	CGCC	other	DDX18-P1P2-primary	-0.0029	subpool1
AGCCTGAGAACTGAGTAGCTGTA	Rep2	multiAsCas12a-KRAB	spacer_021336	124	143	0.0112327077988675	CGTC	other	DDX18-P1P2-primary	0.0185	subpool1
GGGGAAGCTGCCTCCGTCACACA	Rep2	multiAsCas12a-KRAB	spacer_021337	116	149	-0.00647942192130053	TGCA	other	DDX18-P1P2-primary	-0.0302	subpool1
CGGCAGCGGAACCTAAAGTTTCA	Rep2	multiAsCas12a-KRAB	spacer_021338	63	131	-0.0856315349854172	ATTG	other	DDX18-P1P2-primary	-0.0674	subpool1
GCGCCTTATTCTAGGCACTTGTT	Rep2	multiAsCas12a-KRAB	spacer_021339	166	195	0.0082012891187796	TGTG	other	DDX18-P1P2-primary	0.0024	subpool1
GAGCCACCGCGAGTCAACGCATC	Rep2	multiAsCas12a-KRAB	spacer_021340	62	65	0.0268937013922541	TTCT	other	DDX18-P1P2-primary	-0.005	subpool1
CGCCGGGTGCCAGCGTTCCTGTG	Rep2	multiAsCas12a-KRAB	spacer_021341	111	113	0.0317238160365022	GTTC	other	DDX18-P1P2-primary	0.0231	subpool1
ACTCGCGGTGGCTCAGAAGACCC	Rep2	multiAsCas12a-KRAB	spacer_021342	60	106	-0.0588532640192608	GTTG	other	DDX18-P1P2-primary	-0.0114	subpool1
ATTGGGGAGAGTGAAAAGGCAGC	Rep2	multiAsCas12a-KRAB	spacer_021343	77	70	0.0503191030313788	TGTG	other	DDX18-P1P2-primary	0.0574	subpool1
CACCTGCCGATGAAACTCCTGCG	Rep2	multiAsCas12a-KRAB	spacer_021344	167	161	0.0406703434197045	GTCA	other	DDX18-P1P2-primary	9e-04	subpool1
ACATTCTGCCCAACAAGTGCCTA	Rep2	multiAsCas12a-KRAB	spacer_021345	138	149	0.0220562798612276	TGTG	other	DDX18-P1P2-primary	0.0543	subpool1
GGAGTTTCATCGGCAGGTGTGAC	Rep2	multiAsCas12a-KRAB	spacer_021346	50	107	-0.0903545097677507	CGCA	other	DDX18-P1P2-primary	-0.0525	subpool1
CGGCCGCCCGAACGCGCCAGGGC	Rep2	multiAsCas12a-KRAB	spacer_021347	77	119	-0.0368716425680491	CCCC	other	DDX18-P1P2-primary	0.0024	subpool1
GTTCTCAGGCTGACGTTACTTCC	Rep2	multiAsCas12a-KRAB	spacer_021348	72	127	-0.0585947021029935	CTCA	other	DDX18-P1P2-primary	-0.0675	subpool1
GCCTGAGAACTGAGTAGCTGTAC	Rep2	multiAsCas12a-KRAB	spacer_021349	165	123	0.0829277801562809	GTCA	other	DDX18-P1P2-primary	0.0761	subpool1
CGGCCGCACGTGCGCAGCTCGGC	Rep2	multiAsCas12a-KRAB	spacer_021350	76	74	0.0390401308291807	CTTC	other	DDX18-P1P2-primary	-0.0019	subpool1
GGGCGGCCGGGGGCCCAGCTGCT	Rep2	multiAsCas12a-KRAB	spacer_021351	122	157	-0.00678647043999659	GTTC	other	DDX18-P1P2-primary	-0.0189	subpool1
GCGTGTGTGATTGGGGAGAGTGA	Rep2	multiAsCas12a-KRAB	spacer_021352	95	148	-0.0381890155390013	TGCA	other	DDX18-P1P2-primary	-0.0279	subpool1
AATCACACACGCTGCAGGGGAAG	Rep2	multiAsCas12a-KRAB	spacer_021353	201	217	0.0220727402733508	CCCC	other	DDX18-P1P2-primary	0.0127	subpool1
TCTCACCCTGAAACTTTAGGTTC	Rep2	multiAsCas12a-KRAB	spacer_021354	68	125	-0.0653785014289495	CGCA	other	DDX18-P1P2-primary	-0.0305	subpool1
CTGGCGCGTTCGGGCGGCCGGGG	Rep2	multiAsCas12a-KRAB	spacer_021355	51	81	-0.0413583667480135	AGCC	other	DDX18-P1P2-primary	0.0186	subpool1
CTGTGACGCGTTTCCTGTTGGCC	Rep2	multiAsCas12a-KRAB	spacer_021356	197	125	0.10940384233028	GTTC	other	DDX18-P1P2-primary	0.0506	subpool1
TTCTAGGCACTTGTTGGGCAGAA	Rep2	multiAsCas12a-KRAB	spacer_021357	156	136	0.0572024576853622	CTTA	other	DDX18-P1P2-primary	0.0553	subpool1
CACTCGTCGCGTGGCTCCAGCGC	Rep2	multiAsCas12a-KRAB	spacer_021358	106	129	0.00239082004618633	TGCC	other	DDX18-P1P2-primary	0.0129	subpool1
GGCGGAACGAAAATGCTCCAGAG	Rep2	multiAsCas12a-KRAB	spacer_021359	49	87	-0.0596737415567141	ACCC	other	DDX18-P1P2-primary	-0.0559	subpool1
CAGGAACGCTGGCACCCGGCGGA	Rep2	multiAsCas12a-KRAB	spacer_021360	197	256	-0.00838838037335456	GTCA	other	DDX18-P1P2-primary	-0.0089	subpool1
GCGAGTCAACGCATCTCACCCTG	Rep2	multiAsCas12a-KRAB	spacer_021361	157	215	-0.0170015831244035	CACC	other	DDX18-P1P2-primary	-0.0146	subpool1
ACGTCAGCCTGAGAACTGAGTAG	Rep2	multiAsCas12a-KRAB	spacer_021362	173	219	-0.00408435433927995	AGTA	other	DDX18-P1P2-primary	0.0174	subpool1
ACACAGTACAGCTACTCAGTTCT	Rep2	multiAsCas12a-KRAB	spacer_021363	179	218	0.00226989218142379	CGCC	other	DDX18-P1P2-primary	0.0115	subpool1
GATGAAACTCCTGCGTAAGAAGA	Rep2	multiAsCas12a-KRAB	spacer_021364	106	168	-0.0410135270330285	TGCC	other	DDX18-P1P2-primary	0.0035	subpool1
ACACACGCTGCAGGGGAAGCTGC	Rep2	multiAsCas12a-KRAB	spacer_021365	194	164	0.0622618494800245	AATC	other	DDX18-P1P2-primary	0.0223	subpool1
CAATCACACACGCTGCAGGGGAA	Rep2	multiAsCas12a-KRAB	spacer_021366	301	336	0.0165831953128146	TCCC	other	DDX18-P1P2-primary	0.0123	subpool1
CTTCCCTTCCGGCCGCACGTGCG	Rep2	multiAsCas12a-KRAB	spacer_021367	113	135	0.00542842439976398	GTTA	other	DDX18-P1P2-primary	0.0128	subpool1
CGAACGCGCCAGGGCTCGCGCGT	Rep2	multiAsCas12a-KRAB	spacer_021368	100	113	0.0145757890916979	CGCC	other	DDX18-P1P2-primary	-3e-04	subpool1
GGCGGCCGGGGGCCCAGCTGCTC	Rep2	multiAsCas12a-KRAB	spacer_021369	84	73	0.0577210779913797	TTCG	other	DDX18-P1P2-primary	0.0542	subpool1
CGTGCGCAGCTCGGCCAACAGGA	Rep2	multiAsCas12a-KRAB	spacer_021370	115	148	-0.00679557105000043	CGCA	other	DDX18-P1P2-primary	-0.0122	subpool1
TGCCGATGAAACTCCTGCGTAAG	Rep2	multiAsCas12a-KRAB	spacer_021371	130	155	0.0057564474510009	CACC	other	DDX18-P1P2-primary	0.0302	subpool1
CACAGAGCAGCTGGGCCCCCGGC	Rep2	multiAsCas12a-KRAB	spacer_021372	92	125	-0.0157088983757976	GTCA	other	DDX18-P1P2-primary	-0.0308	subpool1
GGCTGACGTTACTTCCCTTCCGG	Rep2	multiAsCas12a-KRAB	spacer_021373	75	104	-0.0190572695648793	CTCA	other	DDX18-P1P2-primary	-0.0748	subpool1
GTCACACAGAGCAGCTGGGCCCC	Rep2	multiAsCas12a-KRAB	spacer_021374	104	100	0.0411027026460067	CTCC	other	DDX18-P1P2-primary	0.0444	subpool1
CTGTGTGGCGCCTTATTCTAGGC	Rep2	multiAsCas12a-KRAB	spacer_021375	86	107	-0.00124191695142117	TGTA	other	DDX18-P1P2-primary	0.0247	subpool1
ATTTGAGGTTCCGCTTCTCGATC	Rep2	multiAsCas12a-KRAB	spacer_021376	76	100	-0.0104362728320693	CGCA	other	DDX18-P1P2-primary	-0.0057	subpool1
GGCCGCCCGAACGCGCCAGGGCT	Rep2	multiAsCas12a-KRAB	spacer_021377	95	76	0.0713241794707213	CCCC	other	DDX18-P1P2-primary	0.0712	subpool1
TGGCGCCTTATTCTAGGCACTTG	Rep2	multiAsCas12a-KRAB	spacer_021378	159	245	-0.0363845994137409	TGTG	other	DDX18-P1P2-primary	-0.0332	subpool1
TGACGGAGGCAGCTTCCCCTGCA	Rep2	multiAsCas12a-KRAB	spacer_021379	68	106	-0.0382869490258871	TGTG	other	DDX18-P1P2-primary	-0.0011	subpool1
TCAAATTGCGGCAGCGGAACCTA	Rep2	multiAsCas12a-KRAB	spacer_021380	146	201	-0.0178734546051641	AACC	other	DDX18-P1P2-primary	-0.0604	subpool1
CGATCTTCTTACGCAGGAGTTTC	Rep2	multiAsCas12a-KRAB	spacer_021381	79	73	0.0476371742782069	TTCT	other	DDX18-P1P2-primary	0.0786	subpool1
CAACAAGTGCCTAGAATAAGGCG	Rep2	multiAsCas12a-KRAB	spacer_021382	83	135	-0.045270838819856	TGCC	other	DDX18-P1P2-primary	0.0065	subpool1
TAAAGTTTCAGGGTGAGATGCGT	Rep2	multiAsCas12a-KRAB	spacer_021383	172	136	0.073246026687623	AACC	other	DDX18-P1P2-primary	0.0496	subpool1
CTGAAACTTTAGGTTCCGCTGCC	Rep2	multiAsCas12a-KRAB	spacer_021384	140	106	0.0803713853356877	CACC	other	DDX18-P1P2-primary	0.073	subpool1
TGATTGGGGAGAGTGAAAAGGCA	Rep2	multiAsCas12a-KRAB	spacer_021385	143	157	0.0193107959854593	TGTG	other	DDX18-P1P2-primary	0.0075	subpool1
CCCTGAAACTTTAGGTTCCGCTG	Rep2	multiAsCas12a-KRAB	spacer_021386	126	111	0.0554854507990183	CTCA	other	DDX18-P1P2-primary	0.0574	subpool1
TGCAGCGTGTGTGATTGGGGAGA	Rep2	multiAsCas12a-KRAB	spacer_021387	241	294	0.00199489661266149	CCCC	other	DDX18-P1P2-primary	0.0015	subpool1
GCAATTTGAGGTTCCGCTTCTCG	Rep2	multiAsCas12a-KRAB	spacer_021388	179	161	0.0520725626441014	TGCC	other	DDX18-P1P2-primary	0.0435	subpool1
TTATTCTAGGCACTTGTTGGGCA	Rep2	multiAsCas12a-KRAB	spacer_021389	120	112	0.045994746516684	CGCC	other	DDX18-P1P2-primary	0.0554	subpool1
CACACGCTGCAGGGGAAGCTGCC	Rep2	multiAsCas12a-KRAB	spacer_021390	113	183	-0.0445583912304424	ATCA	other	DDX18-P1P2-primary	-0.0459	subpool1
TGAGAACTGAGTAGCTGTACTGT	Rep2	multiAsCas12a-KRAB	spacer_021391	91	172	-0.0699512430111425	AGCC	other	DDX18-P1P2-primary	-0.0095	subpool1
TCCGTCACACAGAGCAGCTGGGC	Rep2	multiAsCas12a-KRAB	spacer_021392	61	71	0.00971394292981491	TGCC	other	DDX18-P1P2-primary	0.0302	subpool1
GGGTGCCAGCGTTCCTGTGACGC	Rep2	multiAsCas12a-KRAB	spacer_021393	71	104	-0.0280631432540819	CGCC	other	DDX18-P1P2-primary	-0.0024	subpool1
ACGCGTTTCCTGTTGGCCGAGCT	Rep2	multiAsCas12a-KRAB	spacer_021394	113	94	0.0649075525743874	TGTG	other	DDX18-P1P2-primary	0.0458	subpool1
CAGCTACTCAGTTCTCAGGCTGA	Rep2	multiAsCas12a-KRAB	spacer_021395	182	182	0.0346581094379921	AGTA	other	DDX18-P1P2-primary	0.0325	subpool1
AATTGCGGCAGCGGAACCTAAAG	Rep2	multiAsCas12a-KRAB	spacer_021396	123	171	-0.0194806160229029	CTCA	other	DDX18-P1P2-primary	0.0097	subpool1
TGAAACTTTAGGTTCCGCTGCCG	Rep2	multiAsCas12a-KRAB	spacer_021397	84	153	-0.0638692732401277	ACCC	other	DDX18-P1P2-primary	-0.0542	subpool1
ACACAGAGCAGCTGGGCCCCCGG	Rep2	multiAsCas12a-KRAB	spacer_021398	137	167	0.00212141131572268	CGTC	other	DDX18-P1P2-primary	0.0285	subpool1
GTCGTAAGCCTAGAAGTGAACGG	Rep2	multiAsCas12a-KRAB	spacer_021399	21	82	-0.189172708539152	GTTA	other	DDX18-P1P2-secondary	-0.1879	subpool1
TAGGCTTACGACTAACCCTGCCT	Rep2	multiAsCas12a-KRAB	spacer_021400	195	188	0.04066510967398	CTTC	other	DDX18-P1P2-secondary	0.0367	subpool1
CCTCACCACCTGCAAGTCGCACC	Rep2	multiAsCas12a-KRAB	spacer_021401	48	100	-0.0859448164223232	GTTC	other	DDX18-P1P2-secondary	-0.1121	subpool1
TTACAACGTTAGAGCGGGAGGAC	Rep2	multiAsCas12a-KRAB	spacer_021402	186	177	0.0428076835866293	CTTC	other	DDX18-P1P2-secondary	0.02	subpool1
CCAAAAGCCCGTCTGGCTGTTTC	Rep2	multiAsCas12a-KRAB	spacer_021403	147	111	0.0808148837530557	TTCC	other	DDX18-P1P2-secondary	0.0536	subpool1
TCACCACCTGCAAGTCGCACCTC	Rep2	multiAsCas12a-KRAB	spacer_021404	167	169	0.0327019427172482	TCCC	other	DDX18-P1P2-secondary	0.0575	subpool1
GAGCGGGAGGACTCCCCGTTCAC	Rep2	multiAsCas12a-KRAB	spacer_021405	148	134	0.0509866031932515	GTTA	other	DDX18-P1P2-secondary	0.0575	subpool1
CTCACCACCTGCAAGTCGCACCT	Rep2	multiAsCas12a-KRAB	spacer_021406	115	144	-0.00229347945698932	TTCC	other	DDX18-P1P2-secondary	0.0063	subpool1
CAACGTTAGAGCGGGAGGACTCC	Rep2	multiAsCas12a-KRAB	spacer_021407	99	97	0.0380116148927167	CTTA	other	DDX18-P1P2-secondary	0.065	subpool1
TGCAGCATAACCGGAAATGAGGG	Rep2	multiAsCas12a-KRAB	spacer_021408	129	211	-0.0461929080203144	TTCA	other	DDX18-P1P2-secondary	-0.0408	subpool1
CATCTATTTAATTCCCGTATTTC	Rep2	multiAsCas12a-KRAB	spacer_021409	102	132	-0.00770735495687779	TTCA	other	DDX18-P1P2-secondary	-0.0046	subpool1
ATGCAGCATAACCGGAAATGAGG	Rep2	multiAsCas12a-KRAB	spacer_021410	29	127	-0.208018848608089	TTTC	other	DDX18-P1P2-secondary	-0.2014	subpool1
ACAGAGCTTCTTTGATACTATTG	Rep2	multiAsCas12a-KRAB	spacer_021411	161	180	0.0163282440376438	TTCC	other	DDX18-P1P2-secondary	0.0053	subpool1
CGTATTTCTTTCCCCAAAAGCCC	Rep2	multiAsCas12a-KRAB	spacer_021412	84	55	0.104243269945293	TTCC	other	DDX18-P1P2-secondary	0.088	subpool1
GGTTCCCTCACCACCTGCAAGTC	Rep2	multiAsCas12a-KRAB	spacer_021413	83	85	0.0307456373661496	TTTT	other	DDX18-P1P2-secondary	0.0242	subpool1
CCGTTCACTTCTAGGCTTACGAC	Rep2	multiAsCas12a-KRAB	spacer_021414	169	149	0.0553541135177213	CTCC	other	DDX18-P1P2-secondary	0.0166	subpool1
GCATAACCGGAAATGAGGGATGA	Rep2	multiAsCas12a-KRAB	spacer_021415	122	223	-0.0644492439056774	TGCA	other	DDX18-P1P2-secondary	-0.0607	subpool1
AATAGATGTGAAAAGTGGGTGGA	Rep2	multiAsCas12a-KRAB	spacer_021416	139	190	-0.0166988991733337	ATTA	other	DDX18-P1P2-secondary	-0.0218	subpool1
AAAGGCAGGGTTAGTCGTAAGCC	Rep2	multiAsCas12a-KRAB	spacer_021417	132	82	0.112886140729606	TGCA	other	DDX18-P1P2-secondary	0.0997	subpool1
CACAGAGCTTCTTTGATACTATT	Rep2	multiAsCas12a-KRAB	spacer_021418	147	126	0.0599875423920295	TTTC	other	DDX18-P1P2-secondary	0.0523	subpool1
GGGAAAGAAATACGGGAATTAAA	Rep2	multiAsCas12a-KRAB	spacer_021419	167	237	-0.0228634117948333	TTTG	other	DDX18-P1P2-secondary	-0.0021	subpool1
ACATCTATTTAATTCCCGTATTT	Rep2	multiAsCas12a-KRAB	spacer_021420	124	183	-0.0292944563817308	TTTC	other	DDX18-P1P2-secondary	-0.0399	subpool1
CGGTTATGCTGCATGAAACGTCT	Rep2	multiAsCas12a-KRAB	spacer_021421	50	122	-0.111911497371594	TTTC	other	DDX18-P1P2-secondary	-0.1282	subpool1
GTTCCCTCACCACCTGCAAGTCG	Rep2	multiAsCas12a-KRAB	spacer_021422	31	123	-0.191801821649977	TTTG	other	DDX18-P1P2-secondary	-0.1464	subpool1
ACTTCTAGGCTTACGACTAACCC	Rep2	multiAsCas12a-KRAB	spacer_021423	41	51	-0.00120445745875186	GTTC	other	DDX18-P1P2-secondary	-5e-04	subpool1
CAGGTGGTGAGGGAACCAAAAGC	Rep2	multiAsCas12a-KRAB	spacer_021424	95	178	-0.0685170412038586	CTTG	other	DDX18-P1P2-secondary	-0.0442	subpool1
TGAGCAATCAGTGTCTTCTTACA	Rep2	multiAsCas12a-KRAB	spacer_021425	108	202	-0.0682261708112478	TTTC	other	DDX18-P1P2-secondary	-0.0137	subpool1
AAAGAAGCTCTGTGGAAACAGCC	Rep2	multiAsCas12a-KRAB	spacer_021426	25	63	-0.11721247526875	TATC	other	DDX18-P1P2-secondary	-0.1019	subpool1
CTTCTAGGCTTACGACTAACCCT	Rep2	multiAsCas12a-KRAB	spacer_021427	79	87	0.018808138176987	TTCA	other	DDX18-P1P2-secondary	0.0021	subpool1
CCGTATTTCTTTCCCCAAAAGCC	Rep2	multiAsCas12a-KRAB	spacer_021428	67	83	-0.000529845105191563	ATTC	other	DDX18-P1P2-secondary	0.0185	subpool1
ATTCCCGTATTTCTTTCCCCAAA	Rep2	multiAsCas12a-KRAB	spacer_021429	100	130	-0.00845255380275161	TTTA	other	DDX18-P1P2-secondary	0.0105	subpool1
CTCAGAAAGGTCAGGAGCAGCGC	Rep2	multiAsCas12a-KRAB	spacer_021430	83	93	0.0159656971645176	ATTG	other	DDX18-P1P2-secondary	0.0476	subpool1
ACGTTAGAGCGGGAGGACTCCCC	Rep2	multiAsCas12a-KRAB	spacer_021431	120	121	0.0332944828245438	TACA	other	DDX18-P1P2-secondary	-0.0261	subpool1
GGGGAAAGAAATACGGGAATTAA	Rep2	multiAsCas12a-KRAB	spacer_021432	69	107	-0.0374310169427571	TTTT	other	DDX18-P1P2-secondary	-0.0086	subpool1
AGCGCTGCTCCTGACCTTTCTGA	Rep2	multiAsCas12a-KRAB	spacer_021433	143	136	0.0429050907054238	CTCC	other	DDX18-P1P2-secondary	0.0359	subpool1
AGAAGACACTGATTGCTCAGAAA	Rep2	multiAsCas12a-KRAB	spacer_021434	275	351	-0.00543749556115808	TGTA	other	DDX18-P1P2-secondary	0.0118	subpool1
CCCAAAAGCCCGTCTGGCTGTTT	Rep2	multiAsCas12a-KRAB	spacer_021435	116	118	0.031849219434089	TTTC	other	DDX18-P1P2-secondary	0.0204	subpool1
TTCTTACAACGTTAGAGCGGGAG	Rep2	multiAsCas12a-KRAB	spacer_021436	91	194	-0.0897289295128543	TGTC	other	DDX18-P1P2-secondary	-0.0405	subpool1
CAAAAGCCCGTCTGGCTGTTTCC	Rep2	multiAsCas12a-KRAB	spacer_021437	92	81	0.0555820220999953	TCCC	other	DDX18-P1P2-secondary	0.0476	subpool1
AAAAGCCCGTCTGGCTGTTTCCA	Rep2	multiAsCas12a-KRAB	spacer_021438	251	270	0.0226681273081448	CCCC	other	DDX18-P1P2-secondary	-3e-04	subpool1
GAGCAATCAGTGTCTTCTTACAA	Rep2	multiAsCas12a-KRAB	spacer_021439	135	227	-0.0507328803387828	TTCT	other	DDX18-P1P2-secondary	-0.0035	subpool1
GTAAGCCTAGAAGTGAACGGGGA	Rep2	multiAsCas12a-KRAB	spacer_021440	55	104	-0.0700207065775469	AGTC	other	DDX18-P1P2-secondary	-0.0619	subpool1
TCATTTCCGGTTATGCTGCATGA	Rep2	multiAsCas12a-KRAB	spacer_021441	295	332	0.0152425869895045	TCCC	other	DDX18-P1P2-secondary	0.0239	subpool1
GCTCTAACGTTGTAAGAAGACAC	Rep2	multiAsCas12a-KRAB	spacer_021442	137	149	0.020861248674708	TCCC	other	DDX18-P1P2-secondary	0.0098	subpool1
TCCCGCTCTAACGTTGTAAGAAG	Rep2	multiAsCas12a-KRAB	spacer_021443	193	238	0.000220669114545294	GTCC	other	DDX18-P1P2-secondary	-0.0041	subpool1
GTATTTCTTTCCCCAAAAGCCCG	Rep2	multiAsCas12a-KRAB	spacer_021444	131	151	0.0113116700544353	TCCC	other	DDX18-P1P2-secondary	0.0178	subpool1
CACATCTATTTAATTCCCGTATT	Rep2	multiAsCas12a-KRAB	spacer_021445	112	167	-0.0309853268281182	TTTT	other	DDX18-P1P2-secondary	-0.0186	subpool1
CGTTCACTTCTAGGCTTACGACT	Rep2	multiAsCas12a-KRAB	spacer_021446	73	78	0.0237722711712232	TCCC	other	DDX18-P1P2-secondary	0.0166	subpool1
GTGTCTTCTTACAACGTTAGAGC	Rep2	multiAsCas12a-KRAB	spacer_021447	82	128	-0.0385136440223628	ATCA	other	DDX18-P1P2-secondary	0.0051	subpool1
TGACCTTTCTGAGCAATCAGTGT	Rep2	multiAsCas12a-KRAB	spacer_021448	103	154	-0.0314336916453431	CTCC	other	DDX18-P1P2-secondary	-0.0215	subpool1
TAAGAAGACACTGATTGCTCAGA	Rep2	multiAsCas12a-KRAB	spacer_021449	118	117	0.0360565524651489	GTTG	other	DDX18-P1P2-secondary	0.0714	subpool1
AGGCTTACGACTAACCCTGCCTT	Rep2	multiAsCas12a-KRAB	spacer_021450	79	78	0.036751336011438	TTCT	other	DDX18-P1P2-secondary	0.0284	subpool1
GATGTGAAAAGTGGGTGGAAATG	Rep2	multiAsCas12a-KRAB	spacer_021452	143	77	0.136376195552285	AATA	other	DDX18-P1P2-secondary	0.1332	subpool1
GAAAGGTCAGGAGCAGCGCTGGA	Rep2	multiAsCas12a-KRAB	spacer_021453	185	175	0.0437891286502909	CTCA	other	DDX18-P1P2-secondary	0.0478	subpool1
GGTGGTGAGGGAACCAAAAGCTA	Rep2	multiAsCas12a-KRAB	spacer_021454	195	136	0.0938685277180914	TGCA	other	DDX18-P1P2-secondary	0.0742	subpool1
CGGGAATTAAATAGATGTGAAAA	Rep2	multiAsCas12a-KRAB	spacer_021455	144	179	-0.00109254840049809	AATA	other	DDX18-P1P2-secondary	-0.0168	subpool1
ACCTGCAAGTCGCACCTCACCTC	Rep2	multiAsCas12a-KRAB	spacer_021456	131	161	0.00077497998728976	CACC	other	DDX18-P1P2-secondary	0.0144	subpool1
CGCTCTAACGTTGTAAGAAGACA	Rep2	multiAsCas12a-KRAB	spacer_021457	170	161	0.043595929258389	CTCC	other	DDX18-P1P2-secondary	0.0225	subpool1
GTTCACTTCTAGGCTTACGACTA	Rep2	multiAsCas12a-KRAB	spacer_021458	121	292	-0.110098305323446	CCCC	other	DDX18-P1P2-secondary	-0.0772	subpool1
TACAACGTTAGAGCGGGAGGACT	Rep2	multiAsCas12a-KRAB	spacer_021459	51	68	-0.0126126763568648	TTCT	other	DDX18-P1P2-secondary	0.0088	subpool1
TCATCCCTCATTTCCGGTTATGC	Rep2	multiAsCas12a-KRAB	spacer_021460	102	97	0.0429169362927037	CACC	other	DDX18-P1P2-secondary	0.039	subpool1
AGTCGCACCTCACCTCATCCCTC	Rep2	multiAsCas12a-KRAB	spacer_021461	37	88	-0.107708434184827	TGCA	other	DDX18-P1P2-secondary	-0.0881	subpool1
AGTGTCTTCTTACAACGTTAGAG	Rep2	multiAsCas12a-KRAB	spacer_021462	112	109	0.0391194530918279	AATC	other	DDX18-P1P2-secondary	0.0669	subpool1
CTCCCGCTCTAACGTTGTAAGAA	Rep2	multiAsCas12a-KRAB	spacer_021463	103	187	-0.0633366437174086	AGTC	other	DDX18-P1P2-secondary	-0.0613	subpool1
CGTCTGGCTGTTTCCACAGAGCT	Rep2	multiAsCas12a-KRAB	spacer_021464	85	151	-0.0597625970753766	AGCC	other	DDX18-P1P2-secondary	-0.0474	subpool1
AAAAGCTAAGGTGGAAATGCAAA	Rep2	multiAsCas12a-KRAB	spacer_021465	107	167	-0.0384896475179196	AACC	other	DDX18-P1P2-secondary	-0.0612	subpool1
GCACCTCACCTCATCCCTCATTT	Rep2	multiAsCas12a-KRAB	spacer_021466	234	213	0.0501085763352093	AGTC	other	DDX18-P1P2-secondary	0.0401	subpool1
AAGAAGCTCTGTGGAAACAGCCA	Rep2	multiAsCas12a-KRAB	spacer_021467	159	248	-0.0383844139222038	ATCA	other	DDX18-P1P2-secondary	-0.0409	subpool1
GGAAATGAGGGATGAGGTGAGGT	Rep2	multiAsCas12a-KRAB	spacer_021468	93	131	-0.0216362174901877	AACC	other	DDX18-P1P2-secondary	3e-04	subpool1
TTCCCCAAAAGCCCGTCTGGCTG	Rep2	multiAsCas12a-KRAB	spacer_021469	121	154	-0.0049686904959836	TTCT	other	DDX18-P1P2-secondary	0.0309	subpool1
CCACCTGCAAGTCGCACCTCACC	Rep2	multiAsCas12a-KRAB	spacer_021470	212	162	0.0788574775107227	CTCA	other	DDX18-P1P2-secondary	0.0635	subpool1
CAGAGCTTCTTTGATACTATTGC	Rep2	multiAsCas12a-KRAB	spacer_021471	67	121	-0.0624687751652906	TCCA	other	DDX18-P1P2-secondary	-0.0468	subpool1
GCGCTGCTCCTGACCTTTCTGAG	Rep2	multiAsCas12a-KRAB	spacer_021472	122	98	0.0706521291928529	TCCA	other	DDX18-P1P2-secondary	0.0674	subpool1
TCACCTCATCCCTCATTTCCGGT	Rep2	multiAsCas12a-KRAB	spacer_021473	34	57	-0.0502424797322132	CACC	other	DDX18-P1P2-secondary	-0.0133	subpool1
CCTCACCTCATCCCTCATTTCCG	Rep2	multiAsCas12a-KRAB	spacer_021474	74	155	-0.0868306194509928	CGCA	other	DDX18-P1P2-secondary	-0.1029	subpool1
TCAAAGAAGCTCTGTGGAAACAG	Rep2	multiAsCas12a-KRAB	spacer_021475	137	162	0.00711620511861876	AGTA	other	DDX18-P1P2-secondary	-5e-04	subpool1
TCCCTCATTTCCGGTTATGCTGC	Rep2	multiAsCas12a-KRAB	spacer_021476	65	117	-0.0619246817413872	CTCA	other	DDX18-P1P2-secondary	-0.0636	subpool1
GTATCAAAGAAGCTCTGTGGAAA	Rep2	multiAsCas12a-KRAB	spacer_021477	117	200	-0.0534388689437072	AATA	other	DDX18-P1P2-secondary	-0.0266	subpool1
TGCAAGTCGCACCTCACCTCATC	Rep2	multiAsCas12a-KRAB	spacer_021478	147	151	0.0302466749859745	CACC	other	DDX18-P1P2-secondary	0.0531	subpool1
CTCATTTCCGGTTATGCTGCATG	Rep2	multiAsCas12a-KRAB	spacer_021480	120	114	0.0430864216753243	ATCC	other	DDX18-P1P2-secondary	0.0375	subpool1
TGGCTGTTTCCACAGAGCTTCTT	Rep2	multiAsCas12a-KRAB	spacer_021481	109	127	0.00954417299206506	CGTC	other	DDX18-P1P2-secondary	0.0193	subpool1
GCGGAGCCGGCCGACTTCGAGTC	Rep2	multiAsCas12a-KRAB	spacer_021482	83	108	-0.00860476878712676	GTTG	other	DDX20-P1P2-primary	-0.0247	subpool1
GAGAGGCCCTCGCCGGTGCAGCT	Rep2	multiAsCas12a-KRAB	spacer_021483	107	128	0.00521243590737102	CTTC	other	DDX20-P1P2-primary	0.007	subpool1
AATGCCGCCGCCATGGTAGCCGC	Rep2	multiAsCas12a-KRAB	spacer_021484	117	96	0.0671640569166081	TTCA	other	DDX20-P1P2-primary	0.032	subpool1
AAATGCCGCCGCCATGGTAGCCG	Rep2	multiAsCas12a-KRAB	spacer_021485	109	157	-0.0253004810078736	CTTC	other	DDX20-P1P2-primary	-0.0133	subpool1
TGAGCGGTCCGCAGGATCCTCAC	Rep2	multiAsCas12a-KRAB	spacer_021486	144	143	0.0358031737505118	ATCC	other	DDX20-P1P2-primary	-0.0087	subpool1
TCGCTCCCAAGATCCCCGCCTCC	Rep2	multiAsCas12a-KRAB	spacer_021487	159	176	0.0179669177121445	CTTC	other	DDX20-P1P2-primary	-7e-04	subpool1
CCGCCTCCCCTTAAGCACCGCGA	Rep2	multiAsCas12a-KRAB	spacer_021488	100	102	0.0314042196661503	ATCC	other	DDX20-P1P2-primary	0.0403	subpool1
TGCGGACCGCTCAGGATCTCAGC	Rep2	multiAsCas12a-KRAB	spacer_021489	104	66	0.109378564880206	ATCC	other	DDX20-P1P2-primary	0.0802	subpool1
CGAGGCTTCAAATGCCGCCGCCA	Rep2	multiAsCas12a-KRAB	spacer_021490	99	116	0.00861888676738135	CTCC	other	DDX20-P1P2-primary	0.0364	subpool1
GCGAGATCTGACGGCGCGGCTAC	Rep2	multiAsCas12a-KRAB	spacer_021491	71	109	-0.0357789298868649	CACC	other	DDX20-P1P2-primary	-0.0417	subpool1
GCCGTGCAGGTCCCGGCCCCAGA	Rep2	multiAsCas12a-KRAB	spacer_021492	129	107	0.0653825136546331	TGTG	other	DDX20-P1P2-primary	0.0287	subpool1
GCTCAAGGCCATCCCGTTGGGGC	Rep2	multiAsCas12a-KRAB	spacer_021493	121	138	0.0130566037997718	TGCA	other	DDX20-P1P2-primary	-0.0284	subpool1
AGAGGCCCTCGCCGGTGCAGCTC	Rep2	multiAsCas12a-KRAB	spacer_021494	29	152	-0.237545366452214	TTCG	other	DDX20-P1P2-primary	-0.1696	subpool1
GCGGGCTGCTGAGATCCTGAGCG	Rep2	multiAsCas12a-KRAB	spacer_021495	137	143	0.0276149142423357	GTCC	other	DDX20-P1P2-primary	0.0453	subpool1
ATGGCGGCGGCATTTGAAGCCTC	Rep2	multiAsCas12a-KRAB	spacer_021496	72	86	0.00546223776831269	TACC	other	DDX20-P1P2-primary	0.0081	subpool1
GAGTCACTGCTGCTTTCGCGGCC	Rep2	multiAsCas12a-KRAB	spacer_021497	79	125	-0.0407409266081336	CTTC	other	DDX20-P1P2-primary	-0.0236	subpool1
GGTCCCGGCCCCAGAGCCAACAC	Rep2	multiAsCas12a-KRAB	spacer_021498	59	102	-0.0552943156883922	TGCA	other	DDX20-P1P2-primary	-0.1181	subpool1
CAAGATCCCCGCCTCCCCTTAAG	Rep2	multiAsCas12a-KRAB	spacer_021499	169	151	0.0531632002075941	CTCC	other	DDX20-P1P2-primary	0.0631	subpool1
AAGCCTCGGGAGCCTTAGCAGCA	Rep2	multiAsCas12a-KRAB	spacer_021500	45	119	-0.12513285491033	TTTG	other	DDX20-P1P2-primary	-0.1207	subpool1
AGGGGAGGCGGGGATCTTGGGAG	Rep2	multiAsCas12a-KRAB	spacer_021501	87	105	0.00375810695309528	CTTA	other	DDX20-P1P2-primary	-0.0288	subpool1
GCGGCCGGTGCTGGAGGGGCTGC	Rep2	multiAsCas12a-KRAB	spacer_021502	95	115	0.0032646649489913	TTTC	other	DDX20-P1P2-primary	0.0254	subpool1
GGATCTCAGCAGCCCGCGGACCC	Rep2	multiAsCas12a-KRAB	spacer_021503	41	81	-0.0772209336447574	CTCA	other	DDX20-P1P2-primary	-0.0384	subpool1
GGTGCAGCTCAAGGCCATCCCGT	Rep2	multiAsCas12a-KRAB	spacer_021504	103	95	0.0479434077127382	CGCC	other	DDX20-P1P2-primary	0.0312	subpool1
CCGTGCGGGTCCGCGGGCTGCTG	Rep2	multiAsCas12a-KRAB	spacer_021505	98	105	0.0233214723593003	TCCC	other	DDX20-P1P2-primary	0.0279	subpool1
GGAGCGAGAAGAAGAAAAACTTT	Rep2	multiAsCas12a-KRAB	spacer_021507	125	141	0.0148668716547682	CTTG	other	DDX20-P1P2-primary	0.0208	subpool1
GCCGGCATAGCAGTCGCCACTGC	Rep2	multiAsCas12a-KRAB	spacer_021508	72	115	-0.0422855180679376	CTCA	other	DDX20-P1P2-primary	-0.0084	subpool1
GCAGCAGTGGCGACTGCTATGCC	Rep2	multiAsCas12a-KRAB	spacer_021509	134	124	0.0474021732273882	CTTA	other	DDX20-P1P2-primary	0.0325	subpool1
GCTCTGGGGCCGGGACCTGCACG	Rep2	multiAsCas12a-KRAB	spacer_021510	132	152	0.0114766294738541	GTTG	other	DDX20-P1P2-primary	0.0127	subpool1
ACTGCTGCTAAGGCTCCCGAGGC	Rep2	multiAsCas12a-KRAB	spacer_021511	166	133	0.0710769016755474	CGCC	other	DDX20-P1P2-primary	0.0559	subpool1
CCTTAAGCACCGCGAGATCTGAC	Rep2	multiAsCas12a-KRAB	spacer_021512	66	127	-0.0728920690829319	CTCC	other	DDX20-P1P2-primary	-0.0643	subpool1
TCGGGAGCCTTAGCAGCAGTGGC	Rep2	multiAsCas12a-KRAB	spacer_021513	51	100	-0.0759832171910773	AGCC	other	DDX20-P1P2-primary	-0.0954	subpool1
GAGGCTTCAAATGCCGCCGCCAT	Rep2	multiAsCas12a-KRAB	spacer_021514	137	121	0.0550645838896928	TCCC	other	DDX20-P1P2-primary	0.0462	subpool1
CTTCTTCTCGCTCCCAAGATCCC	Rep2	multiAsCas12a-KRAB	spacer_021515	63	74	0.00821466500416141	TTTT	other	DDX20-P1P2-primary	2e-04	subpool1
AGAGCCAACACCCGGGCCTGTGA	Rep2	multiAsCas12a-KRAB	spacer_021516	182	179	0.0373891872209579	CCCC	other	DDX20-P1P2-primary	-0.0239	subpool1
GGCTGAGCATGTGGCCGTGCAGG	Rep2	multiAsCas12a-KRAB	spacer_021517	160	157	0.037768285519511	TGCC	other	DDX20-P1P2-primary	0.0145	subpool1
AGGCCATCCCGTTGGGGCGCTGC	Rep2	multiAsCas12a-KRAB	spacer_021518	84	114	-0.0155210011982245	CTCA	other	DDX20-P1P2-primary	0.0049	subpool1
CGTGCGGGTCCGCGGGCTGCTGA	Rep2	multiAsCas12a-KRAB	spacer_021519	159	283	-0.0600771169341636	CCCC	other	DDX20-P1P2-primary	-0.0068	subpool1
TTCTCGCTCCCAAGATCCCCGCC	Rep2	multiAsCas12a-KRAB	spacer_021520	104	181	-0.0563904291658932	CTTC	other	DDX20-P1P2-primary	-0.0668	subpool1
GCCGCCATGGTAGCCGCGCCGTC	Rep2	multiAsCas12a-KRAB	spacer_021521	87	113	-0.00830720566069345	TGCC	other	DDX20-P1P2-primary	-0.0015	subpool1
GCAGGATCCTCACAGGCCCGGGT	Rep2	multiAsCas12a-KRAB	spacer_021522	124	149	0.0044790422312397	GTCC	other	DDX20-P1P2-primary	-0.0227	subpool1
TCACAGGCCCGGGTGTTGGCTCT	Rep2	multiAsCas12a-KRAB	spacer_021523	135	151	0.016253879110629	ATCC	other	DDX20-P1P2-primary	0.0442	subpool1
AGCACCGCGAGATCTGACGGCGC	Rep2	multiAsCas12a-KRAB	spacer_021524	139	146	0.0265848194429455	CTTA	other	DDX20-P1P2-primary	0.0121	subpool1
GCGCCGTCAGATCTCGCGGTGCT	Rep2	multiAsCas12a-KRAB	spacer_021525	120	122	0.0319420796026427	AGCC	other	DDX20-P1P2-primary	0.039	subpool1
GCCAACAGCACATCCCCCGTGCG	Rep2	multiAsCas12a-KRAB	spacer_021526	121	188	-0.0377479969860446	CTCC	other	DDX20-P1P2-primary	-0.0307	subpool1
CGGCCGGTGCTGGAGGGGCTGCG	Rep2	multiAsCas12a-KRAB	spacer_021527	111	159	-0.0243928118529247	TTCG	other	DDX20-P1P2-primary	-0.0368	subpool1
CTGCTGCTTTCGCGGCCGGTGCT	Rep2	multiAsCas12a-KRAB	spacer_021528	107	155	-0.0262368129849111	GTCA	other	DDX20-P1P2-primary	-0.0171	subpool1
CTGTTGGCGGAGCCGGCCGACTT	Rep2	multiAsCas12a-KRAB	spacer_021529	208	112	0.136376195552285	TGTG	other	DDX20-P1P2-primary	0.1195	subpool1
GGCCCCAGAGCCAACACCCGGGC	Rep2	multiAsCas12a-KRAB	spacer_021530	33	81	-0.112888118754055	TCCC	other	DDX20-P1P2-primary	-0.0435	subpool1
AGTCACTGCTGCTTTCGCGGCCG	Rep2	multiAsCas12a-KRAB	spacer_021531	75	98	-0.00929304701067842	TTCG	other	DDX20-P1P2-primary	0.0192	subpool1
GCACGGGGGATGTGCTGTTGGCG	Rep2	multiAsCas12a-KRAB	spacer_021532	79	107	-0.0151922593802361	ACCC	other	DDX20-P1P2-primary	0.0096	subpool1
AACGGGATGGCCTTGAGCTGCAC	Rep2	multiAsCas12a-KRAB	spacer_021533	118	121	0.0305328032975874	CCCC	other	DDX20-P1P2-primary	0.0397	subpool1
GGCCGGCTCCGCCAACAGCACAT	Rep2	multiAsCas12a-KRAB	spacer_021534	108	130	0.00419338154904156	AGTC	other	DDX20-P1P2-primary	0.0116	subpool1
CGCCTCCCCTTAAGCACCGCGAG	Rep2	multiAsCas12a-KRAB	spacer_021535	66	50	0.0802774636047038	TCCC	other	DDX20-P1P2-primary	0.0758	subpool1
TCTTCTTCTCGCTCCCAAGATCC	Rep2	multiAsCas12a-KRAB	spacer_021536	154	159	0.0294079483230202	TTTT	other	DDX20-P1P2-primary	0.0473	subpool1
TTAGCAGCAGTGGCGACTGCTAT	Rep2	multiAsCas12a-KRAB	spacer_021537	121	175	-0.0259737669353261	AGCC	other	DDX20-P1P2-primary	-0.044	subpool1
ACTGCTGCTTTCGCGGCCGGTGC	Rep2	multiAsCas12a-KRAB	spacer_021538	76	112	-0.0290579963267025	AGTC	other	DDX20-P1P2-primary	-0.0246	subpool1
CGGGCCTGTGAGGATCCTGCGGA	Rep2	multiAsCas12a-KRAB	spacer_021539	98	145	-0.029715380983389	CACC	other	DDX20-P1P2-primary	-0.0073	subpool1
GGCGAGGGCCTCTCGAAGCCGGC	Rep2	multiAsCas12a-KRAB	spacer_021540	38	80	-0.0876654192002513	CACC	other	DDX20-P1P2-primary	-0.0759	subpool1
TCTTCTCGCTCCCAAGATCCCCG	Rep2	multiAsCas12a-KRAB	spacer_021541	109	85	0.0755229600802728	TTCT	other	DDX20-P1P2-primary	0.0478	subpool1
CGGCCCCAGAGCCAACACCCGGG	Rep2	multiAsCas12a-KRAB	spacer_021542	121	129	0.0241382896032929	GTCC	other	DDX20-P1P2-primary	-0.0079	subpool1
CCCGTGCGGGTCCGCGGGCTGCT	Rep2	multiAsCas12a-KRAB	spacer_021543	131	89	0.0981762837627134	ATCC	other	DDX20-P1P2-primary	0.0837	subpool1
CCGGCGAGGGCCTCTCGAAGCCG	Rep2	multiAsCas12a-KRAB	spacer_021544	65	127	-0.0754007600088998	TGCA	other	DDX20-P1P2-primary	-0.051	subpool1
GGCCGCGAAAGCAGCAGTGACTC	Rep2	multiAsCas12a-KRAB	spacer_021545	95	129	-0.0156120098208127	CACC	other	DDX20-P1P2-primary	-0.0092	subpool1
TCCAGCACCGGCCGCGAAAGCAG	Rep2	multiAsCas12a-KRAB	spacer_021546	130	174	-0.0132434489697839	CCCC	other	DDX20-P1P2-primary	0.0193	subpool1
AGCTGCACCGGCGAGGGCCTCTC	Rep2	multiAsCas12a-KRAB	spacer_021547	117	132	0.0148369932904923	CTTG	other	DDX20-P1P2-primary	0.0505	subpool1
GGCCGACTTCGAGTCACTGCTGC	Rep2	multiAsCas12a-KRAB	spacer_021548	29	110	-0.184405525914751	AGCC	other	DDX20-P1P2-primary	-0.1365	subpool1
CGGCCACATGCTCAGCCGGCATA	Rep2	multiAsCas12a-KRAB	spacer_021549	124	114	0.048474316297005	TGCA	other	DDX20-P1P2-primary	0.0261	subpool1
AAGATCCCCGCCTCCCCTTAAGC	Rep2	multiAsCas12a-KRAB	spacer_021550	98	95	0.0397667923291379	TCCC	other	DDX20-P1P2-primary	0.0446	subpool1
ATGGTAGCCGCGCCGTCAGATCT	Rep2	multiAsCas12a-KRAB	spacer_021551	130	125	0.0411027026460067	CGCC	other	DDX20-P1P2-primary	-0.0036	subpool1
GCACCGGCCGCGAAAGCAGCAGT	Rep2	multiAsCas12a-KRAB	spacer_021552	100	113	0.0145757890916979	TCCA	other	DDX20-P1P2-primary	0.0089	subpool1
CGCAGCGCCCCAACGGGATGGCC	Rep2	multiAsCas12a-KRAB	spacer_021553	81	123	-0.0339824944862237	AGCC	other	DDX20-P1P2-primary	0.001	subpool1
GATCTCGCGGTGCTTAAGGGGAG	Rep2	multiAsCas12a-KRAB	spacer_021554	134	140	0.0274606348950315	GTCA	other	DDX20-P1P2-primary	0.0199	subpool1
GCCATGGTAGCCGCGCCGTCAGA	Rep2	multiAsCas12a-KRAB	spacer_021555	91	151	-0.0485548859066984	CGCC	other	DDX20-P1P2-primary	-0.0577	subpool1
AGGATCCTGCGGACCGCTCAGGA	Rep2	multiAsCas12a-KRAB	spacer_021556	168	181	0.0224111317267797	TGTG	other	DDX20-P1P2-primary	0.0147	subpool1
AGCACCGGCCGCGAAAGCAGCAG	Rep2	multiAsCas12a-KRAB	spacer_021557	99	133	-0.0138528034801833	CTCC	other	DDX20-P1P2-primary	0.0108	subpool1
CGGGGGATGTGCTGTTGGCGGAG	Rep2	multiAsCas12a-KRAB	spacer_021558	100	75	0.081928895232849	CGCA	other	DDX20-P1P2-primary	0.0859	subpool1
GCGCCCCAACGGGATGGCCTTGA	Rep2	multiAsCas12a-KRAB	spacer_021559	232	211	0.0502482924015897	CGCA	other	DDX20-P1P2-primary	0.0392	subpool1
CGCGGACCCGCACGGGGGATGTG	Rep2	multiAsCas12a-KRAB	spacer_021560	147	148	0.0335440979581988	AGCC	other	DDX20-P1P2-primary	0.0267	subpool1
GCCTCCCCTTAAGCACCGCGAGA	Rep2	multiAsCas12a-KRAB	spacer_021561	153	216	-0.0220047219368162	CCCC	other	DDX20-P1P2-primary	6e-04	subpool1
CCGGCTGAGCATGTGGCCGTGCA	Rep2	multiAsCas12a-KRAB	spacer_021562	183	173	0.0438917780766388	TATG	other	DDX20-P1P2-primary	0.0281	subpool1
GTCAGATCTCGCGGTGCTTAAGG	Rep2	multiAsCas12a-KRAB	spacer_021563	141	197	-0.020296385671072	CGCC	other	DDX20-P1P2-primary	-0.0442	subpool1
GGCCGCCCGCAGCCCCTCCAGCA	Rep2	multiAsCas12a-KRAB	spacer_021564	82	127	-0.0372248839736346	AGCC	other	DDX20-P1P2-primary	-0.0143	subpool1
GCAGCCCGCGGACCCGCACGGGG	Rep2	multiAsCas12a-KRAB	spacer_021565	69	108	-0.0389595494897185	CTCA	other	DDX20-P1P2-primary	-0.015	subpool1
GGATCCTCACAGGCCCGGGTGTT	Rep2	multiAsCas12a-KRAB	spacer_021566	86	105	0.00185847812090506	CGCA	other	DDX20-P1P2-primary	0.0374	subpool1
TTAAGCACCGCGAGATCTGACGG	Rep2	multiAsCas12a-KRAB	spacer_021567	83	201	-0.11067358302579	CCCC	other	DDX20-P1P2-primary	-0.0497	subpool1
GCCCCTCCAGCACCGGCCGCGAA	Rep2	multiAsCas12a-KRAB	spacer_021568	78	150	-0.0727925137549045	CGCA	other	DDX20-P1P2-primary	-0.065	subpool1
CTTAAGCACCGCGAGATCTGACG	Rep2	multiAsCas12a-KRAB	spacer_021569	166	250	-0.0326249034680628	TCCC	other	DDX20-P1P2-primary	-0.0341	subpool1
CCAACGGGATGGCCTTGAGCTGC	Rep2	multiAsCas12a-KRAB	spacer_021570	157	146	0.0465938941773554	CGCC	other	DDX20-P1P2-primary	0.0396	subpool1
AACACCCGGGCCTGTGAGGATCC	Rep2	multiAsCas12a-KRAB	spacer_021571	149	88	0.121188508279093	AGCC	other	DDX20-P1P2-primary	0.1393	subpool1
AGATCTCGCGGTGCTTAAGGGGA	Rep2	multiAsCas12a-KRAB	spacer_021572	116	147	-0.0042589007794102	CGTC	other	DDX20-P1P2-primary	0.0259	subpool1
GGCATAGCAGTCGCCACTGCTGC	Rep2	multiAsCas12a-KRAB	spacer_021573	96	132	-0.0176689541881238	AGCC	other	DDX20-P1P2-primary	0.0262	subpool1
TCCCCTTAAGCACCGCGAGATCT	Rep2	multiAsCas12a-KRAB	spacer_021574	127	165	-0.00835299847472428	CGCC	other	DDX20-P1P2-primary	-0.043	subpool1
GTGCGGGTCCGCGGGCTGCTGAG	Rep2	multiAsCas12a-KRAB	spacer_021575	119	154	-0.00770735495687779	CCCC	other	DDX20-P1P2-primary	-0.0203	subpool1
TCTCGCTCCCAAGATCCCCGCCT	Rep2	multiAsCas12a-KRAB	spacer_021576	28	69	-0.11353887629328	TTCT	other	DDX20-P1P2-primary	-0.1485	subpool1
GCCACTGCTGCTAAGGCTCCCGA	Rep2	multiAsCas12a-KRAB	spacer_021577	149	190	-0.00528347232382867	AGTC	other	DDX20-P1P2-primary	-0.0076	subpool1
CGCTCCCAAGATCCCCGCCTCCC	Rep2	multiAsCas12a-KRAB	spacer_021578	58	85	-0.0281448451189703	TTCT	other	DDX20-P1P2-primary	-0.0252	subpool1
CCTCCAGCACCGGCCGCGAAAGC	Rep2	multiAsCas12a-KRAB	spacer_021579	15	99	-0.275417747563271	AGCC	other	DDX20-P1P2-primary	-0.2513	subpool1
GGGCCTGTGAGGATCCTGCGGAC	Rep2	multiAsCas12a-KRAB	spacer_021580	84	93	0.0179335777376196	ACCC	other	DDX20-P1P2-primary	0.0478	subpool1
CAGGCCCGGGTGTTGGCTCTGGG	Rep2	multiAsCas12a-KRAB	spacer_021581	181	192	0.024963734308385	CTCA	other	DDX20-P1P2-primary	0.022	subpool1
AACAGCACATCCCCCGTGCGGGT	Rep2	multiAsCas12a-KRAB	spacer_021582	177	151	0.0607629853785295	CGCC	other	DDX20-P1P2-primary	0.0545	subpool1
CGCAGCCCCTCCAGCACCGGCCG	Rep2	multiAsCas12a-KRAB	spacer_021583	111	159	-0.0243928118529247	CGCC	other	DDX20-P1P2-primary	-0.0199	subpool1
CCCGCGAAGACACTAACACGCCC	Rep2	multiAsCas12a-KRAB	spacer_021584	28	95	-0.166082287631865	TTTT	other	DDX20-P1P2-secondary	-0.2367	subpool1
CGCGAAGACACTAACACGCCCGG	Rep2	multiAsCas12a-KRAB	spacer_021585	193	146	0.0805160226940358	TTCC	other	DDX20-P1P2-secondary	0.0615	subpool1
TGTGTGTCTGGGCAGTCTCTCAG	Rep2	multiAsCas12a-KRAB	spacer_021586	105	137	-0.00905334446797645	TTTT	other	DDX20-P1P2-secondary	0.002	subpool1
AGGCCGGGCGTGTTAGTGTCTTC	Rep2	multiAsCas12a-KRAB	spacer_021587	87	101	0.0101401154854788	TTCC	other	DDX20-P1P2-secondary	0.0469	subpool1
CAGGCCGGGCGTGTTAGTGTCTT	Rep2	multiAsCas12a-KRAB	spacer_021588	136	136	0.0346581094379921	CTTC	other	DDX20-P1P2-secondary	0.0158	subpool1
GCGAAGACACTAACACGCCCGGC	Rep2	multiAsCas12a-KRAB	spacer_021589	102	161	-0.0403409265691971	TCCC	other	DDX20-P1P2-secondary	-0.0181	subpool1
GTGTGTCTGGGCAGTCTCTCAGC	Rep2	multiAsCas12a-KRAB	spacer_021590	54	77	-0.0236447423309638	TTTT	other	DDX20-P1P2-secondary	-0.0087	subpool1
ACTTCCAGGCCGGGCGTGTTAGT	Rep2	multiAsCas12a-KRAB	spacer_021591	197	165	0.0637844881635685	TTCC	other	DDX20-P1P2-secondary	0.0506	subpool1
TCTCCTCCCTCTTGGGGCTTTCC	Rep2	multiAsCas12a-KRAB	spacer_021592	78	139	-0.0602779787011034	TTCC	other	DDX20-P1P2-secondary	-0.061	subpool1
GCGGGAAAACTGCCAATAAAGTT	Rep2	multiAsCas12a-KRAB	spacer_021593	40	136	-0.166427852562347	CTTC	other	DDX20-P1P2-secondary	-0.1474	subpool1
CCGCGAAGACACTAACACGCCCG	Rep2	multiAsCas12a-KRAB	spacer_021594	73	194	-0.125944200733661	TTTC	other	DDX20-P1P2-secondary	-0.1156	subpool1
TGTGTCTGGGCAGTCTCTCAGCC	Rep2	multiAsCas12a-KRAB	spacer_021595	66	84	-0.00496869049598362	TTTG	other	DDX20-P1P2-secondary	-0.0428	subpool1
TGGGCAGTCTCTCAGCCTCCGAC	Rep2	multiAsCas12a-KRAB	spacer_021596	70	119	-0.0525326361614358	TGTC	other	DDX20-P1P2-secondary	-0.0234	subpool1
GTGTCTTCGCGGGAAAACTGCCA	Rep2	multiAsCas12a-KRAB	spacer_021597	80	147	-0.0653127618546049	GTTA	other	DDX20-P1P2-secondary	-0.0506	subpool1
CACTTCCAGGCCGGGCGTGTTAG	Rep2	multiAsCas12a-KRAB	spacer_021598	149	152	0.0313825977089005	CTTC	other	DDX20-P1P2-secondary	0.0392	subpool1
TTGTGTGTCTGGGCAGTCTCTCA	Rep2	multiAsCas12a-KRAB	spacer_021599	212	263	-0.000763135975345362	TTTT	other	DDX20-P1P2-secondary	0.0054	subpool1
TTCGCGGGAAAACTGCCAATAAA	Rep2	multiAsCas12a-KRAB	spacer_021600	177	209	0.00735132333344934	TGTC	other	DDX20-P1P2-secondary	0.0295	subpool1
TTCCACTTCCAGGCCGGGCGTGT	Rep2	multiAsCas12a-KRAB	spacer_021601	139	228	-0.0466572597466587	TTTC	other	DDX20-P1P2-secondary	-0.0523	subpool1
GGAGGCTGAGAGACTGCCCAGAC	Rep2	multiAsCas12a-KRAB	spacer_021602	97	138	-0.0232703204698714	AGTC	other	DDX20-P1P2-secondary	0.0063	subpool1
GGCCGGGCGTGTTAGTGTCTTCG	Rep2	multiAsCas12a-KRAB	spacer_021603	148	106	0.0895024045479865	TCCA	other	DDX20-P1P2-secondary	0.0896	subpool1
CCTCATCTTTCCTCTCCTCCCTC	Rep2	multiAsCas12a-KRAB	spacer_021604	72	100	-0.0193203858162689	GTTG	other	DDX20-P1P2-secondary	0.008	subpool1
TCTGGGCAGTCTCTCAGCCTCCG	Rep2	multiAsCas12a-KRAB	spacer_021605	272	240	0.0552244244313658	TGTG	other	DDX20-P1P2-secondary	0.0439	subpool1
CTCTCCTCCCTCTTGGGGCTTTC	Rep2	multiAsCas12a-KRAB	spacer_021606	40	133	-0.162762658285678	TTTC	other	DDX20-P1P2-secondary	-0.2569	subpool1
TCCACTTCCAGGCCGGGCGTGTT	Rep2	multiAsCas12a-KRAB	spacer_021607	66	79	0.00511521321718923	TTCT	other	DDX20-P1P2-secondary	0.0021	subpool1
TGTCTGGGCAGTCTCTCAGCCTC	Rep2	multiAsCas12a-KRAB	spacer_021608	110	139	-0.00379079252087436	TGTG	other	DDX20-P1P2-secondary	-0.0132	subpool1
CGGGAAAACTGCCAATAAAGTTT	Rep2	multiAsCas12a-KRAB	spacer_021609	142	142	0.0346581094379921	TTCG	other	DDX20-P1P2-secondary	0.0494	subpool1
CCAGTTGCCTCATCTTTCCTCTC	Rep2	multiAsCas12a-KRAB	spacer_021610	146	180	0.000258503805912655	CTCA	other	DDX20-P1P2-secondary	-0.0182	subpool1
CGGCCTGGAAGTGGAAGAAAGGG	Rep2	multiAsCas12a-KRAB	spacer_021611	186	200	0.022733578838141	CGCC	other	DDX20-P1P2-secondary	0.0244	subpool1
GCCTGAGGAAAGCCCCAAGAGGG	Rep2	multiAsCas12a-KRAB	spacer_021612	101	134	-0.0117972103462878	TGTG	other	DDX20-P1P2-secondary	-0.0259	subpool1
GCTGCCTGTGGCCTGCAGAGGGC	Rep2	multiAsCas12a-KRAB	spacer_021613	124	178	-0.0247424737715207	AGTC	other	DDX20-P1P2-secondary	0.0087	subpool1
CTTCCAGGCCGGGCGTGTTAGTG	Rep2	multiAsCas12a-KRAB	spacer_021614	173	160	0.0474941154458921	TCCA	other	DDX20-P1P2-secondary	0.0322	subpool1
GAGGGCGCCGCGGGCCTGCGGTG	Rep2	multiAsCas12a-KRAB	spacer_021615	125	134	0.0232338604863195	TGCA	other	DDX20-P1P2-secondary	0.0396	subpool1
GCGGGCCTGCGGTGGGGGCACCG	Rep2	multiAsCas12a-KRAB	spacer_021616	71	151	-0.0893347857579529	CGCC	other	DDX20-P1P2-secondary	-0.0392	subpool1
ACCGCAGGCCCGCGGCGCCCTCT	Rep2	multiAsCas12a-KRAB	spacer_021617	117	155	-0.011555977770531	CCCC	other	DDX20-P1P2-secondary	-0.0121	subpool1
CCAAGAGGGAGGAGAGGAAAGAT	Rep2	multiAsCas12a-KRAB	spacer_021618	121	120	0.0360217360514404	AGCC	other	DDX20-P1P2-secondary	0.0343	subpool1
TGTGGCCTGCAGAGGGCGCCGCG	Rep2	multiAsCas12a-KRAB	spacer_021619	114	105	0.0481711500414795	TGCC	other	DDX20-P1P2-secondary	0.0679	subpool1
CGTCCCTTTCTTCCACTTCCAGG	Rep2	multiAsCas12a-KRAB	spacer_021620	151	118	0.075177664103509	CTCC	other	DDX20-P1P2-secondary	0.0708	subpool1
TCTTGGGGCTTTCCTCAGGCCAC	Rep2	multiAsCas12a-KRAB	spacer_021621	84	107	-0.00510835566706328	TCCC	other	DDX20-P1P2-secondary	0.0138	subpool1
CACCGCAGGCCCGCGGCGCCCTC	Rep2	multiAsCas12a-KRAB	spacer_021622	79	157	-0.0781938268620676	CCCC	other	DDX20-P1P2-secondary	-0.0521	subpool1
TCTCAGCCTCCGACTCCCGTCCC	Rep2	multiAsCas12a-KRAB	spacer_021623	61	98	-0.0432430872080582	AGTC	other	DDX20-P1P2-secondary	5e-04	subpool1
GCCCCGCCTCTCGGCCCTCTTCT	Rep2	multiAsCas12a-KRAB	spacer_021624	89	152	-0.0532911026892502	CACC	other	DDX20-P1P2-secondary	-0.0606	subpool1
GGCCACAGGCAGCGACTCACCAG	Rep2	multiAsCas12a-KRAB	spacer_021625	82	194	-0.106840847004951	TGCA	other	DDX20-P1P2-secondary	-0.0828	subpool1
GGCCCGCGGCGCCCTCTGCAGGC	Rep2	multiAsCas12a-KRAB	spacer_021626	97	109	0.0154927925143248	CGCA	other	DDX20-P1P2-secondary	-0.0071	subpool1
GCAGGCCCGCGGCGCCCTCTGCA	Rep2	multiAsCas12a-KRAB	spacer_021627	63	187	-0.144113477849903	CACC	other	DDX20-P1P2-secondary	-0.0906	subpool1
CAGACACACAAAAAATGTGGCCT	Rep2	multiAsCas12a-KRAB	spacer_021628	107	91	0.0612722718756289	TGCC	other	DDX20-P1P2-secondary	0.0706	subpool1
AGTTGCCTCATCTTTCCTCTCCT	Rep2	multiAsCas12a-KRAB	spacer_021629	84	127	-0.0332652691489561	CACC	other	DDX20-P1P2-secondary	-0.0521	subpool1
GCCTCCGACTCCCGTCCCTTTCT	Rep2	multiAsCas12a-KRAB	spacer_021630	85	126	-0.0300217296693216	CTCA	other	DDX20-P1P2-secondary	-0.0152	subpool1
TCCCTCTTGGGGCTTTCCTCAGG	Rep2	multiAsCas12a-KRAB	spacer_021631	179	178	0.0355786500186139	CTCC	other	DDX20-P1P2-secondary	0.0284	subpool1
TCATCTTTCCTCTCCTCCCTCTT	Rep2	multiAsCas12a-KRAB	spacer_021632	189	162	0.0599875423920295	TGCC	other	DDX20-P1P2-secondary	0.0441	subpool1
CTCTTGGGGCTTTCCTCAGGCCA	Rep2	multiAsCas12a-KRAB	spacer_021633	208	184	0.0548036404270672	CTCC	other	DDX20-P1P2-secondary	0.0789	subpool1
CTCTGCAGGCCACAGGCAGCGAC	Rep2	multiAsCas12a-KRAB	spacer_021634	145	136	0.0451872949464882	CGCC	other	DDX20-P1P2-secondary	0.037	subpool1
GCCTGCAGAGGGCGCCGCGGGCC	Rep2	multiAsCas12a-KRAB	spacer_021635	89	101	0.0138747322414776	TGTG	other	DDX20-P1P2-secondary	0.0162	subpool1
CCCACCGCAGGCCCGCGGCGCCC	Rep2	multiAsCas12a-KRAB	spacer_021636	52	91	-0.0572957541220995	TGCC	other	DDX20-P1P2-secondary	-0.0427	subpool1
CTTTCTTCCACTTCCAGGCCGGG	Rep2	multiAsCas12a-KRAB	spacer_021637	91	126	-0.0188140185006434	GTCC	other	DDX20-P1P2-secondary	-0.0263	subpool1
TCCGACTCCCGTCCCTTTCTTCC	Rep2	multiAsCas12a-KRAB	spacer_021638	124	148	0.00558555189333668	AGCC	other	DDX20-P1P2-secondary	4e-04	subpool1
GTCCCTTTCTTCCACTTCCAGGC	Rep2	multiAsCas12a-KRAB	spacer_021639	90	125	-0.0193203858162689	TCCC	other	DDX20-P1P2-secondary	-0.011	subpool1
GACTCCCGTCCCTTTCTTCCACT	Rep2	multiAsCas12a-KRAB	spacer_021640	102	104	0.0314674060018194	CTCC	other	DDX20-P1P2-secondary	0.0458	subpool1
CCTTTCTTCCACTTCCAGGCCGG	Rep2	multiAsCas12a-KRAB	spacer_021641	163	195	0.00520456051788583	CGTC	other	DDX20-P1P2-secondary	3e-04	subpool1
AAACCAGCGTCACTACGGAGTTT	Rep2	multiAsCas12a-KRAB	spacer_021642	103	239	-0.103652400903412	TTCC	other	DDX21-P1P2-primary	-0.1103	subpool1
TCTCCACGCGGTTGAGAAGACCG	Rep2	multiAsCas12a-KRAB	spacer_021643	101	116	0.0119053175956485	TTCC	other	DDX21-P1P2-primary	0.0664	subpool1
TCCGCCGCGCGCTCCCACGATCC	Rep2	multiAsCas12a-KRAB	spacer_021644	83	98	0.00736079591085279	GTTA	other	DDX21-P1P2-primary	-0.0097	subpool1
TGGGCGACCGCCCGCCAAGACCC	Rep2	multiAsCas12a-KRAB	spacer_021645	60	102	-0.0525326361614358	CTCC	other	DDX21-P1P2-primary	-0.0159	subpool1
AGCGCAGGTTGCCCAGGCCGACC	Rep2	multiAsCas12a-KRAB	spacer_021646	98	122	-0.0013359103168687	CTTC	other	DDX21-P1P2-primary	-0.0505	subpool1
GCTCCATTCAGCGTCCCTCCTGG	Rep2	multiAsCas12a-KRAB	spacer_021647	102	139	-0.0161978963424192	TTCC	other	DDX21-P1P2-primary	-0.0099	subpool1
CGCTCCATTCAGCGTCCCTCCTG	Rep2	multiAsCas12a-KRAB	spacer_021648	158	142	0.0522018029086551	GTTC	other	DDX21-P1P2-primary	0.0669	subpool1
TTGCGGTGTCTGATTCCAAACCA	Rep2	multiAsCas12a-KRAB	spacer_021650	196	177	0.051412584840294	TTCA	other	DDX21-P1P2-primary	0.0374	subpool1
CCCGGCATCTTCAGCGCAGGTTG	Rep2	multiAsCas12a-KRAB	spacer_021651	110	221	-0.0799823058087929	TTTT	other	DDX21-P1P2-primary	-0.065	subpool1
TGGACGCGCTGTTATCCGCCGCG	Rep2	multiAsCas12a-KRAB	spacer_021652	90	120	-0.0126126763568648	TGTC	other	DDX21-P1P2-primary	-0.0293	subpool1
CAGGCCGACCGGTCTTCTCAACC	Rep2	multiAsCas12a-KRAB	spacer_021653	86	64	0.0832076259188689	TGCC	other	DDX21-P1P2-primary	0.0672	subpool1
TCATTGCGGTGTCTGATTCCAAA	Rep2	multiAsCas12a-KRAB	spacer_021654	189	265	-0.0208778957134303	TTTT	other	DDX21-P1P2-primary	-0.0219	subpool1
CGGCATCTTCAGCGCAGGTTGCC	Rep2	multiAsCas12a-KRAB	spacer_021655	100	102	0.0314042196661503	TTCC	other	DDX21-P1P2-primary	-0.014	subpool1
GCGTCCCTCCTGGCCCCAGGTCC	Rep2	multiAsCas12a-KRAB	spacer_021656	71	77	0.0213278792340947	TTCA	other	DDX21-P1P2-primary	0.0664	subpool1
GCGCAGGTTGCCCAGGCCGACCG	Rep2	multiAsCas12a-KRAB	spacer_021657	106	147	-0.0190721741922089	TTCA	other	DDX21-P1P2-primary	-0.0105	subpool1
CAAACCAGCGTCACTACGGAGTT	Rep2	multiAsCas12a-KRAB	spacer_021658	174	145	0.0646164700113172	ATTC	other	DDX21-P1P2-primary	0.0547	subpool1
ACGCGGTTGAGAAGACCGGTCGG	Rep2	multiAsCas12a-KRAB	spacer_021659	121	124	0.0306338414297597	CTCC	other	DDX21-P1P2-primary	0.0265	subpool1
GCCGCGCGCTCCCACGATCCCAG	Rep2	multiAsCas12a-KRAB	spacer_021660	61	185	-0.147647599326635	ATCC	other	DDX21-P1P2-primary	-0.166	subpool1
TCCCGCACCCCGGGGTTCCGCTC	Rep2	multiAsCas12a-KRAB	spacer_021661	117	209	-0.0606715502997617	CTTC	other	DDX21-P1P2-primary	-0.0368	subpool1
ATTGCGGTGTCTGATTCCAAACC	Rep2	multiAsCas12a-KRAB	spacer_021662	33	56	-0.0522394762908405	TTTC	other	DDX21-P1P2-primary	-0.0078	subpool1
CCGGCATCTTCAGCGCAGGTTGC	Rep2	multiAsCas12a-KRAB	spacer_021663	109	152	-0.0199823448520602	TTTC	other	DDX21-P1P2-primary	-0.0202	subpool1
GAATCAGACACCGCAATGAAAAA	Rep2	multiAsCas12a-KRAB	spacer_021664	104	189	-0.0634970962658781	TTTG	other	DDX21-P1P2-primary	-0.0454	subpool1
GTAGTGACGCTGGTTTGGAATCA	Rep2	multiAsCas12a-KRAB	spacer_021665	192	194	0.0329553370614578	CTCC	other	DDX21-P1P2-primary	0.0562	subpool1
CCTCCTCGGTTTGCTTTCGCAGT	Rep2	multiAsCas12a-KRAB	spacer_021666	44	157	-0.174361153688925	TTCA	other	DDX21-P1P2-primary	-0.1831	subpool1
CACGATCCCAGCCCGGGCACTTC	Rep2	multiAsCas12a-KRAB	spacer_021667	95	129	-0.0156120098208127	CTCC	other	DDX21-P1P2-primary	-0.0074	subpool1
GGGGTTCCGCTCCATTCAGCGTC	Rep2	multiAsCas12a-KRAB	spacer_021668	60	82	-0.0166700692646918	CCCC	other	DDX21-P1P2-primary	-0.0134	subpool1
TCAACCGCGTGGAGAGGAAGAGG	Rep2	multiAsCas12a-KRAB	spacer_021669	272	308	0.0142339978839418	CTTC	other	DDX21-P1P2-primary	0.0192	subpool1
CCACCCTGGGTCCACCCGGCTCT	Rep2	multiAsCas12a-KRAB	spacer_021670	131	145	0.0179740446911261	TTCC	other	DDX21-P1P2-primary	-0.0126	subpool1
CGCCGCGCGCTCCCACGATCCCA	Rep2	multiAsCas12a-KRAB	spacer_021671	169	198	0.00863565114671359	TATC	other	DDX21-P1P2-primary	-0.0011	subpool1
ACCTCCTCGGTTTGCTTTCGCAG	Rep2	multiAsCas12a-KRAB	spacer_021672	185	157	0.0616240219237193	TTTC	other	DDX21-P1P2-primary	0.025	subpool1
CTCTCCACGCGGTTGAGAAGACC	Rep2	multiAsCas12a-KRAB	spacer_021673	100	139	-0.019451786114261	CTTC	other	DDX21-P1P2-primary	0.0028	subpool1
TCCGTTTCACCTCCTCGGTTTGC	Rep2	multiAsCas12a-KRAB	spacer_021674	125	144	0.0114074583240712	TCCC	other	DDX21-P1P2-primary	0.0344	subpool1
GCGGGCGGTCGCCCAGGAGTGGT	Rep2	multiAsCas12a-KRAB	spacer_021675	81	157	-0.0740857112917348	CTTG	other	DDX21-P1P2-primary	-0.056	subpool1
CCGGGGTGCGGGAGAAGTGCCCG	Rep2	multiAsCas12a-KRAB	spacer_021676	115	111	0.0404752147448565	AACC	other	DDX21-P1P2-primary	0.0174	subpool1
GAGGAGGTGAAACGGAGGGACCT	Rep2	multiAsCas12a-KRAB	spacer_021677	131	137	0.0272994441278467	AACC	other	DDX21-P1P2-primary	0.0315	subpool1
CATTGCGGTGTCTGATTCCAAAC	Rep2	multiAsCas12a-KRAB	spacer_021678	65	60	0.0478104121054108	TTTT	other	DDX21-P1P2-primary	0.0242	subpool1
GGGAAAACTCCGTAGTGACGCTG	Rep2	multiAsCas12a-KRAB	spacer_021679	138	177	-0.00623950938943708	TGCC	other	DDX21-P1P2-primary	-0.0058	subpool1
ACGATCCCAGCCCGGGCACTTCT	Rep2	multiAsCas12a-KRAB	spacer_021680	147	192	-0.00922459624364705	TCCC	other	DDX21-P1P2-primary	-5e-04	subpool1
TGATTCCAAACCAGCGTCACTAC	Rep2	multiAsCas12a-KRAB	spacer_021681	116	156	-0.0140231233336111	TGTC	other	DDX21-P1P2-primary	0.0132	subpool1
AGGGTGGGGAACTACCTCTTCCT	Rep2	multiAsCas12a-KRAB	spacer_021682	119	154	-0.00770735495687779	ACCC	other	DDX21-P1P2-primary	-0.012	subpool1
CCCAGGCCGACCGGTCTTCTCAA	Rep2	multiAsCas12a-KRAB	spacer_021683	120	161	-0.0136364557677139	GTTG	other	DDX21-P1P2-primary	-0.0054	subpool1
AGCGTCCCTCCTGGCCCCAGGTC	Rep2	multiAsCas12a-KRAB	spacer_021684	109	140	-0.00646930424857281	ATTC	other	DDX21-P1P2-primary	-0.037	subpool1
ACGCCCGGTGTCTGGACGCGCTG	Rep2	multiAsCas12a-KRAB	spacer_021685	124	155	-0.00200796059473708	ACCC	other	DDX21-P1P2-primary	-0.005	subpool1
CGGGGTGCGGGAGAAGTGCCCGG	Rep2	multiAsCas12a-KRAB	spacer_021686	134	178	-0.0119984099821247	ACCC	other	DDX21-P1P2-primary	0.0115	subpool1
AGACACCGCAATGAAAAAAGGGG	Rep2	multiAsCas12a-KRAB	spacer_021687	91	99	0.0208127814333323	AATC	other	DDX21-P1P2-primary	-0.0123	subpool1
CTACGGGAAGTGACGAGAGCCGG	Rep2	multiAsCas12a-KRAB	spacer_021688	127	145	0.0128785646495219	CTTG	other	DDX21-P1P2-primary	0.0194	subpool1
GGTTGCCCAGGCCGACCGGTCTT	Rep2	multiAsCas12a-KRAB	spacer_021689	168	219	-0.00890335261467452	CGCA	other	DDX21-P1P2-primary	4e-04	subpool1
TCCTGGCCCCAGGTCCCTCCGTT	Rep2	multiAsCas12a-KRAB	spacer_021690	111	116	0.0274183453403308	TCCC	other	DDX21-P1P2-primary	0.0112	subpool1
CACCCTGGGTCCACCCGGCTCTC	Rep2	multiAsCas12a-KRAB	spacer_021691	93	142	-0.0348849780787107	TCCC	other	DDX21-P1P2-primary	-0.0186	subpool1
CCCACCCTGGGTCCACCCGGCTC	Rep2	multiAsCas12a-KRAB	spacer_021692	93	125	-0.0139324911945882	GTTC	other	DDX21-P1P2-primary	-0.0083	subpool1
AGACACCGGGCGTGGGTCTTGGC	Rep2	multiAsCas12a-KRAB	spacer_021693	108	88	0.0683091212291278	GTCC	other	DDX21-P1P2-primary	0.0663	subpool1
TTGCTACGGGAAGTGACGAGAGC	Rep2	multiAsCas12a-KRAB	spacer_021694	110	160	-0.0269100433368032	TGCC	other	DDX21-P1P2-primary	-0.0136	subpool1
ACTCCTGGGCGACCGCCCGCCAA	Rep2	multiAsCas12a-KRAB	spacer_021695	188	247	-0.0101913643555205	CACC	other	DDX21-P1P2-primary	0.0048	subpool1
CGGTGTCTGGACGCGCTGTTATC	Rep2	multiAsCas12a-KRAB	spacer_021696	92	110	0.00529617806354491	CGCC	other	DDX21-P1P2-primary	0.0066	subpool1
ATTCAGCGTCCCTCCTGGCCCCA	Rep2	multiAsCas12a-KRAB	spacer_021697	68	124	-0.0640586865912261	CTCC	other	DDX21-P1P2-primary	-0.0177	subpool1
ACTTCCCGTAGCAAGGCACTTCC	Rep2	multiAsCas12a-KRAB	spacer_021698	116	198	-0.0531978842923083	CGTC	other	DDX21-P1P2-primary	-0.0478	subpool1
CGCACCCCGGGGTTCCGCTCCAT	Rep2	multiAsCas12a-KRAB	spacer_021699	51	95	-0.0675549049537451	CTCC	other	DDX21-P1P2-primary	-0.05	subpool1
CAGGAGTGGTGCGCTCCCCGGGC	Rep2	multiAsCas12a-KRAB	spacer_021700	97	78	0.0704793649419647	CGCC	other	DDX21-P1P2-primary	0.0131	subpool1
CGGGCTGGGATCGTGGGAGCGCG	Rep2	multiAsCas12a-KRAB	spacer_021701	92	146	-0.0412260138903683	TGCC	other	DDX21-P1P2-primary	-0.0418	subpool1
GGGTGGACCCAGGGTGGGGAACT	Rep2	multiAsCas12a-KRAB	spacer_021702	61	105	-0.0545797242867501	AGCC	other	DDX21-P1P2-primary	-0.0353	subpool1
CAGCCCGGGCACTTCTCCCGCAC	Rep2	multiAsCas12a-KRAB	spacer_021704	111	153	-0.0180721839950997	ATCC	other	DDX21-P1P2-primary	0.0013	subpool1
CAGACACCGGGCGTGGGTCTTGG	Rep2	multiAsCas12a-KRAB	spacer_021705	176	191	0.0212187917388518	CGTC	other	DDX21-P1P2-primary	0.0362	subpool1
AGGTCCCTCCGTTTCACCTCCTC	Rep2	multiAsCas12a-KRAB	spacer_021706	69	113	-0.0463959344842196	CCCC	other	DDX21-P1P2-primary	-0.0487	subpool1
CCCGGCTCTCGTCACTTCCCGTA	Rep2	multiAsCas12a-KRAB	spacer_021707	116	165	-0.0232395237189833	TCCA	other	DDX21-P1P2-primary	-0.0195	subpool1
CCACTCCTGGGCGACCGCCCGCC	Rep2	multiAsCas12a-KRAB	spacer_021708	70	108	-0.0365952487873498	CGCA	other	DDX21-P1P2-primary	-0.0209	subpool1
ACCCTGGGTCCACCCGGCTCTCG	Rep2	multiAsCas12a-KRAB	spacer_021709	175	222	-0.00443127034763171	CCCC	other	DDX21-P1P2-primary	-0.0051	subpool1
GCACCCCGGGGTTCCGCTCCATT	Rep2	multiAsCas12a-KRAB	spacer_021710	130	109	0.0636083928379384	TCCC	other	DDX21-P1P2-primary	0.0412	subpool1
CCGGGGTTCCGCTCCATTCAGCG	Rep2	multiAsCas12a-KRAB	spacer_021711	134	139	0.0286385328701407	CACC	other	DDX21-P1P2-primary	0.0276	subpool1
GGGGTGCGGGAGAAGTGCCCGGG	Rep2	multiAsCas12a-KRAB	spacer_021712	87	90	0.0290875399071326	CCCC	other	DDX21-P1P2-primary	-0.0093	subpool1
AGCCCGGGCACTTCTCCCGCACC	Rep2	multiAsCas12a-KRAB	spacer_021713	127	153	0.00405410534682059	TCCC	other	DDX21-P1P2-primary	0.0174	subpool1
GTTTCACCTCCTCGGTTTGCTTT	Rep2	multiAsCas12a-KRAB	spacer_021714	71	94	-0.0114514272559663	CTCC	other	DDX21-P1P2-primary	-0.0475	subpool1
GGGCGTGGGTCTTGGCGGGCGGT	Rep2	multiAsCas12a-KRAB	spacer_021715	74	132	-0.0604376483899696	CACC	other	DDX21-P1P2-primary	-0.0318	subpool1
CCTCCTGGCCCCAGGTCCCTCCG	Rep2	multiAsCas12a-KRAB	spacer_021716	94	139	-0.0296189089043621	CGTC	other	DDX21-P1P2-primary	0.0031	subpool1
CTCCGTTTCACCTCCTCGGTTTG	Rep2	multiAsCas12a-KRAB	spacer_021717	229	222	0.0397592394774953	GTCC	other	DDX21-P1P2-primary	0.0254	subpool1
ACCGCGTGGAGAGGAAGAGGTAG	Rep2	multiAsCas12a-KRAB	spacer_021718	93	204	-0.094415527334612	CTCA	other	DDX21-P1P2-primary	-0.0477	subpool1
GCAATGAAAAAAGGGGAGACACT	Rep2	multiAsCas12a-KRAB	spacer_021719	107	107	0.0346581094379921	CACC	other	DDX21-P1P2-primary	0.0757	subpool1
TGCGCTGAAGATGCCGGGAAAAC	Rep2	multiAsCas12a-KRAB	spacer_021720	115	200	-0.0562719747112504	AACC	other	DDX21-P1P2-primary	-0.0792	subpool1
TCGGTTTGCTTTCGCAGTGTCTC	Rep2	multiAsCas12a-KRAB	spacer_021721	84	78	0.0468352397246108	CTCC	other	DDX21-P1P2-primary	0.0321	subpool1
CGGGCACTTCTCCCGCACCCCGG	Rep2	multiAsCas12a-KRAB	spacer_021722	97	146	-0.0325300131921775	AGCC	other	DDX21-P1P2-primary	-0.0045	subpool1
CCCGCACCCCGGGGTTCCGCTCC	Rep2	multiAsCas12a-KRAB	spacer_021723	51	54	0.0252660638580407	TTCT	other	DDX21-P1P2-primary	0.0637	subpool1
CCCCGGGGTTCCGCTCCATTCAG	Rep2	multiAsCas12a-KRAB	spacer_021724	142	213	-0.0319663211680621	CGCA	other	DDX21-P1P2-primary	-0.0434	subpool1
CGCGGTTGAGAAGACCGGTCGGC	Rep2	multiAsCas12a-KRAB	spacer_021725	54	69	-0.00561944803520841	TCCA	other	DDX21-P1P2-primary	0.0501	subpool1
CGGGGTTCCGCTCCATTCAGCGT	Rep2	multiAsCas12a-KRAB	spacer_021726	69	82	0.0062950629869768	ACCC	other	DDX21-P1P2-primary	-0.0034	subpool1
CGCCAAGACCCACGCCCGGTGTC	Rep2	multiAsCas12a-KRAB	spacer_021727	140	104	0.08350130975734	CGCC	other	DDX21-P1P2-primary	0.0072	subpool1
ATGAAAAAAGGGGAGACACTGCG	Rep2	multiAsCas12a-KRAB	spacer_021728	138	151	0.0198653665511003	CGCA	other	DDX21-P1P2-primary	-6e-04	subpool1
CGGTGTCTGATTCCAAACCAGCG	Rep2	multiAsCas12a-KRAB	spacer_021729	95	87	0.0491127919530513	ATTG	other	DDX21-P1P2-primary	0.0068	subpool1
GACACCGGGCGTGGGTCTTGGCG	Rep2	multiAsCas12a-KRAB	spacer_021730	102	116	0.0135242081673683	TCCA	other	DDX21-P1P2-primary	0.0305	subpool1
CGGCTCTCGTCACTTCCCGTAGC	Rep2	multiAsCas12a-KRAB	spacer_021731	74	64	0.0585138458422005	CACC	other	DDX21-P1P2-primary	0.0549	subpool1
TGGGTCCACCCGGCTCTCGTCAC	Rep2	multiAsCas12a-KRAB	spacer_021732	132	104	0.0738328703966893	ACCC	other	DDX21-P1P2-primary	0.0513	subpool1
CTGGGTCCACCCGGCTCTCGTCA	Rep2	multiAsCas12a-KRAB	spacer_021733	133	109	0.0673572108872248	CACC	other	DDX21-P1P2-primary	0.0535	subpool1
AAGACCCACGCCCGGTGTCTGGA	Rep2	multiAsCas12a-KRAB	spacer_021734	140	147	0.0266411017054866	CGCC	other	DDX21-P1P2-primary	0.0392	subpool1
CAACCGCGTGGAGAGGAAGAGGT	Rep2	multiAsCas12a-KRAB	spacer_021735	86	94	0.0200426086435116	TTCT	other	DDX21-P1P2-primary	0.0312	subpool1
GGCATCTTCAGCGCAGGTTGCCC	Rep2	multiAsCas12a-KRAB	spacer_021736	75	189	-0.11721247526875	TCCC	other	DDX21-P1P2-primary	-0.0788	subpool1
TCTTCCTCTCCACGCGGTTGAGA	Rep2	multiAsCas12a-KRAB	spacer_021737	146	170	0.00965054938586401	TACC	other	DDX21-P1P2-primary	0.0069	subpool1
TGGCCCCAGGTCCCTCCGTTTCA	Rep2	multiAsCas12a-KRAB	spacer_021738	130	129	0.0359269656572632	CTCC	other	DDX21-P1P2-primary	0.0369	subpool1
TCCTCGGTTTGCTTTCGCAGTGT	Rep2	multiAsCas12a-KRAB	spacer_021739	93	171	-0.0654209001039061	CACC	other	DDX21-P1P2-primary	-0.0058	subpool1
GCGCGCTCCCACGATCCCAGCCC	Rep2	multiAsCas12a-KRAB	spacer_021740	83	93	0.0159656971645176	CGCC	other	DDX21-P1P2-primary	0.0149	subpool1
GACACCGCAATGAAAAAAGGGGA	Rep2	multiAsCas12a-KRAB	spacer_021741	172	258	-0.0319663211680621	ATCA	other	DDX21-P1P2-primary	-0.0689	subpool1
TTCATTGCGGTGTCTGATTCCAA	Rep2	multiAsCas12a-KRAB	spacer_021742	142	198	-0.0199671184179222	TTTT	other	DDX21-P1P2-primary	0.0072	subpool1
CTCCTGGCCCCAGGTCCCTCCGT	Rep2	multiAsCas12a-KRAB	spacer_021743	97	117	0.00385493433591046	GTCC	other	DDX21-P1P2-primary	0.0256	subpool1
GCGTGGAGAGGAAGAGGTAGTTC	Rep2	multiAsCas12a-KRAB	spacer_021744	104	119	0.0125193799201275	AACC	other	DDX21-P1P2-primary	0.0461	subpool1
GGCTCTCGTCACTTCCCGTAGCA	Rep2	multiAsCas12a-KRAB	spacer_021745	150	173	0.0112173876679644	ACCC	other	DDX21-P1P2-primary	0.0246	subpool1
TTCAGCGTCCCTCCTGGCCCCAG	Rep2	multiAsCas12a-KRAB	spacer_021746	154	124	0.0702606413637354	TCCA	other	DDX21-P1P2-primary	0.0679	subpool1
ACTGCCCGGGGAGCGCACCACTC	Rep2	multiAsCas12a-KRAB	spacer_021747	145	143	0.0369403136790565	GTCC	other	DDX21-P1P2-secondary	0.0151	subpool1
CTGCCCGGGGAGCGCACCACTCC	Rep2	multiAsCas12a-KRAB	spacer_021748	107	144	-0.0141412089038263	TCCA	other	DDX21-P1P2-secondary	0.0165	subpool1
CACTGCCCGGGGAGCGCACCACT	Rep2	multiAsCas12a-KRAB	spacer_021749	123	117	0.0428756248999324	CGTC	other	DDX21-P1P2-secondary	0.0452	subpool1
CGGGGAGCGCACCACTCCTGGGC	Rep2	multiAsCas12a-KRAB	spacer_021750	101	134	-0.0117972103462878	TGCC	other	DDX21-P1P2-secondary	-0.0248	subpool1
TGGTCGCGGAGATGAACACCCCC	Rep2	multiAsCas12a-KRAB	spacer_021751	72	104	-0.0257649790242835	TTCC	other	DDX23-P1P2-primary	0.0125	subpool1
TCTCCGCGACCAGGAAACGGGAA	Rep2	multiAsCas12a-KRAB	spacer_021752	123	287	-0.104566539916956	TTCA	other	DDX23-P1P2-primary	-0.0912	subpool1
GTAAGCTCGTGGGAACCGCCTCC	Rep2	multiAsCas12a-KRAB	spacer_021753	57	82	-0.025098381502024	TTCT	other	DDX23-P1P2-primary	-0.0467	subpool1
TCCGGGCACAGGCCACGTCCCTG	Rep2	multiAsCas12a-KRAB	spacer_021754	102	159	-0.0382869490258871	CTCC	other	DDX23-P1P2-primary	-0.0366	subpool1
ATCTCCGCGACCAGGAAACGGGA	Rep2	multiAsCas12a-KRAB	spacer_021755	90	107	0.00622828141162856	GTTC	other	DDX23-P1P2-primary	0.0104	subpool1
GCGACCAGGAAACGGGAAAGATG	Rep2	multiAsCas12a-KRAB	spacer_021757	167	270	-0.0442839525866979	CTCC	other	DDX23-P1P2-primary	-0.0292	subpool1
GGGCGGTGGAGGCGGTTCCCACG	Rep2	multiAsCas12a-KRAB	spacer_021758	94	116	0.000103195605425479	TCCC	other	DDX23-P1P2-primary	0.0095	subpool1
CACGAGCTTACAGAAAGGGCTAG	Rep2	multiAsCas12a-KRAB	spacer_021759	71	120	-0.0515769106193924	TTCC	other	DDX23-P1P2-primary	-0.0087	subpool1
ATGCCCCTTCTCTGAGGCGTTCT	Rep2	multiAsCas12a-KRAB	spacer_021760	128	149	0.00969586337168672	GTTC	other	DDX23-P1P2-primary	0.0243	subpool1
GACTCAGGGTGGTGAGTCCCGGG	Rep2	multiAsCas12a-KRAB	spacer_021761	100	159	-0.0415408387977289	TTCA	other	DDX23-P1P2-primary	-0.0118	subpool1
CGTTTCCTGGTCGCGGAGATGAA	Rep2	multiAsCas12a-KRAB	spacer_021762	292	251	0.0595192717306169	TTCC	other	DDX23-P1P2-primary	0.0627	subpool1
CGGAGGAGCCAACACTACCCCTG	Rep2	multiAsCas12a-KRAB	spacer_021763	151	206	-0.0163778572884474	TGCC	other	DDX23-P1P2-primary	-0.0016	subpool1
GTTTCCTGGTCGCGGAGATGAAC	Rep2	multiAsCas12a-KRAB	spacer_021764	45	84	-0.0679004698842272	TCCC	other	DDX23-P1P2-primary	-0.0882	subpool1
ACGAGCTTACAGAAAGGGCTAGA	Rep2	multiAsCas12a-KRAB	spacer_021765	273	317	0.0101043635132137	TCCC	other	DDX23-P1P2-primary	0.0159	subpool1
TGGGAGGAAAATATCGTGCAGGG	Rep2	multiAsCas12a-KRAB	spacer_021766	155	196	-0.00390515238899767	GTCC	other	DDX23-P1P2-primary	0.0015	subpool1
TCCCAGGACTCTGCCTATGGGCA	Rep2	multiAsCas12a-KRAB	spacer_021767	283	299	0.0256212721525454	TTCC	other	DDX23-P1P2-primary	-0.0025	subpool1
CGGGCGGTGGAGGCGGTTCCCAC	Rep2	multiAsCas12a-KRAB	spacer_021768	97	89	0.0488015503515149	GTCC	other	DDX23-P1P2-primary	-0.0018	subpool1
GCTCCTCCGGGCACAGGCCACGT	Rep2	multiAsCas12a-KRAB	spacer_021769	102	123	0.00389624572868181	GTTG	other	DDX23-P1P2-primary	0.0184	subpool1
CCGGGTTCATGCCCCTTCTCTGA	Rep2	multiAsCas12a-KRAB	spacer_021770	206	270	-0.0097969099091164	CTTC	other	DDX23-P1P2-primary	0.0094	subpool1
CTGGGAGGAAAATATCGTGCAGG	Rep2	multiAsCas12a-KRAB	spacer_021771	145	163	0.0154304255864952	AGTC	other	DDX23-P1P2-primary	0.0392	subpool1
GTGCAGGGACGTGGCCTGTGCCC	Rep2	multiAsCas12a-KRAB	spacer_021772	84	94	0.0161761699278695	TATC	other	DDX23-P1P2-primary	0.0372	subpool1
AGACTCAGGGTGGTGAGTCCCGG	Rep2	multiAsCas12a-KRAB	spacer_021773	105	148	-0.0217436955691636	GTTC	other	DDX23-P1P2-primary	0.0074	subpool1
CTGGTCGCGGAGATGAACACCCC	Rep2	multiAsCas12a-KRAB	spacer_021774	106	66	0.112508489301858	TTTC	other	DDX23-P1P2-primary	0.1181	subpool1
ACTCCAGCCCGCCCGAGCTTCCC	Rep2	multiAsCas12a-KRAB	spacer_021775	86	121	-0.0214465013333629	CTTC	other	DDX23-P1P2-primary	0.0057	subpool1
CAGAAAGGGCTAGAGTCAGGGCA	Rep2	multiAsCas12a-KRAB	spacer_021776	196	151	0.0775174607808315	CTTA	other	DDX23-P1P2-primary	0.037	subpool1
TGTAAGCTCGTGGGAACCGCCTC	Rep2	multiAsCas12a-KRAB	spacer_021777	170	188	0.0181207614266099	TTTC	other	DDX23-P1P2-primary	0.0209	subpool1
CTCCCAGGACTCTGCCTATGGGC	Rep2	multiAsCas12a-KRAB	spacer_021778	70	116	-0.0483371044780222	TTTC	other	DDX23-P1P2-primary	-0.021	subpool1
CCACGAGCTTACAGAAAGGGCTA	Rep2	multiAsCas12a-KRAB	spacer_021779	171	178	0.0280657499755206	GTTC	other	DDX23-P1P2-primary	0.0159	subpool1
AGCCCGCCCGAGCTTCCCGGGTT	Rep2	multiAsCas12a-KRAB	spacer_021780	115	134	0.00953292270525897	CTCC	other	DDX23-P1P2-primary	-0.0111	subpool1
GCGGAGCCGTCGCCATCTTTCCC	Rep2	multiAsCas12a-KRAB	spacer_021781	47	54	0.0118450512960979	CGTC	other	DDX23-P1P2-primary	-0.0011	subpool1
GGGTGGTGAGTCCCGGGCGGTGG	Rep2	multiAsCas12a-KRAB	spacer_021782	88	77	0.0565994622788117	CTCA	other	DDX23-P1P2-primary	0.0144	subpool1
TCGTGCAGGGACGTGGCCTGTGC	Rep2	multiAsCas12a-KRAB	spacer_021783	104	135	-0.00820930273851572	AATA	other	DDX23-P1P2-primary	0.0088	subpool1
GGGACGTGGCCTGTGCCCGGAGG	Rep2	multiAsCas12a-KRAB	spacer_021784	89	135	-0.0338022739429228	TGCA	other	DDX23-P1P2-primary	-0.043	subpool1
CCGTTTCCTGGTCGCGGAGATGA	Rep2	multiAsCas12a-KRAB	spacer_021785	82	102	-0.00120445745875186	TTTC	other	DDX23-P1P2-primary	0.0296	subpool1
TGGGGCCCGCGCCCCTTCACTCC	Rep2	multiAsCas12a-KRAB	spacer_021786	78	140	-0.0614558766762127	CCCC	other	DDX23-P1P2-primary	-0.0071	subpool1
GCGACGTTGAGGCCGCGTTGGGC	Rep2	multiAsCas12a-KRAB	spacer_021787	111	114	0.0302760880468035	CTCC	other	DDX23-P1P2-primary	0.0252	subpool1
CCGCCTCATCCAGGAGGCAGGGG	Rep2	multiAsCas12a-KRAB	spacer_021788	111	166	-0.0314721371447891	TTTC	other	DDX23-P1P2-primary	0.0073	subpool1
GTCGCCATCTTTCCCGTTTCCTG	Rep2	multiAsCas12a-KRAB	spacer_021789	99	176	-0.0598834621517218	AGCC	other	DDX23-P1P2-primary	-0.0732	subpool1
CGGGTTCATGCCCCTTCTCTGAG	Rep2	multiAsCas12a-KRAB	spacer_021790	122	132	0.0217131456799549	TTCC	other	DDX23-P1P2-primary	0.0395	subpool1
CCTCCCAGGACTCTGCCTATGGG	Rep2	multiAsCas12a-KRAB	spacer_021791	119	255	-0.0905737440416109	TTTT	other	DDX23-P1P2-primary	-0.1005	subpool1
GGCGGTTCAGACTCAGGGTGGTG	Rep2	multiAsCas12a-KRAB	spacer_021792	149	113	0.0801011114934561	GTTG	other	DDX23-P1P2-primary	0.0543	subpool1
CCCGGAGGAGCCAACACTACCCC	Rep2	multiAsCas12a-KRAB	spacer_021793	81	88	0.0210383354342709	TGTG	other	DDX23-P1P2-primary	0.0675	subpool1
TCGCGGCCGGGGGGGTGGGGGGT	Rep2	multiAsCas12a-KRAB	spacer_021794	82	70	0.0606568551866387	TGCC	other	DDX23-P1P2-primary	0.0279	subpool1
CTGGGGCCCGCGCCCCTTCACTC	Rep2	multiAsCas12a-KRAB	spacer_021795	152	169	0.0172376170873544	ACCC	other	DDX23-P1P2-primary	0.0269	subpool1
GAAAGGGCTAGAGTCAGGGCACG	Rep2	multiAsCas12a-KRAB	spacer_021796	157	111	0.091629052779851	TACA	other	DDX23-P1P2-primary	0.0747	subpool1
CTCCAGCCCGCCCGAGCTTCCCG	Rep2	multiAsCas12a-KRAB	spacer_021797	222	177	0.0718802411312847	TTCA	other	DDX23-P1P2-primary	0.0719	subpool1
AGCTCGTGGGAACCGCCTCCACC	Rep2	multiAsCas12a-KRAB	spacer_021798	122	121	0.0360105126598932	TGTA	other	DDX23-P1P2-primary	0.0212	subpool1
AGGGGTAGTGTTGGCTCCTCCGG	Rep2	multiAsCas12a-KRAB	spacer_021799	94	136	-0.0260336889188077	CCCC	other	DDX23-P1P2-primary	0.0131	subpool1
TCTGAGGCGTTCTTTCCCGCCTC	Rep2	multiAsCas12a-KRAB	spacer_021800	146	126	0.0588659266794614	CTTC	other	DDX23-P1P2-primary	0.0385	subpool1
CATAGGCAGAGTCCTGGGAGGAA	Rep2	multiAsCas12a-KRAB	spacer_021801	306	308	0.0335876426951391	TGCC	other	DDX23-P1P2-primary	0.0414	subpool1
CTGACTCTAGCCCTTTCTGTAAG	Rep2	multiAsCas12a-KRAB	spacer_021802	173	153	0.0548449414361781	TGCC	other	DDX23-P1P2-primary	0.0643	subpool1
GGGCACGGCGGTGGCCCCTGCCT	Rep2	multiAsCas12a-KRAB	spacer_021803	130	164	-0.00351776659727314	GTCA	other	DDX23-P1P2-primary	-0.0091	subpool1
TGCCCCTTCTCTGAGGCGTTCTT	Rep2	multiAsCas12a-KRAB	spacer_021804	125	132	0.0257048253040096	TTCA	other	DDX23-P1P2-primary	0.0339	subpool1
AGGGCACGGCGGTGGCCCCTGCC	Rep2	multiAsCas12a-KRAB	spacer_021805	116	141	0.00258859266450448	AGTC	other	DDX23-P1P2-primary	0.0112	subpool1
GGGCACAGGCCACGTCCCTGCAC	Rep2	multiAsCas12a-KRAB	spacer_021806	106	161	-0.0340202987113721	CTCC	other	DDX23-P1P2-primary	-0.0364	subpool1
GGGTTCATGCCCCTTCTCTGAGG	Rep2	multiAsCas12a-KRAB	spacer_021807	164	191	0.00961519105329223	TCCC	other	DDX23-P1P2-primary	0.0153	subpool1
CCACCCTGAGTCTGAACCGCCCA	Rep2	multiAsCas12a-KRAB	spacer_021808	134	231	-0.0548247893044094	CTCA	other	DDX23-P1P2-primary	-0.0436	subpool1
CAGGACTCTGCCTATGGGCACAG	Rep2	multiAsCas12a-KRAB	spacer_021809	122	201	-0.0473822497437895	CTCC	other	DDX23-P1P2-primary	-0.0537	subpool1
ACCGCCCGGGACTCACCACCCTG	Rep2	multiAsCas12a-KRAB	spacer_021810	101	144	-0.0236236125085361	CTCC	other	DDX23-P1P2-primary	0.0147	subpool1
GGGAAGCTCGGGCGGGCTGGAGT	Rep2	multiAsCas12a-KRAB	spacer_021811	134	113	0.0626661080760997	ACCC	other	DDX23-P1P2-primary	0.0349	subpool1
ACCCTGAGTCTGAACCGCCCAAC	Rep2	multiAsCas12a-KRAB	spacer_021812	129	104	0.0700553232514502	CACC	other	DDX23-P1P2-primary	0.0643	subpool1
CCGGGCGGTGGAGGCGGTTCCCA	Rep2	multiAsCas12a-KRAB	spacer_021813	103	107	0.0283976926705743	AGTC	other	DDX23-P1P2-primary	0.0677	subpool1
TCAGAGAAGGGGCATGAACCCGG	Rep2	multiAsCas12a-KRAB	spacer_021814	199	168	0.0624835305957243	CGCC	other	DDX23-P1P2-primary	0.0652	subpool1
CCTTCACTCCAGCCCGCCCGAGC	Rep2	multiAsCas12a-KRAB	spacer_021815	92	120	-0.00900118891639345	CGCC	other	DDX23-P1P2-primary	0.0021	subpool1
CTGAGGCGTTCTTTCCCGCCTCA	Rep2	multiAsCas12a-KRAB	spacer_021816	145	173	0.00564681813710485	TTCT	other	DDX23-P1P2-primary	-0.0309	subpool1
CGGGAAGCTCGGGCGGGCTGGAG	Rep2	multiAsCas12a-KRAB	spacer_021817	100	132	-0.0109612447287196	AACC	other	DDX23-P1P2-primary	-0.0308	subpool1
ACGTCGCGGAGCCGTCGCCATCT	Rep2	multiAsCas12a-KRAB	spacer_021818	57	95	-0.049278746389594	CTCA	other	DDX23-P1P2-primary	-0.029	subpool1
AGGACTCTGCCTATGGGCACAGC	Rep2	multiAsCas12a-KRAB	spacer_021819	100	177	-0.0591630022144308	TCCC	other	DDX23-P1P2-primary	-0.0588	subpool1
CCTGGGGCCCGCGCCCCTTCACT	Rep2	multiAsCas12a-KRAB	spacer_021820	117	176	-0.0324337925043647	TACC	other	DDX23-P1P2-primary	-0.0398	subpool1
GCCTCATCCAGGAGGCAGGGGCC	Rep2	multiAsCas12a-KRAB	spacer_021821	98	115	0.00837334784013709	TCCC	other	DDX23-P1P2-primary	-0.0027	subpool1
CCTTCTCTGAGGCGTTCTTTCCC	Rep2	multiAsCas12a-KRAB	spacer_021822	75	128	-0.0531757526923176	TGCC	other	DDX23-P1P2-primary	-0.0173	subpool1
GAGAAGGGGCATGAACCCGGGAA	Rep2	multiAsCas12a-KRAB	spacer_021823	163	201	0.000224904774227746	CTCA	other	DDX23-P1P2-primary	0.0036	subpool1
GGAGGCAGGGGCCACCGCCGTGC	Rep2	multiAsCas12a-KRAB	spacer_021824	55	122	-0.0962505037782068	TCCA	other	DDX23-P1P2-primary	-0.0244	subpool1
GCCTCCACCGCCCGGGACTCACC	Rep2	multiAsCas12a-KRAB	spacer_021825	63	160	-0.118490885025271	AACC	other	DDX23-P1P2-primary	-0.0923	subpool1
GCCGTGCCCTGACTCTAGCCCTT	Rep2	multiAsCas12a-KRAB	spacer_021826	147	124	0.0626166555028542	CACC	other	DDX23-P1P2-primary	0.0441	subpool1
CGGGACTCACCACCCTGAGTCTG	Rep2	multiAsCas12a-KRAB	spacer_021827	108	152	-0.0214967893410645	CGCC	other	DDX23-P1P2-primary	0.0313	subpool1
CGAGCTTCCCGGGTTCATGCCCC	Rep2	multiAsCas12a-KRAB	spacer_021828	78	111	-0.0233161100936545	CGCC	other	DDX23-P1P2-primary	-0.0038	subpool1
GCCCAACGCGGCCTCAACGTCGC	Rep2	multiAsCas12a-KRAB	spacer_021829	76	94	-0.000269150041968226	AACC	other	DDX23-P1P2-primary	-0.0061	subpool1
TTCCCGCCTCATCCAGGAGGCAG	Rep2	multiAsCas12a-KRAB	spacer_021830	160	271	-0.0519274197723164	TTCT	other	DDX23-P1P2-primary	-0.0356	subpool1
CTGAGTCTGAACCGCCCAACGCG	Rep2	multiAsCas12a-KRAB	spacer_021831	168	95	0.128332575776012	CACC	other	DDX23-P1P2-primary	0.0924	subpool1
CCACCCCCCCGGCCGCGAGGCAA	Rep2	multiAsCas12a-KRAB	spacer_021832	148	243	-0.0468178743862483	CCCC	other	DDX23-P1P2-primary	-0.0422	subpool1
CCGCCCGGGACTCACCACCCTGA	Rep2	multiAsCas12a-KRAB	spacer_021834	237	337	-0.0231848896831467	TCCA	other	DDX23-P1P2-primary	0.0023	subpool1
GCCCGGGACTCACCACCCTGAGT	Rep2	multiAsCas12a-KRAB	spacer_021835	137	138	0.0334630782514725	CACC	other	DDX23-P1P2-primary	0.0122	subpool1
CAACGCGGCCTCAACGTCGCGGA	Rep2	multiAsCas12a-KRAB	spacer_021836	117	143	0.00168469062307355	CGCC	other	DDX23-P1P2-primary	0.0103	subpool1
TGAGTCTGAACCGCCCAACGCGG	Rep2	multiAsCas12a-KRAB	spacer_021837	121	192	-0.0412074103167415	ACCC	other	DDX23-P1P2-primary	-0.0303	subpool1
TCCTGGATGAGGCGGGAAAGAAC	Rep2	multiAsCas12a-KRAB	spacer_021838	112	110	0.0376188393392387	TGCC	other	DDX23-P1P2-primary	0.0485	subpool1
AACACTACCCCTGGGGCCCGCGC	Rep2	multiAsCas12a-KRAB	spacer_021839	119	134	0.0151511131794695	AGCC	other	DDX23-P1P2-primary	-0.0103	subpool1
TGGATGAGGCGGGAAAGAACGCC	Rep2	multiAsCas12a-KRAB	spacer_021840	103	95	0.0479434077127382	CTCC	other	DDX23-P1P2-primary	-0.0486	subpool1
TGCCTCCTGGATGAGGCGGGAAA	Rep2	multiAsCas12a-KRAB	spacer_021841	178	178	0.0346581094379922	CCCC	other	DDX23-P1P2-primary	0.0354	subpool1
CTTTCTGTAAGCTCGTGGGAACC	Rep2	multiAsCas12a-KRAB	spacer_021842	144	117	0.0687765925654304	AGCC	other	DDX23-P1P2-primary	0.0529	subpool1
TTCACTCCAGCCCGCCCGAGCTT	Rep2	multiAsCas12a-KRAB	spacer_021843	130	154	0.00681998555798676	CCCC	other	DDX23-P1P2-primary	0.0044	subpool1
AGGAGGCAGGGGCCACCGCCGTG	Rep2	multiAsCas12a-KRAB	spacer_021844	99	133	-0.0138528034801833	ATCC	other	DDX23-P1P2-primary	-0.0675	subpool1
CACCCCCCCGGCCGCGAGGCAAG	Rep2	multiAsCas12a-KRAB	spacer_021845	99	158	-0.0421555725776677	CCCC	other	DDX23-P1P2-primary	-0.0195	subpool1
CGCCCGAGCTTCCCGGGTTCATG	Rep2	multiAsCas12a-KRAB	spacer_021846	139	152	0.0199671708593955	AGCC	other	DDX23-P1P2-primary	0.0183	subpool1
TCCACCGCCCGGGACTCACCACC	Rep2	multiAsCas12a-KRAB	spacer_021847	124	136	0.0194796890662992	CGCC	other	DDX23-P1P2-primary	-0.0115	subpool1
CCCACCCCCCCGGCCGCGAGGCA	Rep2	multiAsCas12a-KRAB	spacer_021848	50	67	-0.0134322095464097	ACCC	other	DDX23-P1P2-primary	0.0083	subpool1
CCCATAGGCAGAGTCCTGGGAGG	Rep2	multiAsCas12a-KRAB	spacer_021849	110	136	-0.000205572535319924	TGTG	other	DDX23-P1P2-primary	0.0032	subpool1
GTGCCCTGACTCTAGCCCTTTCT	Rep2	multiAsCas12a-KRAB	spacer_021850	157	161	0.0305241539456242	CGCC	other	DDX23-P1P2-primary	0.0132	subpool1
ATCTTTCCCGTTTCCTGGTCGCG	Rep2	multiAsCas12a-KRAB	spacer_021851	73	142	-0.0746724783324709	CGCC	other	DDX23-P1P2-primary	-0.0377	subpool1
GCCATCTTTCCCGTTTCCTGGTC	Rep2	multiAsCas12a-KRAB	spacer_021852	115	167	-0.0266419180710827	CGTC	other	DDX23-P1P2-primary	-0.0532	subpool1
TCATCCAGGAGGCAGGGGCCACC	Rep2	multiAsCas12a-KRAB	spacer_021853	74	106	-0.0243928118529247	CGCC	other	DDX23-P1P2-primary	-0.0013	subpool1
TCCAGGAGGCAGGGGCCACCGCC	Rep2	multiAsCas12a-KRAB	spacer_021854	86	96	0.0165831953128147	CTCA	other	DDX23-P1P2-primary	0.0405	subpool1
TTCTCTGAGGCGTTCTTTCCCGC	Rep2	multiAsCas12a-KRAB	spacer_021855	65	78	0.00469974886466708	CCCC	other	DDX23-P1P2-primary	0.0111	subpool1
GCCCGCCCGAGCTTCCCGGGTTC	Rep2	multiAsCas12a-KRAB	spacer_021856	61	103	-0.0514197025916585	TCCA	other	DDX23-P1P2-primary	-0.0133	subpool1
AGGAACTCGCCTTCCCAGCTTGC	Rep2	multiAsCas12a-KRAB	spacer_021857	95	147	-0.0370750040592079	CTCC	other	DDX23-P1P2-secondary	-0.0454	subpool1
CCTCGCGGCCGGGGGGGTGGGGG	Rep2	multiAsCas12a-KRAB	spacer_021858	93	98	0.0260532081843274	CTTG	other	DDX23-P1P2-secondary	-0.0232	subpool1
CAGCTTGCCTCGCGGCCGGGGGG	Rep2	multiAsCas12a-KRAB	spacer_021859	128	150	0.00859675516739067	TTCC	other	DDX23-P1P2-secondary	0.0354	subpool1
CCCGGCCGCGAGGCAAGCTGGGA	Rep2	multiAsCas12a-KRAB	spacer_021860	123	188	-0.0350542306916659	CCCC	other	DDX23-P1P2-secondary	-0.0411	subpool1
CCAGCTTGCCTCGCGGCCGGGGG	Rep2	multiAsCas12a-KRAB	spacer_021861	96	114	0.00642035164259512	CTTC	other	DDX23-P1P2-secondary	0.0277	subpool1
AGCTTGCCTCGCGGCCGGGGGGG	Rep2	multiAsCas12a-KRAB	spacer_021862	116	153	-0.0108324198974384	TCCC	other	DDX23-P1P2-secondary	-0.0025	subpool1
CGGCCGCGAGGCAAGCTGGGAAG	Rep2	multiAsCas12a-KRAB	spacer_021863	109	150	-0.0178059413272647	CCCC	other	DDX23-P1P2-secondary	-0.0064	subpool1
CCGGCCGCGAGGCAAGCTGGGAA	Rep2	multiAsCas12a-KRAB	spacer_021864	250	265	0.0250835918083253	CCCC	other	DDX23-P1P2-secondary	0.0281	subpool1
GGCCGCGAGGCAAGCTGGGAAGG	Rep2	multiAsCas12a-KRAB	spacer_021865	134	153	0.0128701080444979	CCCC	other	DDX23-P1P2-secondary	-0.0131	subpool1
GGAACTCGCCTTCCCAGCTTGCC	Rep2	multiAsCas12a-KRAB	spacer_021866	80	127	-0.0412822768814616	TCCA	other	DDX23-P1P2-secondary	-0.0299	subpool1
ACCCCCCCGGCCGCGAGGCAAGC	Rep2	multiAsCas12a-KRAB	spacer_021867	102	99	0.0395634308379791	CCCC	other	DDX23-P1P2-secondary	0.0478	subpool1
CCCCCGGCCGCGAGGCAAGCTGG	Rep2	multiAsCas12a-KRAB	spacer_021868	61	62	0.0319862446516608	CACC	other	DDX23-P1P2-secondary	-0.0051	subpool1
CCCCGGCCGCGAGGCAAGCTGGG	Rep2	multiAsCas12a-KRAB	spacer_021869	66	112	-0.0522394762908405	ACCC	other	DDX23-P1P2-secondary	-0.055	subpool1
TTCCCAGCTTGCCTCGCGGCCGG	Rep2	multiAsCas12a-KRAB	spacer_021870	122	238	-0.0751460392801237	CGCC	other	DDX23-P1P2-secondary	-0.0459	subpool1
TATCGCGGGTCGCTCTGGGCCGG	Rep2	multiAsCas12a-KRAB	spacer_021871	118	132	0.0162354363176491	TTCC	other	DDX24-P1P2-primary	0.0298	subpool1
ACTCGCGACTGACGGAGCTGCGG	Rep2	multiAsCas12a-KRAB	spacer_021872	175	139	0.0725020774458306	CTTC	other	DDX24-P1P2-primary	0.0873	subpool1
CTATCGCGGGTCGCTCTGGGCCG	Rep2	multiAsCas12a-KRAB	spacer_021873	96	135	-0.0213616054059344	GTTC	other	DDX24-P1P2-primary	-0.0168	subpool1
GGGGCGGGACCTCCACGCACGTA	Rep2	multiAsCas12a-KRAB	spacer_021874	124	246	-0.0779066052490654	TTCC	other	DDX24-P1P2-primary	-0.046	subpool1
GAGGTTCTTCACTCGCGACTGAC	Rep2	multiAsCas12a-KRAB	spacer_021875	51	89	-0.0568348391946847	TTCT	other	DDX24-P1P2-primary	-0.0465	subpool1
TCACTCGCGACTGACGGAGCTGC	Rep2	multiAsCas12a-KRAB	spacer_021876	103	99	0.0411665271035512	TTCT	other	DDX24-P1P2-primary	0.0373	subpool1
TTCACTCGCGACTGACGGAGCTG	Rep2	multiAsCas12a-KRAB	spacer_021877	345	320	0.047018525927533	GTTC	other	DDX24-P1P2-primary	0.0473	subpool1
ACGGTCCCCGCGCCTTGGGCTCC	Rep2	multiAsCas12a-KRAB	spacer_021878	52	71	-0.016515854270845	TGCC	other	DDX24-P1P2-primary	0.0281	subpool1
GTCAGTCGCGAGTGAAGAACCTC	Rep2	multiAsCas12a-KRAB	spacer_021879	59	111	-0.0691884528613547	CTCC	other	DDX24-P1P2-primary	-0.0522	subpool1
TCCCCAGCGCGCACGAGTACGTG	Rep2	multiAsCas12a-KRAB	spacer_021880	110	163	-0.0299624418953129	TTCC	other	DDX24-P1P2-primary	-0.0248	subpool1
CTCCCCAGCGCGCACGAGTACGT	Rep2	multiAsCas12a-KRAB	spacer_021881	101	166	-0.0469851648894715	CTTC	other	DDX24-P1P2-primary	-0.0832	subpool1
GGGTCCAGAGAGGGCGGCCGCCG	Rep2	multiAsCas12a-KRAB	spacer_021882	58	94	-0.0446821931303524	TCCC	other	DDX24-P1P2-primary	0.0033	subpool1
CGGGTCCAGAGAGGGCGGCCGCC	Rep2	multiAsCas12a-KRAB	spacer_021883	96	105	0.0199333922460825	TTCC	other	DDX24-P1P2-primary	0.0031	subpool1
CCAGCGCGCACGAGTACGTGCGT	Rep2	multiAsCas12a-KRAB	spacer_021884	79	218	-0.132130452817113	CTCC	other	DDX24-P1P2-primary	-0.0906	subpool1
CGGTCATCAGAGCCTGACGGCCT	Rep2	multiAsCas12a-KRAB	spacer_021885	117	93	0.0723808780570551	TGTC	other	DDX24-P1P2-primary	0.0619	subpool1
ACCGGCCCAGAGCGACCCGCGAT	Rep2	multiAsCas12a-KRAB	spacer_021886	98	107	0.0202210772869741	ACCC	other	DDX24-P1P2-primary	-0.0135	subpool1
AGCGCGCACGAGTACGTGCGTGG	Rep2	multiAsCas12a-KRAB	spacer_021887	135	183	-0.0153287061922142	CCCC	other	DDX24-P1P2-primary	-0.01	subpool1
CCGGGTCCAGAGAGGGCGGCCGC	Rep2	multiAsCas12a-KRAB	spacer_021889	98	89	0.0504868580881983	GTTC	other	DDX24-P1P2-primary	0.0301	subpool1
AGAGAGGGCGGCCGCCGGCCCAA	Rep2	multiAsCas12a-KRAB	spacer_021890	108	204	-0.0698450613829677	GTCC	other	DDX24-P1P2-primary	-0.0558	subpool1
TGAGGTTCTTCACTCGCGACTGA	Rep2	multiAsCas12a-KRAB	spacer_021891	80	221	-0.132309369434909	TTTC	other	DDX24-P1P2-primary	-0.1545	subpool1
TGGCCTCAGCCCCTCTCCAGAGT	Rep2	multiAsCas12a-KRAB	spacer_021892	98	132	-0.014280874074906	TTCC	other	DDX24-P1P2-primary	0.0126	subpool1
GAGCCGACTCTGGAGAGGGGCTG	Rep2	multiAsCas12a-KRAB	spacer_021893	167	146	0.0567400836514358	GTTG	other	DDX24-P1P2-primary	0.0711	subpool1
CTCGCGACTGACGGAGCTGCGGT	Rep2	multiAsCas12a-KRAB	spacer_021894	111	155	-0.0202061888449386	TTCA	other	DDX24-P1P2-primary	-0.0384	subpool1
ACACGGTGAGTACCAAAACGAGC	Rep2	multiAsCas12a-KRAB	spacer_021895	90	66	0.0856215464506597	CTCC	other	DDX24-P1P2-primary	0.0454	subpool1
TCAGAAACCGCCGCTGTACCTCA	Rep2	multiAsCas12a-KRAB	spacer_021896	186	185	0.0355439124666617	AACC	other	DDX24-P1P2-primary	0.0245	subpool1
CGAGTACGTGCGTGGAGGTCCCG	Rep2	multiAsCas12a-KRAB	spacer_021897	119	195	-0.0464936616829267	CGCA	other	DDX24-P1P2-primary	-0.0349	subpool1
CTGGCCTCAGCCCCTCTCCAGAG	Rep2	multiAsCas12a-KRAB	spacer_021898	100	207	-0.0848898139930558	GTTC	other	DDX24-P1P2-primary	-0.0343	subpool1
CAAGGCGCGGGGACCGTGGCACG	Rep2	multiAsCas12a-KRAB	spacer_021899	93	157	-0.0513853914485222	AGCC	other	DDX24-P1P2-primary	-0.0285	subpool1
TTGTCCGGTCATCAGAGCCTGAC	Rep2	multiAsCas12a-KRAB	spacer_021900	103	183	-0.0597837255393227	CTCC	other	DDX24-P1P2-primary	-0.0734	subpool1
TCAGCTGCAGCAGCAACTGCAGT	Rep2	multiAsCas12a-KRAB	spacer_021901	133	133	0.0346581094379921	TACC	other	DDX24-P1P2-primary	0.035	subpool1
GACGGCTTGGGCCGGCGGCCGCC	Rep2	multiAsCas12a-KRAB	spacer_021902	53	85	-0.042958118531769	GTTG	other	DDX24-P1P2-primary	-0.0092	subpool1
AGAGTCGGCTCCAACCCCGCTCG	Rep2	multiAsCas12a-KRAB	spacer_021903	117	99	0.0621077790853492	CTCC	other	DDX24-P1P2-primary	0.0653	subpool1
GCGGCGGTTTCTGAGGTTCTTCA	Rep2	multiAsCas12a-KRAB	spacer_021904	144	115	0.0716096983329736	TACA	other	DDX24-P1P2-primary	0.0359	subpool1
GGCCGGCGGCCGCCCTCTCTGGA	Rep2	multiAsCas12a-KRAB	spacer_021905	74	143	-0.0735899510573883	CTTG	other	DDX24-P1P2-primary	-0.0378	subpool1
GCGATAGGAACCCGGGTTCCTGG	Rep2	multiAsCas12a-KRAB	spacer_021906	186	124	0.101282540044046	ACCC	other	DDX24-P1P2-primary	0.1069	subpool1
GGTCATCAGAGCCTGACGGCCTT	Rep2	multiAsCas12a-KRAB	spacer_021907	169	158	0.0457171855319649	GTCC	other	DDX24-P1P2-primary	0.0437	subpool1
CAGCGCGCACGAGTACGTGCGTG	Rep2	multiAsCas12a-KRAB	spacer_021908	158	153	0.0399420394476107	TCCC	other	DDX24-P1P2-primary	0.0366	subpool1
CGGGTTCCTATCGCGGGTCGCTC	Rep2	multiAsCas12a-KRAB	spacer_021909	71	89	-0.0024701720496748	AACC	other	DDX24-P1P2-primary	0.0071	subpool1
AAAACGAGCGGGGTTGGAGCCGA	Rep2	multiAsCas12a-KRAB	spacer_021910	110	116	0.0259313119889132	TACC	other	DDX24-P1P2-primary	-0.006	subpool1
TCAGAGCCTGACGGCCTTGGCTT	Rep2	multiAsCas12a-KRAB	spacer_021911	149	111	0.0830354048949461	GTCA	other	DDX24-P1P2-primary	0.0645	subpool1
CGCGCCTTGGGCTCCTTGTCCGG	Rep2	multiAsCas12a-KRAB	spacer_021912	149	138	0.0472599390147566	TCCC	other	DDX24-P1P2-primary	0.0249	subpool1
CTGCTGCAGCTGAGGTACAGCGG	Rep2	multiAsCas12a-KRAB	spacer_021913	275	198	0.0886366046922532	GTTG	other	DDX24-P1P2-primary	0.047	subpool1
ACCGCAGCTCCGTCAGTCGCGAG	Rep2	multiAsCas12a-KRAB	spacer_021914	121	155	-0.00603222860296949	CGCC	other	DDX24-P1P2-primary	-0.0174	subpool1
GCCCCGGAACTGCAGTTGCTGCT	Rep2	multiAsCas12a-KRAB	spacer_021915	155	177	0.0128493230133042	TCCC	other	DDX24-P1P2-primary	-0.012	subpool1
GGGTTCCTATCGCGGGTCGCTCT	Rep2	multiAsCas12a-KRAB	spacer_021916	90	85	0.0440501550179435	ACCC	other	DDX24-P1P2-primary	0.032	subpool1
TTGGGCTCCTTGTCCGGTCATCA	Rep2	multiAsCas12a-KRAB	spacer_021917	176	165	0.0452628252001198	CGCC	other	DDX24-P1P2-primary	0.0046	subpool1
TCTCCAGAGTCGGCTCCAACCCC	Rep2	multiAsCas12a-KRAB	spacer_021918	38	84	-0.0956824269327567	CCCC	other	DDX24-P1P2-primary	-0.0996	subpool1
GTCCAACCGAGCTGCGTGCCACG	Rep2	multiAsCas12a-KRAB	spacer_021919	117	177	-0.0333647641952189	AGCC	other	DDX24-P1P2-primary	-0.0442	subpool1
GCTGAGGTACAGCGGCGGTTTCT	Rep2	multiAsCas12a-KRAB	spacer_021920	83	108	-0.00860476878712676	TGCA	other	DDX24-P1P2-primary	0.039	subpool1
CGTGCGTGGAGGTCCCGCCCCGG	Rep2	multiAsCas12a-KRAB	spacer_021921	81	117	-0.0257649790242835	AGTA	other	DDX24-P1P2-primary	-0.0142	subpool1
AAGGCCGTCAGGCTCTGATGACC	Rep2	multiAsCas12a-KRAB	spacer_021922	94	118	-0.0027056943984776	AGCC	other	DDX24-P1P2-primary	-0.0115	subpool1
CCTCAGCTGCAGCAGCAACTGCA	Rep2	multiAsCas12a-KRAB	spacer_021923	126	133	0.0257739964537924	TGTA	other	DDX24-P1P2-primary	0.0089	subpool1
ACCGAGCTGCGTGCCACGGTCCC	Rep2	multiAsCas12a-KRAB	spacer_021924	48	106	-0.09551933405199	TCCA	other	DDX24-P1P2-primary	-0.0387	subpool1
GTTGCTGCTGCAGCTGAGGTACA	Rep2	multiAsCas12a-KRAB	spacer_021925	46	177	-0.186759156396402	TGCA	other	DDX24-P1P2-primary	-0.1484	subpool1
GCTCGGTTGGACGGCTTGGGCCG	Rep2	multiAsCas12a-KRAB	spacer_021926	95	138	-0.0266936956243337	CGCA	other	DDX24-P1P2-primary	-0.0145	subpool1
GTCGCGAGTGAAGAACCTCAGAA	Rep2	multiAsCas12a-KRAB	spacer_021927	204	261	-0.00582943664382894	GTCA	other	DDX24-P1P2-primary	-0.0201	subpool1
CGCCCCGGAACTGCAGTTGCTGC	Rep2	multiAsCas12a-KRAB	spacer_021928	133	128	0.0409545143925695	GTCC	other	DDX24-P1P2-primary	0.0313	subpool1
CGTACTCGTGCGCGCTGGGGAGG	Rep2	multiAsCas12a-KRAB	spacer_021929	97	165	-0.0526322518443186	CGCA	other	DDX24-P1P2-primary	-0.0403	subpool1
CGGGTTCCTGGCCTCAGCCCCTC	Rep2	multiAsCas12a-KRAB	spacer_021930	65	75	0.0111443420726816	AACC	other	DDX24-P1P2-primary	-0.0027	subpool1
GCTCCGTCAGTCGCGAGTGAAGA	Rep2	multiAsCas12a-KRAB	spacer_021931	129	181	-0.0209932153524351	CGCA	other	DDX24-P1P2-primary	-0.065	subpool1
AACCGAGCTGCGTGCCACGGTCC	Rep2	multiAsCas12a-KRAB	spacer_021932	109	82	0.0814271664036918	GTCC	other	DDX24-P1P2-primary	0.0772	subpool1
GTTCCGGGGCGGGACCTCCACGC	Rep2	multiAsCas12a-KRAB	spacer_021933	66	104	-0.0400623460042219	TGCA	other	DDX24-P1P2-primary	-0.0514	subpool1
CACCGGCCCAGAGCGACCCGCGA	Rep2	multiAsCas12a-KRAB	spacer_021934	205	138	0.0996872259217366	AACC	other	DDX24-P1P2-primary	0.0827	subpool1
ACGCACGTACTCGTGCGCGCTGG	Rep2	multiAsCas12a-KRAB	spacer_021935	171	194	0.0139223090619978	CTCC	other	DDX24-P1P2-primary	-0.0062	subpool1
GAGAGGGCGGCCGCCGGCCCAAG	Rep2	multiAsCas12a-KRAB	spacer_021936	168	163	0.0396227186119879	TCCA	other	DDX24-P1P2-primary	0.0459	subpool1
GAAACCGCCGCTGTACCTCAGCT	Rep2	multiAsCas12a-KRAB	spacer_021937	105	111	0.0255270902256933	CTCA	other	DDX24-P1P2-primary	0.026	subpool1
GCAGCAACTGCAGTTCCGGGGCG	Rep2	multiAsCas12a-KRAB	spacer_021938	151	126	0.0643989768440471	TGCA	other	DDX24-P1P2-primary	0.0907	subpool1
CCGCGCCTTGGGCTCCTTGTCCG	Rep2	multiAsCas12a-KRAB	spacer_021939	132	162	0.00100709764685642	GTCC	other	DDX24-P1P2-primary	0.0203	subpool1
GGAACTGCAGTTGCTGCTGCAGC	Rep2	multiAsCas12a-KRAB	spacer_021940	206	148	0.088991499136656	CCCC	other	DDX24-P1P2-primary	0.0949	subpool1
GCGGGTCGCTCTGGGCCGGTGGG	Rep2	multiAsCas12a-KRAB	spacer_021941	87	142	-0.0458434422312509	TATC	other	DDX24-P1P2-primary	-0.0628	subpool1
GCAGCTCCGTCAGTCGCGAGTGA	Rep2	multiAsCas12a-KRAB	spacer_021942	70	192	-0.131136820377064	CACC	other	DDX24-P1P2-primary	-0.0714	subpool1
GGGAACCCACCGGCCCAGAGCGA	Rep2	multiAsCas12a-KRAB	spacer_021943	64	158	-0.113836281014981	ACCC	other	DDX24-P1P2-primary	-0.0625	subpool1
TCCGGTCATCAGAGCCTGACGGC	Rep2	multiAsCas12a-KRAB	spacer_021944	121	110	0.0503191030313788	CTTG	other	DDX24-P1P2-primary	0.0241	subpool1
CCAAAACGAGCGGGGTTGGAGCC	Rep2	multiAsCas12a-KRAB	spacer_021945	132	101	0.0786424644045819	AGTA	other	DDX24-P1P2-primary	0.0696	subpool1
GAGAAGCCAAGGCCGTCAGGCTC	Rep2	multiAsCas12a-KRAB	spacer_021946	136	118	0.0579861039583222	AGCC	other	DDX24-P1P2-primary	0.0513	subpool1
GCCGCTGTACCTCAGCTGCAGCA	Rep2	multiAsCas12a-KRAB	spacer_021947	124	129	0.0281625576115253	AACC	other	DDX24-P1P2-primary	0.0344	subpool1
GCGCCTTGGGCTCCTTGTCCGGT	Rep2	multiAsCas12a-KRAB	spacer_021948	154	220	-0.0239493134355566	CCCC	other	DDX24-P1P2-primary	-0.0276	subpool1
GACTCTGGAGAGGGGCTGAGGCC	Rep2	multiAsCas12a-KRAB	spacer_021949	90	92	0.0310466219975208	AGCC	other	DDX24-P1P2-primary	0.0482	subpool1
AGTCGCGAGTGAAGAACCTCAGA	Rep2	multiAsCas12a-KRAB	spacer_021950	77	147	-0.0715931211020378	CGTC	other	DDX24-P1P2-primary	-0.0586	subpool1
CACGGTGAGTACCAAAACGAGCG	Rep2	multiAsCas12a-KRAB	spacer_021951	87	97	0.0167800517684705	TCCA	other	DDX24-P1P2-primary	0.0181	subpool1
GGCTCTGATGACCGGACAAGGAG	Rep2	multiAsCas12a-KRAB	spacer_021952	95	154	-0.0447189899200891	GTCA	other	DDX24-P1P2-primary	-0.0221	subpool1
TGACGGCCTTGGCTTCTCGGCTT	Rep2	multiAsCas12a-KRAB	spacer_021953	123	123	0.0346581094379921	AGCC	other	DDX24-P1P2-primary	0.0276	subpool1
TCCACACGGTGAGTACCAAAACG	Rep2	multiAsCas12a-KRAB	spacer_021954	161	157	0.03879206493036	CGTC	other	DDX24-P1P2-primary	0.0249	subpool1
CAACCGAGCTGCGTGCCACGGTC	Rep2	multiAsCas12a-KRAB	spacer_021955	133	142	0.0238990338111707	CGTC	other	DDX24-P1P2-primary	0.0457	subpool1
GGGTTCCTGGCCTCAGCCCCTCT	Rep2	multiAsCas12a-KRAB	spacer_021956	91	73	0.0708733806587984	ACCC	other	DDX24-P1P2-primary	0.0861	subpool1
GGCTCCTTGTCCGGTCATCAGAG	Rep2	multiAsCas12a-KRAB	spacer_021957	176	171	0.0393937704575137	CTTG	other	DDX24-P1P2-primary	0.0427	subpool1
GAGCTGCGTGCCACGGTCCCCGC	Rep2	multiAsCas12a-KRAB	spacer_021958	80	119	-0.0305912833206162	AACC	other	DDX24-P1P2-primary	0.0084	subpool1
GCTGCAGCAGCAACTGCAGTTCC	Rep2	multiAsCas12a-KRAB	spacer_021959	129	152	0.00769908232861497	CTCA	other	DDX24-P1P2-primary	0.0101	subpool1
CCTCTCCAGAGTCGGCTCCAACC	Rep2	multiAsCas12a-KRAB	spacer_021960	25	83	-0.162515380490505	AGCC	other	DDX24-P1P2-primary	-0.1124	subpool1
GGCCCAGAGCGACCCGCGATAGG	Rep2	multiAsCas12a-KRAB	spacer_021961	87	119	-0.0168082080402784	CACC	other	DDX24-P1P2-primary	-0.0237	subpool1
GCGAGTGAAGAACCTCAGAAACC	Rep2	multiAsCas12a-KRAB	spacer_021962	98	100	0.0313384800918058	AGTC	other	DDX24-P1P2-primary	0.0395	subpool1
GCTGTACCTCAGCTGCAGCAGCA	Rep2	multiAsCas12a-KRAB	spacer_021963	114	170	-0.031002587825443	CGCC	other	DDX24-P1P2-primary	1e-04	subpool1
GAGTCGGCTCCAACCCCGCTCGT	Rep2	multiAsCas12a-KRAB	spacer_021964	122	126	0.029357131540836	TCCA	other	DDX24-P1P2-primary	0.0153	subpool1
GAGCCTGACGGCCTTGGCTTCTC	Rep2	multiAsCas12a-KRAB	spacer_021965	149	137	0.0484549702012763	ATCA	other	DDX24-P1P2-primary	0.0308	subpool1
GGCCCAAGCCGTCCAACCGAGCT	Rep2	multiAsCas12a-KRAB	spacer_021966	88	90	0.0309654582201814	CGCC	other	DDX24-P1P2-primary	-0.0308	subpool1
GCCCCTCTCCAGAGTCGGCTCCA	Rep2	multiAsCas12a-KRAB	spacer_021967	202	133	0.103328843748995	CTCA	other	DDX24-P1P2-primary	0.092	subpool1
AGGCTCTGATGACCGGACAAGGA	Rep2	multiAsCas12a-KRAB	spacer_021968	149	149	0.0346581094379921	CGTC	other	DDX24-P1P2-primary	0.0136	subpool1
CCGGAACTGCAGTTGCTGCTGCA	Rep2	multiAsCas12a-KRAB	spacer_021969	152	164	0.0221724042928329	CGCC	other	DDX24-P1P2-primary	0.0212	subpool1
CTCTCTGGACCCGGGAACCCACC	Rep2	multiAsCas12a-KRAB	spacer_021970	108	125	0.0106379747570561	CGCC	other	DDX24-P1P2-primary	0.0336	subpool1
CGCACGTACTCGTGCGCGCTGGG	Rep2	multiAsCas12a-KRAB	spacer_021971	181	248	-0.0170902303460249	TCCA	other	DDX24-P1P2-primary	-0.0338	subpool1
TCAGGCACGAACGCGCGCACGAA	Rep2	multiAsCas12a-KRAB	spacer_021972	265	256	0.0403356207649353	TGTC	other	DDX24-P1P2-secondary	0.049	subpool1
TCGGTTTCTCGGTTTCGTGCGCG	Rep2	multiAsCas12a-KRAB	spacer_021973	73	107	-0.0281713242204509	CTTC	other	DDX24-P1P2-secondary	-0.0181	subpool1
TGCGCGCGTTCGTGCCTGAGACA	Rep2	multiAsCas12a-KRAB	spacer_021974	131	171	-0.00912657317572627	TTCG	other	DDX24-P1P2-secondary	-0.0147	subpool1
CGGTTTCGTGCGCGCGTTCGTGC	Rep2	multiAsCas12a-KRAB	spacer_021975	35	53	-0.0335238310652235	TTCT	other	DDX24-P1P2-secondary	-0.0136	subpool1
TCGGCTTCTCGGTTTCTCGGTTT	Rep2	multiAsCas12a-KRAB	spacer_021976	160	196	0.00131166875144935	CTTC	other	DDX24-P1P2-secondary	0.0178	subpool1
TCGGTTTCGTGCGCGCGTTCGTG	Rep2	multiAsCas12a-KRAB	spacer_021978	145	159	0.0195130222774659	TTTC	other	DDX24-P1P2-secondary	-0.013	subpool1
GGCACGAACGCGCGCACGAAACC	Rep2	multiAsCas12a-KRAB	spacer_021979	104	125	0.00443663261327744	CTCA	other	DDX24-P1P2-secondary	0.0036	subpool1
TCTCAGGCACGAACGCGCGCACG	Rep2	multiAsCas12a-KRAB	spacer_021980	76	87	0.0124467219203221	TTTG	other	DDX24-P1P2-secondary	0.0321	subpool1
GAGAAACCGAGAAGCCGAGAAGC	Rep2	multiAsCas12a-KRAB	spacer_021981	99	137	-0.0187217838286272	AACC	other	DDX24-P1P2-secondary	-0.0099	subpool1
CGAAACCGAGAAACCGAGAAGCC	Rep2	multiAsCas12a-KRAB	spacer_021982	154	196	-0.00496869049598358	CGCA	other	DDX24-P1P2-secondary	0.0021	subpool1
CGGCTTCTCGGTTTCTCGGTTTC	Rep2	multiAsCas12a-KRAB	spacer_021984	66	51	0.077023573832862	TTCT	other	DDX24-P1P2-secondary	0.0632	subpool1
GCTTCTCGGCTTCTCGGTTTCTC	Rep2	multiAsCas12a-KRAB	spacer_021985	89	132	-0.0301096227251121	CTTG	other	DDX24-P1P2-secondary	-0.0238	subpool1
GAGAAGCCGAGAAGCCAAGGCCG	Rep2	multiAsCas12a-KRAB	spacer_021986	127	174	-0.0170797959238032	AACC	other	DDX24-P1P2-secondary	-0.0239	subpool1
ATCGGAACCATAGGCGAGGATGA	Rep2	multiAsCas12a-KRAB	spacer_021987	17	138	-0.309426357023036	CTTA	other	DDX27-P1P2-primary	-0.434	subpool1
GATTAAGCCGAGGTCCGCAAGCA	Rep2	multiAsCas12a-KRAB	spacer_021988	25	207	-0.312680246794878	TTCC	other	DDX27-P1P2-primary	-0.3173	subpool1
TCTCTACGTCCGCCTGCTTCTTT	Rep2	multiAsCas12a-KRAB	spacer_021989	62	93	-0.0319663211680621	GTTA	other	DDX27-P1P2-primary	-0.0236	subpool1
TGCGACAACATGCTTGCGGACCT	Rep2	multiAsCas12a-KRAB	spacer_021990	169	179	0.0252120569343393	CTTC	other	DDX27-P1P2-primary	0.0146	subpool1
CGAAAAGGATCTCACCGGGACCC	Rep2	multiAsCas12a-KRAB	spacer_021991	89	129	-0.0263320755798731	TTCC	other	DDX27-P1P2-primary	-0.0209	subpool1
CGATTAAGCCGAGGTCCGCAAGC	Rep2	multiAsCas12a-KRAB	spacer_021992	16	107	-0.27758186623412	GTTC	other	DDX27-P1P2-primary	-0.2508	subpool1
AGCCGAGGTCCGCAAGCATGTTG	Rep2	multiAsCas12a-KRAB	spacer_021993	15	112	-0.29569090268605	ATTA	other	DDX27-P1P2-primary	-0.4685	subpool1
GGAAGTGGCTTCTGCGACAACAT	Rep2	multiAsCas12a-KRAB	spacer_021994	21	89	-0.202633007667661	TTCC	other	DDX27-P1P2-primary	-0.1712	subpool1
CCGCCACTAGGTTATCTCTACGT	Rep2	multiAsCas12a-KRAB	spacer_021995	56	123	-0.0946311369494379	TTCC	other	DDX27-P1P2-primary	-0.1366	subpool1
CGGAAGTGGCTTCTGCGACAACA	Rep2	multiAsCas12a-KRAB	spacer_021996	115	129	0.0157814346681882	CTTC	other	DDX27-P1P2-primary	0.0203	subpool1
CTCGTCCCCGGAGTCAGACTCGG	Rep2	multiAsCas12a-KRAB	spacer_021997	135	181	-0.0135230169893854	CTTC	other	DDX27-P1P2-primary	0.0104	subpool1
TCGTCCCCGGAGTCAGACTCGGG	Rep2	multiAsCas12a-KRAB	spacer_021998	168	141	0.0634469557227264	TTCC	other	DDX27-P1P2-primary	0.0335	subpool1
GGTGGAGCCCGAGTCTGACTCCG	Rep2	multiAsCas12a-KRAB	spacer_021999	188	182	0.0399877462806961	TGCC	other	DDX27-P1P2-primary	0.0074	subpool1
AGGGCCGGACCGCAGGCTGTGCT	Rep2	multiAsCas12a-KRAB	spacer_022000	9	98	-0.357686405672816	GTTA	other	DDX27-P1P2-primary	-0.3005	subpool1
GGAAGCGAGCACAGCCTGCGGTC	Rep2	multiAsCas12a-KRAB	spacer_022001	140	104	0.08350130975734	TTCC	other	DDX27-P1P2-primary	0.0711	subpool1
TCTACGTCCGCCTGCTTCTTTGG	Rep2	multiAsCas12a-KRAB	spacer_022002	207	173	0.064140880492958	TATC	other	DDX27-P1P2-primary	0.0635	subpool1
TCAGTTTCCCCGCCACTAGGTTA	Rep2	multiAsCas12a-KRAB	spacer_022003	259	168	0.105784631637057	TTCC	other	DDX27-P1P2-primary	0.0794	subpool1
CGGAAGCGAGCACAGCCTGCGGT	Rep2	multiAsCas12a-KRAB	spacer_022004	48	141	-0.142402124238276	CTTC	other	DDX27-P1P2-primary	-0.0924	subpool1
CGGAGTCAGACTCGGGCTCCACC	Rep2	multiAsCas12a-KRAB	spacer_022005	83	73	0.0557531974182777	TCCC	other	DDX27-P1P2-primary	0.0532	subpool1
CGGACCTCGGCTTAATCGGAACC	Rep2	multiAsCas12a-KRAB	spacer_022006	69	110	-0.041974607731312	CTTG	other	DDX27-P1P2-primary	-0.0231	subpool1
TCAGGTCCCTGTCCCCGAATCCT	Rep2	multiAsCas12a-KRAB	spacer_022007	72	178	-0.114067224220788	TTCC	other	DDX27-P1P2-primary	-0.1705	subpool1
GAAAAGGATCTCACCGGGACCCC	Rep2	multiAsCas12a-KRAB	spacer_022008	87	118	-0.0154215663607679	TCCC	other	DDX27-P1P2-primary	-0.0107	subpool1
GGGGACAGGGACCTGAGGAATCG	Rep2	multiAsCas12a-KRAB	spacer_022009	153	148	0.040117617076227	ATTC	other	DDX27-P1P2-primary	0.0251	subpool1
CCGAAAAGGATCTCACCGGGACC	Rep2	multiAsCas12a-KRAB	spacer_022010	62	109	-0.0580512316087108	TTTC	other	DDX27-P1P2-primary	-0.0542	subpool1
ACCGGCACCTCGTCATCCTCGCC	Rep2	multiAsCas12a-KRAB	spacer_022011	52	59	0.013906021599638	CTCC	other	DDX27-P1P2-primary	-0.0171	subpool1
CTCAGGTCCCTGTCCCCGAATCC	Rep2	multiAsCas12a-KRAB	spacer_022012	125	122	0.0386497890620469	ATTC	other	DDX27-P1P2-primary	0.0295	subpool1
GGGAAACTTCCGGGGCTGGCAGG	Rep2	multiAsCas12a-KRAB	spacer_022013	140	144	0.0300291818187044	TTTC	other	DDX27-P1P2-primary	0.0118	subpool1
CCCGCCACTAGGTTATCTCTACG	Rep2	multiAsCas12a-KRAB	spacer_022014	110	123	0.0163033495502267	TTTC	other	DDX27-P1P2-primary	0.0269	subpool1
GCAGCCTCCTCGTCGTCTTTGCG	Rep2	multiAsCas12a-KRAB	spacer_022015	3	129	-0.583367489047441	TTTC	other	DDX27-P1P2-primary	-0.4368	subpool1
GGGACAGGGACCTGAGGAATCGC	Rep2	multiAsCas12a-KRAB	spacer_022016	68	85	-0.00200796059473708	TTCG	other	DDX27-P1P2-primary	0.0029	subpool1
GAGGTCCGCAAGCATGTTGTCGC	Rep2	multiAsCas12a-KRAB	spacer_022017	9	96	-0.354298325559598	AGCC	other	DDX27-P1P2-primary	-0.3317	subpool1
GCAGAAGCCACTTCCGGAAGCGA	Rep2	multiAsCas12a-KRAB	spacer_022018	200	175	0.0565994622788117	TGTC	other	DDX27-P1P2-primary	0.0415	subpool1
TCGCGATTCCTCAGGTCCCTGTC	Rep2	multiAsCas12a-KRAB	spacer_022019	95	80	0.0628958672333891	TTCC	other	DDX27-P1P2-primary	0.0898	subpool1
CGCAAAGACGACGAGGAGGCTGC	Rep2	multiAsCas12a-KRAB	spacer_022020	141	139	0.0370055217016921	CTTG	other	DDX27-P1P2-primary	-0.0025	subpool1
CGGGGCTGGCAGGGGATGATGAG	Rep2	multiAsCas12a-KRAB	spacer_022021	118	152	-0.00694604364648899	CTTC	other	DDX27-P1P2-primary	-0.0137	subpool1
TATGGTTCCGATTAAGCCGAGGT	Rep2	multiAsCas12a-KRAB	spacer_022022	122	161	-0.0109204259323645	CGCC	other	DDX27-P1P2-primary	-0.015	subpool1
CTTGACTGCTTCCCTTCCTCGCG	Rep2	multiAsCas12a-KRAB	spacer_022023	50	88	-0.0582320305235765	TTTC	other	DDX27-P1P2-primary	-0.0899	subpool1
CTTCCTCGCGATTCCTCAGGTCC	Rep2	multiAsCas12a-KRAB	spacer_022024	117	111	0.0433083205123997	TTCC	other	DDX27-P1P2-primary	0.0534	subpool1
CCTTCCTCGCGATTCCTCAGGTC	Rep2	multiAsCas12a-KRAB	spacer_022025	211	178	0.0626040955132526	CTTC	other	DDX27-P1P2-primary	0.0621	subpool1
ATAGGCGAGGATGACGAGGTGCC	Rep2	multiAsCas12a-KRAB	spacer_022026	113	114	0.0332103814482935	AACC	other	DDX27-P1P2-primary	0.0433	subpool1
CGCCACTAGGTTATCTCTACGTC	Rep2	multiAsCas12a-KRAB	spacer_022027	128	126	0.0372458174676144	TCCC	other	DDX27-P1P2-primary	0.043	subpool1
AGGAAACCCAAAGACCAGAACCG	Rep2	multiAsCas12a-KRAB	spacer_022028	122	150	0.000708069240612306	GTCA	other	DDX27-P1P2-primary	0.0057	subpool1
AAAGACCAGAACCGTGCTCATAC	Rep2	multiAsCas12a-KRAB	spacer_022029	68	149	-0.0942377537979785	ACCC	other	DDX27-P1P2-primary	-0.0617	subpool1
TCGCAGAAGCCACTTCCGGAAGC	Rep2	multiAsCas12a-KRAB	spacer_022030	88	134	-0.0344372859857522	GTTG	other	DDX27-P1P2-primary	-0.0263	subpool1
CAGCCTCCTCGTCGTCTTTGCGC	Rep2	multiAsCas12a-KRAB	spacer_022031	84	90	0.0233214723593003	TTCG	other	DDX27-P1P2-primary	0.0144	subpool1
TGTCCCCGAATCCTCATCATCCC	Rep2	multiAsCas12a-KRAB	spacer_022032	126	97	0.0776384148266924	TCCC	other	DDX27-P1P2-primary	0.0352	subpool1
CGAATCCTCATCATCCCCTGCCA	Rep2	multiAsCas12a-KRAB	spacer_022033	189	261	-0.0183787439046971	TCCC	other	DDX27-P1P2-primary	-0.004	subpool1
GAAGCCACTTCCGGAAGCGAGCA	Rep2	multiAsCas12a-KRAB	spacer_022034	52	121	-0.104114500941678	CGCA	other	DDX27-P1P2-primary	-0.0602	subpool1
TCATCATCCCCTGCCAGCCCCGG	Rep2	multiAsCas12a-KRAB	spacer_022035	138	176	-0.00530853769858286	ATCC	other	DDX27-P1P2-primary	-0.0514	subpool1
GGAAACTTCCGGGGCTGGCAGGG	Rep2	multiAsCas12a-KRAB	spacer_022036	99	176	-0.0598834621517218	TTCG	other	DDX27-P1P2-primary	-0.0614	subpool1
GGTTTCCTTGACTGCTTCCCTTC	Rep2	multiAsCas12a-KRAB	spacer_022037	118	156	-0.011214233329708	TTTG	other	DDX27-P1P2-primary	-0.0214	subpool1
TCGTCGTCTTTGCGCAAGTACCA	Rep2	multiAsCas12a-KRAB	spacer_022038	127	63	0.149852273819797	CTCC	other	DDX27-P1P2-primary	0.1093	subpool1
CGAGTCTGACTCCGGGGACGAGG	Rep2	multiAsCas12a-KRAB	spacer_022039	150	175	0.00932867648395474	AGCC	other	DDX27-P1P2-primary	0.0092	subpool1
GGGGCTGGCAGGGGATGATGAGG	Rep2	multiAsCas12a-KRAB	spacer_022040	96	141	-0.0285069078373652	TTCC	other	DDX27-P1P2-primary	0.0075	subpool1
CCCGGAGTCAGACTCGGGCTCCA	Rep2	multiAsCas12a-KRAB	spacer_022041	109	124	0.0134722340837838	CGTC	other	DDX27-P1P2-primary	0.0195	subpool1
CGCAGCCTCCTCGTCGTCTTTGC	Rep2	multiAsCas12a-KRAB	spacer_022042	100	85	0.0613625802394753	TTTT	other	DDX27-P1P2-primary	0.0757	subpool1
CTGTCCCCGAATCCTCATCATCC	Rep2	multiAsCas12a-KRAB	spacer_022044	81	109	-0.0141271208458691	GTCC	other	DDX27-P1P2-primary	-0.0409	subpool1
TTGACTGCTTCCCTTCCTCGCGA	Rep2	multiAsCas12a-KRAB	spacer_022045	163	267	-0.0464316146458891	TTCC	other	DDX27-P1P2-primary	-0.0358	subpool1
GCGAGGAAGGGAAGCAGTCAAGG	Rep2	multiAsCas12a-KRAB	spacer_022046	129	125	0.0398338464267355	AATC	other	DDX27-P1P2-primary	0.0443	subpool1
CAAAGACCAGAACCGTGCTCATA	Rep2	multiAsCas12a-KRAB	spacer_022047	95	138	-0.0266936956243337	AACC	other	DDX27-P1P2-primary	-0.0137	subpool1
CTGCCAGCCCCGGAAGTTTCCCG	Rep2	multiAsCas12a-KRAB	spacer_022048	69	123	-0.0603293676190775	TCCC	other	DDX27-P1P2-primary	-0.0377	subpool1
CCGGAGTCAGACTCGGGCTCCAC	Rep2	multiAsCas12a-KRAB	spacer_022049	74	108	-0.027464229575051	GTCC	other	DDX27-P1P2-primary	-0.0054	subpool1
AGACTCGGGCTCCACCGGCACCT	Rep2	multiAsCas12a-KRAB	spacer_022050	90	113	-0.00273663612983395	AGTC	other	DDX27-P1P2-primary	0.0362	subpool1
GACTCGGGCTCCACCGGCACCTC	Rep2	multiAsCas12a-KRAB	spacer_022051	108	165	-0.0349813794096556	GTCA	other	DDX27-P1P2-primary	-0.0444	subpool1
CTCGCGATTCCTCAGGTCCCTGT	Rep2	multiAsCas12a-KRAB	spacer_022052	114	116	0.0318003667315194	CTTC	other	DDX27-P1P2-primary	0.0351	subpool1
ACTTCCGGAAGCGAGCACAGCCT	Rep2	multiAsCas12a-KRAB	spacer_022053	134	157	0.00862945813573076	AGCC	other	DDX27-P1P2-primary	-0.0031	subpool1
CCGGGACCCCAAGATCTTCCTCA	Rep2	multiAsCas12a-KRAB	spacer_022054	148	172	0.00996432936132377	CTCA	other	DDX27-P1P2-primary	-0.0126	subpool1
GCGACAACATGCTTGCGGACCTC	Rep2	multiAsCas12a-KRAB	spacer_022055	52	73	-0.0210804829012932	TTCT	other	DDX27-P1P2-primary	-0.0327	subpool1
GGAACCATAGGCGAGGATGACGA	Rep2	multiAsCas12a-KRAB	spacer_022056	96	140	-0.0273373935487745	AATC	other	DDX27-P1P2-primary	-0.0511	subpool1
GTGCTCATACCTCCTCTTCCTCG	Rep2	multiAsCas12a-KRAB	spacer_022057	148	159	0.0228779739419323	AACC	other	DDX27-P1P2-primary	-0.0132	subpool1
ATCCTCGCCTATGGTTCCGATTA	Rep2	multiAsCas12a-KRAB	spacer_022058	154	134	0.0575165775743394	CGTC	other	DDX27-P1P2-primary	0.0458	subpool1
TCGCCTATGGTTCCGATTAAGCC	Rep2	multiAsCas12a-KRAB	spacer_022059	91	151	-0.0485548859066984	ATCC	other	DDX27-P1P2-primary	-0.0418	subpool1
GTTCCGATTAAGCCGAGGTCCGC	Rep2	multiAsCas12a-KRAB	spacer_022060	63	119	-0.0698450613829677	TATG	other	DDX27-P1P2-primary	-0.1117	subpool1
CGGGAAACTTCCGGGGCTGGCAG	Rep2	multiAsCas12a-KRAB	spacer_022061	177	179	0.0328118421052747	TTTT	other	DDX27-P1P2-primary	0.0558	subpool1
AAGACGACGAGGAGGCTGCGAAA	Rep2	multiAsCas12a-KRAB	spacer_022062	137	162	0.00711620511861876	CGCA	other	DDX27-P1P2-primary	-0.0073	subpool1
AGCACGGTTCTGGTCTTTGGGTT	Rep2	multiAsCas12a-KRAB	spacer_022063	118	179	-0.0338125885007795	TATG	other	DDX27-P1P2-primary	-0.0765	subpool1
GGAGTCAGACTCGGGCTCCACCG	Rep2	multiAsCas12a-KRAB	spacer_022064	197	190	0.0406030081994304	CCCC	other	DDX27-P1P2-primary	0.0135	subpool1
GGTCTTTGGGTTTCCTTGACTGC	Rep2	multiAsCas12a-KRAB	spacer_022065	84	62	0.0845580083436738	TTCT	other	DDX27-P1P2-primary	0.0971	subpool1
TCGTCATCCTCGCCTATGGTTCC	Rep2	multiAsCas12a-KRAB	spacer_022066	88	79	0.0523859990120462	CACC	other	DDX27-P1P2-primary	0.0574	subpool1
CGCCTGCTTCTTTGGCCATGTCG	Rep2	multiAsCas12a-KRAB	spacer_022067	151	136	0.0518496695831789	CGTC	other	DDX27-P1P2-primary	0.0323	subpool1
CCGAATCCTCATCATCCCCTGCC	Rep2	multiAsCas12a-KRAB	spacer_022068	36	71	-0.0769389427331206	GTCC	other	DDX27-P1P2-primary	-0.0032	subpool1
CTCATCATCCCCTGCCAGCCCCG	Rep2	multiAsCas12a-KRAB	spacer_022069	117	120	0.0304979868838789	AATC	other	DDX27-P1P2-primary	0.0639	subpool1
GCCTGCTTCTTTGGCCATGTCGT	Rep2	multiAsCas12a-KRAB	spacer_022070	134	128	0.0421853520869411	GTCC	other	DDX27-P1P2-primary	0.0264	subpool1
TGGTCTTTGGGTTTCCTTGACTG	Rep2	multiAsCas12a-KRAB	spacer_022071	216	246	0.0132882913086332	GTTC	other	DDX27-P1P2-primary	0.0239	subpool1
GCAAGCATGTTGTCGCAGAAGCC	Rep2	multiAsCas12a-KRAB	spacer_022072	90	102	0.0140917944446184	GTCC	other	DDX27-P1P2-primary	0.0365	subpool1
TGGTACTTGCGCAAAGACGACGA	Rep2	multiAsCas12a-KRAB	spacer_022073	104	142	-0.016515854270845	CGCA	other	DDX27-P1P2-primary	0.0065	subpool1
GCCTCCTCGTCGTCTTTGCGCAA	Rep2	multiAsCas12a-KRAB	spacer_022074	214	243	0.0137759320798333	CGCA	other	DDX27-P1P2-primary	-0.0362	subpool1
TGACTCCGGGGACGAGGAAGAGG	Rep2	multiAsCas12a-KRAB	spacer_022075	207	175	0.0622521693089484	AGTC	other	DDX27-P1P2-primary	0.0175	subpool1
GGCTGTGCTCGCTTCCGGAAGTG	Rep2	multiAsCas12a-KRAB	spacer_022076	150	132	0.0556631858773347	CGCA	other	DDX27-P1P2-primary	0.0305	subpool1
TCCTCGCCTATGGTTCCGATTAA	Rep2	multiAsCas12a-KRAB	spacer_022077	380	449	0.00724170551883506	GTCA	other	DDX27-P1P2-primary	-5e-04	subpool1
GCCACTAGGTTATCTCTACGTCC	Rep2	multiAsCas12a-KRAB	spacer_022078	109	103	0.0439615032413757	CCCC	other	DDX27-P1P2-primary	0.0276	subpool1
AGCATGTTGTCGCAGAAGCCACT	Rep2	multiAsCas12a-KRAB	spacer_022079	120	179	-0.0310509089738231	CGCA	other	DDX27-P1P2-primary	-0.0357	subpool1
CCCGAATCCTCATCATCCCCTGC	Rep2	multiAsCas12a-KRAB	spacer_022080	67	155	-0.103159113206252	TGTC	other	DDX27-P1P2-primary	-0.0548	subpool1
GTCTTTGCGCAAGTACCATGCGT	Rep2	multiAsCas12a-KRAB	spacer_022081	125	170	-0.0158665661287066	CGTC	other	DDX27-P1P2-primary	-0.0237	subpool1
CAAGATCTTCCTCAGTTTCCCCG	Rep2	multiAsCas12a-KRAB	spacer_022082	146	161	0.0185883692062609	ACCC	other	DDX27-P1P2-primary	-0.011	subpool1
GTTTCCCCGCCACTAGGTTATCT	Rep2	multiAsCas12a-KRAB	spacer_022083	47	144	-0.14932095089967	CTCA	other	DDX27-P1P2-primary	-0.1978	subpool1
TGCTTCTTTGGCCATGTCGTTCC	Rep2	multiAsCas12a-KRAB	spacer_022084	159	128	0.0702939813382604	CGCC	other	DDX27-P1P2-primary	0.0581	subpool1
GGAAGTTTCCCGAAAAGGATCTC	Rep2	multiAsCas12a-KRAB	spacer_022085	120	165	-0.0176689541881238	CCCC	other	DDX27-P1P2-primary	-5e-04	subpool1
CCTGCCAGCCCCGGAAGTTTCCC	Rep2	multiAsCas12a-KRAB	spacer_022086	92	81	0.0555820220999953	ATCC	other	DDX27-P1P2-primary	0.0486	subpool1
AAGGAAACCCAAAGACCAGAACC	Rep2	multiAsCas12a-KRAB	spacer_022087	81	71	0.0563099184789879	AGTC	other	DDX27-P1P2-primary	0.1178	subpool1
TCCTCTTCCTCGTCCCCGGAGTC	Rep2	multiAsCas12a-KRAB	spacer_022088	93	123	-0.0112821746430111	TACC	other	DDX27-P1P2-primary	0.0227	subpool1
ACTAGGTTATCTCTACGTCCGCC	Rep2	multiAsCas12a-KRAB	spacer_022089	63	79	-0.00252877264369198	CGCC	other	DDX27-P1P2-primary	-0.0191	subpool1
CCGGCACCTCGTCATCCTCGCCT	Rep2	multiAsCas12a-KRAB	spacer_022090	54	112	-0.0852128951057591	TCCA	other	DDX27-P1P2-primary	-0.0383	subpool1
TAGTGGCGGGGAAACTGAGGAAG	Rep2	multiAsCas12a-KRAB	spacer_022091	200	191	0.0422238681781944	AACC	other	DDX27-P1P2-primary	0.0072	subpool1
CTCGCTTCCGGAAGTGGCTTCTG	Rep2	multiAsCas12a-KRAB	spacer_022092	150	134	0.0531922210596446	TGTG	other	DDX27-P1P2-primary	0.0647	subpool1
TACCTCCTCTTCCTCGTCCCCGG	Rep2	multiAsCas12a-KRAB	spacer_022093	96	187	-0.0749013392142266	CTCA	other	DDX27-P1P2-primary	-0.053	subpool1
GAATCCTCATCATCCCCTGCCAG	Rep2	multiAsCas12a-KRAB	spacer_022094	231	276	0.00541261793889059	CCCC	other	DDX27-P1P2-primary	-0.0075	subpool1
TTCCTCGCGATTCCTCAGGTCCC	Rep2	multiAsCas12a-KRAB	spacer_022095	105	99	0.0443265487986428	TCCC	other	DDX27-P1P2-primary	0.0477	subpool1
CCGGAAGTTTCCCGAAAAGGATC	Rep2	multiAsCas12a-KRAB	spacer_022096	103	119	0.0109317727495268	AGCC	other	DDX27-P1P2-primary	0.0186	subpool1
TGCCAGCCCCGGAAGTTTCCCGA	Rep2	multiAsCas12a-KRAB	spacer_022097	217	315	-0.0265784265463814	CCCC	other	DDX27-P1P2-primary	-0.0308	subpool1
TCTTCCTCGTCCCCGGAGTCAGA	Rep2	multiAsCas12a-KRAB	spacer_022098	138	197	-0.0238302006620315	CTCC	other	DDX27-P1P2-primary	-0.032	subpool1
ACTGCTTCCCTTCCTCGCGATTC	Rep2	multiAsCas12a-KRAB	spacer_022099	105	156	-0.0303939066435712	CTTG	other	DDX27-P1P2-primary	-2e-04	subpool1
TCCTCGTCGTCTTTGCGCAAGTA	Rep2	multiAsCas12a-KRAB	spacer_022100	140	125	0.0532798329326253	AGCC	other	DDX27-P1P2-primary	0.0235	subpool1
AAGATCTTCCTCAGTTTCCCCGC	Rep2	multiAsCas12a-KRAB	spacer_022101	78	110	-0.021829076742237	CCCC	other	DDX27-P1P2-primary	0.0039	subpool1
GGGACCCCAAGATCTTCCTCAGT	Rep2	multiAsCas12a-KRAB	spacer_022102	59	128	-0.0926035022520032	CACC	other	DDX27-P1P2-primary	-0.1107	subpool1
GGTCCCTGTCCCCGAATCCTCAT	Rep2	multiAsCas12a-KRAB	spacer_022103	37	80	-0.0920474405914398	CTCA	other	DDX27-P1P2-primary	-0.1013	subpool1
AGCCCCGGAAGTTTCCCGAAAAG	Rep2	multiAsCas12a-KRAB	spacer_022104	75	119	-0.0411959990827439	TGCC	other	DDX27-P1P2-primary	-0.0243	subpool1
TCATCCCCTGCCAGCCCCGGAAG	Rep2	multiAsCas12a-KRAB	spacer_022105	180	182	0.0328424438492653	CTCA	other	DDX27-P1P2-primary	0.0435	subpool1
TCCCCTGCCAGCCCCGGAAGTTT	Rep2	multiAsCas12a-KRAB	spacer_022106	185	172	0.046630399394053	ATCA	other	DDX27-P1P2-primary	0.0293	subpool1
GGCACCTCGTCATCCTCGCCTAT	Rep2	multiAsCas12a-KRAB	spacer_022107	116	126	0.0210705321746272	CACC	other	DDX27-P1P2-primary	0.0171	subpool1
AGAGCCCCTGCCGCCCTCCCCGT	Rep2	multiAsCas12a-KRAB	spacer_022108	63	133	-0.0881212199471187	TTCC	other	DDX27-P1P2-secondary	-0.098	subpool1
ATGCGTCACTTCCGTTCCAGAGC	Rep2	multiAsCas12a-KRAB	spacer_022109	152	175	0.0115050800087503	TACC	other	DDX27-P1P2-secondary	0.0237	subpool1
CGTTCCAGAGCCCCTGCCGCCCT	Rep2	multiAsCas12a-KRAB	spacer_022110	109	163	-0.0314630556479021	CTTC	other	DDX27-P1P2-secondary	-0.0147	subpool1
GTTCCAGAGCCCCTGCCGCCCTC	Rep2	multiAsCas12a-KRAB	spacer_022111	51	138	-0.128906710016071	TTCC	other	DDX27-P1P2-secondary	-0.1807	subpool1
CGCAAGTACCATGCGTCACTTCC	Rep2	multiAsCas12a-KRAB	spacer_022112	124	98	0.0733239939791843	TTTG	other	DDX27-P1P2-secondary	0.0423	subpool1
AGTACCATGCGTCACTTCCGTTC	Rep2	multiAsCas12a-KRAB	spacer_022113	104	108	0.0284567672942135	CGCA	other	DDX27-P1P2-secondary	0.051	subpool1
CCTGCCGCCCTCCCCGTTCGACC	Rep2	multiAsCas12a-KRAB	spacer_022114	96	136	-0.0225742755881108	AGCC	other	DDX27-P1P2-secondary	-0.0011	subpool1
CCATGCGTCACTTCCGTTCCAGA	Rep2	multiAsCas12a-KRAB	spacer_022115	270	255	0.0440501550179435	AGTA	other	DDX27-P1P2-secondary	0.0391	subpool1
GCCCTCCCCGTTCGACCTCTTAA	Rep2	multiAsCas12a-KRAB	spacer_022116	129	128	0.0359368401240119	TGCC	other	DDX27-P1P2-secondary	0.028	subpool1
CTTCCGTTCCAGAGCCCCTGCCG	Rep2	multiAsCas12a-KRAB	spacer_022117	98	187	-0.0715132591010088	GTCA	other	DDX27-P1P2-secondary	-0.0406	subpool1
ACTTCCGTTCCAGAGCCCCTGCC	Rep2	multiAsCas12a-KRAB	spacer_022118	69	120	-0.0562719747112504	CGTC	other	DDX27-P1P2-secondary	-0.0702	subpool1
TGCCGCCCTCCCCGTTCGACCTC	Rep2	multiAsCas12a-KRAB	spacer_022119	103	108	0.0268691601236128	CCCC	other	DDX27-P1P2-secondary	-0.0123	subpool1
GAGCCCCTGCCGCCCTCCCCGTT	Rep2	multiAsCas12a-KRAB	spacer_022120	108	160	-0.0299251015783967	TCCA	other	DDX27-P1P2-secondary	-0.045	subpool1
CAGAGCCCCTGCCGCCCTCCCCG	Rep2	multiAsCas12a-KRAB	spacer_022121	114	158	-0.0189740926135296	GTTC	other	DDX27-P1P2-secondary	0.0156	subpool1
CCTAAACAGGGAGAGCGCGTATG	Rep2	multiAsCas12a-KRAB	spacer_022122	200	232	0.0102703183955265	CTTA	other	DDX39B-P1P2-primary	0.0026	subpool1
TCCGCACCCATCCCGTCACATGG	Rep2	multiAsCas12a-KRAB	spacer_022123	257	308	0.00491300790029016	CTTC	other	DDX39B-P1P2-primary	0.0145	subpool1
CAGGCGATGGTCTGGTCGCTGGG	Rep2	multiAsCas12a-KRAB	spacer_022124	154	175	0.0136530329986496	TTCA	other	DDX39B-P1P2-primary	0.0332	subpool1
TTAGCTTGCATCCCTTTCGAGAG	Rep2	multiAsCas12a-KRAB	spacer_022125	194	224	0.0110314488604891	TTCC	other	DDX39B-P1P2-primary	0.0149	subpool1
TAGCGAAGGCCAAAGCTTACCTA	Rep2	multiAsCas12a-KRAB	spacer_022126	85	129	-0.0338881683849637	ATTG	other	DDX39B-P1P2-primary	-0.0347	subpool1
CCTCTACTCCAGCCTCCCGCCTT	Rep2	multiAsCas12a-KRAB	spacer_022127	50	142	-0.136855663879771	CTTC	other	DDX39B-P1P2-primary	-0.1234	subpool1
GCGAAGGCCAAAGCTTACCTAAA	Rep2	multiAsCas12a-KRAB	spacer_022128	231	300	-0.00828831984217	TGTA	other	DDX39B-P1P2-primary	0.0083	subpool1
CGGTTGCAGGCTTCCCTCTACTC	Rep2	multiAsCas12a-KRAB	spacer_022129	96	98	0.0312700293247743	CTTC	other	DDX39B-P1P2-primary	0.0412	subpool1
TAAACAGGGAGAGCGCGTATGGC	Rep2	multiAsCas12a-KRAB	spacer_022130	108	166	-0.0359742287378002	TACC	other	DDX39B-P1P2-primary	-0.0206	subpool1
ATCTGCGCTTCTCCGCACCCATC	Rep2	multiAsCas12a-KRAB	spacer_022131	80	95	0.00642035164259512	TTCC	other	DDX39B-P1P2-primary	-0.0116	subpool1
GCTATTTCCTTAGCTTGCATCCC	Rep2	multiAsCas12a-KRAB	spacer_022132	99	166	-0.0502715957177386	GTTC	other	DDX39B-P1P2-primary	-0.0335	subpool1
AAGATGGTGTCCTCGGCGCCATT	Rep2	multiAsCas12a-KRAB	spacer_022133	77	106	-0.0178628374718368	ATCC	other	DDX39B-P1P2-primary	-0.0038	subpool1
CTGCCGCCATACGCGCTCTCCCT	Rep2	multiAsCas12a-KRAB	spacer_022134	84	96	0.0127167565971725	GTTG	other	DDX39B-P1P2-primary	0.0148	subpool1
AGGAACCCATGTGACGGGATGGG	Rep2	multiAsCas12a-KRAB	spacer_022135	100	146	-0.0275250761093077	TATC	other	DDX39B-P1P2-primary	0.011	subpool1
GAGGGAAGCCTGCAACCGGAAGT	Rep2	multiAsCas12a-KRAB	spacer_022136	71	164	-0.102905089322076	AGTA	other	DDX39B-P1P2-primary	-0.0742	subpool1
GCACCCATCCCGTCACATGGGTT	Rep2	multiAsCas12a-KRAB	spacer_022137	140	146	0.0277627174180547	CTCC	other	DDX39B-P1P2-primary	0.0431	subpool1
GCGGCAGCAACAGCGACGAAGGA	Rep2	multiAsCas12a-KRAB	spacer_022138	104	117	0.0153044646267948	TATG	other	DDX39B-P1P2-primary	0.0024	subpool1
ACAGGCGATGGTCTGGTCGCTGG	Rep2	multiAsCas12a-KRAB	spacer_022139	135	172	-0.00514247799381502	TTTC	other	DDX39B-P1P2-primary	-0.0062	subpool1
GGTAAGCTTTGGCCTTCGCTACA	Rep2	multiAsCas12a-KRAB	spacer_022140	55	176	-0.156466253331101	TTTA	other	DDX39B-P1P2-primary	-0.1258	subpool1
ACGGGATGGGTGCGGAGAAGCGC	Rep2	multiAsCas12a-KRAB	spacer_022141	76	106	-0.0200107904617361	TGTG	other	DDX39B-P1P2-primary	0	subpool1
GGTTGCAGGCTTCCCTCTACTCC	Rep2	multiAsCas12a-KRAB	spacer_022142	141	150	0.0244909866478911	TTCC	other	DDX39B-P1P2-primary	0.0269	subpool1
CCTCCTTCGTCGCTGTTGCTGCC	Rep2	multiAsCas12a-KRAB	spacer_022143	15	115	-0.300034311443085	TTTC	other	DDX39B-P1P2-primary	-0.2644	subpool1
CATCTGCGCTTCTCCGCACCCAT	Rep2	multiAsCas12a-KRAB	spacer_022144	98	107	0.0202210772869741	TTTC	other	DDX39B-P1P2-primary	-0.0237	subpool1
GCCTTCGCTACAATCCGTTTCCA	Rep2	multiAsCas12a-KRAB	spacer_022145	88	116	-0.010734758043816	TTTG	other	DDX39B-P1P2-primary	-0.0372	subpool1
GCTCCCTTCTTCCAATGGGTTCT	Rep2	multiAsCas12a-KRAB	spacer_022146	129	177	-0.0173211951929581	TTTT	other	DDX39B-P1P2-primary	-0.0232	subpool1
CTCTCGAAAGGGATGCAAGCTAA	Rep2	multiAsCas12a-KRAB	spacer_022147	154	161	0.0273539707797101	TTTG	other	DDX39B-P1P2-primary	0.0144	subpool1
CTCCTTCGTCGCTGTTGCTGCCG	Rep2	multiAsCas12a-KRAB	spacer_022148	117	171	-0.0276981314848431	TTCC	other	DDX39B-P1P2-primary	-0.0708	subpool1
GAGAGCAAAGAGCTCCTGGGGGA	Rep2	multiAsCas12a-KRAB	spacer_022149	67	141	-0.0876040957944705	TTTC	other	DDX39B-P1P2-primary	-0.0397	subpool1
CTTAGCTTGCATCCCTTTCGAGA	Rep2	multiAsCas12a-KRAB	spacer_022150	147	147	0.0346581094379921	TTTC	other	DDX39B-P1P2-primary	0.0285	subpool1
CTCCCTTCTTCCAATGGGTTCTT	Rep2	multiAsCas12a-KRAB	spacer_022151	133	163	0.00123604580133062	TTTG	other	DDX39B-P1P2-primary	0.0118	subpool1
TGGGGGAAGGAAGGGAAGCTAAG	Rep2	multiAsCas12a-KRAB	spacer_022152	156	198	-0.00451665152070506	CTCC	other	DDX39B-P1P2-primary	-0.0024	subpool1
CCAGGAGCTCTTTGCTCTCGAAA	Rep2	multiAsCas12a-KRAB	spacer_022153	368	412	0.0161001856195177	TCCC	other	DDX39B-P1P2-primary	0.0228	subpool1
GCTACAATCCGTTTCCATCTGCG	Rep2	multiAsCas12a-KRAB	spacer_022154	88	192	-0.0935344739428574	CTTC	other	DDX39B-P1P2-primary	-0.0904	subpool1
TCTACTCCAGCCTCCCGCCTTCT	Rep2	multiAsCas12a-KRAB	spacer_022155	148	192	-0.0081105847638537	TCCC	other	DDX39B-P1P2-primary	-0.0439	subpool1
CTCTACTCCAGCCTCCCGCCTTC	Rep2	multiAsCas12a-KRAB	spacer_022156	91	151	-0.0485548859066984	TTCC	other	DDX39B-P1P2-primary	-0.0436	subpool1
GATTGGGTCCCCCCTTAGCTTCC	Rep2	multiAsCas12a-KRAB	spacer_022157	90	105	0.00932867648395478	CTTG	other	DDX39B-P1P2-primary	0.0235	subpool1
GGTCCCCCCTTAGCTTCCCTTCC	Rep2	multiAsCas12a-KRAB	spacer_022158	86	100	0.00987548585341052	ATTG	other	DDX39B-P1P2-primary	-0.0075	subpool1
AGAGCAAAGAGCTCCTGGGGGAA	Rep2	multiAsCas12a-KRAB	spacer_022159	284	379	-0.0127572571527151	TTCG	other	DDX39B-P1P2-primary	-0.0031	subpool1
CAGGCTTCCCTCTACTCCAGCCT	Rep2	multiAsCas12a-KRAB	spacer_022160	110	122	0.0176447126227044	GTTG	other	DDX39B-P1P2-primary	0.0423	subpool1
CTATTTCCTTAGCTTGCATCCCT	Rep2	multiAsCas12a-KRAB	spacer_022161	140	120	0.0599875423920295	TTCG	other	DDX39B-P1P2-primary	0.0215	subpool1
CTTCTTCCAATGGGTTCTTCTCA	Rep2	multiAsCas12a-KRAB	spacer_022162	93	182	-0.0756648779299651	CTCC	other	DDX39B-P1P2-primary	-0.0148	subpool1
AGCGACCAGACCATCGCCTGTGA	Rep2	multiAsCas12a-KRAB	spacer_022163	245	215	0.0561211036763873	CCCC	other	DDX39B-P1P2-primary	0.0315	subpool1
GTCACATGGGTTCCTGATACCCT	Rep2	multiAsCas12a-KRAB	spacer_022164	118	117	0.0360565524651489	TCCC	other	DDX39B-P1P2-primary	0.0507	subpool1
GAGGACACCATCTTGGATTGGGT	Rep2	multiAsCas12a-KRAB	spacer_022165	158	127	0.0705460435387822	CGCC	other	DDX39B-P1P2-primary	0.0475	subpool1
AGCTAAGGAAATAGCGAACCAAC	Rep2	multiAsCas12a-KRAB	spacer_022166	74	97	-0.00981335714038806	TGCA	other	DDX39B-P1P2-primary	-0.0027	subpool1
GCTTGCATCCCTTTCGAGAGCAA	Rep2	multiAsCas12a-KRAB	spacer_022167	141	219	-0.0376921988994088	CTTA	other	DDX39B-P1P2-primary	-0.0479	subpool1
GTTCGCTATTTCCTTAGCTTGCA	Rep2	multiAsCas12a-KRAB	spacer_022168	89	125	-0.0211563385911296	GTTG	other	DDX39B-P1P2-primary	-0.0474	subpool1
GTCGCTGTTGCTGCCGCCATACG	Rep2	multiAsCas12a-KRAB	spacer_022169	106	109	0.0300722472268615	CTTC	other	DDX39B-P1P2-primary	0.0026	subpool1
CTACAATCCGTTTCCATCTGCGC	Rep2	multiAsCas12a-KRAB	spacer_022170	108	104	0.0408594515817707	TTCG	other	DDX39B-P1P2-primary	0.0166	subpool1
CTTCCTTCCCCCAGGAGCTCTTT	Rep2	multiAsCas12a-KRAB	spacer_022171	153	153	0.0346581094379921	TTCC	other	DDX39B-P1P2-primary	0.0462	subpool1
ATTGGAAGAAGGGAGCAAAACGA	Rep2	multiAsCas12a-KRAB	spacer_022172	262	325	-0.000748827507152133	ACCC	other	DDX39B-P1P2-primary	9e-04	subpool1
CCCAGGAGCTCTTTGCTCTCGAA	Rep2	multiAsCas12a-KRAB	spacer_022173	193	264	-0.0168153623262873	TTCC	other	DDX39B-P1P2-primary	-0.007	subpool1
GATGGAAACGGATTGTAGCGAAG	Rep2	multiAsCas12a-KRAB	spacer_022174	159	171	0.0227025787316661	CGCA	other	DDX39B-P1P2-primary	0.016	subpool1
CATGTGACGGGATGGGTGCGGAG	Rep2	multiAsCas12a-KRAB	spacer_022175	94	103	0.0196340006104772	AACC	other	DDX39B-P1P2-primary	-0.0119	subpool1
TCGCTGTTGCTGCCGCCATACGC	Rep2	multiAsCas12a-KRAB	spacer_022176	83	93	0.0159656971645176	TTCG	other	DDX39B-P1P2-primary	0.0055	subpool1
TCTGCGCTTCTCCGCACCCATCC	Rep2	multiAsCas12a-KRAB	spacer_022177	26	95	-0.178259417918484	TCCA	other	DDX39B-P1P2-primary	-0.1444	subpool1
GCTGTTGCTGCCGCCATACGCGC	Rep2	multiAsCas12a-KRAB	spacer_022178	58	93	-0.0429247853206023	CGTC	other	DDX39B-P1P2-primary	-3e-04	subpool1
TCCTTCGTCGCTGTTGCTGCCGC	Rep2	multiAsCas12a-KRAB	spacer_022179	150	161	0.0230296142650153	TCCC	other	DDX39B-P1P2-primary	0.0329	subpool1
CCTTCCTTCCCCCAGGAGCTCTT	Rep2	multiAsCas12a-KRAB	spacer_022180	127	185	-0.0271524570476737	CTTC	other	DDX39B-P1P2-primary	-0.0188	subpool1
GTTTCCATCTGCGCTTCTCCGCA	Rep2	multiAsCas12a-KRAB	spacer_022181	69	245	-0.173555271225379	ATCC	other	DDX39B-P1P2-primary	-0.1552	subpool1
ATGTGACGGGATGGGTGCGGAGA	Rep2	multiAsCas12a-KRAB	spacer_022182	240	398	-0.0484551052471025	ACCC	other	DDX39B-P1P2-primary	-0.0587	subpool1
CAGGAGCTCTTTGCTCTCGAAAG	Rep2	multiAsCas12a-KRAB	spacer_022183	109	180	-0.0477643019005897	CCCC	other	DDX39B-P1P2-primary	-0.017	subpool1
CTTCCGGTTGCAGGCTTCCCTCT	Rep2	multiAsCas12a-KRAB	spacer_022184	68	94	-0.0185453086061192	TTCA	other	DDX39B-P1P2-primary	0.0207	subpool1
AGATGGTGTCCTCGGCGCCATTG	Rep2	multiAsCas12a-KRAB	spacer_022185	119	124	0.0278951769688655	TCCA	other	DDX39B-P1P2-primary	0.0543	subpool1
ACTTCCGGTTGCAGGCTTCCCTC	Rep2	multiAsCas12a-KRAB	spacer_022186	95	116	0.00184200615819437	CTTC	other	DDX39B-P1P2-primary	0.0336	subpool1
CTGTTTAGGTAAGCTTTGGCCTT	Rep2	multiAsCas12a-KRAB	spacer_022187	111	131	0.00743634005446769	CTCC	other	DDX39B-P1P2-primary	0.0213	subpool1
GCGAACCAACTAGGCCCCAGCGA	Rep2	multiAsCas12a-KRAB	spacer_022188	127	163	-0.00634911920197504	AATA	other	DDX39B-P1P2-primary	-0.0236	subpool1
GCCATACGCGCTCTCCCTGTTTA	Rep2	multiAsCas12a-KRAB	spacer_022189	31	202	-0.273316283769858	TGCC	other	DDX39B-P1P2-primary	-0.2202	subpool1
TGTGAAAAGGGTATCAGGAACCC	Rep2	multiAsCas12a-KRAB	spacer_022190	69	122	-0.0589880045465998	CGCC	other	DDX39B-P1P2-primary	-0.0243	subpool1
CCGCACCCATCCCGTCACATGGG	Rep2	multiAsCas12a-KRAB	spacer_022191	99	143	-0.0257649790242835	TTCT	other	DDX39B-P1P2-primary	-0.0353	subpool1
GGCTTCCCTCTACTCCAGCCTCC	Rep2	multiAsCas12a-KRAB	spacer_022192	67	98	-0.0278271586323309	TGCA	other	DDX39B-P1P2-primary	-0.0273	subpool1
TTCCCCCAGGAGCTCTTTGCTCT	Rep2	multiAsCas12a-KRAB	spacer_022193	138	205	-0.0303710070457524	TTCC	other	DDX39B-P1P2-primary	0.0013	subpool1
CATCCCTTTCGAGAGCAAAGAGC	Rep2	multiAsCas12a-KRAB	spacer_022194	110	174	-0.040693118617141	CTTG	other	DDX39B-P1P2-primary	-0.0263	subpool1
ACCGGAAGTGAAGGCAGATTTCC	Rep2	multiAsCas12a-KRAB	spacer_022195	173	169	0.0385019353325867	TGCA	other	DDX39B-P1P2-primary	0.0056	subpool1
AACTAGGCCCCAGCGACCAGACC	Rep2	multiAsCas12a-KRAB	spacer_022196	78	147	-0.0694728844087182	AACC	other	DDX39B-P1P2-primary	-0.0605	subpool1
TCCCTTTCGAGAGCAAAGAGCTC	Rep2	multiAsCas12a-KRAB	spacer_022197	128	117	0.0494229477542331	TGCA	other	DDX39B-P1P2-primary	0.012	subpool1
GGAACCCATGTGACGGGATGGGT	Rep2	multiAsCas12a-KRAB	spacer_022198	75	133	-0.059472157646895	ATCA	other	DDX39B-P1P2-primary	-0.0094	subpool1
ATACGCGCTCTCCCTGTTTAGGT	Rep2	multiAsCas12a-KRAB	spacer_022199	106	130	0.0011219638269152	CGCC	other	DDX39B-P1P2-primary	0.0131	subpool1
TGCCTTCACTTCCGGTTGCAGGC	Rep2	multiAsCas12a-KRAB	spacer_022200	172	135	0.0744586968697993	AATC	other	DDX39B-P1P2-primary	0.0311	subpool1
CATTGGAAGAAGGGAGCAAAACG	Rep2	multiAsCas12a-KRAB	spacer_022201	100	88	0.0556631858773346	AACC	other	DDX39B-P1P2-primary	0.0372	subpool1
CACAGGCGATGGTCTGGTCGCTG	Rep2	multiAsCas12a-KRAB	spacer_022202	100	126	-0.00331725886783841	TTTT	other	DDX39B-P1P2-primary	0.0379	subpool1
CCCTTAGCTTCCCTTCCTTCCCC	Rep2	multiAsCas12a-KRAB	spacer_022203	41	65	-0.0410612309276538	TCCC	other	DDX39B-P1P2-primary	-0.003	subpool1
CAAGATGGTGTCCTCGGCGCCAT	Rep2	multiAsCas12a-KRAB	spacer_022204	86	121	-0.0214465013333629	AATC	other	DDX39B-P1P2-primary	-0.0462	subpool1
CGTTTCCATCTGCGCTTCTCCGC	Rep2	multiAsCas12a-KRAB	spacer_022205	49	70	-0.0239493134355567	AATC	other	DDX39B-P1P2-primary	-0.0036	subpool1
TGTTTAGGTAAGCTTTGGCCTTC	Rep2	multiAsCas12a-KRAB	spacer_022206	137	134	0.0382962520920643	TCCC	other	DDX39B-P1P2-primary	0.0376	subpool1
ATCCGTTTCCATCTGCGCTTCTC	Rep2	multiAsCas12a-KRAB	spacer_022207	102	144	-0.0220047219368162	TACA	other	DDX39B-P1P2-primary	-0.0087	subpool1
CCCATCCCGTCACATGGGTTCCT	Rep2	multiAsCas12a-KRAB	spacer_022208	171	217	-0.00448753037505817	CGCA	other	DDX39B-P1P2-primary	-0.0074	subpool1
TTCTTCCAATGGGTTCTTCTCAT	Rep2	multiAsCas12a-KRAB	spacer_022209	92	112	0.00233544816229841	TCCC	other	DDX39B-P1P2-primary	0.0153	subpool1
CATCCCGTCACATGGGTTCCTGA	Rep2	multiAsCas12a-KRAB	spacer_022210	194	192	0.0363608818145265	CACC	other	DDX39B-P1P2-primary	0.0488	subpool1
CGTCACATGGGTTCCTGATACCC	Rep2	multiAsCas12a-KRAB	spacer_022211	121	135	0.0166680912402431	ATCC	other	DDX39B-P1P2-primary	-0.0082	subpool1
CTTTCGAGAGCAAAGAGCTCCTG	Rep2	multiAsCas12a-KRAB	spacer_022212	169	187	0.0180276967266649	ATCC	other	DDX39B-P1P2-primary	0.0165	subpool1
AATCCAAGATGGTGTCCTCGGCG	Rep2	multiAsCas12a-KRAB	spacer_022213	96	94	0.038117522768689	ACCC	other	DDX39B-P1P2-primary	-0.0353	subpool1
GCTTCCCTTCCTTCCCCCAGGAG	Rep2	multiAsCas12a-KRAB	spacer_022214	121	172	-0.0231324961915641	CTTA	other	DDX39B-P1P2-primary	0.0014	subpool1
TTCGTCGCTGTTGCTGCCGCCAT	Rep2	multiAsCas12a-KRAB	spacer_022215	76	158	-0.0855985232195839	CTCC	other	DDX39B-P1P2-primary	-0.0326	subpool1
GAAGAAGGGAGCAAAACGAACAC	Rep2	multiAsCas12a-KRAB	spacer_022216	121	103	0.0611231105873516	ATTG	other	DDX39B-P1P2-primary	0.0708	subpool1
CCCCAGGAGCTCTTTGCTCTCGA	Rep2	multiAsCas12a-KRAB	spacer_022217	155	207	-0.0128774887653208	CTTC	other	DDX39B-P1P2-primary	-0.0081	subpool1
TTCCTTCCCCCAGGAGCTCTTTG	Rep2	multiAsCas12a-KRAB	spacer_022218	291	269	0.0475753053778167	TCCC	other	DDX39B-P1P2-primary	0.0345	subpool1
ATCTTGGATTGGGTCCCCCCTTA	Rep2	multiAsCas12a-KRAB	spacer_022219	115	138	0.00469974886466708	CACC	other	DDX39B-P1P2-primary	0.0336	subpool1
CCCCTTAGCTTCCCTTCCTTCCC	Rep2	multiAsCas12a-KRAB	spacer_022220	86	115	-0.0130896463982581	GTCC	other	DDX39B-P1P2-primary	0.0095	subpool1
TGCAACCGGAAGTGAAGGCAGAT	Rep2	multiAsCas12a-KRAB	spacer_022221	124	183	-0.0292944563817308	AGCC	other	DDX39B-P1P2-primary	-0.0081	subpool1
CCTTAGCTTCCCTTCCTTCCCCC	Rep2	multiAsCas12a-KRAB	spacer_022222	46	49	0.024276801003118	CCCC	other	DDX39B-P1P2-primary	0.0279	subpool1
GGAAGTGAAGGCAGATTTCCCTC	Rep2	multiAsCas12a-KRAB	spacer_022223	146	182	-0.00155716178281415	AACC	other	DDX39B-P1P2-primary	-0.0223	subpool1
AGGAGCTCTTTGCTCTCGAAAGG	Rep2	multiAsCas12a-KRAB	spacer_022224	160	184	0.0116929771863235	CCCC	other	DDX39B-P1P2-primary	0.018	subpool1
ATCCCGTCACATGGGTTCCTGAT	Rep2	multiAsCas12a-KRAB	spacer_022225	123	144	0.00875714177249412	ACCC	other	DDX39B-P1P2-primary	-0.0109	subpool1
AAAAGGGTATCAGGAACCCATGT	Rep2	multiAsCas12a-KRAB	spacer_022226	95	95	0.0346581094379921	TGTG	other	DDX39B-P1P2-primary	0.0267	subpool1
TTCACTTCCGGTTGCAGGCTTCC	Rep2	multiAsCas12a-KRAB	spacer_022227	107	148	-0.0186433004968374	TGCC	other	DDX39B-P1P2-primary	-0.014	subpool1
TTAGCTTCCCTTCCTTCCCCCAG	Rep2	multiAsCas12a-KRAB	spacer_022228	155	139	0.0525605391134739	CCCC	other	DDX39B-P1P2-primary	0.0737	subpool1
CTTAGCTTCCCTTCCTTCCCCCA	Rep2	multiAsCas12a-KRAB	spacer_022229	155	140	0.0513826411383647	CCCC	other	DDX39B-P1P2-primary	0.0622	subpool1
AGTTGGGCAAGTCAAGGTGAGAA	Rep2	multiAsCas12a-KRAB	spacer_022230	167	166	0.0356449956711501	ATTA	other	DDX39B-P1P2-secondary	0.0033	subpool1
AAGTGTTTACGATACGATTGGTG	Rep2	multiAsCas12a-KRAB	spacer_022231	108	173	-0.0427611075862967	TTCC	other	DDX39B-P1P2-secondary	-0.034	subpool1
ACCGAGGGCCGAGAAAGAGCTCA	Rep2	multiAsCas12a-KRAB	spacer_022232	121	250	-0.0845811898088749	TCCC	other	DDX39B-P1P2-secondary	-0.0478	subpool1
GAAGGCACTCCAAATTAAGTTGG	Rep2	multiAsCas12a-KRAB	spacer_022233	131	207	-0.0405200176647271	CTTG	other	DDX39B-P1P2-secondary	-0.0489	subpool1
AAGACCAAGGGACGCCGAGCGCC	Rep2	multiAsCas12a-KRAB	spacer_022234	61	110	-0.0622237101476313	TACC	other	DDX39B-P1P2-secondary	-0.0301	subpool1
GAGGCCTCAGCATCAATGAGAGG	Rep2	multiAsCas12a-KRAB	spacer_022235	107	220	-0.083780697751474	ATTG	other	DDX39B-P1P2-secondary	-0.0606	subpool1
AACTGGGCCCAGAAACCAGCTCC	Rep2	multiAsCas12a-KRAB	spacer_022236	99	152	-0.0357941563210029	ATCC	other	DDX39B-P1P2-secondary	-0.0241	subpool1
TCATATTGGAGGCCTCAGCATCA	Rep2	multiAsCas12a-KRAB	spacer_022237	252	180	0.0899459029653545	CTTC	other	DDX39B-P1P2-secondary	0.0524	subpool1
ATTTGGAGTGCCTTCCAAGTGTT	Rep2	multiAsCas12a-KRAB	spacer_022238	88	67	0.0794579304151589	CTTA	other	DDX39B-P1P2-secondary	0.0916	subpool1
GTATTTGCGGAGGGCGGGGCTCT	Rep2	multiAsCas12a-KRAB	spacer_022239	102	150	-0.0287124313962203	CTTG	other	DDX39B-P1P2-secondary	-0.0133	subpool1
GTAAACACTTGGAAGGCACTCCA	Rep2	multiAsCas12a-KRAB	spacer_022240	166	189	0.0133365840536928	TATC	other	DDX39B-P1P2-secondary	0.0283	subpool1
CTCACCTTGACTTGCCCAACTTA	Rep2	multiAsCas12a-KRAB	spacer_022241	68	106	-0.0382869490258871	TTTT	other	DDX39B-P1P2-secondary	-0.0257	subpool1
GGCAAGTCAAGGTGAGAAAAATC	Rep2	multiAsCas12a-KRAB	spacer_022242	108	71	0.103580704273845	GTTG	other	DDX39B-P1P2-secondary	0.0931	subpool1
AGTGTTTACGATACGATTGGTGT	Rep2	multiAsCas12a-KRAB	spacer_022243	133	110	0.0658565971346356	TCCA	other	DDX39B-P1P2-secondary	0.0559	subpool1
TCTCACCTTGACTTGCCCAACTT	Rep2	multiAsCas12a-KRAB	spacer_022244	182	249	-0.0168461379275414	TTTT	other	DDX39B-P1P2-secondary	-0.019	subpool1
AATGGGTTCTTCTCATATTGGAG	Rep2	multiAsCas12a-KRAB	spacer_022245	138	173	-0.00248355011309624	TTCC	other	DDX39B-P1P2-secondary	0.0151	subpool1
CAAGTGTTTACGATACGATTGGT	Rep2	multiAsCas12a-KRAB	spacer_022246	103	118	0.0123184144290373	CTTC	other	DDX39B-P1P2-secondary	0.0535	subpool1
ATGACACCAATCGTATCGTAAAC	Rep2	multiAsCas12a-KRAB	spacer_022247	117	93	0.0723808780570551	TACA	other	DDX39B-P1P2-secondary	0.0871	subpool1
TTCTCATATTGGAGGCCTCAGCA	Rep2	multiAsCas12a-KRAB	spacer_022248	209	243	0.0098912106310561	GTTC	other	DDX39B-P1P2-secondary	0.0117	subpool1
CACCTTGACTTGCCCAACTTAAT	Rep2	multiAsCas12a-KRAB	spacer_022249	94	94	0.0346581094379921	TTCT	other	DDX39B-P1P2-secondary	6e-04	subpool1
AATCGTATCGTAAACACTTGGAA	Rep2	multiAsCas12a-KRAB	spacer_022250	159	162	0.0315866917158657	CACC	other	DDX39B-P1P2-secondary	0.0251	subpool1
CAACTTAATTTGGAGTGCCTTCC	Rep2	multiAsCas12a-KRAB	spacer_022251	114	118	0.0289914767276163	TGCC	other	DDX39B-P1P2-secondary	-0.0035	subpool1
TCACCTTGACTTGCCCAACTTAA	Rep2	multiAsCas12a-KRAB	spacer_022252	395	475	0.00435345566192778	TTTC	other	DDX39B-P1P2-secondary	0.0059	subpool1
CGATACGATTGGTGTCATTGTAT	Rep2	multiAsCas12a-KRAB	spacer_022253	140	163	0.00966435803866283	TTTA	other	DDX39B-P1P2-secondary	0.0184	subpool1
CAATGGGTTCTTCTCATATTGGA	Rep2	multiAsCas12a-KRAB	spacer_022254	259	240	0.0471772087635087	CTTC	other	DDX39B-P1P2-secondary	0.0451	subpool1
GAGTGCCTTCCAAGTGTTTACGA	Rep2	multiAsCas12a-KRAB	spacer_022255	90	190	-0.0881212199471187	TTTG	other	DDX39B-P1P2-secondary	-0.146	subpool1
TCGGCCCTCGGTGGGACTGGGAG	Rep2	multiAsCas12a-KRAB	spacer_022256	177	239	-0.0146882752884032	TTTC	other	DDX39B-P1P2-secondary	-0.0397	subpool1
TCCTCCCAGTCCCACCGAGGGCC	Rep2	multiAsCas12a-KRAB	spacer_022257	65	102	-0.0393803334940171	CTCC	other	DDX39B-P1P2-secondary	-0.0218	subpool1
TTGTCCTTTCTTGAGCTCTTTCT	Rep2	multiAsCas12a-KRAB	spacer_022258	95	124	-0.00911645799434582	TTCC	other	DDX39B-P1P2-secondary	0.012	subpool1
ACTGGGCCCAGAAACCAGCTCCT	Rep2	multiAsCas12a-KRAB	spacer_022259	134	152	0.0139475942915442	TCCA	other	DDX39B-P1P2-secondary	0	subpool1
GAGCGCCGCCTCTCATTGATGCT	Rep2	multiAsCas12a-KRAB	spacer_022261	76	124	-0.045782528027075	CGCC	other	DDX39B-P1P2-secondary	-0.0709	subpool1
CGGAGGGCGGGGCTCTTCTCACC	Rep2	multiAsCas12a-KRAB	spacer_022262	131	163	-0.00125363916037088	TTTG	other	DDX39B-P1P2-secondary	-0.0017	subpool1
TCTCATATTGGAGGCCTCAGCAT	Rep2	multiAsCas12a-KRAB	spacer_022263	84	97	0.0110139842206382	TTCT	other	DDX39B-P1P2-secondary	0.0077	subpool1
CACCGAGGGCCGAGAAAGAGCTC	Rep2	multiAsCas12a-KRAB	spacer_022264	40	71	-0.0596265175115887	GTCC	other	DDX39B-P1P2-secondary	-0.0226	subpool1
CGGCCCTCGGTGGGACTGGGAGG	Rep2	multiAsCas12a-KRAB	spacer_022265	91	97	0.0241662868880569	TTCT	other	DDX39B-P1P2-secondary	0.0022	subpool1
TTGAGCTCTTTCTCGGCCCTCGG	Rep2	multiAsCas12a-KRAB	spacer_022266	165	206	-0.00180866880089202	TTTC	other	DDX39B-P1P2-secondary	0.0165	subpool1
TATTGGAGGCCTCAGCATCAATG	Rep2	multiAsCas12a-KRAB	spacer_022267	196	232	0.00695068904934018	CTCA	other	DDX39B-P1P2-secondary	0.0112	subpool1
AAATTAAGTTGGGCAAGTCAAGG	Rep2	multiAsCas12a-KRAB	spacer_022268	139	204	-0.0283811011825077	CTCC	other	DDX39B-P1P2-secondary	-0.0573	subpool1
AGTCCCACCGAGGGCCGAGAAAG	Rep2	multiAsCas12a-KRAB	spacer_022269	238	182	0.0787381917966763	TCCC	other	DDX39B-P1P2-secondary	0.0609	subpool1
CCTTGACTTGCCCAACTTAATTT	Rep2	multiAsCas12a-KRAB	spacer_022270	119	142	0.00562287524701963	CTCA	other	DDX39B-P1P2-secondary	0.0169	subpool1
GCCCTCCGCAAATACCAAGACCA	Rep2	multiAsCas12a-KRAB	spacer_022271	78	182	-0.104566539916956	CCCC	other	DDX39B-P1P2-secondary	-0.1146	subpool1
CCAAGACCAAGGGACGCCGAGCG	Rep2	multiAsCas12a-KRAB	spacer_022272	30	104	-0.16961855599852	AATA	other	DDX39B-P1P2-secondary	-0.15	subpool1
CAACTGGGCCCAGAAACCAGCTC	Rep2	multiAsCas12a-KRAB	spacer_022273	112	127	0.0140055166459008	AATC	other	DDX39B-P1P2-secondary	0.02	subpool1
CCGCCCTCCGCAAATACCAAGAC	Rep2	multiAsCas12a-KRAB	spacer_022274	122	112	0.0487107763520334	AGCC	other	DDX39B-P1P2-secondary	0.0084	subpool1
TCACCTTCCTTGTCCTTTCTTGA	Rep2	multiAsCas12a-KRAB	spacer_022275	286	258	0.0515879592506499	CTTC	other	DDX39B-P1P2-secondary	0.0304	subpool1
AAGGTGAGAAAAATCCAACTGGG	Rep2	multiAsCas12a-KRAB	spacer_022276	145	208	-0.0246278390957388	AGTC	other	DDX39B-P1P2-secondary	-0.0502	subpool1
CCCAACTTAATTTGGAGTGCCTT	Rep2	multiAsCas12a-KRAB	spacer_022277	186	325	-0.057043154435332	CTTG	other	DDX39B-P1P2-secondary	-0.0343	subpool1
GCAAATACCAAGACCAAGGGACG	Rep2	multiAsCas12a-KRAB	spacer_022278	193	147	0.0793944069814677	CTCC	other	DDX39B-P1P2-secondary	0.0372	subpool1
CTTGTCCTTTCTTGAGCTCTTTC	Rep2	multiAsCas12a-KRAB	spacer_022279	132	104	0.0738328703966893	CTTC	other	DDX39B-P1P2-secondary	0.0894	subpool1
AGCTCTTTCTCGGCCCTCGGTGG	Rep2	multiAsCas12a-KRAB	spacer_022280	145	125	0.0590459004804577	CTTG	other	DDX39B-P1P2-secondary	0.0424	subpool1
CCTTGGTCTTGGTATTTGCGGAG	Rep2	multiAsCas12a-KRAB	spacer_022281	117	158	-0.0147059029303107	CGTC	other	DDX39B-P1P2-secondary	0.0059	subpool1
TTCCAAGTGTTTACGATACGATT	Rep2	multiAsCas12a-KRAB	spacer_022282	88	145	-0.0474008280765452	TGCC	other	DDX39B-P1P2-secondary	-0.0235	subpool1
GAGGGCCGAGAAAGAGCTCAAGA	Rep2	multiAsCas12a-KRAB	spacer_022283	177	207	0.00893129765936707	CACC	other	DDX39B-P1P2-secondary	0.0121	subpool1
AGAAAGGACAAGGAAGGTGAGAA	Rep2	multiAsCas12a-KRAB	spacer_022284	108	186	-0.0546666410112747	CTCA	other	DDX39B-P1P2-secondary	-0.0286	subpool1
ACTTGCCCAACTTAATTTGGAGT	Rep2	multiAsCas12a-KRAB	spacer_022285	157	175	0.0168232161645637	CTTG	other	DDX39B-P1P2-secondary	0.0482	subpool1
CTTGGTCTTGGTATTTGCGGAGG	Rep2	multiAsCas12a-KRAB	spacer_022286	242	185	0.0787904302532863	GTCC	other	DDX39B-P1P2-secondary	0.0309	subpool1
GTCTTGGTATTTGCGGAGGGCGG	Rep2	multiAsCas12a-KRAB	spacer_022287	140	144	0.0300291818187044	CTTG	other	DDX39B-P1P2-secondary	0.0522	subpool1
AGGTGAGAAAAATCCAACTGGGC	Rep2	multiAsCas12a-KRAB	spacer_022288	125	144	0.0114074583240712	GTCA	other	DDX39B-P1P2-secondary	-0.0226	subpool1
AGAAGAACCCATTGGAAGAAGGG	Rep2	multiAsCas12a-KRAB	spacer_022289	126	176	-0.020256662217746	TATG	other	DDX39B-P1P2-secondary	-0.0031	subpool1
GTATCGTAAACACTTGGAAGGCA	Rep2	multiAsCas12a-KRAB	spacer_022290	122	183	-0.0319663211680621	AATC	other	DDX39B-P1P2-secondary	-0.0575	subpool1
ATGGGTTCTTCTCATATTGGAGG	Rep2	multiAsCas12a-KRAB	spacer_022291	176	230	-0.00931209925301905	TCCA	other	DDX39B-P1P2-secondary	-0.0462	subpool1
CAGTCCCACCGAGGGCCGAGAAA	Rep2	multiAsCas12a-KRAB	spacer_022292	138	124	0.05223534706798	CTCC	other	DDX39B-P1P2-secondary	0.0273	subpool1
ATGCTGAGGCCTCCAATATGAGA	Rep2	multiAsCas12a-KRAB	spacer_022293	194	209	0.0224204909990678	ATTG	other	DDX39B-P1P2-secondary	0.0397	subpool1
TCCCAGTCCCACCGAGGGCCGAG	Rep2	multiAsCas12a-KRAB	spacer_022294	118	156	-0.011214233329708	CTCC	other	DDX39B-P1P2-secondary	0.0025	subpool1
GCATCAATGAGAGGCGGCGCTCG	Rep2	multiAsCas12a-KRAB	spacer_022295	45	57	-0.0041843641195326	CTCA	other	DDX39B-P1P2-secondary	0.053	subpool1
TTGGTCTTGGTATTTGCGGAGGG	Rep2	multiAsCas12a-KRAB	spacer_022296	169	157	0.0467604656328164	TCCC	other	DDX39B-P1P2-secondary	0.0736	subpool1
ATGAGAGGCGGCGCTCGGCGTCC	Rep2	multiAsCas12a-KRAB	spacer_022297	34	84	-0.113958585496908	ATCA	other	DDX39B-P1P2-secondary	-0.1017	subpool1
GCCTCTCATTGATGCTGAGGCCT	Rep2	multiAsCas12a-KRAB	spacer_022298	120	157	-0.009502500275346	CGCC	other	DDX39B-P1P2-secondary	0.0047	subpool1
CATATTGGAGGCCTCAGCATCAA	Rep2	multiAsCas12a-KRAB	spacer_022299	247	228	0.0478104121054108	TTCT	other	DDX39B-P1P2-secondary	0.0077	subpool1
CCACCGAGGGCCGAGAAAGAGCT	Rep2	multiAsCas12a-KRAB	spacer_022300	150	180	0.00469974886466705	AGTC	other	DDX39B-P1P2-secondary	-0.0051	subpool1
AATACCAAGACCAAGGGACGCCG	Rep2	multiAsCas12a-KRAB	spacer_022301	93	104	0.0162889856301264	CGCA	other	DDX39B-P1P2-secondary	-0.0117	subpool1
CTTTCTTGAGCTCTTTCTCGGCC	Rep2	multiAsCas12a-KRAB	spacer_022302	66	88	-0.0126126763568648	TGTC	other	DDX39B-P1P2-secondary	0.0053	subpool1
TTGACTTGCCCAACTTAATTTGG	Rep2	multiAsCas12a-KRAB	spacer_022303	210	234	0.0168768791512858	CACC	other	DDX39B-P1P2-secondary	0.0041	subpool1
TTGATGCTGAGGCCTCCAATATG	Rep2	multiAsCas12a-KRAB	spacer_022304	179	254	-0.0228440442645033	CTCA	other	DDX39B-P1P2-secondary	-0.0217	subpool1
TCTCATTGATGCTGAGGCCTCCA	Rep2	multiAsCas12a-KRAB	spacer_022305	122	136	0.0168078242799678	CGCC	other	DDX39B-P1P2-secondary	-0.0172	subpool1
CTCCGCAAATACCAAGACCAAGG	Rep2	multiAsCas12a-KRAB	spacer_022306	205	172	0.0634981259304008	CGCC	other	DDX39B-P1P2-secondary	0.0562	subpool1
TTCCAATGGGTTCTTCTCATATT	Rep2	multiAsCas12a-KRAB	spacer_022307	273	269	0.0370834828278814	CTTC	other	DDX39B-P1P2-secondary	0.0278	subpool1
AATATGAGAAGAACCCATTGGAA	Rep2	multiAsCas12a-KRAB	spacer_022308	121	155	-0.00603222860296949	CTCC	other	DDX39B-P1P2-secondary	0.0303	subpool1
AATTAAGTTGGGCAAGTCAAGGT	Rep2	multiAsCas12a-KRAB	spacer_022309	113	135	0.00542842439976398	TCCA	other	DDX39B-P1P2-secondary	0.0051	subpool1
AGCTCCTCCTCCCAGTCCCACCG	Rep2	multiAsCas12a-KRAB	spacer_022310	179	232	-0.00795751902024431	AACC	other	DDX39B-P1P2-secondary	-0.0188	subpool1
CCTTCCTTGTCCTTTCTTGAGCT	Rep2	multiAsCas12a-KRAB	spacer_022311	81	133	-0.0468262222951018	CTCA	other	DDX39B-P1P2-secondary	-0.0121	subpool1
ATATGAGAAGAACCCATTGGAAG	Rep2	multiAsCas12a-KRAB	spacer_022312	124	207	-0.04954355879805	TCCA	other	DDX39B-P1P2-secondary	-0.0096	subpool1
TCCAATGGGTTCTTCTCATATTG	Rep2	multiAsCas12a-KRAB	spacer_022313	111	118	0.0246094553364277	TTCT	other	DDX39B-P1P2-secondary	0.0301	subpool1
CACCTTCCTTGTCCTTTCTTGAG	Rep2	multiAsCas12a-KRAB	spacer_022314	86	134	-0.0382148331309913	TTCT	other	DDX39B-P1P2-secondary	-0.032	subpool1
TGAGAAGAACCCATTGGAAGAAG	Rep2	multiAsCas12a-KRAB	spacer_022315	266	248	0.0461713355330166	AATA	other	DDX39B-P1P2-secondary	0.0478	subpool1
TCCTTTCTTGAGCTCTTTCTCGG	Rep2	multiAsCas12a-KRAB	spacer_022316	153	167	0.0202712700551447	CTTG	other	DDX39B-P1P2-secondary	0.0042	subpool1
TTCCTTGTCCTTTCTTGAGCTCT	Rep2	multiAsCas12a-KRAB	spacer_022317	108	147	-0.0160007564700826	CACC	other	DDX39B-P1P2-secondary	0.0083	subpool1
GCAGCGGAAGACTCCGAGTTCTC	Rep2	multiAsCas12a-KRAB	spacer_022318	128	125	0.0385551157407157	CTTA	other	DDX3X-P1P2-primary	0.0416	subpool1
GCGCTGCGCCATTAGCCAGGTTA	Rep2	multiAsCas12a-KRAB	spacer_022319	109	179	-0.0468488897063507	GTTA	other	DDX3X-P1P2-primary	-0.0144	subpool1
GATCCGTGGCCGCGCGGTGCGCT	Rep2	multiAsCas12a-KRAB	spacer_022320	74	122	-0.0474926846319323	ATTA	other	DDX3X-P1P2-primary	-0.0249	subpool1
GTGGCCGCGCGGTGCGCTCCAGA	Rep2	multiAsCas12a-KRAB	spacer_022321	107	161	-0.0324774135362072	ATCC	other	DDX3X-P1P2-primary	-0.0339	subpool1
CGCTGCTAAGCGAGTGTTTGTTC	Rep2	multiAsCas12a-KRAB	spacer_022322	116	152	-0.00975493365039208	CTTC	other	DDX3X-P1P2-primary	0.0164	subpool1
TCCCCTGACCTAACCTGGCTAAT	Rep2	multiAsCas12a-KRAB	spacer_022323	96	129	-0.0138914070428846	TTCC	other	DDX3X-P1P2-primary	-0.0258	subpool1
TCGGTACTCTTCAGGGATGAGTC	Rep2	multiAsCas12a-KRAB	spacer_022324	174	182	0.0272718743184058	GTTC	other	DDX3X-P1P2-primary	0.0371	subpool1
TCTATAGCCCCGGGGCACTCACA	Rep2	multiAsCas12a-KRAB	spacer_022325	187	229	0.00136547524558806	TCCC	other	DDX3X-P1P2-primary	0.0095	subpool1
ACGCAGCAGCCAGCCCGGTGGGG	Rep2	multiAsCas12a-KRAB	spacer_022326	110	143	-0.00845255380275161	ATTC	other	DDX3X-P1P2-primary	-6e-04	subpool1
AGCGGGTATATTAGATCCGTGGC	Rep2	multiAsCas12a-KRAB	spacer_022327	130	104	0.0713241794707213	TTCC	other	DDX3X-P1P2-primary	0.0284	subpool1
CGTGAGAGGGCCTTCGCGGTGGA	Rep2	multiAsCas12a-KRAB	spacer_022328	76	141	-0.0668935806480225	CTCC	other	DDX3X-P1P2-primary	-0.074	subpool1
GCTGCTAAGCGAGTGTTTGTTCC	Rep2	multiAsCas12a-KRAB	spacer_022329	31	87	-0.134903073416433	TTCC	other	DDX3X-P1P2-primary	-0.0884	subpool1
GCGGTGGAACAAACACTCGCTTA	Rep2	multiAsCas12a-KRAB	spacer_022330	137	119	0.057803248350587	CTTC	other	DDX3X-P1P2-primary	0.0201	subpool1
CCACTGCCACATGACTCATCCCT	Rep2	multiAsCas12a-KRAB	spacer_022331	163	194	0.00604937504664243	TTTT	other	DDX3X-P1P2-primary	0.0046	subpool1
GCGGGTATATTAGATCCGTGGCC	Rep2	multiAsCas12a-KRAB	spacer_022332	70	85	0.00275515736592656	TCCA	other	DDX3X-P1P2-primary	0.0102	subpool1
CACCGCGAAGGCCCTCTCACGGG	Rep2	multiAsCas12a-KRAB	spacer_022333	99	104	0.0265620846018324	GTTC	other	DDX3X-P1P2-primary	0.0117	subpool1
GGTTAGCGCTGCGCCATTAGCCA	Rep2	multiAsCas12a-KRAB	spacer_022334	188	153	0.0685078826709061	TGCC	other	DDX3X-P1P2-primary	0.0735	subpool1
ACCGCGAAGGCCCTCTCACGGGA	Rep2	multiAsCas12a-KRAB	spacer_022335	239	212	0.0543558717862324	TTCC	other	DDX3X-P1P2-primary	0.0506	subpool1
CCGGGGCTATAGAGGGATAGGAA	Rep2	multiAsCas12a-KRAB	spacer_022336	159	205	-0.00709555163502508	TGCC	other	DDX3X-P1P2-primary	-0.0067	subpool1
GAGAACTCGGAGTCTTCCGCTGC	Rep2	multiAsCas12a-KRAB	spacer_022337	77	108	-0.0209342551939631	TACC	other	DDX3X-P1P2-primary	-0.0362	subpool1
CGGTGGAACAAACACTCGCTTAG	Rep2	multiAsCas12a-KRAB	spacer_022338	153	235	-0.0358577338276512	TTCG	other	DDX3X-P1P2-primary	-0.0621	subpool1
TATCCCTCTATAGCCCCGGGGCA	Rep2	multiAsCas12a-KRAB	spacer_022339	124	180	-0.0265784265463814	TTCC	other	DDX3X-P1P2-primary	-0.0076	subpool1
AGAGCCGCAGTTCTCCCGTGAGA	Rep2	multiAsCas12a-KRAB	spacer_022340	155	194	-0.00221984465231426	CTCC	other	DDX3X-P1P2-primary	0.0022	subpool1
GGGGAGGAATTCACGCAGCAGCC	Rep2	multiAsCas12a-KRAB	spacer_022341	98	89	0.0504868580881983	GTCA	other	DDX3X-P1P2-primary	0.0433	subpool1
GCAGTGGAAAATGCGCTCGGGCT	Rep2	multiAsCas12a-KRAB	spacer_022342	148	181	0.00158379036575344	TGTG	other	DDX3X-P1P2-primary	-6e-04	subpool1
CTCTATAGCCCCGGGGCACTCAC	Rep2	multiAsCas12a-KRAB	spacer_022343	61	56	0.0487107763520334	ATCC	other	DDX3X-P1P2-primary	0.0186	subpool1
TGCGGCTCACCTGCTGGTCCAGC	Rep2	multiAsCas12a-KRAB	spacer_022344	61	115	-0.0695278488059133	TTCT	other	DDX3X-P1P2-primary	-0.0763	subpool1
TTAGATCCGTGGCCGCGCGGTGC	Rep2	multiAsCas12a-KRAB	spacer_022345	110	93	0.06224363363123	TATA	other	DDX3X-P1P2-primary	0.0181	subpool1
CACTGCCACATGACTCATCCCTG	Rep2	multiAsCas12a-KRAB	spacer_022346	122	186	-0.0346381859543935	TTTC	other	DDX3X-P1P2-primary	-0.0535	subpool1
CAGCGGGTATATTAGATCCGTGG	Rep2	multiAsCas12a-KRAB	spacer_022347	137	303	-0.0957680751306211	TTTC	other	DDX3X-P1P2-primary	-0.0884	subpool1
TGGGTGCCCCGGGCTGGCGGGTG	Rep2	multiAsCas12a-KRAB	spacer_022348	184	198	0.0226086032850768	TTTC	other	DDX3X-P1P2-primary	-0.0023	subpool1
GGTCAGGGGAGGAATTCACGCAG	Rep2	multiAsCas12a-KRAB	spacer_022349	114	156	-0.0168808660400838	GTTA	other	DDX3X-P1P2-primary	0.0263	subpool1
ACTGCCACATGACTCATCCCTGA	Rep2	multiAsCas12a-KRAB	spacer_022350	252	233	0.0475389498532126	TTCC	other	DDX3X-P1P2-primary	0.043	subpool1
CCCGTGAGAGGGCCTTCGCGGTG	Rep2	multiAsCas12a-KRAB	spacer_022351	59	81	-0.0174155754734866	TTCT	other	DDX3X-P1P2-primary	-7e-04	subpool1
AGGGTGCCGGTTAGCGCTGCGCC	Rep2	multiAsCas12a-KRAB	spacer_022352	65	73	0.015585587131436	AGTA	other	DDX3X-P1P2-primary	0.0097	subpool1
TTGCGGCTCACCTGCTGGTCCAG	Rep2	multiAsCas12a-KRAB	spacer_022353	243	285	0.00846157123226058	GTTC	other	DDX3X-P1P2-primary	-0.0047	subpool1
GAGTTCTCGGTACTCTTCAGGGA	Rep2	multiAsCas12a-KRAB	spacer_022354	129	156	0.00343089264539596	CTCC	other	DDX3X-P1P2-primary	0.0214	subpool1
CCGGGCTGGCGGGTGTGAGTGCC	Rep2	multiAsCas12a-KRAB	spacer_022355	105	107	0.0315577143656659	TGCC	other	DDX3X-P1P2-primary	0.033	subpool1
GGGTGCCCCGGGCTGGCGGGTGT	Rep2	multiAsCas12a-KRAB	spacer_022356	74	52	0.0926323289696388	TTCT	other	DDX3X-P1P2-primary	0.1171	subpool1
TCCCGTGAGAGGGCCTTCGCGGT	Rep2	multiAsCas12a-KRAB	spacer_022357	196	162	0.0659633305348695	GTTC	other	DDX3X-P1P2-primary	0.0621	subpool1
CTCCCCTGACCTAACCTGGCTAA	Rep2	multiAsCas12a-KRAB	spacer_022358	181	174	0.0411390196013722	ATTC	other	DDX3X-P1P2-primary	0.0262	subpool1
TTCCACCGCGAAGGCCCTCTCAC	Rep2	multiAsCas12a-KRAB	spacer_022359	78	189	-0.110767882060735	TTTG	other	DDX3X-P1P2-primary	-0.1184	subpool1
AGGGATGAGTCATGTGGCAGTGG	Rep2	multiAsCas12a-KRAB	spacer_022360	114	148	-0.00823065496567625	CTTC	other	DDX3X-P1P2-primary	-0.0129	subpool1
CTGGGTGCCCCGGGCTGGCGGGT	Rep2	multiAsCas12a-KRAB	spacer_022361	105	59	0.12937365252504	TTTT	other	DDX3X-P1P2-primary	0.0998	subpool1
GCAGTTCTCCCGTGAGAGGGCCT	Rep2	multiAsCas12a-KRAB	spacer_022362	91	89	0.0383097278015797	AGCC	other	DDX3X-P1P2-primary	0.0521	subpool1
GGGGCTATAGAGGGATAGGAATG	Rep2	multiAsCas12a-KRAB	spacer_022363	132	174	-0.010734758043816	CCCC	other	DDX3X-P1P2-primary	-0.0113	subpool1
TGAAGAGTACCGAGAACTCGGAG	Rep2	multiAsCas12a-KRAB	spacer_022364	125	236	-0.0697677179765585	TCCC	other	DDX3X-P1P2-primary	-0.0467	subpool1
CGCAGCAGCCAGCCCGGTGGGGT	Rep2	multiAsCas12a-KRAB	spacer_022365	67	95	-0.0227184757411851	TTCA	other	DDX3X-P1P2-primary	0.0134	subpool1
CTATCCCTCTATAGCCCCGGGGC	Rep2	multiAsCas12a-KRAB	spacer_022366	73	87	0.00582907333677217	ATTC	other	DDX3X-P1P2-primary	0.0086	subpool1
CCTCTATAGCCCCGGGGCACTCA	Rep2	multiAsCas12a-KRAB	spacer_022367	104	222	-0.0899405406997088	TATC	other	DDX3X-P1P2-primary	-0.0644	subpool1
CGGTACTCTTCAGGGATGAGTCA	Rep2	multiAsCas12a-KRAB	spacer_022368	171	217	-0.00448753037505817	TTCT	other	DDX3X-P1P2-primary	0.029	subpool1
TGGCTAATGGCGCAGCGCTAACC	Rep2	multiAsCas12a-KRAB	spacer_022369	114	132	0.0105688036072733	AACC	other	DDX3X-P1P2-primary	0.0436	subpool1
TGTGGCAGTGGAAAATGCGCTCG	Rep2	multiAsCas12a-KRAB	spacer_022370	74	131	-0.0591880905515865	GTCA	other	DDX3X-P1P2-primary	-0.0435	subpool1
AGTGCCCCGGGGCTATAGAGGGA	Rep2	multiAsCas12a-KRAB	spacer_022371	170	170	0.0346581094379921	TGTG	other	DDX3X-P1P2-primary	0.0413	subpool1
CCGCGCGGCCACGGATCTAATAT	Rep2	multiAsCas12a-KRAB	spacer_022372	80	100	-0.00200796059473704	CGCA	other	DDX3X-P1P2-primary	0.004	subpool1
CCTGACCTAACCTGGCTAATGGC	Rep2	multiAsCas12a-KRAB	spacer_022373	150	188	-0.00244555356676374	CTCC	other	DDX3X-P1P2-primary	-0.0046	subpool1
CCGGGGCACTCACACCCGCCAGC	Rep2	multiAsCas12a-KRAB	spacer_022374	104	126	0.00312733434017615	AGCC	other	DDX3X-P1P2-primary	-0.0346	subpool1
GGGATGAGTCATGTGGCAGTGGA	Rep2	multiAsCas12a-KRAB	spacer_022375	251	344	-0.0171324601236623	TTCA	other	DDX3X-P1P2-primary	-0.016	subpool1
GCAGCCAGCCCGGTGGGGTTCTT	Rep2	multiAsCas12a-KRAB	spacer_022376	119	116	0.0388536411214057	CGCA	other	DDX3X-P1P2-primary	0.0271	subpool1
ACCGGGCTGGCTGCTGCGTGAAT	Rep2	multiAsCas12a-KRAB	spacer_022377	193	182	0.0443007514732295	CCCC	other	DDX3X-P1P2-primary	0.0373	subpool1
GCGCGGCCACGGATCTAATATAC	Rep2	multiAsCas12a-KRAB	spacer_022378	113	116	0.0303526387418208	CACC	other	DDX3X-P1P2-primary	-2e-04	subpool1
CCGCGAAGGCCCTCTCACGGGAG	Rep2	multiAsCas12a-KRAB	spacer_022379	40	107	-0.12702057980048	TCCA	other	DDX3X-P1P2-primary	-0.0857	subpool1
GTGAGAGGGCCTTCGCGGTGGAA	Rep2	multiAsCas12a-KRAB	spacer_022380	246	250	0.032007792886415	TCCC	other	DDX3X-P1P2-primary	0.004	subpool1
GCGCTAACCGGCACCCTTACTTT	Rep2	multiAsCas12a-KRAB	spacer_022381	133	103	0.0766606046906084	CGCA	other	DDX3X-P1P2-primary	0.0838	subpool1
GGGGCACTCACACCCGCCAGCCC	Rep2	multiAsCas12a-KRAB	spacer_022382	73	72	0.0369245738386419	CCCC	other	DDX3X-P1P2-primary	0.0695	subpool1
CCTGCTGGTCCAGCCCGAGCGCA	Rep2	multiAsCas12a-KRAB	spacer_022383	116	87	0.0819288952328491	CTCA	other	DDX3X-P1P2-primary	0.0732	subpool1
TTCCGCTGCTAAGCGAGTGTTTG	Rep2	multiAsCas12a-KRAB	spacer_022384	361	314	0.0575777310775757	AGTC	other	DDX3X-P1P2-primary	0.0627	subpool1
CGGGAGAACTGCGGCTCTGGAGC	Rep2	multiAsCas12a-KRAB	spacer_022385	95	116	0.00184200615819437	CTCA	other	DDX3X-P1P2-primary	0.0069	subpool1
TACCCGCTGGAAAGCCGGCTACG	Rep2	multiAsCas12a-KRAB	spacer_022386	159	158	0.0356948072861985	AATA	other	DDX3X-P1P2-primary	0.0222	subpool1
CGGCTCACCTGCTGGTCCAGCCC	Rep2	multiAsCas12a-KRAB	spacer_022387	125	181	-0.0261689523411785	CTTG	other	DDX3X-P1P2-primary	-0.0442	subpool1
ACATGACTCATCCCTGAAGAGTA	Rep2	multiAsCas12a-KRAB	spacer_022388	243	279	0.0119577895947795	TGCC	other	DDX3X-P1P2-primary	0.0063	subpool1
TCCCTGAAGAGTACCGAGAACTC	Rep2	multiAsCas12a-KRAB	spacer_022389	110	131	0.00594930670305011	CTCA	other	DDX3X-P1P2-primary	0.0441	subpool1
CCACCGGGCTGGCTGCTGCGTGA	Rep2	multiAsCas12a-KRAB	spacer_022390	111	150	-0.0148182942232579	AACC	other	DDX3X-P1P2-primary	-0.0064	subpool1
GTTCTCCCGTGAGAGGGCCTTCG	Rep2	multiAsCas12a-KRAB	spacer_022391	163	163	0.0346581094379921	CGCA	other	DDX3X-P1P2-primary	0.0261	subpool1
GCCAGGTTAGGTCAGGGGAGGAA	Rep2	multiAsCas12a-KRAB	spacer_022392	124	118	0.0428076835866293	ATTA	other	DDX3X-P1P2-primary	0.0213	subpool1
GCGAAGGCCCTCTCACGGGAGAA	Rep2	multiAsCas12a-KRAB	spacer_022393	157	191	0.00244762206394637	CACC	other	DDX3X-P1P2-primary	0.043	subpool1
GGGCTGGCGGGTGTGAGTGCCCC	Rep2	multiAsCas12a-KRAB	spacer_022394	58	51	0.0557920107086159	CCCC	other	DDX3X-P1P2-primary	0.0542	subpool1
TGCTGGTCCAGCCCGAGCGCATT	Rep2	multiAsCas12a-KRAB	spacer_022395	232	179	0.0772737378962285	CACC	other	DDX3X-P1P2-primary	0.063	subpool1
AGAACCCCACCGGGCTGGCTGCT	Rep2	multiAsCas12a-KRAB	spacer_022396	116	140	0.00375810695309525	CGCA	other	DDX3X-P1P2-primary	3e-04	subpool1
CCGAGAACTCGGAGTCTTCCGCT	Rep2	multiAsCas12a-KRAB	spacer_022397	9	91	-0.345509275386197	AGTA	other	DDX3X-P1P2-primary	-0.2791	subpool1
CTGACCTAACCTGGCTAATGGCG	Rep2	multiAsCas12a-KRAB	spacer_022398	140	172	0.000833310149024981	TCCC	other	DDX3X-P1P2-primary	-0.0132	subpool1
GGCTTTCCAGCGGGTATATTAGA	Rep2	multiAsCas12a-KRAB	spacer_022399	208	246	0.00708694916485457	AGCC	other	DDX3X-P1P2-primary	0.0373	subpool1
GCAAGAACCCCACCGGGCTGGCT	Rep2	multiAsCas12a-KRAB	spacer_022400	115	100	0.0576232416896608	AGCC	other	DDX3X-P1P2-primary	0.0592	subpool1
CAGAAAATGAAAAGTAAGGGTGC	Rep2	multiAsCas12a-KRAB	spacer_022401	68	171	-0.116866910338267	CACC	other	DDX3X-P1P2-primary	-0.0664	subpool1
TGACCTAACCTGGCTAATGGCGC	Rep2	multiAsCas12a-KRAB	spacer_022402	117	143	0.00168469062307355	CCCC	other	DDX3X-P1P2-primary	0.011	subpool1
AGGTTAGGTCAGGGGAGGAATTC	Rep2	multiAsCas12a-KRAB	spacer_022403	74	108	-0.027464229575051	AGCC	other	DDX3X-P1P2-primary	-0.0102	subpool1
ATTAGCCAGGTTAGGTCAGGGGA	Rep2	multiAsCas12a-KRAB	spacer_022404	124	126	0.0320289963271674	CGCC	other	DDX3X-P1P2-primary	0.0423	subpool1
ATGTGGCAGTGGAAAATGCGCTC	Rep2	multiAsCas12a-KRAB	spacer_022405	127	197	-0.0374793772003007	AGTC	other	DDX3X-P1P2-primary	-0.0417	subpool1
CACCCGCCAGCCCGGGGCACCCA	Rep2	multiAsCas12a-KRAB	spacer_022406	102	119	0.00932867648395478	CTCA	other	DDX3X-P1P2-primary	0.0209	subpool1
GAGGGATAGGAATGTTGGTTGGG	Rep2	multiAsCas12a-KRAB	spacer_022407	218	151	0.0949974699678153	TATA	other	DDX3X-P1P2-primary	0.086	subpool1
CGGTGGGGTTCTTGCGGCTCACC	Rep2	multiAsCas12a-KRAB	spacer_022408	87	76	0.0568694969556622	AGCC	other	DDX3X-P1P2-primary	0.06	subpool1
CTGCCACATGACTCATCCCTGAA	Rep2	multiAsCas12a-KRAB	spacer_022409	431	426	0.036575471495311	TCCA	other	DDX3X-P1P2-primary	0.0096	subpool1
CTGAAGAGTACCGAGAACTCGGA	Rep2	multiAsCas12a-KRAB	spacer_022410	129	130	0.033389253218721	ATCC	other	DDX3X-P1P2-primary	0.0611	subpool1
CACCGGGCTGGCTGCTGCGTGAA	Rep2	multiAsCas12a-KRAB	spacer_022412	312	421	-0.0145758545943709	ACCC	other	DDX3X-P1P2-primary	-0.0341	subpool1
GAGCCGCAGTTCTCCCGTGAGAG	Rep2	multiAsCas12a-KRAB	spacer_022413	92	208	-0.0993826379519941	TCCA	other	DDX3X-P1P2-primary	-0.0702	subpool1
AGCCCGGTGGGGTTCTTGCGGCT	Rep2	multiAsCas12a-KRAB	spacer_022414	101	96	0.0430008180975181	AGCC	other	DDX3X-P1P2-primary	0.039	subpool1
AGCCCGGGGCACCCAGAAAATGA	Rep2	multiAsCas12a-KRAB	spacer_022415	102	176	-0.0549781407517347	CGCC	other	DDX3X-P1P2-primary	-0.0423	subpool1
CGGGGCACCCAGAAAATGAAAAG	Rep2	multiAsCas12a-KRAB	spacer_022416	123	164	-0.0126126763568648	AGCC	other	DDX3X-P1P2-primary	-0.0072	subpool1
GGGCTGGCTGCTGCGTGAATTCC	Rep2	multiAsCas12a-KRAB	spacer_022417	96	101	0.0263154007784661	CACC	other	DDX3X-P1P2-primary	0.0291	subpool1
AGAAAATGAAAAGTAAGGGTGCC	Rep2	multiAsCas12a-KRAB	spacer_022418	72	77	0.0236260434638931	ACCC	other	DDX3X-P1P2-primary	0.0412	subpool1
GCCAGCCCGGGGCACCCAGAAAA	Rep2	multiAsCas12a-KRAB	spacer_022419	254	280	0.0186446321973542	ACCC	other	DDX3X-P1P2-primary	0.0353	subpool1
CGCCAGCCCGGGGCACCCAGAAA	Rep2	multiAsCas12a-KRAB	spacer_022420	111	129	0.00996432936132377	CACC	other	DDX3X-P1P2-primary	0.0096	subpool1
AACATTCCTATCCCTCTATAGCC	Rep2	multiAsCas12a-KRAB	spacer_022421	135	82	0.116578791947417	AACC	other	DDX3X-P1P2-primary	0.0502	subpool1
TACTTAGTCCTGTCGCCCCTAGC	Rep2	multiAsCas12a-KRAB	spacer_022422	103	91	0.055011855108211	TTCC	other	DDX3X-P1P2-secondary	0.0514	subpool1
GTCCTGTCGCCCCTAGCAGTCCT	Rep2	multiAsCas12a-KRAB	spacer_022423	121	152	-0.00282073750608428	CTTA	other	DDX3X-P1P2-secondary	-0.0015	subpool1
TCGCGAGATCTCGAGAACTCCGA	Rep2	multiAsCas12a-KRAB	spacer_022424	187	255	-0.0163053275746755	GTTC	other	DDX3X-P1P2-secondary	3e-04	subpool1
AGCGGAGAGCACGGGAAGTGTAG	Rep2	multiAsCas12a-KRAB	spacer_022425	137	139	0.032276675524213	TTTT	other	DDX3X-P1P2-secondary	0.0433	subpool1
CGTGCTCTCCGCTAAAACCCTAG	Rep2	multiAsCas12a-KRAB	spacer_022426	91	149	-0.0463639725965711	TTCC	other	DDX3X-P1P2-secondary	-0.0554	subpool1
GACCTGAGGGAGCGCGCAGTAGC	Rep2	multiAsCas12a-KRAB	spacer_022427	103	174	-0.0514971261731138	CTTA	other	DDX3X-P1P2-secondary	-0.0475	subpool1
CCGTGCTCTCCGCTAAAACCCTA	Rep2	multiAsCas12a-KRAB	spacer_022428	191	266	-0.0197671305922403	CTTC	other	DDX3X-P1P2-secondary	-0.073	subpool1
GGGTGCGAAATGCTGTCCCAGTT	Rep2	multiAsCas12a-KRAB	spacer_022429	86	152	-0.0589253482774392	CTTA	other	DDX3X-P1P2-secondary	-0.0613	subpool1
TGCCCGGCTACTGCGCGCTCCCT	Rep2	multiAsCas12a-KRAB	spacer_022430	169	249	-0.0290232682141601	CTTC	other	DDX3X-P1P2-secondary	-0.0304	subpool1
GCTCGAGAGAACTGGGACAGCAT	Rep2	multiAsCas12a-KRAB	spacer_022431	128	147	0.011916384513577	TGTA	other	DDX3X-P1P2-secondary	0.0072	subpool1
GCTAAAACCCTAGTCTCAGCCTC	Rep2	multiAsCas12a-KRAB	spacer_022432	99	125	-0.0036593922228823	CTCC	other	DDX3X-P1P2-secondary	0.0162	subpool1
CCTGTCGCGGCGACTTCTGCCCG	Rep2	multiAsCas12a-KRAB	spacer_022433	102	103	0.03305501317242	ATTC	other	DDX3X-P1P2-secondary	0.019	subpool1
CGCGAGATCTCGAGAACTCCGAG	Rep2	multiAsCas12a-KRAB	spacer_022434	99	94	0.043173800599948	TTCT	other	DDX3X-P1P2-secondary	0.0308	subpool1
AAGGCAGGACTGCTAGGGGCGAC	Rep2	multiAsCas12a-KRAB	spacer_022435	126	76	0.117727860013884	CTCC	other	DDX3X-P1P2-secondary	0.1	subpool1
AGAGGGAGGGCACACGTTGTACG	Rep2	multiAsCas12a-KRAB	spacer_022436	184	183	0.0355535670431141	TGTG	other	DDX3X-P1P2-secondary	0.0525	subpool1
CTGTCGCGGCGACTTCTGCCCGG	Rep2	multiAsCas12a-KRAB	spacer_022437	82	121	-0.0292725548736834	TTCC	other	DDX3X-P1P2-secondary	-0.0071	subpool1
TGTCGCGGCGACTTCTGCCCGGC	Rep2	multiAsCas12a-KRAB	spacer_022438	71	98	-0.018298920699881	TCCC	other	DDX3X-P1P2-secondary	-0.0067	subpool1
TCTCGAGCTACACTTCCCGTGCT	Rep2	multiAsCas12a-KRAB	spacer_022439	156	200	-0.00616808314885027	GTTC	other	DDX3X-P1P2-secondary	-0.0288	subpool1
GTGCTCTCCGCTAAAACCCTAGT	Rep2	multiAsCas12a-KRAB	spacer_022440	90	143	-0.0414259726176702	TCCC	other	DDX3X-P1P2-secondary	-0.0612	subpool1
GCGGAGAGCACGGGAAGTGTAGC	Rep2	multiAsCas12a-KRAB	spacer_022441	130	124	0.0424225174837301	TTTA	other	DDX3X-P1P2-secondary	0.0159	subpool1
GCACCCTAAGCTCCAAGGCAGGA	Rep2	multiAsCas12a-KRAB	spacer_022442	121	167	-0.018285063135978	TTTC	other	DDX3X-P1P2-secondary	-0.0389	subpool1
CGGTGTGAGAGGGAGGGCACACG	Rep2	multiAsCas12a-KRAB	spacer_022443	115	129	0.0157814346681882	ATTG	other	DDX3X-P1P2-secondary	0.0409	subpool1
CTACTTAGTCCTGTCGCCCCTAG	Rep2	multiAsCas12a-KRAB	spacer_022444	64	157	-0.112793000914129	TTTC	other	DDX3X-P1P2-secondary	-0.0702	subpool1
TGTCGCCCCTAGCAGTCCTGCCT	Rep2	multiAsCas12a-KRAB	spacer_022445	173	163	0.0444417168873825	GTCC	other	DDX3X-P1P2-secondary	0.0436	subpool1
CTCGAGCTACACTTCCCGTGCTC	Rep2	multiAsCas12a-KRAB	spacer_022446	115	90	0.0749356669111926	TTCT	other	DDX3X-P1P2-secondary	-0.0088	subpool1
CTTGAGCTTAGACCTGAGGGAGC	Rep2	multiAsCas12a-KRAB	spacer_022447	115	146	-0.00455994385763906	ATCC	other	DDX3X-P1P2-secondary	0.0108	subpool1
AGTTCTCTCGAGCTACACTTCCC	Rep2	multiAsCas12a-KRAB	spacer_022448	132	123	0.0462617101235517	TCCC	other	DDX3X-P1P2-secondary	0.0366	subpool1
GTAGCCGGGCAGAAGTCGCCGCG	Rep2	multiAsCas12a-KRAB	spacer_022449	93	96	0.0294412882975451	CGCA	other	DDX3X-P1P2-secondary	0.0368	subpool1
CACCCTAAGCTCCAAGGCAGGAC	Rep2	multiAsCas12a-KRAB	spacer_022450	127	122	0.0412580353160422	TTCG	other	DDX3X-P1P2-secondary	0.04	subpool1
GCGACAGGGAATTGCGGTGTGAG	Rep2	multiAsCas12a-KRAB	spacer_022451	112	204	-0.0638692732401277	CGCC	other	DDX3X-P1P2-secondary	-0.0508	subpool1
CTAGTCTCAGCCTCGGAGTTCTC	Rep2	multiAsCas12a-KRAB	spacer_022452	95	80	0.0628958672333891	AACC	other	DDX3X-P1P2-secondary	0.0354	subpool1
GCCGCGACAGGGAATTGCGGTGT	Rep2	multiAsCas12a-KRAB	spacer_022453	150	143	0.042510883209916	AGTC	other	DDX3X-P1P2-secondary	0.0154	subpool1
CGTGCTGACGTAGCCGGCTTTCC	Rep2	multiAsCas12a-KRAB	spacer_022454	74	97	-0.00981335714038806	TGTA	other	DDX3X-P1P2-secondary	-0.0258	subpool1
CCCGCTGGAAAGCCGGCTACGTC	Rep2	multiAsCas12a-KRAB	spacer_022455	126	110	0.0569724841504359	TATA	other	DDX3X-P1P2-secondary	0.0371	subpool1
ACGTGTGCCCTCCCTCTCACACC	Rep2	multiAsCas12a-KRAB	spacer_022456	158	174	0.018808138176987	TACA	other	DDX3X-P1P2-secondary	0.0242	subpool1
GGCTACGTCAGCACGTACAACGT	Rep2	multiAsCas12a-KRAB	spacer_022457	114	139	0.00207826222173178	AGCC	other	DDX3X-P1P2-secondary	0.0048	subpool1
TAGCAGTCCTGCCTTGGAGCTTA	Rep2	multiAsCas12a-KRAB	spacer_022458	169	150	0.0542550053134253	CCCC	other	DDX3X-P1P2-secondary	0.0593	subpool1
TACGTGCTGACGTAGCCGGCTTT	Rep2	multiAsCas12a-KRAB	spacer_022459	159	199	-0.00221451758470647	GTTG	other	DDX3X-P1P2-secondary	-0.0185	subpool1
CCCTCCCTCTCACACCGCAATTC	Rep2	multiAsCas12a-KRAB	spacer_022460	118	174	-0.029157431164159	TGTG	other	DDX3X-P1P2-secondary	-0.0219	subpool1
AGGGATTTCCTACTTAGTCCTGT	Rep2	multiAsCas12a-KRAB	spacer_022461	114	149	-0.00933716462777325	CTCA	other	DDX3X-P1P2-secondary	-9e-04	subpool1
GCGGCGACTTCTGCCCGGCTACT	Rep2	multiAsCas12a-KRAB	spacer_022462	85	107	-0.0031637641683228	TGTC	other	DDX3X-P1P2-secondary	-0.0013	subpool1
AGCACGTACAACGTGTGCCCTCC	Rep2	multiAsCas12a-KRAB	spacer_022463	131	125	0.0423618357335916	CGTC	other	DDX3X-P1P2-secondary	0.034	subpool1
TCAGGTCTAAGCTCAAGGGATTT	Rep2	multiAsCas12a-KRAB	spacer_022464	108	98	0.0506236741359717	TCCC	other	DDX3X-P1P2-secondary	0.0963	subpool1
CTCCCTCTCACACCGCAATTCCC	Rep2	multiAsCas12a-KRAB	spacer_022465	153	124	0.0691901746208824	TGCC	other	DDX3X-P1P2-secondary	0.086	subpool1
GCTGGAAAGCCGGCTACGTCAGC	Rep2	multiAsCas12a-KRAB	spacer_022466	98	120	0.00138011951848072	ACCC	other	DDX3X-P1P2-secondary	-0.012	subpool1
CGCTGGAAAGCCGGCTACGTCAG	Rep2	multiAsCas12a-KRAB	spacer_022467	151	132	0.0567549909831659	TACC	other	DDX3X-P1P2-secondary	0.0606	subpool1
CTAAGCTCCAAGGCAGGACTGCT	Rep2	multiAsCas12a-KRAB	spacer_022468	90	121	-0.0139763029703131	CACC	other	DDX3X-P1P2-secondary	-0.0237	subpool1
CCTAGCAGTCCTGCCTTGGAGCT	Rep2	multiAsCas12a-KRAB	spacer_022469	69	156	-0.0993826379519941	CGCC	other	DDX3X-P1P2-secondary	-0.1014	subpool1
CCTTGAGCTTAGACCTGAGGGAG	Rep2	multiAsCas12a-KRAB	spacer_022470	156	188	0.00399903964125078	AATC	other	DDX3X-P1P2-secondary	-0.0039	subpool1
CTCAGGTCTAAGCTCAAGGGATT	Rep2	multiAsCas12a-KRAB	spacer_022471	201	168	0.0641267049277607	CTCC	other	DDX3X-P1P2-secondary	0.0437	subpool1
GCACGTACAACGTGTGCCCTCCC	Rep2	multiAsCas12a-KRAB	spacer_022472	195	212	0.0209234692542121	GTCA	other	DDX3X-P1P2-secondary	0.0408	subpool1
GCAATTCCCTGTCGCGGCGACTT	Rep2	multiAsCas12a-KRAB	spacer_022473	45	99	-0.0948981005563057	CACC	other	DDX3X-P1P2-secondary	-0.0211	subpool1
TCTCACACCGCAATTCCCTGTCG	Rep2	multiAsCas12a-KRAB	spacer_022474	175	204	0.00946286682533071	TCCC	other	DDX3X-P1P2-secondary	0.0175	subpool1
CGGCTACTGCGCGCTCCCTCAGG	Rep2	multiAsCas12a-KRAB	spacer_022475	99	82	0.0656153549347491	TGCC	other	DDX3X-P1P2-secondary	0.0824	subpool1
CCAGTTCTCTCGAGCTACACTTC	Rep2	multiAsCas12a-KRAB	spacer_022476	89	136	-0.0350149441250992	TGTC	other	DDX3X-P1P2-secondary	-0.0398	subpool1
TTGAGCTTAGACCTGAGGGAGCG	Rep2	multiAsCas12a-KRAB	spacer_022477	126	228	-0.0627917869930814	TCCC	other	DDX3X-P1P2-secondary	-0.0513	subpool1
GCCCGGCTACTGCGCGCTCCCTC	Rep2	multiAsCas12a-KRAB	spacer_022478	39	82	-0.0874546224248593	TTCT	other	DDX3X-P1P2-secondary	-0.1095	subpool1
TTGGAGCTTAGGGTGCGAAATGC	Rep2	multiAsCas12a-KRAB	spacer_022479	82	123	-0.0319663211680621	TGCC	other	DDX3X-P1P2-secondary	-0.0364	subpool1
GGAAATCCCTTGAGCTTAGACCT	Rep2	multiAsCas12a-KRAB	spacer_022480	127	163	-0.00634911920197504	AGTA	other	DDX3X-P1P2-secondary	-0.0409	subpool1
GGTCTAAGCTCAAGGGATTTCCT	Rep2	multiAsCas12a-KRAB	spacer_022481	55	135	-0.112888118754055	CTCA	other	DDX3X-P1P2-secondary	-0.1041	subpool1
TGCCTTGGAGCTTAGGGTGCGAA	Rep2	multiAsCas12a-KRAB	spacer_022482	206	350	-0.0524387680846856	GTCC	other	DDX3X-P1P2-secondary	-0.032	subpool1
TAGTCTCAGCCTCGGAGTTCTCG	Rep2	multiAsCas12a-KRAB	spacer_022483	191	199	0.0279159918402814	ACCC	other	DDX3X-P1P2-secondary	0.0063	subpool1
GCCTCGGAGTTCTCGAGATCTCG	Rep2	multiAsCas12a-KRAB	spacer_022484	83	144	-0.0558755545819837	CTCA	other	DDX3X-P1P2-secondary	-0.0641	subpool1
GAGCTTAGGGTGCGAAATGCTGT	Rep2	multiAsCas12a-KRAB	spacer_022485	145	131	0.0513421741848582	CTTG	other	DDX3X-P1P2-secondary	0.0714	subpool1
ATTCCCTGTCGCGGCGACTTCTG	Rep2	multiAsCas12a-KRAB	spacer_022486	172	125	0.0871046322215925	CGCA	other	DDX3X-P1P2-secondary	0.0849	subpool1
GCCGGGCAGAAGTCGCCGCGACA	Rep2	multiAsCas12a-KRAB	spacer_022487	73	118	-0.0442506024619879	AGTA	other	DDX3X-P1P2-secondary	-0.0707	subpool1
CAGTTCTCTCGAGCTACACTTCC	Rep2	multiAsCas12a-KRAB	spacer_022488	131	104	0.0725833125583063	GTCC	other	DDX3X-P1P2-secondary	0.0693	subpool1
CACCGCAATTCCCTGTCGCGGCG	Rep2	multiAsCas12a-KRAB	spacer_022489	144	176	0.00168469062307355	CTCA	other	DDX3X-P1P2-secondary	-0.0501	subpool1
TCAGCCTCGGAGTTCTCGAGATC	Rep2	multiAsCas12a-KRAB	spacer_022490	142	115	0.0693115341031751	AGTC	other	DDX3X-P1P2-secondary	0.0338	subpool1
TCGGAGTTCTCGAGATCTCGCGA	Rep2	multiAsCas12a-KRAB	spacer_022491	116	125	0.0223798304477285	AGCC	other	DDX3X-P1P2-secondary	0.0032	subpool1
CTGTCGCCCCTAGCAGTCCTGCC	Rep2	multiAsCas12a-KRAB	spacer_022492	61	115	-0.0695278488059133	AGTC	other	DDX3X-P1P2-secondary	-0.0406	subpool1
TAAGCTCCAAGGCAGGACTGCTA	Rep2	multiAsCas12a-KRAB	spacer_022493	189	281	-0.0305108992180276	ACCC	other	DDX3X-P1P2-secondary	-0.0147	subpool1
GCCCCTAGCAGTCCTGCCTTGGA	Rep2	multiAsCas12a-KRAB	spacer_022494	191	194	0.0320972877806597	TGTC	other	DDX3X-P1P2-secondary	0.0403	subpool1
GGGCAGAAGTCGCCGCGACAGGG	Rep2	multiAsCas12a-KRAB	spacer_022495	96	130	-0.0151602632621558	AGCC	other	DDX3X-P1P2-secondary	-0.0315	subpool1
CTCTCACACCGCAATTCCCTGTC	Rep2	multiAsCas12a-KRAB	spacer_022496	86	181	-0.0876176459584894	CTCC	other	DDX3X-P1P2-secondary	-0.0895	subpool1
AGCTTAGACCTGAGGGAGCGCGC	Rep2	multiAsCas12a-KRAB	spacer_022497	120	108	0.051970534659524	CTTG	other	DDX3X-P1P2-secondary	0.0082	subpool1
CTTCCCGTGCTCTCCGCTAAAAC	Rep2	multiAsCas12a-KRAB	spacer_022498	78	114	-0.0276981314848431	TACA	other	DDX3X-P1P2-secondary	-0.0073	subpool1
CCCTAAGCTCCAAGGCAGGACTG	Rep2	multiAsCas12a-KRAB	spacer_022499	181	204	0.015002135077139	CGCA	other	DDX3X-P1P2-secondary	-4e-04	subpool1
AGGCAGGACTGCTAGGGGCGACA	Rep2	multiAsCas12a-KRAB	spacer_022500	193	258	-0.0130378151810482	TCCA	other	DDX3X-P1P2-secondary	0.011	subpool1
CTGCCTTGGAGCTTAGGGTGCGA	Rep2	multiAsCas12a-KRAB	spacer_022501	64	130	-0.08178469386821	AGTC	other	DDX3X-P1P2-secondary	-0.0456	subpool1
CGCGGTCGGCAGCATGGGTCGGG	Rep2	multiAsCas12a-KRAB	spacer_022502	73	113	-0.0371362417619134	TTCC	other	DDX46-P1-primary	-0.0199	subpool1
ACGCACAGGCGAACCGGACAAAC	Rep2	multiAsCas12a-KRAB	spacer_022503	115	99	0.059274673317806	TACC	other	DDX46-P1-primary	0.0639	subpool1
CGTTGGCCGCGCTGGGATGGCCG	Rep2	multiAsCas12a-KRAB	spacer_022504	88	105	0.00563602526614415	TTTT	other	DDX46-P1-primary	0.0328	subpool1
TCACGACCCCAAGAAGCCGCTCG	Rep2	multiAsCas12a-KRAB	spacer_022505	191	215	0.0152089042496423	CTTC	other	DDX46-P1-primary	0.02	subpool1
AGCGCGGCCAACGAAAACAGGAC	Rep2	multiAsCas12a-KRAB	spacer_022506	93	67	0.0885384762546503	TCCC	other	DDX46-P1-primary	0.0876	subpool1
CCGCGGTCGGCAGCATGGGTCGG	Rep2	multiAsCas12a-KRAB	spacer_022507	136	168	-6.33690959965814e-05	ATTC	other	DDX46-P1-primary	-0.014	subpool1
AATGCTCGCGGGGCAGCGCTGAC	Rep2	multiAsCas12a-KRAB	spacer_022508	130	135	0.0284567672942135	TTCC	other	DDX46-P1-primary	0.0116	subpool1
CAAGAAGCCGCTCGCCCGCTAGC	Rep2	multiAsCas12a-KRAB	spacer_022509	72	80	0.0173456842164602	ACCC	other	DDX46-P1-primary	0.025	subpool1
GGTTCGCCTGTGCGTGGTACTCA	Rep2	multiAsCas12a-KRAB	spacer_022510	130	221	-0.0525326361614358	GTCC	other	DDX46-P1-primary	-0.0512	subpool1
CGACCCATGCTGCCGACCGCGGG	Rep2	multiAsCas12a-KRAB	spacer_022511	88	108	0.00100709764685642	CTCC	other	DDX46-P1-primary	0.004	subpool1
ACGGTGAGGCAGAGCGCCGAGCG	Rep2	multiAsCas12a-KRAB	spacer_022512	100	102	0.0314042196661503	AGTC	other	DDX46-P1-primary	0.0211	subpool1
GCTGCCGGCGCCAGCACGTCCTG	Rep2	multiAsCas12a-KRAB	spacer_022513	130	147	0.014463971418868	TTCG	other	DDX46-P1-primary	-0.001	subpool1
TTCGGCTGCCGGCGCCAGCACGT	Rep2	multiAsCas12a-KRAB	spacer_022514	77	87	0.0145946749102214	TTCC	other	DDX46-P1-primary	0.0422	subpool1
GGGTCGTGAGAAGAGGCGGGAGT	Rep2	multiAsCas12a-KRAB	spacer_022515	90	141	-0.0391116235994929	CTTG	other	DDX46-P1-primary	-0.0349	subpool1
TTGGCCGCGCTGGGATGGCCGCC	Rep2	multiAsCas12a-KRAB	spacer_022516	98	169	-0.0548828463896817	TTCG	other	DDX46-P1-primary	-0.1019	subpool1
ATGCTGCCGACCGCGGGAATACT	Rep2	multiAsCas12a-KRAB	spacer_022517	101	111	0.0191450816933098	ACCC	other	DDX46-P1-primary	0.0211	subpool1
GCGCTGGTCTTTGCCGGGCGTTG	Rep2	multiAsCas12a-KRAB	spacer_022518	120	125	0.027950399978588	TTTA	other	DDX46-P1-primary	0.0276	subpool1
GTTGGCCGCGCTGGGATGGCCGC	Rep2	multiAsCas12a-KRAB	spacer_022519	98	108	0.0186925447400126	TTTC	other	DDX46-P1-primary	0.0158	subpool1
ACGTGCGGTCAGCGCTGCCCCGC	Rep2	multiAsCas12a-KRAB	spacer_022520	127	88	0.0949375021640592	CCCC	other	DDX46-P1-primary	0.0788	subpool1
CCTGTGCGTGGTACTCAAGGGCA	Rep2	multiAsCas12a-KRAB	spacer_022521	204	194	0.0429169362927037	TTCG	other	DDX46-P1-primary	0.0356	subpool1
TCCGGTTCGCCTGTGCGTGGTAC	Rep2	multiAsCas12a-KRAB	spacer_022522	61	112	-0.0651844400488778	TTTG	other	DDX46-P1-primary	-0.0059	subpool1
AAGAAGCCGCTCGCCCGCTAGCC	Rep2	multiAsCas12a-KRAB	spacer_022523	72	60	0.0646164700113172	CCCC	other	DDX46-P1-primary	0.0479	subpool1
AGTATTCCCGCGGTCGGCAGCAT	Rep2	multiAsCas12a-KRAB	spacer_022524	108	109	0.0331436649489878	CACC	other	DDX46-P1-primary	0.0388	subpool1
CCGGGCGTTGAGGGCAGCTCAGC	Rep2	multiAsCas12a-KRAB	spacer_022525	80	136	-0.0525326361614358	TTTG	other	DDX46-P1-primary	-0.0385	subpool1
GCGGTCGGCAGCATGGGTCGGGA	Rep2	multiAsCas12a-KRAB	spacer_022526	154	175	0.0136530329986496	TCCC	other	DDX46-P1-primary	0.0268	subpool1
GCCTGTGCGTGGTACTCAAGGGC	Rep2	multiAsCas12a-KRAB	spacer_022527	50	78	-0.0384109143760767	GTTC	other	DDX46-P1-primary	-0.026	subpool1
CTTCCTTCGGCTGCCGGCGCCAG	Rep2	multiAsCas12a-KRAB	spacer_022528	99	92	0.0467076155909074	TTCT	other	DDX46-P1-primary	0.0517	subpool1
AGGTGGCCGCCGGGCCAGGCCTG	Rep2	multiAsCas12a-KRAB	spacer_022529	105	131	-0.00169467915783109	GTTG	other	DDX46-P1-primary	-0.021	subpool1
CTTCGGCTGCCGGCGCCAGCACG	Rep2	multiAsCas12a-KRAB	spacer_022530	126	158	-0.00252877264369198	CTTC	other	DDX46-P1-primary	0.0089	subpool1
TCTTCCTTCGGCTGCCGGCGCCA	Rep2	multiAsCas12a-KRAB	spacer_022531	254	313	0.000337590057530557	TTTC	other	DDX46-P1-primary	0.0015	subpool1
TTGGGGTCGTGAGAAGAGGCGGG	Rep2	multiAsCas12a-KRAB	spacer_022532	116	175	-0.0329079630796339	CTTC	other	DDX46-P1-primary	-0.0163	subpool1
CTTGAGTACCACGCACAGGCGAA	Rep2	multiAsCas12a-KRAB	spacer_022533	157	188	0.00504898611384517	TGCC	other	DDX46-P1-primary	0.009	subpool1
CGGCAAAGACCAGCGCTAAACAC	Rep2	multiAsCas12a-KRAB	spacer_022534	21	102	-0.225035275435896	CGCC	other	DDX46-P1-primary	-0.1859	subpool1
CTGGTGCCCTTGAGTACCACGCA	Rep2	multiAsCas12a-KRAB	spacer_022535	155	119	0.078087111939848	AATA	other	DDX46-P1-primary	0.0553	subpool1
AGGGCACCAGTATTCCCGCGGTC	Rep2	multiAsCas12a-KRAB	spacer_022536	123	116	0.0442860718766786	CTCA	other	DDX46-P1-primary	0.0508	subpool1
CAGGCGAACCGGACAAACAAGGA	Rep2	multiAsCas12a-KRAB	spacer_022537	130	189	-0.0268310262331489	CGCA	other	DDX46-P1-primary	-0.0125	subpool1
GGGCGTTGAGGGCAGCTCAGCCT	Rep2	multiAsCas12a-KRAB	spacer_022538	96	117	0.00215216195937615	TGCC	other	DDX46-P1-primary	-0.0073	subpool1
CCACGCACAGGCGAACCGGACAA	Rep2	multiAsCas12a-KRAB	spacer_022539	209	161	0.0775330814159267	AGTA	other	DDX46-P1-primary	0.0473	subpool1
CGGTTCGCCTGTGCGTGGTACTC	Rep2	multiAsCas12a-KRAB	spacer_022540	83	57	0.0964063346295847	TGTC	other	DDX46-P1-primary	0.0911	subpool1
TGTGCGTGGTACTCAAGGGCACC	Rep2	multiAsCas12a-KRAB	spacer_022541	128	90	0.0925336109949768	CGCC	other	DDX46-P1-primary	0.0774	subpool1
GACCGCGGGAATACTGGTGCCCT	Rep2	multiAsCas12a-KRAB	spacer_022542	144	124	0.0592285753896365	TGCC	other	DDX46-P1-primary	0.0325	subpool1
GCTCGCCCGCTAGCCCGCTCGGC	Rep2	multiAsCas12a-KRAB	spacer_022543	103	119	0.0109317727495268	AGCC	other	DDX46-P1-primary	-0.0219	subpool1
CGGTGAGGCAGAGCGCCGAGCGG	Rep2	multiAsCas12a-KRAB	spacer_022544	124	93	0.081928895232849	GTCA	other	DDX46-P1-primary	0.0542	subpool1
CAATGCTCGCGGGGCAGCGCTGA	Rep2	multiAsCas12a-KRAB	spacer_022545	118	143	0.00308313365023036	CTTC	other	DDX46-P1-primary	0.0352	subpool1
GTGACTCCCGACCCATGCTGCCG	Rep2	multiAsCas12a-KRAB	spacer_022546	97	128	-0.0109099039803305	CACC	other	DDX46-P1-primary	0.0127	subpool1
AGTACCACGCACAGGCGAACCGG	Rep2	multiAsCas12a-KRAB	spacer_022547	113	124	0.0193941745892806	CTTG	other	DDX46-P1-primary	0.0152	subpool1
CGCCTCTTCTCACGACCCCAAGA	Rep2	multiAsCas12a-KRAB	spacer_022548	86	72	0.0638539811076716	CTCC	other	DDX46-P1-primary	0.0421	subpool1
GCGCTGCCCCGCGAGCATTGGAA	Rep2	multiAsCas12a-KRAB	spacer_022549	136	202	-0.0303474305963422	GTCA	other	DDX46-P1-primary	-0.0505	subpool1
CACGACCCCAAGAAGCCGCTCGC	Rep2	multiAsCas12a-KRAB	spacer_022550	96	54	0.129199681027706	TTCT	other	DDX46-P1-primary	0.0937	subpool1
GAGCGGGCTAGCGGGCGAGCGGC	Rep2	multiAsCas12a-KRAB	spacer_022551	71	66	0.0466573121881321	CGCC	other	DDX46-P1-primary	0.0243	subpool1
CGACCCCAAGAAGCCGCTCGCCC	Rep2	multiAsCas12a-KRAB	spacer_022552	81	62	0.0785822202008337	CTCA	other	DDX46-P1-primary	0.0422	subpool1
ATGCTCGCGGGGCAGCGCTGACC	Rep2	multiAsCas12a-KRAB	spacer_022553	81	107	-0.0110841438099033	TCCA	other	DDX46-P1-primary	0.0125	subpool1
CGCTAGCCCGCTCGGCGCTCTGC	Rep2	multiAsCas12a-KRAB	spacer_022554	163	109	0.100779274523886	CGCC	other	DDX46-P1-primary	0.0726	subpool1
GGCTGCCGGCGCCAGCACGTCCT	Rep2	multiAsCas12a-KRAB	spacer_022555	111	99	0.0534575680109416	CTTC	other	DDX46-P1-primary	0.061	subpool1
GGTGCTGCTAGTGTTTAGCGCTG	Rep2	multiAsCas12a-KRAB	spacer_022556	135	190	-0.0214967893410645	TGTA	other	DDX46-P1-primary	-0.003	subpool1
TCACCGTGACTCCCGACCCATGC	Rep2	multiAsCas12a-KRAB	spacer_022557	175	138	0.07368848017309	TGCC	other	DDX46-P1-primary	0.0435	subpool1
CCGTGACTCCCGACCCATGCTGC	Rep2	multiAsCas12a-KRAB	spacer_022558	49	123	-0.116572489790258	CTCA	other	DDX46-P1-primary	-0.098	subpool1
GGACAAACAAGGAGGCTGAGCTG	Rep2	multiAsCas12a-KRAB	spacer_022559	134	123	0.0487326749412418	AACC	other	DDX46-P1-primary	0.0322	subpool1
GCGGCCATCCCAGCGCGGCCAAC	Rep2	multiAsCas12a-KRAB	spacer_022560	106	141	-0.0122246807482943	TGTG	other	DDX46-P1-primary	-0.0337	subpool1
TTGTTTGTCCGGTTCGCCTGTGC	Rep2	multiAsCas12a-KRAB	spacer_022561	120	85	0.0913209408128004	CTCC	other	DDX46-P1-primary	0.1023	subpool1
CTCTTCCTTCGGCTGCCGGCGCC	Rep2	multiAsCas12a-KRAB	spacer_022562	47	100	-0.0894042297530201	TTTT	other	DDX46-P1-primary	-0.0559	subpool1
CGTGGTACTCAAGGGCACCAGTA	Rep2	multiAsCas12a-KRAB	spacer_022563	170	185	0.0207639722650297	TGTG	other	DDX46-P1-primary	-0.011	subpool1
AGGCCTGGCCCGGCGGCCACCTC	Rep2	multiAsCas12a-KRAB	spacer_022564	114	119	0.0276048350481058	CGCC	other	DDX46-P1-primary	0.0375	subpool1
CAGCGCGGCCAACGAAAACAGGA	Rep2	multiAsCas12a-KRAB	spacer_022565	130	151	0.0100525369668504	ATCC	other	DDX46-P1-primary	-0.0306	subpool1
GACCCATGCTGCCGACCGCGGGA	Rep2	multiAsCas12a-KRAB	spacer_022566	191	305	-0.0422481097436138	TCCC	other	DDX46-P1-primary	-0.0245	subpool1
TGGGGTCGTGAGAAGAGGCGGGA	Rep2	multiAsCas12a-KRAB	spacer_022567	115	162	-0.0216471242681866	TTCT	other	DDX46-P1-primary	0.0033	subpool1
AGGGCAGCTCAGCCTCCTTGTTT	Rep2	multiAsCas12a-KRAB	spacer_022568	141	244	-0.0554541895556403	GTTG	other	DDX46-P1-primary	-0.0132	subpool1
CGTGGGGCCGCGCCAGGCCTGGC	Rep2	multiAsCas12a-KRAB	spacer_022569	56	91	-0.0451186238354808	CGCA	other	DDX46-P1-primary	-0.0127	subpool1
ACGCCCGGCAAAGACCAGCGCTA	Rep2	multiAsCas12a-KRAB	spacer_022570	161	204	-0.00423807095572982	CTCA	other	DDX46-P1-primary	-0.0183	subpool1
CTCAACGCCCGGCAAAGACCAGC	Rep2	multiAsCas12a-KRAB	spacer_022571	101	143	-0.0224785481960164	TGCC	other	DDX46-P1-primary	-0.0061	subpool1
TACAGCTGTGGCGGCCATCCCAG	Rep2	multiAsCas12a-KRAB	spacer_022572	101	123	0.00227735515696192	CACC	other	DDX46-P1-primary	0.0138	subpool1
GGCAGCCGAAGGAAGAGAAAAGC	Rep2	multiAsCas12a-KRAB	spacer_022573	116	179	-0.0366214785046826	CGCC	other	DDX46-P1-primary	-0.0087	subpool1
GCCGCGCTGGGATGGCCGCCACA	Rep2	multiAsCas12a-KRAB	spacer_022574	95	145	-0.0348240638745348	GTTG	other	DDX46-P1-primary	-0.022	subpool1
GGGCCAGGCCTGGCGCGGCCCCA	Rep2	multiAsCas12a-KRAB	spacer_022575	160	195	0.00215216195937615	CGCC	other	DDX46-P1-primary	-0.0067	subpool1
TCTTCTCACGACCCCAAGAAGCC	Rep2	multiAsCas12a-KRAB	spacer_022576	76	50	0.103458943568842	CGCC	other	DDX46-P1-primary	0.1105	subpool1
GCCTCCTTGTTTGTCCGGTTCGC	Rep2	multiAsCas12a-KRAB	spacer_022577	89	86	0.0402923550261812	CTCA	other	DDX46-P1-primary	0.0967	subpool1
GAAGGAAGAGAAAAGCCGACCGG	Rep2	multiAsCas12a-KRAB	spacer_022578	155	260	-0.0503354449759278	AGCC	other	DDX46-P1-primary	-0.0452	subpool1
ACTCCCGCCTCTTCTCACGACCC	Rep2	multiAsCas12a-KRAB	spacer_022579	161	175	0.0209571716569316	CTCA	other	DDX46-P1-primary	-0.0366	subpool1
CGCTCGGCGCTCTGCCTCACCGT	Rep2	multiAsCas12a-KRAB	spacer_022580	150	144	0.0413658188973963	AGCC	other	DDX46-P1-primary	-3e-04	subpool1
TCCTTGTTTGTCCGGTTCGCCTG	Rep2	multiAsCas12a-KRAB	spacer_022581	136	138	0.0322592921796972	AGCC	other	DDX46-P1-primary	0.0198	subpool1
GCTGTGGCGGCCATCCCAGCGCG	Rep2	multiAsCas12a-KRAB	spacer_022582	84	133	-0.0408504341522618	TACA	other	DDX46-P1-primary	-0.0176	subpool1
ACAGCTGTAGGTGCTGCTAGTGT	Rep2	multiAsCas12a-KRAB	spacer_022583	123	157	-0.00544510736751897	CGCC	other	DDX46-P1-primary	0.043	subpool1
GCCTCTTCTCACGACCCCAAGAA	Rep2	multiAsCas12a-KRAB	spacer_022584	220	221	0.0339129105921183	TCCC	other	DDX46-P1-primary	0.019	subpool1
TCAACTCCCGCCTCTTCTCACGA	Rep2	multiAsCas12a-KRAB	spacer_022585	139	159	0.0125690567545243	CACC	other	DDX46-P1-primary	0.019	subpool1
TTCCCGCGGTCGGCAGCATGGGT	Rep2	multiAsCas12a-KRAB	spacer_022586	61	90	-0.0292502913327127	AGTA	other	DDX46-P1-primary	0.0293	subpool1
GGCTAAAAAATATACCATCATCG	Rep2	multiAsCas12a-KRAB	spacer_022587	170	170	0.0346581094379921	ATTA	other	DDX46-P2-primary	0.0267	subpool1
TTAGCCTAATAGCCTGTATAACA	Rep2	multiAsCas12a-KRAB	spacer_022588	233	263	0.0147568742855978	TTTT	other	DDX46-P2-primary	-0.0121	subpool1
TACAGGCTATTAGGCTAAAAAAT	Rep2	multiAsCas12a-KRAB	spacer_022589	120	149	-0.000908852390441049	GTTA	other	DDX46-P2-primary	0.0135	subpool1
AGCCTAATAGCCTGTATAACACC	Rep2	multiAsCas12a-KRAB	spacer_022590	68	101	-0.0303474305963422	TTTT	other	DDX46-P2-primary	0.0211	subpool1
TAGCCTAATAGCCTGTATAACAC	Rep2	multiAsCas12a-KRAB	spacer_022591	117	171	-0.0276981314848431	TTTT	other	DDX46-P2-primary	-4e-04	subpool1
AAAACCCCTTATGAAATATTATT	Rep2	multiAsCas12a-KRAB	spacer_022592	69	101	-0.0279486133380473	ATTA	other	DDX46-P2-primary	-0.0067	subpool1
CTTGTTTCATCTCTTCGATTTCC	Rep2	multiAsCas12a-KRAB	spacer_022593	74	101	-0.0164532934233798	TTCC	other	DDX46-P2-primary	-0.0581	subpool1
ATTGTTGAAAACTATGCATAATA	Rep2	multiAsCas12a-KRAB	spacer_022594	242	255	0.0260601368201945	TTTT	other	DDX46-P2-primary	-0.0059	subpool1
ATATAATATTCTACATGAGGTGT	Rep2	multiAsCas12a-KRAB	spacer_022595	70	103	-0.0288062994729705	ATTC	other	DDX46-P2-primary	-0.0232	subpool1
CCCCAAGAACTTTGACCAGAATA	Rep2	multiAsCas12a-KRAB	spacer_022596	90	191	-0.0889837734442487	ATTC	other	DDX46-P2-primary	-0.0543	subpool1
CAGGTTTCAATTCAGTGATAAAT	Rep2	multiAsCas12a-KRAB	spacer_022597	96	142	-0.0296681569382637	TTTT	other	DDX46-P2-primary	-0.0113	subpool1
CCCAAGAACTTTGACCAGAATAA	Rep2	multiAsCas12a-KRAB	spacer_022598	168	340	-0.0811816984616595	TTCC	other	DDX46-P2-primary	-0.0408	subpool1
GCCTAATAGCCTGTATAACACCT	Rep2	multiAsCas12a-KRAB	spacer_022599	120	157	-0.009502500275346	TTTA	other	DDX46-P2-primary	-0.0026	subpool1
TGGTCAAAGTTCTTGGGGGAATA	Rep2	multiAsCas12a-KRAB	spacer_022600	212	257	0.00302894148461182	ATTC	other	DDX46-P2-primary	-0.0083	subpool1
TACATGAGGTGTTATACAGGCTA	Rep2	multiAsCas12a-KRAB	spacer_022601	218	275	-0.00350857434732626	ATTC	other	DDX46-P2-primary	-0.0043	subpool1
TTCCCCCAAGAACTTTGACCAGA	Rep2	multiAsCas12a-KRAB	spacer_022602	405	359	0.0544688228718117	TTTA	other	DDX46-P2-primary	0.0478	subpool1
TATTGTTGAAAACTATGCATAAT	Rep2	multiAsCas12a-KRAB	spacer_022603	156	183	0.00842831223733221	TTTT	other	DDX46-P2-primary	-0.0202	subpool1
TCACTGAATTGAAACCTGAAAAT	Rep2	multiAsCas12a-KRAB	spacer_022604	220	211	0.0415214949525109	TTTA	other	DDX46-P2-primary	0.0481	subpool1
TTGTTGAAAACTATGCATAATAT	Rep2	multiAsCas12a-KRAB	spacer_022605	110	140	-0.00496869049598362	TTTA	other	DDX46-P2-primary	-0.0065	subpool1
ACACCTCATGTAGAATATTATAT	Rep2	multiAsCas12a-KRAB	spacer_022606	137	143	0.0276149142423357	TATA	other	DDX46-P2-primary	0.0063	subpool1
CCATCATCGTCCTCTAAACTCCA	Rep2	multiAsCas12a-KRAB	spacer_022607	113	75	0.102011215579143	TATA	other	DDX46-P2-primary	0.096	subpool1
TATGAATAATATTTCATAAGGGG	Rep2	multiAsCas12a-KRAB	spacer_022608	59	120	-0.0819987864898754	ATTA	other	DDX46-P2-primary	-0.0616	subpool1
TATAATATTCTACATGAGGTGTT	Rep2	multiAsCas12a-KRAB	spacer_022609	94	100	0.0244909866478911	TTCA	other	DDX46-P2-primary	0.0317	subpool1
CAGGCTATTAGGCTAAAAAATAT	Rep2	multiAsCas12a-KRAB	spacer_022610	77	131	-0.0526581161704987	TATA	other	DDX46-P2-primary	-0.0335	subpool1
ACATGAGGTGTTATACAGGCTAT	Rep2	multiAsCas12a-KRAB	spacer_022611	74	94	-0.00465117143315679	TTCT	other	DDX46-P2-primary	0.0188	subpool1
TTGGGGGAATAAAAGAAAGAAAG	Rep2	multiAsCas12a-KRAB	spacer_022612	202	315	-0.0383483297004457	GTTC	other	DDX46-P2-primary	-0.0363	subpool1
ACTGAATTGAAACCTGAAAATGA	Rep2	multiAsCas12a-KRAB	spacer_022613	211	220	0.0277947239234734	TATC	other	DDX46-P2-primary	0.0159	subpool1
GCTTTCTCATTTCTTCTTCCAGC	Rep2	multiAsCas12a-KRAB	spacer_022614	72	65	0.0514641673438985	TTTC	other	DDX46-P2-primary	0.0419	subpool1
ACCAGAATAAGCTGGAAGAAGAA	Rep2	multiAsCas12a-KRAB	spacer_022615	156	189	0.00312733434017615	TTTG	other	DDX46-P2-primary	0.0367	subpool1
GGTCAAAGTTCTTGGGGGAATAA	Rep2	multiAsCas12a-KRAB	spacer_022616	210	252	0.00469974886466708	TTCT	other	DDX46-P2-primary	0.0134	subpool1
CAGCTTATTCTGGTCAAAGTTCT	Rep2	multiAsCas12a-KRAB	spacer_022617	98	152	-0.037462354039044	CTTC	other	DDX46-P2-primary	-0.0359	subpool1
TTCCAGCTTATTCTGGTCAAAGT	Rep2	multiAsCas12a-KRAB	spacer_022618	251	250	0.035314062659938	CTTC	other	DDX46-P2-primary	0.0494	subpool1
ATATTCTACATGAGGTGTTATAC	Rep2	multiAsCas12a-KRAB	spacer_022619	100	139	-0.019451786114261	TATA	other	DDX46-P2-primary	-0.0429	subpool1
ATCATCGTCCTCTAAACTCCACT	Rep2	multiAsCas12a-KRAB	spacer_022620	112	128	0.0127167565971725	TACC	other	DDX46-P2-primary	-0.0234	subpool1
TTCTTCCAGCTTATTCTGGTCAA	Rep2	multiAsCas12a-KRAB	spacer_022621	159	250	-0.0397042287599272	TTTC	other	DDX46-P2-primary	-0.0298	subpool1
AAACCTGAAAATGATGAAAATGG	Rep2	multiAsCas12a-KRAB	spacer_022622	195	231	0.00681998555798676	ATTG	other	DDX46-P2-primary	0.0111	subpool1
TGTATAACACCTCATGTAGAATA	Rep2	multiAsCas12a-KRAB	spacer_022623	131	140	0.0237401122389584	AGCC	other	DDX46-P2-primary	0.0181	subpool1
CCTTGTTTCATCTCTTCGATTTC	Rep2	multiAsCas12a-KRAB	spacer_022624	64	110	-0.0543350242208529	TTTC	other	DDX46-P2-primary	-4e-04	subpool1
TTCATATAATATTCTACATGAGG	Rep2	multiAsCas12a-KRAB	spacer_022625	191	176	0.0480974271371324	ATTA	other	DDX46-P2-primary	0.0367	subpool1
AAAACTATGCATAATATGCTGTT	Rep2	multiAsCas12a-KRAB	spacer_022626	151	202	-0.0131558704511555	GTTG	other	DDX46-P2-primary	-0.0411	subpool1
CCAAGAACTTTGACCAGAATAAG	Rep2	multiAsCas12a-KRAB	spacer_022627	169	260	-0.0361264437221753	TCCC	other	DDX46-P2-primary	-0.0403	subpool1
CCCTTGTTTCATCTCTTCGATTT	Rep2	multiAsCas12a-KRAB	spacer_022628	110	87	0.0732020977837702	TTTT	other	DDX46-P2-primary	0.0373	subpool1
CAAGAACTTTGACCAGAATAAGC	Rep2	multiAsCas12a-KRAB	spacer_022629	153	136	0.0540117542491894	CCCC	other	DDX46-P2-primary	0.0379	subpool1
TGAATAATATTTCATAAGGGGTT	Rep2	multiAsCas12a-KRAB	spacer_022630	97	81	0.0642780227981861	TATA	other	DDX46-P2-primary	0.0572	subpool1
AGCTTATTCTGGTCAAAGTTCTT	Rep2	multiAsCas12a-KRAB	spacer_022631	121	122	0.033305706216091	TTCC	other	DDX46-P2-primary	0.0137	subpool1
TCATTTCTTCTTCCAGCTTATTC	Rep2	multiAsCas12a-KRAB	spacer_022632	140	298	-0.0894746358373149	TTTC	other	DDX46-P2-primary	-0.0667	subpool1
TGGGGGAATAAAAGAAAGAAAGA	Rep2	multiAsCas12a-KRAB	spacer_022633	200	303	-0.033601320368184	TTCT	other	DDX46-P2-primary	-0.0188	subpool1
TTGAAAACTATGCATAATATGCT	Rep2	multiAsCas12a-KRAB	spacer_022634	116	148	-0.00537291225920352	ATTG	other	DDX46-P2-primary	-0.0203	subpool1
GAAGAGATGAAACAAGGGAAAAA	Rep2	multiAsCas12a-KRAB	spacer_022635	111	136	0.00128146081609764	AATC	other	DDX46-P2-primary	0.0157	subpool1
TTGTTTCATCTCTTCGATTTCCT	Rep2	multiAsCas12a-KRAB	spacer_022636	97	120	-0.000305188218202752	TCCC	other	DDX46-P2-primary	-0.0036	subpool1
TGAGGTGTTATACAGGCTATTAG	Rep2	multiAsCas12a-KRAB	spacer_022637	141	247	-0.0574621501503774	TACA	other	DDX46-P2-primary	-0.0573	subpool1
TCTTCCAGCTTATTCTGGTCAAA	Rep2	multiAsCas12a-KRAB	spacer_022639	181	231	-0.00542197647691135	TTCT	other	DDX46-P2-primary	-0.0069	subpool1
TAACACCTCATGTAGAATATTAT	Rep2	multiAsCas12a-KRAB	spacer_022640	88	220	-0.115903176995648	TGTA	other	DDX46-P2-primary	-0.0981	subpool1
GCCTGTATAACACCTCATGTAGA	Rep2	multiAsCas12a-KRAB	spacer_022641	249	334	-0.0135995625900229	AATA	other	DDX46-P2-primary	-0.0238	subpool1
ATTCCCCCAAGAACTTTGACCAG	Rep2	multiAsCas12a-KRAB	spacer_022642	116	115	0.036080768228789	TTTT	other	DDX46-P2-primary	0.0439	subpool1
GAATATTATATGAATAATATTTC	Rep2	multiAsCas12a-KRAB	spacer_022643	85	127	-0.0313206776502156	TGTA	other	DDX46-P2-primary	-0.0106	subpool1
TTCTGGTCAAAGTTCTTGGGGGA	Rep2	multiAsCas12a-KRAB	spacer_022644	173	223	-0.00705848193826984	CTTA	other	DDX46-P2-primary	-0.0371	subpool1
TAATAGCCTGTATAACACCTCAT	Rep2	multiAsCas12a-KRAB	spacer_022645	118	149	-0.00367053191739743	AGCC	other	DDX46-P2-primary	-0.0032	subpool1
TACCATCATCGTCCTCTAAACTC	Rep2	multiAsCas12a-KRAB	spacer_022646	54	87	-0.0437081768587345	AATA	other	DDX46-P2-primary	-0.0278	subpool1
GCTTATTCTGGTCAAAGTTCTTG	Rep2	multiAsCas12a-KRAB	spacer_022647	170	148	0.0574300422977588	TCCA	other	DDX46-P2-primary	0.0799	subpool1
CCTTATGAAATATTATTCATATA	Rep2	multiAsCas12a-KRAB	spacer_022648	68	100	-0.0287124313962203	AACC	other	DDX46-P2-primary	-0.0281	subpool1
GAAAAATGGCGAGAAGAGCAACG	Rep2	multiAsCas12a-KRAB	spacer_022649	78	138	-0.059091575973844	AGTA	other	DDX46-P2-primary	-0.0324	subpool1
TTATTGTTGAAAACTATGCATAA	Rep2	multiAsCas12a-KRAB	spacer_022650	252	277	0.0191157127922892	TTTT	other	DDX46-P2-primary	0.0199	subpool1
TCATGTAGAATATTATATGAATA	Rep2	multiAsCas12a-KRAB	spacer_022651	159	170	0.0236663120742852	CACC	other	DDX46-P2-primary	0.0207	subpool1
CTTATGAAATATTATTCATATAA	Rep2	multiAsCas12a-KRAB	spacer_022652	231	265	0.0120955231014883	ACCC	other	DDX46-P2-primary	0.0096	subpool1
GGCTATTAGGCTAAAAAATATAC	Rep2	multiAsCas12a-KRAB	spacer_022653	64	77	0.00427239865269586	TACA	other	DDX46-P2-primary	0.0346	subpool1
TTATGAAATATTATTCATATAAT	Rep2	multiAsCas12a-KRAB	spacer_022654	73	94	-0.00688679862551815	CCCC	other	DDX46-P2-primary	0.0282	subpool1
TGAAAATGATGAAAATGGTAAAC	Rep2	multiAsCas12a-KRAB	spacer_022655	85	148	-0.0564651741031523	AACC	other	DDX46-P2-primary	-0.0362	subpool1
GAAAACATAGGAGAACTGAAAAA	Rep2	multiAsCas12a-KRAB	spacer_022656	144	215	-0.0312038322644166	TATG	other	DDX46-P2-primary	-0.0431	subpool1
CATTTCTTCTTCCAGCTTATTCT	Rep2	multiAsCas12a-KRAB	spacer_022657	68	103	-0.0335694174336342	TTCT	other	DDX46-P2-primary	0.0054	subpool1
TTATATGAATAATATTTCATAAG	Rep2	multiAsCas12a-KRAB	spacer_022658	137	128	0.0458234947410134	AATA	other	DDX46-P2-primary	0.0222	subpool1
AAGTTCTTGGGGGAATAAAAGAA	Rep2	multiAsCas12a-KRAB	spacer_022659	127	174	-0.0170797959238032	GTCA	other	DDX46-P2-primary	-0.0118	subpool1
TTATTCATATAATATTCTACATG	Rep2	multiAsCas12a-KRAB	spacer_022660	154	143	0.0468352397246108	AATA	other	DDX46-P2-primary	0.0078	subpool1
TTCTACATGAGGTGTTATACAGG	Rep2	multiAsCas12a-KRAB	spacer_022661	146	193	-0.0111998038180515	AATA	other	DDX46-P2-primary	0.0061	subpool1
CTGAATTGAAACCTGAAAATGAT	Rep2	multiAsCas12a-KRAB	spacer_022662	127	195	-0.0358026681220813	ATCA	other	DDX46-P2-primary	-0.0502	subpool1
AGCTGGAAGAAGAAATGAGAAAG	Rep2	multiAsCas12a-KRAB	spacer_022663	119	95	0.0716697444012035	AATA	other	DDX46-P2-primary	0.0277	subpool1
CGCTTTCTCATTTCTTCTTCCAG	Rep2	multiAsCas12a-KRAB	spacer_022664	103	167	-0.0447500642853375	TTTT	other	DDX46-P2-primary	-0.0398	subpool1
TCCAGCTTATTCTGGTCAAAGTT	Rep2	multiAsCas12a-KRAB	spacer_022665	126	136	0.0221088021771239	TTCT	other	DDX46-P2-primary	0.0347	subpool1
AAGAACTTTGACCAGAATAAGCT	Rep2	multiAsCas12a-KRAB	spacer_022666	116	152	-0.00975493365039208	CCCC	other	DDX46-P2-primary	-0.008	subpool1
TCCCTTGTTTCATCTCTTCGATT	Rep2	multiAsCas12a-KRAB	spacer_022667	241	206	0.0604427118351155	TTTT	other	DDX46-P2-primary	0.0284	subpool1
TGTAGAATATTATATGAATAATA	Rep2	multiAsCas12a-KRAB	spacer_022668	69	149	-0.0918389365396836	CTCA	other	DDX46-P2-primary	-0.1374	subpool1
AAAAAGATTAAAAACCCCTTATG	Rep2	multiAsCas12a-KRAB	spacer_022669	150	140	0.0459947465166839	AATA	other	DDX46-P2-primary	0.0349	subpool1
CGGAGACCTCACACAAGATGGCG	Rep2	multiAsCas12a-KRAB	spacer_022670	63	153	-0.111140059034985	CTTC	other	DDX47-P1P2-primary	-0.0818	subpool1
GAGGGCTGGGTTTCGGACGTGCT	Rep2	multiAsCas12a-KRAB	spacer_022671	56	145	-0.121669244543481	TTCA	other	DDX47-P1P2-primary	-0.0758	subpool1
GGTCGGAGAATCGTGTTCCTCGG	Rep2	multiAsCas12a-KRAB	spacer_022672	2	64	-0.534817972566564	CTTC	other	DDX47-P1P2-primary	-0.4465	subpool1
GGAGACCTCACACAAGATGGCGG	Rep2	multiAsCas12a-KRAB	spacer_022673	49	97	-0.0775517992262356	TTCC	other	DDX47-P1P2-primary	-0.0149	subpool1
TCCGACCGAAGCGTCCCAGCCGA	Rep2	multiAsCas12a-KRAB	spacer_022674	140	246	-0.0579650669167088	ATTC	other	DDX47-P1P2-primary	-0.0947	subpool1
CAGCATCCCGCGCGCCGCAGACC	Rep2	multiAsCas12a-KRAB	spacer_022675	70	158	-0.0991115638230713	TTCC	other	DDX47-P1P2-primary	-0.0879	subpool1
TCGGGTGCCGCCATCTTGTGTGA	Rep2	multiAsCas12a-KRAB	spacer_022676	207	289	-0.0201754583298158	TTCC	other	DDX47-P1P2-primary	-0.0225	subpool1
GATCCCGCTCTGATAGTGTACAA	Rep2	multiAsCas12a-KRAB	spacer_022677	184	168	0.0496062339571553	CTTA	other	DDX47-P1P2-primary	0.0252	subpool1
TTAGATCCCGCTCTGATAGTGTA	Rep2	multiAsCas12a-KRAB	spacer_022678	167	144	0.0590065480520855	TACC	other	DDX47-P1P2-primary	0.0501	subpool1
GTACACTATCAGAGCGGGATCTA	Rep2	multiAsCas12a-KRAB	spacer_022679	69	105	-0.0343306218704308	TTTT	other	DDX47-P1P2-primary	-0.0558	subpool1
CACAATCGGCTGGGACGCTTCGG	Rep2	multiAsCas12a-KRAB	spacer_022680	114	135	0.00687615238946259	CTTC	other	DDX47-P1P2-primary	0.0142	subpool1
CCGACCGAAGCGTCCCAGCCGAT	Rep2	multiAsCas12a-KRAB	spacer_022681	81	73	0.0517452898485397	TTCT	other	DDX47-P1P2-primary	0.0363	subpool1
TCCTCTTCCACAATCGGCTGGGA	Rep2	multiAsCas12a-KRAB	spacer_022682	118	250	-0.0887064959492796	TTCC	other	DDX47-P1P2-primary	-0.0574	subpool1
CTCGGGTGCCGCCATCTTGTGTG	Rep2	multiAsCas12a-KRAB	spacer_022683	90	139	-0.0367642113357929	GTTC	other	DDX47-P1P2-primary	-0.0297	subpool1
GTCGGAGAATCGTGTTCCTCGGG	Rep2	multiAsCas12a-KRAB	spacer_022684	108	145	-0.0137498162854095	TTCG	other	DDX47-P1P2-primary	-0.0425	subpool1
ACAATCGGCTGGGACGCTTCGGT	Rep2	multiAsCas12a-KRAB	spacer_022685	71	116	-0.0460063410885329	TTCC	other	DDX47-P1P2-primary	-0.0144	subpool1
TGGGGAAAACCCAAGCTAGGCCC	Rep2	multiAsCas12a-KRAB	spacer_022686	126	152	0.00383264361297286	ATTC	other	DDX47-P1P2-primary	0.0209	subpool1
GCGCGCCGCAGACCCACTTCCGG	Rep2	multiAsCas12a-KRAB	spacer_022687	88	95	0.0220813452359818	TCCC	other	DDX47-P1P2-primary	0.0275	subpool1
GACCGAAGCGTCCCAGCCGATTG	Rep2	multiAsCas12a-KRAB	spacer_022688	59	86	-0.0272578023319687	CTCC	other	DDX47-P1P2-primary	0.0032	subpool1
GGGGAAAACCCAAGCTAGGCCCC	Rep2	multiAsCas12a-KRAB	spacer_022689	49	86	-0.0577741127245238	TTCT	other	DDX47-P1P2-primary	-0.0456	subpool1
TGGGGTCTCCCTGAGCCTAGCAC	Rep2	multiAsCas12a-KRAB	spacer_022690	77	93	0.00363621075768116	TACC	other	DDX47-P1P2-primary	-0.0232	subpool1
AGAGGGCTGGGTTTCGGACGTGC	Rep2	multiAsCas12a-KRAB	spacer_022691	41	69	-0.0508740605119037	TTTC	other	DDX47-P1P2-primary	-0.0448	subpool1
AAGACCTGGTGAGAATGGATGAC	Rep2	multiAsCas12a-KRAB	spacer_022692	45	147	-0.159854333444319	TTTA	other	DDX47-P1P2-primary	-0.1279	subpool1
GGACGTGCTCTGAGTTTGGGTGG	Rep2	multiAsCas12a-KRAB	spacer_022693	80	172	-0.0911205534110666	TTTC	other	DDX47-P1P2-primary	-0.0779	subpool1
TGTACTCTGGTGCTAGGCTCAGG	Rep2	multiAsCas12a-KRAB	spacer_022694	127	215	-0.0518462371243421	TTTA	other	DDX47-P1P2-primary	-0.0225	subpool1
GACGTGCTCTGAGTTTGGGTGGT	Rep2	multiAsCas12a-KRAB	spacer_022695	133	157	0.00739862044135916	TTCG	other	DDX47-P1P2-primary	-0.0037	subpool1
CTGAGCCTAGCACCAGAGTACAT	Rep2	multiAsCas12a-KRAB	spacer_022696	103	62	0.118064056681311	CTCC	other	DDX47-P1P2-primary	0.0874	subpool1
CCAGCATCCCGCGCGCCGCAGAC	Rep2	multiAsCas12a-KRAB	spacer_022697	66	133	-0.0804772340862375	TTTC	other	DDX47-P1P2-primary	-0.0708	subpool1
GCTCTGATAGTGTACAAAAGCAT	Rep2	multiAsCas12a-KRAB	spacer_022698	129	112	0.0578781929648315	TCCC	other	DDX47-P1P2-primary	0.0633	subpool1
GCAGACCCACTTCCGGAGACCTC	Rep2	multiAsCas12a-KRAB	spacer_022699	82	75	0.0493202181079469	CGCC	other	DDX47-P1P2-primary	0.0696	subpool1
CCAGAATTTCAGAGGGCTGGGTT	Rep2	multiAsCas12a-KRAB	spacer_022700	138	159	0.0113826540272648	TTCC	other	DDX47-P1P2-primary	0.0292	subpool1
AGAGCGGGATCTAAGGTACCTGG	Rep2	multiAsCas12a-KRAB	spacer_022701	166	205	-1.62263431606487e-05	TATC	other	DDX47-P1P2-primary	-0.0227	subpool1
TACACTATCAGAGCGGGATCTAA	Rep2	multiAsCas12a-KRAB	spacer_022702	242	332	-0.01729817690282	TTTG	other	DDX47-P1P2-primary	-0.0256	subpool1
TGTGAGGTCTCCGGAAGTGGGTC	Rep2	multiAsCas12a-KRAB	spacer_022703	88	153	-0.0562252873792465	CTTG	other	DDX47-P1P2-primary	-0.0231	subpool1
CCCAGAATTTCAGAGGGCTGGGT	Rep2	multiAsCas12a-KRAB	spacer_022704	152	169	0.0172376170873544	TTTC	other	DDX47-P1P2-primary	-0.0241	subpool1
GTTTCCTCCTCTTCCACAATCGG	Rep2	multiAsCas12a-KRAB	spacer_022705	16	82	-0.233855786304386	TTTA	other	DDX47-P1P2-primary	-0.304	subpool1
AGCATCCCGCGCGCCGCAGACCC	Rep2	multiAsCas12a-KRAB	spacer_022706	51	63	-6.33690959965996e-05	TCCC	other	DDX47-P1P2-primary	-0.0137	subpool1
CGGGGAGAACTAAAACTACATTT	Rep2	multiAsCas12a-KRAB	spacer_022707	153	128	0.0639733534804354	CGTC	other	DDX47-P1P2-primary	0.0691	subpool1
GGTGGTGGGAGGGCTGCTGGGCC	Rep2	multiAsCas12a-KRAB	spacer_022708	93	81	0.0573584292812047	TTTG	other	DDX47-P1P2-primary	0.0662	subpool1
CTCCTCTTCCACAATCGGCTGGG	Rep2	multiAsCas12a-KRAB	spacer_022709	17	74	-0.207026460536793	TTTC	other	DDX47-P1P2-primary	-0.3296	subpool1
CACTATCAGAGCGGGATCTAAGG	Rep2	multiAsCas12a-KRAB	spacer_022710	105	202	-0.0728550984305355	TGTA	other	DDX47-P1P2-primary	-0.0196	subpool1
GGAAGTGGGTCTGCGGCGCGCGG	Rep2	multiAsCas12a-KRAB	spacer_022711	95	130	-0.0168808660400838	CTCC	other	DDX47-P1P2-primary	-0.0053	subpool1
TGAGCCTAGCACCAGAGTACATA	Rep2	multiAsCas12a-KRAB	spacer_022712	317	247	0.0756571753326082	TCCC	other	DDX47-P1P2-primary	0.0813	subpool1
AGTTTCCTCCTCTTCCACAATCG	Rep2	multiAsCas12a-KRAB	spacer_022713	146	106	0.0872667773556251	TTTT	other	DDX47-P1P2-primary	0.0674	subpool1
CAGGTACCTTAGATCCCGCTCTG	Rep2	multiAsCas12a-KRAB	spacer_022714	100	139	-0.019451786114261	ACCC	other	DDX47-P1P2-primary	-0.0083	subpool1
AGAGTACATAAAAGAAGCCAGCG	Rep2	multiAsCas12a-KRAB	spacer_022715	153	152	0.0357355956850384	CACC	other	DDX47-P1P2-primary	0.0214	subpool1
CGCTCTGATAGTGTACAAAAGCA	Rep2	multiAsCas12a-KRAB	spacer_022716	141	139	0.0370055217016921	ATCC	other	DDX47-P1P2-primary	0.0246	subpool1
CGAGGAACACGATTCTCCGACCG	Rep2	multiAsCas12a-KRAB	spacer_022717	86	51	0.12051681248248	CACC	other	DDX47-P1P2-primary	0.1625	subpool1
CCCCAGAATTTCAGAGGGCTGGG	Rep2	multiAsCas12a-KRAB	spacer_022718	199	166	0.0644514111688263	TTTT	other	DDX47-P1P2-primary	0.0471	subpool1
AGGTACCTTAGATCCCGCTCTGA	Rep2	multiAsCas12a-KRAB	spacer_022719	247	282	0.0128831526254505	CCCC	other	DDX47-P1P2-primary	0.0094	subpool1
AAAGCATCTTGGGGCCTAGCTTG	Rep2	multiAsCas12a-KRAB	spacer_022720	206	261	-0.00422634037825687	TACA	other	DDX47-P1P2-primary	-0.0036	subpool1
GAGCACGTCCGAAACCCAGCCCT	Rep2	multiAsCas12a-KRAB	spacer_022721	88	110	-0.00200796059473708	CTCA	other	DDX47-P1P2-primary	0.0121	subpool1
ATGTACTCTGGTGCTAGGCTCAG	Rep2	multiAsCas12a-KRAB	spacer_022722	250	238	0.0427408567448422	TTTT	other	DDX47-P1P2-primary	0.0349	subpool1
GGGGAGAACTAAAACTACATTTC	Rep2	multiAsCas12a-KRAB	spacer_022723	162	136	0.0634037998291408	GTCC	other	DDX47-P1P2-primary	0.044	subpool1
GAGCGGGATCTAAGGTACCTGGG	Rep2	multiAsCas12a-KRAB	spacer_022724	142	149	0.0267513439530856	ATCA	other	DDX47-P1P2-primary	0.0352	subpool1
CAAGCTAGGCCCCAAGATGCTTT	Rep2	multiAsCas12a-KRAB	spacer_022725	143	142	0.0358112093552708	AACC	other	DDX47-P1P2-primary	0.034	subpool1
CAAAAGCATCTTGGGGCCTAGCT	Rep2	multiAsCas12a-KRAB	spacer_022726	88	107	0.00253563019381791	TGTA	other	DDX47-P1P2-primary	0.0548	subpool1
CTATCAGAGCGGGATCTAAGGTA	Rep2	multiAsCas12a-KRAB	spacer_022727	169	111	0.103731408974675	TACA	other	DDX47-P1P2-primary	0.0651	subpool1
GAAGAGGAGGAAACTAAAACATT	Rep2	multiAsCas12a-KRAB	spacer_022728	79	118	-0.0312715376217731	TGTG	other	DDX47-P1P2-primary	-0.0397	subpool1
GTGTTCCTCGGGTGCCGCCATCT	Rep2	multiAsCas12a-KRAB	spacer_022729	127	105	0.0659154179922112	AATC	other	DDX47-P1P2-primary	0.0615	subpool1
GGGAGACCCCAGGTACCTTAGAT	Rep2	multiAsCas12a-KRAB	spacer_022730	99	128	-0.00755639852560589	CTCA	other	DDX47-P1P2-primary	-0.0128	subpool1
TGGAAGAGGAGGAAACTAAAACA	Rep2	multiAsCas12a-KRAB	spacer_022731	77	147	-0.0715931211020378	ATTG	other	DDX47-P1P2-primary	-0.0383	subpool1
CATAAAAGAAGCCAGCGTCATCC	Rep2	multiAsCas12a-KRAB	spacer_022732	101	121	0.00497112145134065	AGTA	other	DDX47-P1P2-primary	0.0134	subpool1
CTCTGGTGCTAGGCTCAGGGAGA	Rep2	multiAsCas12a-KRAB	spacer_022733	217	244	0.0153886213835038	TGTA	other	DDX47-P1P2-primary	0.0052	subpool1
GGGCCCAGCAGCCCTCCCACCAC	Rep2	multiAsCas12a-KRAB	spacer_022734	80	82	0.0306007165301651	CTCA	other	DDX47-P1P2-primary	0.0362	subpool1
TACTCTGGTGCTAGGCTCAGGGA	Rep2	multiAsCas12a-KRAB	spacer_022735	148	193	-0.00896417662569018	TATG	other	DDX47-P1P2-primary	0.014	subpool1
TGAGGTCTCCGGAAGTGGGTCTG	Rep2	multiAsCas12a-KRAB	spacer_022736	112	193	-0.0547612658707182	TGTG	other	DDX47-P1P2-primary	-0.0253	subpool1
CCAGCCGATTGTGGAAGAGGAGG	Rep2	multiAsCas12a-KRAB	spacer_022737	172	164	0.0424841629783127	CGTC	other	DDX47-P1P2-primary	0.0197	subpool1
GGGGGTCTCAGGGCCCAGCAGCC	Rep2	multiAsCas12a-KRAB	spacer_022738	95	55	0.124464020008184	AATA	other	DDX47-P1P2-primary	0.1105	subpool1
TAAAAGAAGCCAGCGTCATCCAT	Rep2	multiAsCas12a-KRAB	spacer_022739	131	150	0.0124034751602665	TACA	other	DDX47-P1P2-primary	0.0336	subpool1
AGGTCTCCGGAAGTGGGTCTGCG	Rep2	multiAsCas12a-KRAB	spacer_022740	172	121	0.0924487150675483	TGTG	other	DDX47-P1P2-primary	0.0876	subpool1
ACTTCCGGAGACCTCACACAAGA	Rep2	multiAsCas12a-KRAB	spacer_022741	137	249	-0.0635161330571735	ACCC	other	DDX47-P1P2-primary	-0.061	subpool1
ACCACCCAAACTCAGAGCACGTC	Rep2	multiAsCas12a-KRAB	spacer_022742	85	132	-0.0376657155302028	TCCC	other	DDX47-P1P2-primary	-0.0787	subpool1
CGCGCGCCGCAGACCCACTTCCG	Rep2	multiAsCas12a-KRAB	spacer_022743	98	165	-0.0509469441076352	ATCC	other	DDX47-P1P2-primary	-0.0496	subpool1
GGCTGGGACGCTTCGGTCGGAGA	Rep2	multiAsCas12a-KRAB	spacer_022744	96	130	-0.0151602632621558	AATC	other	DDX47-P1P2-primary	-0.0105	subpool1
CGAAACCCAGCCCTCTGAAATTC	Rep2	multiAsCas12a-KRAB	spacer_022745	133	225	-0.0517312704840862	CGTC	other	DDX47-P1P2-primary	-0.064	subpool1
TAGCACCAGAGTACATAAAAGAA	Rep2	multiAsCas12a-KRAB	spacer_022746	139	203	-0.0275736496123118	AGCC	other	DDX47-P1P2-primary	-0.053	subpool1
GACCCACTTCCGGAGACCTCACA	Rep2	multiAsCas12a-KRAB	spacer_022747	52	149	-0.138317836156663	CGCA	other	DDX47-P1P2-primary	-0.0961	subpool1
AGCGTCATCCATTCTCACCAGGT	Rep2	multiAsCas12a-KRAB	spacer_022748	92	86	0.0457397952415132	AGCC	other	DDX47-P1P2-primary	0.0407	subpool1
TCCATTCTCACCAGGTCTTTAAA	Rep2	multiAsCas12a-KRAB	spacer_022749	241	284	0.00768114095567773	GTCA	other	DDX47-P1P2-primary	0.037	subpool1
AGCCGATTGTGGAAGAGGAGGAA	Rep2	multiAsCas12a-KRAB	spacer_022750	311	404	-0.00833058220451269	TCCC	other	DDX47-P1P2-primary	0.0058	subpool1
AAACTCAGAGCACGTCCGAAACC	Rep2	multiAsCas12a-KRAB	spacer_022751	67	125	-0.0678128580112465	ACCC	other	DDX47-P1P2-primary	-0.0512	subpool1
GCCATCTTGTGTGAGGTCTCCGG	Rep2	multiAsCas12a-KRAB	spacer_022752	150	129	0.0594407330225738	TGCC	other	DDX47-P1P2-primary	0.0534	subpool1
CAATCGGCTGGGACGCTTCGGTC	Rep2	multiAsCas12a-KRAB	spacer_022753	114	107	0.0450707549691533	TCCA	other	DDX47-P1P2-primary	0.0581	subpool1
GAGGAACACGATTCTCCGACCGA	Rep2	multiAsCas12a-KRAB	spacer_022754	197	293	-0.0305702544533372	ACCC	other	DDX47-P1P2-primary	-0.0086	subpool1
CAGAATTTCAGAGGGCTGGGTTT	Rep2	multiAsCas12a-KRAB	spacer_022755	212	191	0.0517983858078612	TCCC	other	DDX47-P1P2-primary	0.0173	subpool1
AGAATTTCAGAGGGCTGGGTTTC	Rep2	multiAsCas12a-KRAB	spacer_022756	114	182	-0.0422102989941212	CCCC	other	DDX47-P1P2-primary	-0.0536	subpool1
CACCACCCAAACTCAGAGCACGT	Rep2	multiAsCas12a-KRAB	spacer_022757	123	177	-0.0251472487332787	CTCC	other	DDX47-P1P2-primary	-0.031	subpool1
ATCTTGTGTGAGGTCTCCGGAAG	Rep2	multiAsCas12a-KRAB	spacer_022758	149	164	0.0188968925637413	CGCC	other	DDX47-P1P2-primary	0.0036	subpool1
GAAACCCAGCCCTCTGAAATTCT	Rep2	multiAsCas12a-KRAB	spacer_022759	150	184	0.00108826142419575	GTCC	other	DDX47-P1P2-primary	-0.0204	subpool1
TCTTCCACAATCGGCTGGGACGC	Rep2	multiAsCas12a-KRAB	spacer_022760	117	151	-0.00725988825468149	CTCC	other	DDX47-P1P2-primary	0.0018	subpool1
CAAACTCAGAGCACGTCCGAAAC	Rep2	multiAsCas12a-KRAB	spacer_022761	96	100	0.027950399978588	CACC	other	DDX47-P1P2-primary	0.0211	subpool1
CACAAGATGGCGGCACCCGAGGA	Rep2	multiAsCas12a-KRAB	spacer_022762	126	132	0.0270141235771109	CTCA	other	DDX47-P1P2-primary	0.0269	subpool1
CAGCCCTCTGAAATTCTGGGGAA	Rep2	multiAsCas12a-KRAB	spacer_022763	127	153	0.00405410534682059	AACC	other	DDX47-P1P2-primary	-0.0039	subpool1
ATCCATTCTCACCAGGTCTTTAA	Rep2	multiAsCas12a-KRAB	spacer_022764	121	87	0.0888630913771569	CGTC	other	DDX47-P1P2-primary	0.0984	subpool1
ACCCAAACTCAGAGCACGTCCGA	Rep2	multiAsCas12a-KRAB	spacer_022765	99	117	0.00720843979063506	CACC	other	DDX47-P1P2-primary	0.05	subpool1
AGCCCTCTGAAATTCTGGGGAAA	Rep2	multiAsCas12a-KRAB	spacer_022766	217	358	-0.047604367192962	ACCC	other	DDX47-P1P2-primary	-0.0284	subpool1
GATTGTGGAAGAGGAGGAAACTA	Rep2	multiAsCas12a-KRAB	spacer_022767	149	166	0.0169051583121648	AGCC	other	DDX47-P1P2-primary	-0.0029	subpool1
ATTCTCACCAGGTCTTTAAATGT	Rep2	multiAsCas12a-KRAB	spacer_022768	89	170	-0.0716810141578284	ATCC	other	DDX47-P1P2-primary	-0.0377	subpool1
CAGCCGATTGTGGAAGAGGAGGA	Rep2	multiAsCas12a-KRAB	spacer_022769	145	158	0.0205497201256723	GTCC	other	DDX47-P1P2-primary	0.0316	subpool1
TTCTCACCAGGTCTTTAAATGTT	Rep2	multiAsCas12a-KRAB	spacer_022770	123	147	0.00536906165927633	TCCA	other	DDX47-P1P2-primary	-0.0242	subpool1
CTCTGAAATTCTGGGGAAAACCC	Rep2	multiAsCas12a-KRAB	spacer_022771	109	132	0.00319913511207789	AGCC	other	DDX47-P1P2-primary	-0.0284	subpool1
CTCCCACCACCCAAACTCAGAGC	Rep2	multiAsCas12a-KRAB	spacer_022772	56	148	-0.125034196207947	AGCC	other	DDX47-P1P2-primary	-0.0879	subpool1
GCCACTTTAGTGTGGCAACGTTT	Rep2	multiAsCas12a-KRAB	spacer_022773	180	152	0.0624400664865217	ATTC	other	DDX47-P1P2-secondary	0.0193	subpool1
CCACTTTAGTGTGGCAACGTTTG	Rep2	multiAsCas12a-KRAB	spacer_022774	194	233	0.00455864446451231	TTCG	other	DDX47-P1P2-secondary	0.0051	subpool1
CTATTCGCCACTTTAGTGTGGCA	Rep2	multiAsCas12a-KRAB	spacer_022775	219	240	0.01961214861711	TGCC	other	DDX47-P1P2-secondary	-0.004	subpool1
CCCTATTCGCCACTTTAGTGTGG	Rep2	multiAsCas12a-KRAB	spacer_022776	99	131	-0.0113631185184818	TTTG	other	DDX47-P1P2-secondary	-0.0041	subpool1
ACACTAAAGTGGCGAATAGGGCA	Rep2	multiAsCas12a-KRAB	spacer_022777	150	146	0.0390993544967465	TGCC	other	DDX47-P1P2-secondary	0.0476	subpool1
CCTATTTGCCCTATTCGCCACTT	Rep2	multiAsCas12a-KRAB	spacer_022778	90	120	-0.0126126763568648	ACCC	other	DDX47-P1P2-secondary	-0.0499	subpool1
CTATTTGCCCTATTCGCCACTTT	Rep2	multiAsCas12a-KRAB	spacer_022779	91	63	0.0950811979002677	CCCC	other	DDX47-P1P2-secondary	0.0783	subpool1
CCACACTAAAGTGGCGAATAGGG	Rep2	multiAsCas12a-KRAB	spacer_022780	173	215	-0.00105540103498463	GTTG	other	DDX47-P1P2-secondary	-0.0317	subpool1
TATTTGCCCTATTCGCCACTTTA	Rep2	multiAsCas12a-KRAB	spacer_022781	262	297	0.0140549067884118	CCCC	other	DDX47-P1P2-secondary	0.002	subpool1
GGGCAAATAGGGGGTCTCAGGGC	Rep2	multiAsCas12a-KRAB	spacer_022782	139	78	0.129594197577088	AATA	other	DDX47-P1P2-secondary	0.1028	subpool1
GCGGAGCTCGGGCTGTCATCGTG	Rep2	multiAsCas12a-KRAB	spacer_022783	131	104	0.0725833125583063	CTTC	other	DDX49-P1P2-primary	0.041	subpool1
ACGAGCCACGATGACAGCCCGAG	Rep2	multiAsCas12a-KRAB	spacer_022784	148	163	0.0187953772509616	TTCC	other	DDX49-P1P2-primary	-0.011	subpool1
CACGAGCCACGATGACAGCCCGA	Rep2	multiAsCas12a-KRAB	spacer_022785	159	272	-0.0535628342938967	GTTC	other	DDX49-P1P2-primary	-0.0326	subpool1
TCTCGTGACGTCGTCGGCGCGCG	Rep2	multiAsCas12a-KRAB	spacer_022786	160	135	0.0625752504216517	TTTT	other	DDX49-P1P2-primary	0.0336	subpool1
GGGGCCCGTGTGATCCGCGCTTC	Rep2	multiAsCas12a-KRAB	spacer_022787	77	116	-0.0326761108846355	TGTA	other	DDX49-P1P2-primary	-0.0723	subpool1
CCTCGCCTCGTGGGACCGGAATA	Rep2	multiAsCas12a-KRAB	spacer_022788	42	94	-0.0977190464730417	TGCC	other	DDX49-P1P2-primary	-0.0832	subpool1
GCATTTAGGTTGCATGACTGACT	Rep2	multiAsCas12a-KRAB	spacer_022790	98	128	-0.00922459624364705	GTTG	other	DDX49-P1P2-primary	-0.0166	subpool1
GCGCTTCCGGCGCGCGCCGACGA	Rep2	multiAsCas12a-KRAB	spacer_022791	143	183	-0.00586905474260618	ATCC	other	DDX49-P1P2-primary	-0.0085	subpool1
GGGGTTCCGGAGGACGACTGGAC	Rep2	multiAsCas12a-KRAB	spacer_022792	44	102	-0.103496073174103	ATCC	other	DDX49-P1P2-primary	-0.0799	subpool1
AAACCCAGCTGCCGACATTGTTC	Rep2	multiAsCas12a-KRAB	spacer_022793	58	149	-0.120374638322212	CTTC	other	DDX49-P1P2-primary	-0.0903	subpool1
TTCCGGTCCCACGAGGCGAGGGG	Rep2	multiAsCas12a-KRAB	spacer_022794	122	165	-0.0149529243527744	CTTA	other	DDX49-P1P2-primary	-0.0016	subpool1
CCGGATCTCCTGTAACGCCCGAG	Rep2	multiAsCas12a-KRAB	spacer_022795	159	142	0.0532385007568615	AACC	other	DDX49-P1P2-primary	0.0316	subpool1
GGAGGACGACTGGACAGTGTTGG	Rep2	multiAsCas12a-KRAB	spacer_022796	225	276	0.00108826142419575	TTCC	other	DDX49-P1P2-primary	0.0072	subpool1
GCTCGGCTGCATCCCCGCCATCC	Rep2	multiAsCas12a-KRAB	spacer_022797	95	112	0.00760807370602674	TGCA	other	DDX49-P1P2-primary	0.0188	subpool1
CCAAGAGGCCTCTCCGCTCCTCT	Rep2	multiAsCas12a-KRAB	spacer_022798	145	148	0.0312931577735257	TTCC	other	DDX49-P1P2-primary	0.0171	subpool1
TAGGGGCCCCTTGTAGGGGCCCG	Rep2	multiAsCas12a-KRAB	spacer_022799	126	111	0.0554854507990183	CTTG	other	DDX49-P1P2-primary	0.0629	subpool1
GTCGTCCTCCGGAACCCCGGATC	Rep2	multiAsCas12a-KRAB	spacer_022800	110	82	0.082927780156281	TCCA	other	DDX49-P1P2-primary	0.0847	subpool1
CGAGAAGGGAAAGGAGTCGAGAG	Rep2	multiAsCas12a-KRAB	spacer_022801	93	81	0.0573584292812047	GTTG	other	DDX49-P1P2-primary	0.0607	subpool1
GGTCCCACGAGGCGAGGGGCAAC	Rep2	multiAsCas12a-KRAB	spacer_022802	170	139	0.0677389594851669	TTCC	other	DDX49-P1P2-primary	0.0304	subpool1
CGGAGGACGACTGGACAGTGTTG	Rep2	multiAsCas12a-KRAB	spacer_022804	155	171	0.01851595572368	GTTC	other	DDX49-P1P2-primary	0.0048	subpool1
GCGAAGCCTGCCATCCTTGTGGC	Rep2	multiAsCas12a-KRAB	spacer_022805	117	193	-0.0475847513461395	CTCC	other	DDX49-P1P2-primary	-0.0414	subpool1
GCCGCTTGTAGGGGCCCCTTGTA	Rep2	multiAsCas12a-KRAB	spacer_022806	152	149	0.0379336211670837	TGTG	other	DDX49-P1P2-primary	0.0425	subpool1
CGGCGCGCGCCGACGACGTCACG	Rep2	multiAsCas12a-KRAB	spacer_022807	92	120	-0.00900118891639345	CTTC	other	DDX49-P1P2-primary	-0.0615	subpool1
GGGAAGGCCCTGGGCCATACTCA	Rep2	multiAsCas12a-KRAB	spacer_022808	123	141	0.012216555103191	CTTG	other	DDX49-P1P2-primary	0.0349	subpool1
TCGTGACGTCGTCGGCGCGCGCC	Rep2	multiAsCas12a-KRAB	spacer_022809	138	111	0.0704335753181815	TTTC	other	DDX49-P1P2-primary	0.0656	subpool1
GGTTGCATGACTGACTCGCTTTG	Rep2	multiAsCas12a-KRAB	spacer_022810	211	163	0.0770693889910795	TTTA	other	DDX49-P1P2-primary	0.0467	subpool1
TAGGGGCCCGTGTGATCCGCGCT	Rep2	multiAsCas12a-KRAB	spacer_022811	60	91	-0.033781986756789	CTTG	other	DDX49-P1P2-primary	-0.045	subpool1
CACGGGCCCCTACAAGGGGCCCC	Rep2	multiAsCas12a-KRAB	spacer_022812	99	133	-0.0138528034801833	ATCA	other	DDX49-P1P2-primary	-0.0074	subpool1
GTCATGCAACCTAAATGCCAACA	Rep2	multiAsCas12a-KRAB	spacer_022813	146	291	-0.0786734149388036	GTCA	other	DDX49-P1P2-primary	-0.0653	subpool1
AAGCAGCCCACGCCCGTGCAGCT	Rep2	multiAsCas12a-KRAB	spacer_022814	138	148	0.0231627895233246	TTTG	other	DDX49-P1P2-primary	0.028	subpool1
GGCGCGCGCCGACGACGTCACGA	Rep2	multiAsCas12a-KRAB	spacer_022815	186	302	-0.0449826568737445	TTCC	other	DDX49-P1P2-primary	-0.0391	subpool1
CAGGAGATCCGGGGTTCCGGAGG	Rep2	multiAsCas12a-KRAB	spacer_022816	150	128	0.0607194637085936	GTTA	other	DDX49-P1P2-primary	0.0499	subpool1
CCCCTCGCCTCGTGGGACCGGAA	Rep2	multiAsCas12a-KRAB	spacer_022817	102	135	-0.0114000061746885	GTTG	other	DDX49-P1P2-primary	0.0185	subpool1
AACCCAGCTGCCGACATTGTTCC	Rep2	multiAsCas12a-KRAB	spacer_022818	90	171	-0.0708087947255868	TTCA	other	DDX49-P1P2-primary	-0.0392	subpool1
GGATCTCCTGTAACGCCCGAGGT	Rep2	multiAsCas12a-KRAB	spacer_022819	74	126	-0.0527936625290884	CCCC	other	DDX49-P1P2-primary	-0.0231	subpool1
CTTCTCGCAACCTTTGCTTATTC	Rep2	multiAsCas12a-KRAB	spacer_022820	113	181	-0.0427527020276135	TTCC	other	DDX49-P1P2-primary	-0.0516	subpool1
CTTATTCCGGTCCCACGAGGCGA	Rep2	multiAsCas12a-KRAB	spacer_022821	86	172	-0.079237106962919	TTTG	other	DDX49-P1P2-primary	-0.0495	subpool1
CCTTCTCGCAACCTTTGCTTATT	Rep2	multiAsCas12a-KRAB	spacer_022822	82	190	-0.103417471850489	TTTC	other	DDX49-P1P2-primary	-0.1498	subpool1
TGTAACGCCCGAGGTTGCCCCTC	Rep2	multiAsCas12a-KRAB	spacer_022823	100	111	0.0175100824931878	CTCC	other	DDX49-P1P2-primary	0.0597	subpool1
ACGAGGCGAGGGGCAACCTCGGG	Rep2	multiAsCas12a-KRAB	spacer_022824	70	78	0.0168768791512857	TCCC	other	DDX49-P1P2-primary	0.021	subpool1
ATCGTGGCTCGTGGAACAATGTC	Rep2	multiAsCas12a-KRAB	spacer_022825	115	134	0.00953292270525897	TGTC	other	DDX49-P1P2-primary	0.019	subpool1
ACGATGACAGCCCGAGCTCCGCG	Rep2	multiAsCas12a-KRAB	spacer_022826	119	124	0.0278951769688655	AGCC	other	DDX49-P1P2-primary	0.0355	subpool1
CAAGAGGCCTCTCCGCTCCTCTC	Rep2	multiAsCas12a-KRAB	spacer_022827	134	170	-0.00444231717703403	TCCC	other	DDX49-P1P2-primary	0.0298	subpool1
ACCTAAATGCCAACACTGTCCAG	Rep2	multiAsCas12a-KRAB	spacer_022828	238	204	0.0599875423920295	TGCA	other	DDX49-P1P2-primary	0.0338	subpool1
GGAACCCCGGATCTCCTGTAACG	Rep2	multiAsCas12a-KRAB	spacer_022830	180	261	-0.0263957516372026	CTCC	other	DDX49-P1P2-primary	-0.0108	subpool1
TCGTGGGACCGGAATAAGCAAAG	Rep2	multiAsCas12a-KRAB	spacer_022831	173	214	-0.00028935739166872	CGCC	other	DDX49-P1P2-primary	-0.0064	subpool1
CCCAAGAGGCCTCTCCGCTCCTC	Rep2	multiAsCas12a-KRAB	spacer_022832	74	132	-0.0604376483899696	CTTC	other	DDX49-P1P2-primary	-0.0804	subpool1
TCGTGGCTCGTGGAACAATGTCG	Rep2	multiAsCas12a-KRAB	spacer_022833	138	173	-0.00248355011309624	GTCA	other	DDX49-P1P2-primary	-0.0116	subpool1
CACGAGGCGAGGGGCAACCTCGG	Rep2	multiAsCas12a-KRAB	spacer_022834	136	174	-0.00582943664382894	GTCC	other	DDX49-P1P2-primary	-0.0095	subpool1
GGGGCCCCTTGTAGGGGCCCGTG	Rep2	multiAsCas12a-KRAB	spacer_022835	133	104	0.0750729975200078	TGTA	other	DDX49-P1P2-primary	0.0423	subpool1
GACGACGTCACGAGAAAAATCTT	Rep2	multiAsCas12a-KRAB	spacer_022836	89	108	0.00286379608980639	CGCC	other	DDX49-P1P2-primary	0.0334	subpool1
CGAGGTTGCCCCTCGCCTCGTGG	Rep2	multiAsCas12a-KRAB	spacer_022837	145	240	-0.0481416064610493	CGCC	other	DDX49-P1P2-primary	-0.0384	subpool1
GGAGATCCGGGGTTCCGGAGGAC	Rep2	multiAsCas12a-KRAB	spacer_022838	106	86	0.0690152506522406	TACA	other	DDX49-P1P2-primary	0.0513	subpool1
AAGAGGCCTCTCCGCTCCTCTCG	Rep2	multiAsCas12a-KRAB	spacer_022839	100	163	-0.0456234354886996	CCCC	other	DDX49-P1P2-primary	0.0142	subpool1
GGCAGCTGGGTTTGAAGCAGCCC	Rep2	multiAsCas12a-KRAB	spacer_022840	81	96	0.0067409684543325	TGTC	other	DDX49-P1P2-primary	0.0315	subpool1
GCCGAGCTGCACGGGCGTGGGCT	Rep2	multiAsCas12a-KRAB	spacer_022841	84	92	0.019709984918829	TGCA	other	DDX49-P1P2-primary	-0.0022	subpool1
GGAAGCGCGGATCACACGGGCCC	Rep2	multiAsCas12a-KRAB	spacer_022842	131	99	0.080679337394466	CGCC	other	DDX49-P1P2-primary	0.07	subpool1
AGTCGTCCTCCGGAACCCCGGAT	Rep2	multiAsCas12a-KRAB	spacer_022843	128	121	0.0438991985866716	GTCC	other	DDX49-P1P2-primary	-6e-04	subpool1
GTCGGCGCGCGCCGGAAGCGCGG	Rep2	multiAsCas12a-KRAB	spacer_022844	89	123	-0.0185060220395525	CGTC	other	DDX49-P1P2-primary	-0.032	subpool1
CGAGCCACGATGACAGCCCGAGC	Rep2	multiAsCas12a-KRAB	spacer_022845	69	145	-0.0873674752131201	TCCA	other	DDX49-P1P2-primary	-0.0841	subpool1
CGGATCTCCTGTAACGCCCGAGG	Rep2	multiAsCas12a-KRAB	spacer_022846	91	124	-0.0161849053898187	ACCC	other	DDX49-P1P2-primary	-0.0173	subpool1
TCCGGAACCCCGGATCTCCTGTA	Rep2	multiAsCas12a-KRAB	spacer_022847	220	324	-0.0289512629264686	GTCC	other	DDX49-P1P2-primary	-0.0501	subpool1
TGCAACCTAAATGCCAACACTGT	Rep2	multiAsCas12a-KRAB	spacer_022848	169	236	-0.0202124615278003	GTCA	other	DDX49-P1P2-primary	-0.047	subpool1
TCTCGACTCCTTTCCCTTCTCGC	Rep2	multiAsCas12a-KRAB	spacer_022849	67	105	-0.0391637957110227	CTCC	other	DDX49-P1P2-primary	-0.0156	subpool1
TTGTAGGGGCCCGTGTGATCCGC	Rep2	multiAsCas12a-KRAB	spacer_022850	135	115	0.0610049825708459	CCCC	other	DDX49-P1P2-primary	0.0316	subpool1
TCGCCTCGTGGGACCGGAATAAG	Rep2	multiAsCas12a-KRAB	spacer_022851	196	182	0.0468352397246108	CCCC	other	DDX49-P1P2-primary	0.0598	subpool1
AACACTGTCCAGTCGTCCTCCGG	Rep2	multiAsCas12a-KRAB	spacer_022852	171	163	0.0425310434533475	TGCC	other	DDX49-P1P2-primary	0.013	subpool1
CGCCATCCTGGAGGGTGAGTATG	Rep2	multiAsCas12a-KRAB	spacer_022853	104	90	0.0584151278675385	TCCC	other	DDX49-P1P2-primary	0.055	subpool1
AGGGGCCCCTACAAGCGGCCACA	Rep2	multiAsCas12a-KRAB	spacer_022854	111	125	0.0151400663500672	TACA	other	DDX49-P1P2-primary	6e-04	subpool1
CTCCGGAACCCCGGATCTCCTGT	Rep2	multiAsCas12a-KRAB	spacer_022855	97	138	-0.0232703204698714	CGTC	other	DDX49-P1P2-primary	-0.0331	subpool1
GCTCCTCTCGACTCCTTTCCCTT	Rep2	multiAsCas12a-KRAB	spacer_022856	43	82	-0.0714110534225985	CTCC	other	DDX49-P1P2-primary	-0.0192	subpool1
TGGCCGCTTGTAGGGGCCCCTTG	Rep2	multiAsCas12a-KRAB	spacer_022857	168	195	0.0101691696918816	CTTG	other	DDX49-P1P2-primary	0.0245	subpool1
TCGCAACCTTTGCTTATTCCGGT	Rep2	multiAsCas12a-KRAB	spacer_022858	180	183	0.0319420796026428	CTTC	other	DDX49-P1P2-primary	0.0371	subpool1
CAGTCGTCCTCCGGAACCCCGGA	Rep2	multiAsCas12a-KRAB	spacer_022859	97	176	-0.0632369676064464	TGTC	other	DDX49-P1P2-primary	-0.027	subpool1
ACGCCCGAGGTTGCCCCTCGCCT	Rep2	multiAsCas12a-KRAB	spacer_022860	179	154	0.0593767013023833	TGTA	other	DDX49-P1P2-primary	0.0463	subpool1
GCCCAGGGCCTTCCCCAAGAGGC	Rep2	multiAsCas12a-KRAB	spacer_022861	81	99	0.00168469062307355	TATG	other	DDX49-P1P2-primary	-0.0416	subpool1
ATCCGCGCTTCCGGCGCGCGCCG	Rep2	multiAsCas12a-KRAB	spacer_022862	112	174	-0.0377323887158944	TGTG	other	DDX49-P1P2-primary	-0.0305	subpool1
ACGAGAAAAATCTTCCTGTTTAT	Rep2	multiAsCas12a-KRAB	spacer_022863	114	129	0.0143463507525123	CGTC	other	DDX49-P1P2-primary	0.015	subpool1
CGGGCGTGGGCTGCTTCAAACCC	Rep2	multiAsCas12a-KRAB	spacer_022864	124	88	0.0910094410723404	TGCA	other	DDX49-P1P2-primary	0.0514	subpool1
CGGAGCTCGGGCTGTCATCGTGG	Rep2	multiAsCas12a-KRAB	spacer_022865	100	164	-0.0466284298380169	TTCG	other	DDX49-P1P2-primary	-0.0103	subpool1
CGTGCAGCTCGGCTGCATCCCCG	Rep2	multiAsCas12a-KRAB	spacer_022866	100	129	-0.0071836975834805	CGCC	other	DDX49-P1P2-primary	-0.0152	subpool1
GGCGCGCGCCGGAAGCGCGGATC	Rep2	multiAsCas12a-KRAB	spacer_022867	116	94	0.0692130232705587	CGTC	other	DDX49-P1P2-primary	0.0603	subpool1
AGTCATGCAACCTAAATGCCAAC	Rep2	multiAsCas12a-KRAB	spacer_022868	25	80	-0.156466253331101	AGTC	other	DDX49-P1P2-primary	-0.0666	subpool1
AGCTGCCGACATTGTTCCACGAG	Rep2	multiAsCas12a-KRAB	spacer_022869	110	171	-0.0378353759106683	ACCC	other	DDX49-P1P2-primary	-0.02	subpool1
CGAGAAAAATCTTCCTGTTTATT	Rep2	multiAsCas12a-KRAB	spacer_022870	88	100	0.0136530329986496	GTCA	other	DDX49-P1P2-primary	0.0323	subpool1
TCGGGCGTTACAGGAGATCCGGG	Rep2	multiAsCas12a-KRAB	spacer_022871	121	152	-0.00282073750608428	AACC	other	DDX49-P1P2-primary	0.0108	subpool1
ACCTTTGCTTATTCCGGTCCCAC	Rep2	multiAsCas12a-KRAB	spacer_022872	66	88	-0.0126126763568648	CGCA	other	DDX49-P1P2-primary	0.0357	subpool1
TTGTGGCCGCTTGTAGGGGCCCC	Rep2	multiAsCas12a-KRAB	spacer_022873	173	122	0.0920488714053997	ATCC	other	DDX49-P1P2-primary	0.0937	subpool1
AGGATGGCGGGGATGCAGCCGAG	Rep2	multiAsCas12a-KRAB	spacer_022874	132	104	0.0738328703966893	CTCC	other	DDX49-P1P2-primary	0.1048	subpool1
TCCCCGCCATCCTGGAGGGTGAG	Rep2	multiAsCas12a-KRAB	spacer_022875	123	213	-0.0555691246037617	TGCA	other	DDX49-P1P2-primary	-0.0106	subpool1
GTCCTCCGGAACCCCGGATCTCC	Rep2	multiAsCas12a-KRAB	spacer_022876	124	146	0.00782117908569806	AGTC	other	DDX49-P1P2-primary	0.0183	subpool1
TGCCATCCTTGTGGCCGCTTGTA	Rep2	multiAsCas12a-KRAB	spacer_022877	152	250	-0.0471023428647985	AGCC	other	DDX49-P1P2-primary	-0.0305	subpool1
AGCGGCCACAAGGATGGCAGGCT	Rep2	multiAsCas12a-KRAB	spacer_022878	118	154	-0.00909399663638829	TACA	other	DDX49-P1P2-primary	-0.0143	subpool1
CGAGCTCCGCGAAGCCTGCCATC	Rep2	multiAsCas12a-KRAB	spacer_022879	139	103	0.0839110189528314	AGCC	other	DDX49-P1P2-primary	0.0887	subpool1
CAGCTGCCGACATTGTTCCACGA	Rep2	multiAsCas12a-KRAB	spacer_022880	83	152	-0.0647596675661834	AACC	other	DDX49-P1P2-primary	-0.0832	subpool1
ATGCAACCTAAATGCCAACACTG	Rep2	multiAsCas12a-KRAB	spacer_022881	273	272	0.0352611048445426	AGTC	other	DDX49-P1P2-primary	0.0449	subpool1
CACGCCCGTGCAGCTCGGCTGCA	Rep2	multiAsCas12a-KRAB	spacer_022882	121	171	-0.0221743823172816	AGCC	other	DDX49-P1P2-primary	-0.0289	subpool1
GAGAGGAGCGGAGAGGCCTCTTG	Rep2	multiAsCas12a-KRAB	spacer_022883	103	112	0.0208933719807728	AGTC	other	DDX49-P1P2-primary	0.0519	subpool1
GAGCTGCACGGGCGTGGGCTGCT	Rep2	multiAsCas12a-KRAB	spacer_022884	116	103	0.0541889144430438	AGCC	other	DDX49-P1P2-primary	0.0337	subpool1
AGCAAAGGTTGCGAGAAGGGAAA	Rep2	multiAsCas12a-KRAB	spacer_022885	101	129	-0.0055486983833586	AATA	other	DDX49-P1P2-primary	-0.048	subpool1
CCGCCATCCTGGAGGGTGAGTAT	Rep2	multiAsCas12a-KRAB	spacer_022886	87	80	0.0484411847183299	ATCC	other	DDX49-P1P2-primary	0.0873	subpool1
TACAAGGGGCCCCTACAAGCGGC	Rep2	multiAsCas12a-KRAB	spacer_022887	105	123	0.00865936368934548	CCCC	other	DDX49-P1P2-primary	0.0154	subpool1
CTCCAGGATGGCGGGGATGCAGC	Rep2	multiAsCas12a-KRAB	spacer_022888	139	129	0.0469261979687727	CACC	other	DDX49-P1P2-primary	0.0772	subpool1
TACAAGCGGCCACAAGGATGGCA	Rep2	multiAsCas12a-KRAB	spacer_022889	190	115	0.117159881349902	CCCC	other	DDX49-P1P2-primary	0.0644	subpool1
TTCTCGCAACCTTTGCTTATTCC	Rep2	multiAsCas12a-KRAB	spacer_022890	71	96	-0.0149108405866632	TCCC	other	DDX49-P1P2-primary	-0.0055	subpool1
GGATGGCGGGGATGCAGCCGAGC	Rep2	multiAsCas12a-KRAB	spacer_022891	71	92	-0.00791761226500684	TCCA	other	DDX49-P1P2-primary	0.0162	subpool1
GCCATCCTGGAGGGTGAGTATGG	Rep2	multiAsCas12a-KRAB	spacer_022892	154	138	0.0526834037337475	CCCC	other	DDX49-P1P2-primary	0.0038	subpool1
TGGCCCAGGGCCTTCCCCAAGAG	Rep2	multiAsCas12a-KRAB	spacer_022893	143	171	0.00527528733007545	AGTA	other	DDX49-P1P2-primary	0.0305	subpool1
CCCTCCAGGATGGCGGGGATGCA	Rep2	multiAsCas12a-KRAB	spacer_022894	150	218	-0.0267730561976623	CTCA	other	DDX49-P1P2-primary	-0.0131	subpool1
CGCAACCTTTGCTTATTCCGGTC	Rep2	multiAsCas12a-KRAB	spacer_022895	69	76	0.018780768132136	TTCT	other	DDX49-P1P2-primary	0.0278	subpool1
TAAATGCCAACACTGTCCAGTCG	Rep2	multiAsCas12a-KRAB	spacer_022896	182	162	0.0537862002482508	AACC	other	DDX49-P1P2-primary	0.0555	subpool1
TGGAGGGTGAGTATGGCCCAGGG	Rep2	multiAsCas12a-KRAB	spacer_022897	86	150	-0.0567489447526437	ATCC	other	DDX49-P1P2-primary	-0.0288	subpool1
TTCCACGAGCCACGATGACAGCC	Rep2	multiAsCas12a-KRAB	spacer_022898	126	146	0.0104502921965228	ATTG	other	DDX49-P1P2-primary	0.0056	subpool1
ATCCTTGTGGCCGCTTGTAGGGG	Rep2	multiAsCas12a-KRAB	spacer_022899	85	116	-0.0164341524059567	TGCC	other	DDX49-P1P2-primary	0.0177	subpool1
ATCCTGGAGGGTGAGTATGGCCC	Rep2	multiAsCas12a-KRAB	spacer_022900	101	93	0.0482176392379651	CGCC	other	DDX49-P1P2-primary	0.0299	subpool1
GACATTGTTCCACGAGCCACGAT	Rep2	multiAsCas12a-KRAB	spacer_022901	78	101	-0.00780308234897217	TGCC	other	DDX49-P1P2-primary	0.0199	subpool1
TCCAGGATGGCGGGGATGCAGCC	Rep2	multiAsCas12a-KRAB	spacer_022902	88	106	0.00407851536898278	ACCC	other	DDX49-P1P2-primary	0.0242	subpool1
TGTTTATTGGATCTGCCTCCTGC	Rep2	multiAsCas12a-KRAB	spacer_022903	211	182	0.0589524771496651	TTCC	other	DDX49-P1P2-secondary	0.0626	subpool1
CTGTTTATTGGATCTGCCTCCTG	Rep2	multiAsCas12a-KRAB	spacer_022904	130	197	-0.0336430302462814	CTTC	other	DDX49-P1P2-secondary	-0.0242	subpool1
TTGGATCTGCCTCCTGCGTGGTC	Rep2	multiAsCas12a-KRAB	spacer_022905	96	134	-0.0201399190058139	TTTA	other	DDX49-P1P2-secondary	-0.0249	subpool1
GGAGGCAGATCCAATAAACAGGA	Rep2	multiAsCas12a-KRAB	spacer_022906	171	214	-0.00220003082570367	CGCA	other	DDX49-P1P2-secondary	2e-04	subpool1
TTCCTGTTTATTGGATCTGCCTC	Rep2	multiAsCas12a-KRAB	spacer_022907	147	160	0.020733764329678	AATC	other	DDX49-P1P2-secondary	0.037	subpool1
TACGTCGCGCGGTACCCGGGCCC	Rep2	multiAsCas12a-KRAB	spacer_022908	116	119	0.0304625777545786	GTTC	other	DDX51-P1P2-primary	0.0502	subpool1
GCGCGACGTAGAACAGCGCCATG	Rep2	multiAsCas12a-KRAB	spacer_022909	94	106	0.0149164690182242	TACC	other	DDX51-P1P2-primary	-0.0113	subpool1
CCGGCTCCGCGTCGTTCACCCGC	Rep2	multiAsCas12a-KRAB	spacer_022910	59	72	0.00193806933771071	CTCC	other	DDX51-P1P2-primary	0.0203	subpool1
GCGTCGTTCACCCGCCGCCGCCG	Rep2	multiAsCas12a-KRAB	spacer_022911	61	64	0.0267694235112138	CTCC	other	DDX51-P1P2-primary	0.0153	subpool1
GCAGGCGTGCCGCCGACGTCATC	Rep2	multiAsCas12a-KRAB	spacer_022912	145	143	0.0369403136790565	AGTC	other	DDX51-P1P2-primary	-0.005	subpool1
GTCGCTTTCCCTGCGGCGCCTCC	Rep2	multiAsCas12a-KRAB	spacer_022913	81	86	0.02481588257951	TTCC	other	DDX51-P1P2-primary	-0.0126	subpool1
AGGCGTGCGGCTGGCCATGGCGC	Rep2	multiAsCas12a-KRAB	spacer_022914	75	113	-0.032694996703159	TCCC	other	DDX51-P1P2-primary	-0.0218	subpool1
TGGTCGCCGGCTCGGTCGATGCA	Rep2	multiAsCas12a-KRAB	spacer_022915	105	176	-0.0502150227910711	CTCC	other	DDX51-P1P2-primary	-0.0392	subpool1
GGCGGCACGCCTGCGACTCGGGC	Rep2	multiAsCas12a-KRAB	spacer_022917	84	114	-0.0155210011982245	CGTC	other	DDX51-P1P2-primary	-0.0059	subpool1
ATCGCAGCGCGCCACGCCCGAGT	Rep2	multiAsCas12a-KRAB	spacer_022918	145	142	0.0380934135963352	CGTC	other	DDX51-P1P2-primary	-0.0148	subpool1
GCCGACGTCATCGCAGCGCGCCA	Rep2	multiAsCas12a-KRAB	spacer_022919	88	186	-0.0883176528024104	TGCC	other	DDX51-P1P2-primary	-0.0676	subpool1
CGGGCCCCGATGCGGCAGCTGCG	Rep2	multiAsCas12a-KRAB	spacer_022920	75	116	-0.0370004673993304	TACC	other	DDX51-P1P2-primary	-0.0201	subpool1
GCGCGCCACGCCCGAGTCCCAGG	Rep2	multiAsCas12a-KRAB	spacer_022921	143	152	0.0246289321412727	CGCA	other	DDX51-P1P2-primary	0.0402	subpool1
CTGCGGCGCCTCCGGGCTCCCCG	Rep2	multiAsCas12a-KRAB	spacer_022922	135	108	0.0713241794707213	TTCC	other	DDX51-P1P2-primary	0.0796	subpool1
GCGCGGAGCCCGAGTCGCAGGCG	Rep2	multiAsCas12a-KRAB	spacer_022923	99	128	-0.00755639852560589	TTTT	other	DDX51-P1P2-primary	0.0047	subpool1
ATGGCCAGCCGCACGCCTGGGAC	Rep2	multiAsCas12a-KRAB	spacer_022924	105	119	0.0140917944446185	CGCC	other	DDX51-P1P2-primary	-0.0018	subpool1
TGCGGCGCCTCCGGGCTCCCCGG	Rep2	multiAsCas12a-KRAB	spacer_022925	122	73	0.119044530700278	TCCC	other	DDX51-P1P2-primary	0.144	subpool1
CGGGCCCGGCTCTGCAGCCGCTC	Rep2	multiAsCas12a-KRAB	spacer_022926	96	87	0.0508333947309793	TTCG	other	DDX51-P1P2-primary	0.0559	subpool1
CGTCGCTTTCCCTGCGGCGCCTC	Rep2	multiAsCas12a-KRAB	spacer_022927	57	55	0.0405271641805983	CTTC	other	DDX51-P1P2-primary	0.0161	subpool1
GGCGTGCCGCCGACGTCATCGCA	Rep2	multiAsCas12a-KRAB	spacer_022928	97	128	-0.0109099039803305	CGCA	other	DDX51-P1P2-primary	0.0447	subpool1
CCTGCGGCGCCTCCGGGCTCCCC	Rep2	multiAsCas12a-KRAB	spacer_022929	103	88	0.0605201719147485	TTTC	other	DDX51-P1P2-primary	0.044	subpool1
CGCGGAGCCCGAGTCGCAGGCGT	Rep2	multiAsCas12a-KRAB	spacer_022930	34	128	-0.183170724132584	TTTG	other	DDX51-P1P2-primary	-0.1793	subpool1
GTTCGCGGGCCCGGCTCTGCAGC	Rep2	multiAsCas12a-KRAB	spacer_022931	86	102	0.00662159608156869	TGCC	other	DDX51-P1P2-primary	-0.0011	subpool1
GCATCGGGGCCCGGGTACCGCGC	Rep2	multiAsCas12a-KRAB	spacer_022932	70	52	0.08350130975734	TGCC	other	DDX51-P1P2-primary	0.0798	subpool1
GCAGGGAAAGCGACGGAAGGCGG	Rep2	multiAsCas12a-KRAB	spacer_022933	68	143	-0.0874840882303507	CGCC	other	DDX51-P1P2-primary	-0.0642	subpool1
GCGGGCCCGGCTCTGCAGCCGCT	Rep2	multiAsCas12a-KRAB	spacer_022934	72	112	-0.0379421093109022	GTTC	other	DDX51-P1P2-primary	0.0017	subpool1
CGAGTCGCAGGCGTGCCGCCGAC	Rep2	multiAsCas12a-KRAB	spacer_022935	40	126	-0.153878545301479	AGCC	other	DDX51-P1P2-primary	-0.1118	subpool1
CGGAGGCGCCGCAGGGAAAGCGA	Rep2	multiAsCas12a-KRAB	spacer_022936	58	154	-0.125798103041203	AGCC	other	DDX51-P1P2-primary	-0.1449	subpool1
GGGCCCGCGAACGGCAGCAGCAG	Rep2	multiAsCas12a-KRAB	spacer_022937	140	144	0.0300291818187044	AGCC	other	DDX51-P1P2-primary	0.0776	subpool1
ACGCCCGAGTCCCAGGCGTGCGG	Rep2	multiAsCas12a-KRAB	spacer_022938	141	104	0.0846708240459308	CGCC	other	DDX51-P1P2-primary	0.0669	subpool1
GCGCGGTACCCGGGCCCCGATGC	Rep2	multiAsCas12a-KRAB	spacer_022939	66	71	0.0226589066878522	CGTC	other	DDX51-P1P2-primary	0.0281	subpool1
CAGGCGTGCGGCTGGCCATGGCG	Rep2	multiAsCas12a-KRAB	spacer_022940	164	122	0.0832702583053267	GTCC	other	DDX51-P1P2-primary	0.0476	subpool1
GTCCGCCTTCCGTCGCTTTCCCT	Rep2	multiAsCas12a-KRAB	spacer_022941	79	67	0.0617300408411049	CGCC	other	DDX51-P1P2-primary	0.0472	subpool1
GGGGAGCCCGGAGGCGCCGCAGG	Rep2	multiAsCas12a-KRAB	spacer_022942	91	133	-0.0276981314848431	AGCC	other	DDX51-P1P2-primary	0.0038	subpool1
GCCGCCTCGGTCTGCGCGGGCTC	Rep2	multiAsCas12a-KRAB	spacer_022943	110	129	0.00847729600990618	TGCA	other	DDX51-P1P2-primary	-0.0026	subpool1
GTGCGCCCCGGCCTCCGCGCCCT	Rep2	multiAsCas12a-KRAB	spacer_022944	92	121	-0.0103648155298418	TGCC	other	DDX51-P1P2-primary	0.0024	subpool1
GATGCGGCAGCTGCGGCGGGGCC	Rep2	multiAsCas12a-KRAB	spacer_022945	59	97	-0.0470354888336806	CCCC	other	DDX51-P1P2-primary	-0.0128	subpool1
TGGGACTCGGGCGTGGCGCGCTG	Rep2	multiAsCas12a-KRAB	spacer_022946	78	97	-0.00116314606598048	CGCC	other	DDX51-P1P2-primary	-0.0622	subpool1
CCCGCCGCCGCCGCCGGGGCCGC	Rep2	multiAsCas12a-KRAB	spacer_022947	50	103	-0.0840940930003329	TTCA	other	DDX51-P1P2-primary	-0.0758	subpool1
CGGCTCCGCGTCGTTCACCCGCC	Rep2	multiAsCas12a-KRAB	spacer_022948	41	69	-0.0508740605119037	TCCC	other	DDX51-P1P2-primary	-0.0736	subpool1
GAGCCGGGCCCGCGAACGGCAGC	Rep2	multiAsCas12a-KRAB	spacer_022949	63	91	-0.0257649790242835	TGCA	other	DDX51-P1P2-primary	-0.0199	subpool1
TGCGACTCGGGCTCCGCGCAAAA	Rep2	multiAsCas12a-KRAB	spacer_022950	103	227	-0.0951878996858913	CGCC	other	DDX51-P1P2-primary	-0.099	subpool1
CCGGCCTCCGCGCCCTCCGGCCC	Rep2	multiAsCas12a-KRAB	spacer_022951	100	93	0.0465826400378433	CGCC	other	DDX51-P1P2-primary	0.0425	subpool1
CCAGGCGTGCGGCTGGCCATGGC	Rep2	multiAsCas12a-KRAB	spacer_022952	53	88	-0.0486575128939097	AGTC	other	DDX51-P1P2-primary	-0.0013	subpool1
CGAGTCCCAGGCGTGCGGCTGGC	Rep2	multiAsCas12a-KRAB	spacer_022953	110	86	0.0751017266159604	CGCC	other	DDX51-P1P2-primary	0.034	subpool1
CGGCAGGGCCCGCGCGCTGCTCG	Rep2	multiAsCas12a-KRAB	spacer_022954	92	117	-0.00484106636228026	CGCA	other	DDX51-P1P2-primary	0.0153	subpool1
CGCGCAGACCGAGGCGGCTGCAT	Rep2	multiAsCas12a-KRAB	spacer_022955	87	116	-0.0126126763568648	AGCC	other	DDX51-P1P2-primary	-0.0099	subpool1
GGCTCGGTCGATGCAGCCGCCTC	Rep2	multiAsCas12a-KRAB	spacer_022956	137	141	0.029929263260513	CGCC	other	DDX51-P1P2-primary	0.0191	subpool1
TCCGGGCTCCCCGGCTCCGCGTC	Rep2	multiAsCas12a-KRAB	spacer_022957	66	64	0.039714387269251	CGCC	other	DDX51-P1P2-primary	0.0586	subpool1
GACCGAGGCGGCTGCATCGACCG	Rep2	multiAsCas12a-KRAB	spacer_022958	78	121	-0.0374900703356236	CGCA	other	DDX51-P1P2-primary	-8e-04	subpool1
GCTCGAGCAGCGCGCGGGCCCTG	Rep2	multiAsCas12a-KRAB	spacer_022959	109	138	-0.00410500354620408	AGCC	other	DDX51-P1P2-primary	0.0023	subpool1
TCCTGGTCGCCGGCTCGGTCGAT	Rep2	multiAsCas12a-KRAB	spacer_022960	122	139	0.0132226042944134	CGCC	other	DDX51-P1P2-primary	-0.034	subpool1
GGCGACCAGGAGGCGACGGCGGC	Rep2	multiAsCas12a-KRAB	spacer_022961	34	91	-0.127110888164326	AGCC	other	DDX51-P1P2-primary	-0.0594	subpool1
CGCTGCTGCTGCCGTTCGCGGGC	Rep2	multiAsCas12a-KRAB	spacer_022962	97	123	-0.00436258112602979	CTCC	other	DDX51-P1P2-primary	0.0057	subpool1
GGGCTCCCCGGCTCCGCGTCGTT	Rep2	multiAsCas12a-KRAB	spacer_022963	80	88	0.0189971158446055	CTCC	other	DDX51-P1P2-primary	0.0604	subpool1
TCGCAGCGCGCCACGCCCGAGTC	Rep2	multiAsCas12a-KRAB	spacer_022964	185	138	0.0828194993853888	GTCA	other	DDX51-P1P2-primary	0.022	subpool1
GGCGGCGGCGGCGGGTGAACGAC	Rep2	multiAsCas12a-KRAB	spacer_022965	77	55	0.0899459029653545	CCCC	other	DDX51-P1P2-primary	0.0341	subpool1
GGGAAAGCGACGGAAGGCGGACG	Rep2	multiAsCas12a-KRAB	spacer_022966	150	149	0.0357572176422882	CGCA	other	DDX51-P1P2-primary	0.0173	subpool1
GTTCACCCGCCGCCGCCGCCGGG	Rep2	multiAsCas12a-KRAB	spacer_022967	123	84	0.0973229252193679	CGTC	other	DDX51-P1P2-primary	0.0813	subpool1
GCGCCCTCCGGCCCCGCCGCAGC	Rep2	multiAsCas12a-KRAB	spacer_022968	71	65	0.0491660031141	CTCC	other	DDX51-P1P2-primary	0.0744	subpool1
GCTGCTGCTGCCGTTCGCGGGCC	Rep2	multiAsCas12a-KRAB	spacer_022969	71	108	-0.0342644853978606	TCCC	other	DDX51-P1P2-primary	-0.0187	subpool1
TCGACCGAGCCGGCGACCAGGAG	Rep2	multiAsCas12a-KRAB	spacer_022970	138	98	0.0909012316091722	TGCA	other	DDX51-P1P2-primary	0.1025	subpool1
GCTGCCGCATCGGGGCCCGGGTA	Rep2	multiAsCas12a-KRAB	spacer_022971	144	192	-0.0126126763568648	CGCA	other	DDX51-P1P2-primary	-0.0103	subpool1
TCGGGGCCCGGGTACCGCGCGAC	Rep2	multiAsCas12a-KRAB	spacer_022972	52	49	0.044422331992193	CGCA	other	DDX51-P1P2-primary	0.0639	subpool1
GGGCCCCGATGCGGCAGCTGCGG	Rep2	multiAsCas12a-KRAB	spacer_022973	100	93	0.0465826400378433	ACCC	other	DDX51-P1P2-primary	0.0406	subpool1
GCCGCTCGAGCAGCGCGCGGGCC	Rep2	multiAsCas12a-KRAB	spacer_022974	67	93	-0.0192222573786661	TGCA	other	DDX51-P1P2-primary	0.0221	subpool1
GGCTCCGCGTCGTTCACCCGCCG	Rep2	multiAsCas12a-KRAB	spacer_022975	77	92	0.00541261793889059	CCCC	other	DDX51-P1P2-primary	0.0048	subpool1
ACCCGCCGCCGCCGCCGGGGCCG	Rep2	multiAsCas12a-KRAB	spacer_022976	97	85	0.0563576431566055	GTTC	other	DDX51-P1P2-primary	0.07	subpool1
TCGGTCTGCGCGGGCTCCCGCTG	Rep2	multiAsCas12a-KRAB	spacer_022977	57	116	-0.0820948496693918	CGCC	other	DDX51-P1P2-primary	-0.0242	subpool1
GGCCTCCGCGCCCTCCGGCCCCG	Rep2	multiAsCas12a-KRAB	spacer_022978	99	106	0.0234321601801801	CCCC	other	DDX51-P1P2-primary	0.0402	subpool1
GCAGCTGCCGCATCGGGGCCCGG	Rep2	multiAsCas12a-KRAB	spacer_022979	82	129	-0.0397923747083826	CGCC	other	DDX51-P1P2-primary	-0.0491	subpool1
GCCGCAGCTGCCGCATCGGGGCC	Rep2	multiAsCas12a-KRAB	spacer_022980	128	147	0.011916384513577	CCCC	other	DDX51-P1P2-primary	2e-04	subpool1
CTCCGGCCCCGCCGCAGCTGCCG	Rep2	multiAsCas12a-KRAB	spacer_022981	86	110	-0.00578550773997617	CGCC	other	DDX51-P1P2-primary	0.0153	subpool1
GCCTCGGTCTGCGCGGGCTCCCG	Rep2	multiAsCas12a-KRAB	spacer_022982	96	133	-0.0189090813114422	AGCC	other	DDX51-P1P2-primary	-0.0257	subpool1
GCACGCCTGGGACTCGGGCGTGG	Rep2	multiAsCas12a-KRAB	spacer_022983	193	219	0.0138915920879815	AGCC	other	DDX51-P1P2-primary	0.0052	subpool1
GCCGGGGCCGCCGTCGCCTCCTG	Rep2	multiAsCas12a-KRAB	spacer_022984	101	168	-0.0489530454625734	CGCC	other	DDX51-P1P2-primary	-0.0548	subpool1
GCTTTCCCTGCGGCGCCTCCGGG	Rep2	multiAsCas12a-KRAB	spacer_022985	110	150	-0.0163053275746755	CGTC	other	DDX51-P1P2-primary	-0.0242	subpool1
GACGTCATCGCAGCGCGCCACGC	Rep2	multiAsCas12a-KRAB	spacer_022986	126	83	0.103250420617148	CGCC	other	DDX51-P1P2-primary	0.0497	subpool1
GTCGCCTCCTGGTCGCCGGCTCG	Rep2	multiAsCas12a-KRAB	spacer_022987	130	133	0.0309092913887057	CGCC	other	DDX51-P1P2-primary	0.0365	subpool1
GGGGCCGCCGTCGCCTCCTGGTC	Rep2	multiAsCas12a-KRAB	spacer_022988	144	166	0.0112965570570567	CGCC	other	DDX51-P1P2-primary	-0.0181	subpool1
CGCCTTCCGTCGCTTTCCCTGCG	Rep2	multiAsCas12a-KRAB	spacer_022989	113	111	0.0375924028394821	CGTC	other	DDX51-P1P2-primary	0.032	subpool1
GGCCCCGCCGCAGCTGCCGCATC	Rep2	multiAsCas12a-KRAB	spacer_022990	21	93	-0.209856855064203	CTCC	other	DDX51-P1P2-primary	-0.3315	subpool1
TTCCGTCGCTTTCCCTGCGGCGC	Rep2	multiAsCas12a-KRAB	spacer_022991	38	71	-0.068054829748921	CGCC	other	DDX51-P1P2-primary	-0.0041	subpool1
CGCCGCCGCCGCCGGGGCCGCCG	Rep2	multiAsCas12a-KRAB	spacer_022992	114	58	0.145695583132431	CACC	other	DDX51-P1P2-primary	0.1343	subpool1
GCCTTCCGTCGCTTTCCCTGCGG	Rep2	multiAsCas12a-KRAB	spacer_022993	191	151	0.0732713313868156	GTCC	other	DDX51-P1P2-primary	0.0519	subpool1
GCCTCCTGGTCGCCGGCTCGGTC	Rep2	multiAsCas12a-KRAB	spacer_022994	99	113	0.0129243574635527	CGTC	other	DDX51-P1P2-primary	-0.0114	subpool1
GCCGCCGCCGCCGGGGCCGCCGT	Rep2	multiAsCas12a-KRAB	spacer_022996	74	122	-0.0474926846319323	ACCC	other	DDX51-P1P2-primary	-0.0203	subpool1
CGCCTGGGACTCGGGCGTGGCGC	Rep2	multiAsCas12a-KRAB	spacer_022998	71	109	-0.0357789298868649	CGCA	other	DDX51-P1P2-primary	-0.0473	subpool1
GCGCAAAAGATGGGGTTGGGGTA	Rep2	multiAsCas12a-KRAB	spacer_022999	153	171	0.0163819508738411	CTCC	other	DDX51-P1P2-secondary	0.0276	subpool1
AAAGATGGGGTTGGGGTACGGCG	Rep2	multiAsCas12a-KRAB	spacer_023000	80	92	0.0116929771863235	CGCA	other	DDX51-P1P2-secondary	0.0136	subpool1
CAGCGCGCGGCCCGAATGGCGGC	Rep2	multiAsCas12a-KRAB	spacer_023001	76	72	0.0435422224221918	TTCC	other	DDX54-P1-primary	0.0292	subpool1
CGCCTGGATCTCAAACTCGCCGT	Rep2	multiAsCas12a-KRAB	spacer_023002	98	113	0.0112561597455116	CTTC	other	DDX54-P1-primary	0.0199	subpool1
GCAGAGTGTGGGGAGGGAGGCTG	Rep2	multiAsCas12a-KRAB	spacer_023003	145	218	-0.0323436257285218	CTCC	other	DDX54-P1-primary	-0.0139	subpool1
GTTGGTGCGCTCCTCAGGCCACG	Rep2	multiAsCas12a-KRAB	spacer_023004	74	139	-0.068928189775511	CGCA	other	DDX54-P1-primary	-0.0505	subpool1
GGAAGCGCCGAGGCGCGGCCTCC	Rep2	multiAsCas12a-KRAB	spacer_023005	56	110	-0.0762763770616725	CTCC	other	DDX54-P1-primary	-0.0114	subpool1
AGCGCGCGGCCCGAATGGCGGCC	Rep2	multiAsCas12a-KRAB	spacer_023006	67	102	-0.0344006777503591	TCCC	other	DDX54-P1-primary	-0.0327	subpool1
GGGCCCGAGACCCGGCTCCGGGC	Rep2	multiAsCas12a-KRAB	spacer_023007	35	59	-0.0511459944819253	GTTC	other	DDX54-P1-primary	-0.0662	subpool1
GAAGGGGGCGTGGCCTGAGGAGC	Rep2	multiAsCas12a-KRAB	spacer_023008	110	144	-0.00959761811527128	CGCA	other	DDX54-P1-primary	0.0133	subpool1
CCAGCTGGGGATTGGGCTCCGCA	Rep2	multiAsCas12a-KRAB	spacer_023009	231	212	0.0487615931342175	TTCC	other	DDX54-P1-primary	0.0723	subpool1
TTCCTCCACTGGGCCATGGCAGC	Rep2	multiAsCas12a-KRAB	spacer_023010	255	242	0.0432560820557897	CTTC	other	DDX54-P1-primary	-0.0071	subpool1
CGGGCCCGGGCGTCATCTTCCGC	Rep2	multiAsCas12a-KRAB	spacer_023011	88	92	0.0273539707797101	CTTC	other	DDX54-P1-primary	0.0319	subpool1
CTCCACTGGGCCATGGCAGCTCG	Rep2	multiAsCas12a-KRAB	spacer_023012	147	187	-0.00488882849495462	CTTC	other	DDX54-P1-primary	-0.0048	subpool1
ACGCGCCTACCTTCCGGGCCCGG	Rep2	multiAsCas12a-KRAB	spacer_023013	116	121	0.0277239132936843	CCCC	other	DDX54-P1-primary	0.0325	subpool1
CGTGGTCACCGCACCTCCCCCCC	Rep2	multiAsCas12a-KRAB	spacer_023014	97	81	0.0642780227981861	GTCA	other	DDX54-P1-primary	0.0651	subpool1
GGGCCCGGGCGTCATCTTCCGCC	Rep2	multiAsCas12a-KRAB	spacer_023015	67	81	0.0034780624645465	TTCC	other	DDX54-P1-primary	0.0215	subpool1
GCCTGGATCTCAAACTCGCCGTC	Rep2	multiAsCas12a-KRAB	spacer_023016	140	140	0.0346581094379921	TTCC	other	DDX54-P1-primary	0.0272	subpool1
GGGCAGCGCCTCGAGGCCTCAGT	Rep2	multiAsCas12a-KRAB	spacer_023017	115	152	-0.011177592441189	CTCC	other	DDX54-P1-primary	-0.0227	subpool1
GGCTCCGCAGAGTGTGGGGAGGG	Rep2	multiAsCas12a-KRAB	spacer_023018	128	144	0.0153044646267948	ATTG	other	DDX54-P1-primary	0.0129	subpool1
GGAGCCCTTTCTTCTTCCTCCAC	Rep2	multiAsCas12a-KRAB	spacer_023019	83	117	-0.0217570714545454	TTCC	other	DDX54-P1-primary	0.0143	subpool1
GGGTCTCGGGCCCGAACATGCGT	Rep2	multiAsCas12a-KRAB	spacer_023020	127	95	0.0823607379620488	AGCC	other	DDX54-P1-primary	0.0614	subpool1
GAGGCGCGGCCTCCCAGGCCCGC	Rep2	multiAsCas12a-KRAB	spacer_023021	80	135	-0.0513199659792594	CGCC	other	DDX54-P1-primary	-0.0402	subpool1
TCGGCGCTTCCGGAGCCCTTTCT	Rep2	multiAsCas12a-KRAB	spacer_023022	96	83	0.0585673428519136	CGCC	other	DDX54-P1-primary	0.0573	subpool1
CAGCTGGGGATTGGGCTCCGCAG	Rep2	multiAsCas12a-KRAB	spacer_023023	73	130	-0.0601645846563629	TCCC	other	DDX54-P1-primary	-0.0444	subpool1
TCCACTGGGCCATGGCAGCTCGC	Rep2	multiAsCas12a-KRAB	spacer_023024	144	111	0.077426803639838	TTCC	other	DDX54-P1-primary	0.0739	subpool1
AGGCGGAAGATGACGCCCGGGCC	Rep2	multiAsCas12a-KRAB	spacer_023026	77	78	0.0325378727446724	ATCC	other	DDX54-P1-primary	-0.004	subpool1
AGATCCAGGCGGAAGATGACGCC	Rep2	multiAsCas12a-KRAB	spacer_023027	76	84	0.0182127894681544	TTTG	other	DDX54-P1-primary	0.0102	subpool1
ACTGGGCCATGGCAGCTCGCGAC	Rep2	multiAsCas12a-KRAB	spacer_023028	92	112	0.00233544816229841	CTCC	other	DDX54-P1-primary	0.0178	subpool1
TGCGTTCCCAGCGCGCGGCCCGA	Rep2	multiAsCas12a-KRAB	spacer_023029	111	156	-0.0212628874312724	CTTC	other	DDX54-P1-primary	-0.0122	subpool1
GGCCGCCATTCGGGCCGCGCGCT	Rep2	multiAsCas12a-KRAB	spacer_023030	125	111	0.0541761525259171	TGTC	other	DDX54-P1-primary	0.0253	subpool1
CCCAGCTGGGGATTGGGCTCCGC	Rep2	multiAsCas12a-KRAB	spacer_023031	90	114	-0.0041843641195326	TTTC	other	DDX54-P1-primary	7e-04	subpool1
CGGAGCCCTTTCTTCTTCCTCCA	Rep2	multiAsCas12a-KRAB	spacer_023032	128	155	0.00320886054570997	CTTC	other	DDX54-P1-primary	-0.0172	subpool1
CGGGCCCGGAAGGTAGGCGCGTG	Rep2	multiAsCas12a-KRAB	spacer_023033	148	146	0.0368937366303535	CGCC	other	DDX54-P1-primary	0.0157	subpool1
GGCGGAAGATGACGCCCGGGCCC	Rep2	multiAsCas12a-KRAB	spacer_023034	68	108	-0.0413583667480135	TCCA	other	DDX54-P1-primary	-0.0479	subpool1
CCAGCGCGCGGCCCGAATGGCGG	Rep2	multiAsCas12a-KRAB	spacer_023035	75	89	0.00653570163952782	GTTC	other	DDX54-P1-primary	0.0213	subpool1
TTCTTCCTCCACTGGGCCATGGC	Rep2	multiAsCas12a-KRAB	spacer_023036	127	167	-0.0103327340360268	TTTC	other	DDX54-P1-primary	-0.0016	subpool1
GTCCTCCGAGTCGCTGCCGCGGG	Rep2	multiAsCas12a-KRAB	spacer_023037	119	156	-0.0098275916501975	CGCC	other	DDX54-P1-primary	0.0018	subpool1
GTGCGCTCCTCAGGCCACGCCCC	Rep2	multiAsCas12a-KRAB	spacer_023038	74	100	-0.0148182942232578	GTTG	other	DDX54-P1-primary	0.0027	subpool1
TCAGGCCACGCCCCCTTCTGCGT	Rep2	multiAsCas12a-KRAB	spacer_023039	168	158	0.044742013151165	CTCC	other	DDX54-P1-primary	0.0019	subpool1
GCGGGCCTGGGAGGCCGCGCCTC	Rep2	multiAsCas12a-KRAB	spacer_023040	95	105	0.0182127894681545	TGCC	other	DDX54-P1-primary	-0.0201	subpool1
AGCCGCCGGGCCCTTGTCGGCCG	Rep2	multiAsCas12a-KRAB	spacer_023041	86	139	-0.0442344096988426	GTCC	other	DDX54-P1-primary	-0.0485	subpool1
CAATCCCCAGCTGGGGAAACTGA	Rep2	multiAsCas12a-KRAB	spacer_023042	127	150	0.00730799511866239	AGCC	other	DDX54-P1-primary	0.0529	subpool1
CCAGCCCCACGCGCCTACCTTCC	Rep2	multiAsCas12a-KRAB	spacer_023043	98	119	0.0027551573659266	CGTC	other	DDX54-P1-primary	5e-04	subpool1
TCTTCCTCCACTGGGCCATGGCA	Rep2	multiAsCas12a-KRAB	spacer_023044	172	144	0.0638539811076716	TTCT	other	DDX54-P1-primary	0.0481	subpool1
AACTCGCCGTCCTCCGAGTCGCT	Rep2	multiAsCas12a-KRAB	spacer_023045	104	67	0.106907600062516	CTCA	other	DDX54-P1-primary	0.0725	subpool1
TGTTCGGGCCCGAGACCCGGCTC	Rep2	multiAsCas12a-KRAB	spacer_023046	90	146	-0.0448375013308396	CGCA	other	DDX54-P1-primary	-0.0352	subpool1
TCCCCACACTCTGCGGAGCCCAA	Rep2	multiAsCas12a-KRAB	spacer_023047	294	397	-0.0146952905969274	TCCC	other	DDX54-P1-primary	-0.0359	subpool1
GGCCCGAGACCCGGCTCCGGGCA	Rep2	multiAsCas12a-KRAB	spacer_023048	156	198	-0.00451665152070506	TTCG	other	DDX54-P1-primary	-0.0342	subpool1
GCTGCCGCGGGCCTGGGAGGCCG	Rep2	multiAsCas12a-KRAB	spacer_023049	91	112	0.000539626310553903	AGTC	other	DDX54-P1-primary	0.0065	subpool1
ACACTCTGCGGAGCCCAATCCCC	Rep2	multiAsCas12a-KRAB	spacer_023050	135	105	0.075953107090009	CCCC	other	DDX54-P1-primary	0.0585	subpool1
GGCCGCGCGCTGGGAACGCAGAA	Rep2	multiAsCas12a-KRAB	spacer_023051	150	230	-0.0355778086085334	TTCG	other	DDX54-P1-primary	-0.039	subpool1
GAGTCGCTGCCGCGGGCCTGGGA	Rep2	multiAsCas12a-KRAB	spacer_023052	170	259	-0.0345238212623327	CTCC	other	DDX54-P1-primary	-0.0444	subpool1
TCGGCCGCCATTCGGGCCGCGCG	Rep2	multiAsCas12a-KRAB	spacer_023053	96	73	0.0796624308321993	CTTG	other	DDX54-P1-primary	0.0835	subpool1
AGGCCCGCGGCAGCGACTCGGAG	Rep2	multiAsCas12a-KRAB	spacer_023054	99	141	-0.0234506300061063	TCCC	other	DDX54-P1-primary	-0.0123	subpool1
GGGCCGCGCGCTGGGAACGCAGA	Rep2	multiAsCas12a-KRAB	spacer_023055	38	87	-0.101448494480589	ATTC	other	DDX54-P1-primary	-0.0879	subpool1
ATGGCCCAGTGGAGGAAGAAGAA	Rep2	multiAsCas12a-KRAB	spacer_023056	146	148	0.0324224822456308	TGCC	other	DDX54-P1-primary	0.0636	subpool1
CTTCTGCGTTCCCAGCGCGCGGC	Rep2	multiAsCas12a-KRAB	spacer_023057	62	105	-0.0519078595004187	CCCC	other	DDX54-P1-primary	-0.0376	subpool1
CAGCCCCACGCGCCTACCTTCCG	Rep2	multiAsCas12a-KRAB	spacer_023058	195	157	0.070274232998127	GTCC	other	DDX54-P1-primary	0.0513	subpool1
AGCCCCACGCGCCTACCTTCCGG	Rep2	multiAsCas12a-KRAB	spacer_023059	120	114	0.0430864216753243	TCCC	other	DDX54-P1-primary	0.046	subpool1
CAGGCCCGCGGCAGCGACTCGGA	Rep2	multiAsCas12a-KRAB	spacer_023060	125	143	0.0125525226365909	CTCC	other	DDX54-P1-primary	-0.0151	subpool1
GCGTTCCCAGCGCGCGGCCCGAA	Rep2	multiAsCas12a-KRAB	spacer_023061	124	142	0.0123858077161462	TTCT	other	DDX54-P1-primary	0.0112	subpool1
CCACACTCTGCGGAGCCCAATCC	Rep2	multiAsCas12a-KRAB	spacer_023062	131	201	-0.0356868438241352	CTCC	other	DDX54-P1-primary	-1e-04	subpool1
ATCTTCCGCCTGGATCTCAAACT	Rep2	multiAsCas12a-KRAB	spacer_023063	92	131	-0.0234126246713971	CGTC	other	DDX54-P1-primary	-0.0021	subpool1
CTCCCCACACTCTGCGGAGCCCA	Rep2	multiAsCas12a-KRAB	spacer_023064	81	117	-0.0257649790242835	CTCC	other	DDX54-P1-primary	-0.0642	subpool1
TCCGAGTCGCTGCCGCGGGCCTG	Rep2	multiAsCas12a-KRAB	spacer_023065	159	228	-0.0245682070631909	GTCC	other	DDX54-P1-primary	-0.0201	subpool1
CGGAGCCGGGTCTCGGGCCCGAA	Rep2	multiAsCas12a-KRAB	spacer_023066	88	122	-0.0190213574100249	TGCC	other	DDX54-P1-primary	0.0169	subpool1
GCCGCCGGGCCCTTGTCGGCCGC	Rep2	multiAsCas12a-KRAB	spacer_023067	77	56	0.086985173064108	TCCA	other	DDX54-P1-primary	0.0585	subpool1
CACACTCTGCGGAGCCCAATCCC	Rep2	multiAsCas12a-KRAB	spacer_023068	110	86	0.0751017266159604	TCCC	other	DDX54-P1-primary	0.0672	subpool1
CCAACTGCGTGGGGGGGGGGGAG	Rep2	multiAsCas12a-KRAB	spacer_023069	64	93	-0.0267495000276151	CGCA	other	DDX54-P1-primary	9e-04	subpool1
TGGATCTCAAACTCGCCGTCCTC	Rep2	multiAsCas12a-KRAB	spacer_023071	97	149	-0.0358721500466359	CGCC	other	DDX54-P1-primary	-9e-04	subpool1
GGCTCCGGGCAGCGCCTCGAGGC	Rep2	multiAsCas12a-KRAB	spacer_023072	51	78	-0.0351570246042349	ACCC	other	DDX54-P1-primary	0.0157	subpool1
TCTTCCGCCTGGATCTCAAACTC	Rep2	multiAsCas12a-KRAB	spacer_023073	83	133	-0.0428183147253638	GTCA	other	DDX54-P1-primary	-0.0429	subpool1
GAGTGTGGGGAGGGAGGCTGCCG	Rep2	multiAsCas12a-KRAB	spacer_023074	91	117	-0.00663688821402476	CGCA	other	DDX54-P1-primary	-0.0066	subpool1
TCGAGGCCTCAGTTTCCCCAGCT	Rep2	multiAsCas12a-KRAB	spacer_023075	77	106	-0.0178628374718368	CGCC	other	DDX54-P1-primary	-0.0089	subpool1
TTCCGGGCCCGGGCGTCATCTTC	Rep2	multiAsCas12a-KRAB	spacer_023076	90	89	0.0364940622128528	TACC	other	DDX54-P1-primary	0.0702	subpool1
AGCTGGGGATTGGGCTCCGCAGA	Rep2	multiAsCas12a-KRAB	spacer_023077	197	309	-0.0393067206813699	CCCC	other	DDX54-P1-primary	-0.028	subpool1
GCCGGGCCCTTGTCGGCCGCCAT	Rep2	multiAsCas12a-KRAB	spacer_023078	30	116	-0.187561753832971	AGCC	other	DDX54-P1-primary	-0.1409	subpool1
CCCAGCTGGGGAAACTGAGGCCT	Rep2	multiAsCas12a-KRAB	spacer_023079	112	121	0.021957845745852	AATC	other	DDX54-P1-primary	-0.0014	subpool1
CTGGGCCATGGCAGCTCGCGACC	Rep2	multiAsCas12a-KRAB	spacer_023080	101	119	0.00770978591223487	TCCA	other	DDX54-P1-primary	0.0103	subpool1
CTCCGAGTCGCTGCCGCGGGCCT	Rep2	multiAsCas12a-KRAB	spacer_023081	124	169	-0.0162169618484896	CGTC	other	DDX54-P1-primary	-0.0122	subpool1
GTTTCCCCAGCTGGGGATTGGGC	Rep2	multiAsCas12a-KRAB	spacer_023082	106	138	-0.00869086575733474	CTCA	other	DDX54-P1-primary	-0.0047	subpool1
GGGCCCTTGTCGGCCGCCATTCG	Rep2	multiAsCas12a-KRAB	spacer_023083	143	171	0.00527528733007545	CGCC	other	DDX54-P1-primary	-0.0018	subpool1
ATTCGGGCCGCGCGCTGGGAACG	Rep2	multiAsCas12a-KRAB	spacer_023084	152	106	0.0938844259391751	CGCC	other	DDX54-P1-primary	0.0597	subpool1
CCCTTCTGCGTTCCCAGCGCGCG	Rep2	multiAsCas12a-KRAB	spacer_023086	164	145	0.0548907876388064	CGCC	other	DDX54-P1-primary	0.0625	subpool1
CCCCCCCACGCAGTTGGTGCGCT	Rep2	multiAsCas12a-KRAB	spacer_023087	83	125	-0.0326249034680628	CCCC	other	DDX54-P1-primary	-0.0392	subpool1
TACCTTCCGGGCCCGGGCGTCAT	Rep2	multiAsCas12a-KRAB	spacer_023088	122	164	-0.0139540394293424	CGCC	other	DDX54-P1-primary	-0.0262	subpool1
CTTTCTTCTTCCTCCACTGGGCC	Rep2	multiAsCas12a-KRAB	spacer_023089	71	95	-0.0131902378087352	AGCC	other	DDX54-P1-primary	0.0377	subpool1
TCCTCCACTGGGCCATGGCAGCT	Rep2	multiAsCas12a-KRAB	spacer_023090	50	83	-0.0486201640895933	TTCT	other	DDX54-P1-primary	-0.0396	subpool1
CCCCCCCCCACGCAGTTGGTGCG	Rep2	multiAsCas12a-KRAB	spacer_023091	132	146	0.018094278057404	CTCC	other	DDX54-P1-primary	0.0124	subpool1
CCACGCGCCTACCTTCCGGGCCC	Rep2	multiAsCas12a-KRAB	spacer_023092	135	98	0.0872897441687009	AGCC	other	DDX54-P1-primary	0.0493	subpool1
CCACGCAGTTGGTGCGCTCCTCA	Rep2	multiAsCas12a-KRAB	spacer_023093	217	238	0.0194796890662992	CCCC	other	DDX54-P1-primary	0.0294	subpool1
CCCCCCCCACGCAGTTGGTGCGC	Rep2	multiAsCas12a-KRAB	spacer_023094	104	135	-0.00820930273851572	TCCC	other	DDX54-P1-primary	0.0143	subpool1
TTCTGCGTTCCCAGCGCGCGGCC	Rep2	multiAsCas12a-KRAB	spacer_023095	104	94	0.0512698254361077	CCCC	other	DDX54-P1-primary	0.0197	subpool1
ACGCAGTTGGTGCGCTCCTCAGG	Rep2	multiAsCas12a-KRAB	spacer_023096	116	173	-0.0310192518956243	CCCC	other	DDX54-P1-primary	-0.0532	subpool1
TCCCTCCCCACACTCTGCGGAGC	Rep2	multiAsCas12a-KRAB	spacer_023097	97	101	0.0280181731550004	AGCC	other	DDX54-P1-primary	0.029	subpool1
AACTGCGTGGGGGGGGGGGAGGT	Rep2	multiAsCas12a-KRAB	spacer_023098	101	57	0.128658276703032	CACC	other	DDX54-P1-primary	0.1049	subpool1
CACGCAGTTGGTGCGCTCCTCAG	Rep2	multiAsCas12a-KRAB	spacer_023099	110	149	-0.0152062193703794	CCCC	other	DDX54-P1-primary	-0.0067	subpool1
CCCACGCAGTTGGTGCGCTCCTC	Rep2	multiAsCas12a-KRAB	spacer_023100	64	113	-0.0587563509737604	CCCC	other	DDX54-P1-primary	-0.0391	subpool1
CCCCACGCAGTTGGTGCGCTCCT	Rep2	multiAsCas12a-KRAB	spacer_023101	73	109	-0.0312143012564167	CCCC	other	DDX54-P1-primary	-0.045	subpool1
CCCCCACGCAGTTGGTGCGCTCC	Rep2	multiAsCas12a-KRAB	spacer_023102	20	96	-0.223090683937155	CCCC	other	DDX54-P1-primary	-0.1699	subpool1
CCCCCCACGCAGTTGGTGCGCTC	Rep2	multiAsCas12a-KRAB	spacer_023103	70	158	-0.0991115638230713	CCCC	other	DDX54-P1-primary	-0.1037	subpool1
GGCCACGCCCCCTTCTGCGTTCC	Rep2	multiAsCas12a-KRAB	spacer_023104	155	102	0.103416544893885	CTCA	other	DDX54-P1-primary	0.1005	subpool1
AGCTGCGGCTGGGATAACGGAAC	Rep2	multiAsCas12a-KRAB	spacer_023105	86	118	-0.0173211951929581	CTTC	other	DDX54-P2-primary	-0.0147	subpool1
ACGCAGCTTCCTTAACGAGGTTT	Rep2	multiAsCas12a-KRAB	spacer_023106	114	172	-0.0329244350423446	CTTC	other	DDX54-P2-primary	-0.0069	subpool1
GGGTAACGCTGAGGCACAGGTGC	Rep2	multiAsCas12a-KRAB	spacer_023107	78	75	0.0411027026460066	ATTA	other	DDX54-P2-primary	0.03	subpool1
GCTGCGGCTGGGATAACGGAACT	Rep2	multiAsCas12a-KRAB	spacer_023108	30	69	-0.102202239214588	TTCA	other	DDX54-P2-primary	-0.1219	subpool1
TGATAGCTGGGAAACCTCGTTAA	Rep2	multiAsCas12a-KRAB	spacer_023109	287	313	0.0204084602059955	CTTC	other	DDX54-P2-primary	0.0398	subpool1
ATGATCGTGACTCGGACGAAGAA	Rep2	multiAsCas12a-KRAB	spacer_023110	135	164	0.00268357554650552	ATTG	other	DDX54-P2-primary	0.0132	subpool1
CAGCTATCAGAAGTGGAAACAGA	Rep2	multiAsCas12a-KRAB	spacer_023111	75	172	-0.101725269173194	TTCC	other	DDX54-P2-primary	-0.1096	subpool1
CGTTATCCCAGCCGCAGCTGAAG	Rep2	multiAsCas12a-KRAB	spacer_023112	196	259	-0.0111389798070359	GTTC	other	DDX54-P2-primary	-0.0017	subpool1
TTAACGAGGTTTCCCAGCTATCA	Rep2	multiAsCas12a-KRAB	spacer_023114	210	218	0.0285147373297001	TTCC	other	DDX54-P2-primary	0.0195	subpool1
TCAGCGTTACCCTAATCTGACCA	Rep2	multiAsCas12a-KRAB	spacer_023115	193	167	0.0584340484805921	TGCC	other	DDX54-P2-primary	0.0247	subpool1
GTTATCCCAGCCGCAGCTGAAGC	Rep2	multiAsCas12a-KRAB	spacer_023116	85	163	-0.0723279062901828	TTCC	other	DDX54-P2-primary	-0.0358	subpool1
GCTCTGGGCCTCGCCGGTCAGAT	Rep2	multiAsCas12a-KRAB	spacer_023117	88	141	-0.0428042748173036	CTTC	other	DDX54-P2-primary	-0.0558	subpool1
GTCCGAGTCACGATCATCAATTT	Rep2	multiAsCas12a-KRAB	spacer_023118	86	102	0.00662159608156869	CTTC	other	DDX54-P2-primary	0.0107	subpool1
TGGTCAGATTAGGGTAACGCTGA	Rep2	multiAsCas12a-KRAB	spacer_023119	193	158	0.067536957853821	GTTG	other	DDX54-P2-primary	0.0655	subpool1
CCCTAATCTGACCACAACTGCTC	Rep2	multiAsCas12a-KRAB	spacer_023120	78	127	-0.0454423994355748	GTTA	other	DDX54-P2-primary	-0.0392	subpool1
CACCTCTTCGCTCTGGGCCTCGC	Rep2	multiAsCas12a-KRAB	spacer_023121	98	134	-0.0167518388925961	TTCC	other	DDX54-P2-primary	-0.007	subpool1
GGGGCTACTGCAGAGCCCCAGAG	Rep2	multiAsCas12a-KRAB	spacer_023122	171	130	0.0797019251392954	TGCA	other	DDX54-P2-primary	0.0378	subpool1
ACTTCTGATAGCTGGGAAACCTC	Rep2	multiAsCas12a-KRAB	spacer_023123	190	109	0.125964633760774	TTCC	other	DDX54-P2-primary	0.0469	subpool1
TGTGCCTCAGCGTTACCCTAATC	Rep2	multiAsCas12a-KRAB	spacer_023124	109	130	0.00570782603804588	CACC	other	DDX54-P2-primary	-0.0056	subpool1
GGTGCACAGGTAGGCAGAGCAGT	Rep2	multiAsCas12a-KRAB	spacer_023125	64	117	-0.0644722686466781	TGTG	other	DDX54-P2-primary	-0.0244	subpool1
CTAATCTGACCACAACTGCTCTG	Rep2	multiAsCas12a-KRAB	spacer_023126	194	241	-0.000988416079414974	TACC	other	DDX54-P2-primary	-0.0119	subpool1
CCAGCTATCAGAAGTGGAAACAG	Rep2	multiAsCas12a-KRAB	spacer_023127	57	170	-0.144897804226354	TTTC	other	DDX54-P2-primary	-0.149	subpool1
CCTGGGATGGGAGAAGGCTCCTC	Rep2	multiAsCas12a-KRAB	spacer_023128	75	96	-0.00590496689746066	AGCC	other	DDX54-P2-primary	-0.0146	subpool1
TTCGTCCGAGTCACGATCATCAA	Rep2	multiAsCas12a-KRAB	spacer_023129	130	171	-0.0103857062633112	CTTC	other	DDX54-P2-primary	0.024	subpool1
CCAGCCGCAGCTGAAGCTGCTCG	Rep2	multiAsCas12a-KRAB	spacer_023130	196	244	-0.0013359103168687	TATC	other	DDX54-P2-primary	0.0176	subpool1
CACTTCTGATAGCTGGGAAACCT	Rep2	multiAsCas12a-KRAB	spacer_023131	130	167	-0.00649638708200763	TTTC	other	DDX54-P2-primary	0.0059	subpool1
GATTAGGGTAACGCTGAGGCACA	Rep2	multiAsCas12a-KRAB	spacer_023132	109	114	0.0272884409427968	GTCA	other	DDX54-P2-primary	0.0254	subpool1
TCGTTAAGGAAGCTGCGTGAAGC	Rep2	multiAsCas12a-KRAB	spacer_023133	108	115	0.0243389125381166	AACC	other	DDX54-P2-primary	0.0337	subpool1
CGCAGCTTCCTTAACGAGGTTTC	Rep2	multiAsCas12a-KRAB	spacer_023134	104	114	0.0195726543100138	TTCA	other	DDX54-P2-primary	0.0126	subpool1
TGTTTCCACTTCTGATAGCTGGG	Rep2	multiAsCas12a-KRAB	spacer_023135	249	294	0.00736079591085275	TTTC	other	DDX54-P2-primary	-0.0037	subpool1
AGGGGCTTCACGCAGCTTCCTTA	Rep2	multiAsCas12a-KRAB	spacer_023136	194	261	-0.0140882634985406	TCCC	other	DDX54-P2-primary	-0.0182	subpool1
TGTTTCTGTTTCCACTTCTGATA	Rep2	multiAsCas12a-KRAB	spacer_023137	284	341	0.00460334753372214	TTTC	other	DDX54-P2-primary	-0.0058	subpool1
GTTTCCACTTCTGATAGCTGGGA	Rep2	multiAsCas12a-KRAB	spacer_023138	218	308	-0.0221302978419595	TTCT	other	DDX54-P2-primary	-0.008	subpool1
CCACCTCTTCGCTCTGGGCCTCG	Rep2	multiAsCas12a-KRAB	spacer_023139	127	135	0.0246204203401943	CTTC	other	DDX54-P2-primary	0.0334	subpool1
GATGCCCCTTCTTCGTCCGAGTC	Rep2	multiAsCas12a-KRAB	spacer_023140	91	82	0.0517700269300893	GTCA	other	DDX54-P2-primary	-5e-04	subpool1
CAGCCGCAGCTGAAGCTGCTCGG	Rep2	multiAsCas12a-KRAB	spacer_023141	194	116	0.119160597713568	ATCC	other	DDX54-P2-primary	0.1016	subpool1
CCTTCTTCGTCCGAGTCACGATC	Rep2	multiAsCas12a-KRAB	spacer_023142	76	143	-0.0692079296661997	TGCC	other	DDX54-P2-primary	-0.0372	subpool1
CTGTTTCTGTTTCCACTTCTGAT	Rep2	multiAsCas12a-KRAB	spacer_023143	62	50	0.0700043646329979	TTTT	other	DDX54-P2-primary	0.0251	subpool1
GATAGCTGGGAAACCTCGTTAAG	Rep2	multiAsCas12a-KRAB	spacer_023144	106	141	-0.0122246807482943	TTCT	other	DDX54-P2-primary	0.0377	subpool1
TGTGCACCCACACTCCCCACCCT	Rep2	multiAsCas12a-KRAB	spacer_023145	110	207	-0.0692288203996691	TACC	other	DDX54-P2-primary	-0.0475	subpool1
AGGAAGCTGCGTGAAGCCCCTGG	Rep2	multiAsCas12a-KRAB	spacer_023146	116	149	-0.00647942192130053	GTTA	other	DDX54-P2-primary	-0.0101	subpool1
AGGGTGGGGAGTGTGGGTGCACA	Rep2	multiAsCas12a-KRAB	spacer_023147	142	119	0.0636933436289646	AGCC	other	DDX54-P2-primary	0.059	subpool1
CCAACACACCCAGCTCTGGGGCT	Rep2	multiAsCas12a-KRAB	spacer_023148	119	132	0.0176220779971596	TACC	other	DDX54-P2-primary	-0.011	subpool1
GAAGTGGAAACAGAAACAGAAAA	Rep2	multiAsCas12a-KRAB	spacer_023149	192	312	-0.0451186238354808	ATCA	other	DDX54-P2-primary	-0.0451	subpool1
GTCAGATTAGGGTAACGCTGAGG	Rep2	multiAsCas12a-KRAB	spacer_023150	152	163	0.0231773986421502	TGTG	other	DDX54-P2-primary	0.0159	subpool1
AGCTATCAGAAGTGGAAACAGAA	Rep2	multiAsCas12a-KRAB	spacer_023151	186	312	-0.0503354449759278	TCCC	other	DDX54-P2-primary	-0.0344	subpool1
ACGAGGTTTCCCAGCTATCAGAA	Rep2	multiAsCas12a-KRAB	spacer_023152	89	125	-0.0211563385911296	CTTA	other	DDX54-P2-primary	0.006	subpool1
TCCCAGCCGCAGCTGAAGCTGCT	Rep2	multiAsCas12a-KRAB	spacer_023153	125	159	-0.00487476876499968	GTTA	other	DDX54-P2-primary	-0.0086	subpool1
TTGGCCACGGTCTCGCTTCCCAC	Rep2	multiAsCas12a-KRAB	spacer_023154	79	84	0.0245742057248193	CACC	other	DDX54-P2-primary	0.0353	subpool1
GCGTTACCCTAATCTGACCACAA	Rep2	multiAsCas12a-KRAB	spacer_023155	118	145	0.000800929409166026	CTCA	other	DDX54-P2-primary	0.0323	subpool1
GTTTCTGTTTCCACTTCTGATAG	Rep2	multiAsCas12a-KRAB	spacer_023156	96	146	-0.0342327855687119	TTCT	other	DDX54-P2-primary	-0.0081	subpool1
AGAGCTGGGTGTGTTGGGGTATG	Rep2	multiAsCas12a-KRAB	spacer_023157	134	161	0.00449550264336287	CCCC	other	DDX54-P2-primary	0.0043	subpool1
TAATCTGACCACAACTGCTCTGC	Rep2	multiAsCas12a-KRAB	spacer_023158	111	130	0.00869547314205265	ACCC	other	DDX54-P2-primary	0.0041	subpool1
GCCACGGTCTCGCTTCCCACCTC	Rep2	multiAsCas12a-KRAB	spacer_023159	71	92	-0.00791761226500684	CTTG	other	DDX54-P2-primary	-0.0249	subpool1
CAGGTAGGCAGAGCAGTTGTGGT	Rep2	multiAsCas12a-KRAB	spacer_023160	126	178	-0.022113360660696	TGCA	other	DDX54-P2-primary	-0.0217	subpool1
TGGGATGGGAGAAGGCTCCTCCC	Rep2	multiAsCas12a-KRAB	spacer_023161	100	142	-0.0229604474788595	CCCC	other	DDX54-P2-primary	-0.0514	subpool1
ACACTGCCCCAGCAGACAGAGTT	Rep2	multiAsCas12a-KRAB	spacer_023162	198	153	0.077023573832862	CCCC	other	DDX54-P2-primary	0.0575	subpool1
CCAGCAGACAGAGTTCCGTTATC	Rep2	multiAsCas12a-KRAB	spacer_023163	17	142	-0.314121421114894	TGCC	other	DDX54-P2-primary	-0.2361	subpool1
TCCCATCCCAGGGGCTTCACGCA	Rep2	multiAsCas12a-KRAB	spacer_023164	71	72	0.0323599452081937	CTTC	other	DDX54-P2-primary	0.0471	subpool1
GTAGCCCCTGCACCTGTGCCTCA	Rep2	multiAsCas12a-KRAB	spacer_023166	98	178	-0.0634083583127128	TGCA	other	DDX54-P2-primary	-0.0718	subpool1
CCTTGGCCACGGTCTCGCTTCCC	Rep2	multiAsCas12a-KRAB	spacer_023167	98	95	0.0397667923291379	CTCA	other	DDX54-P2-primary	0.0546	subpool1
AGCCGCAGCTGAAGCTGCTCGGC	Rep2	multiAsCas12a-KRAB	spacer_023168	93	115	-0.000231553413527674	TCCC	other	DDX54-P2-primary	0.0126	subpool1
AGCAGACAGAGTTCCGTTATCCC	Rep2	multiAsCas12a-KRAB	spacer_023169	71	154	-0.0925673371668165	CCCC	other	DDX54-P2-primary	-0.0761	subpool1
TCCCCACACTGCCCCAGCAGACA	Rep2	multiAsCas12a-KRAB	spacer_023170	107	183	-0.0535233087719048	CTCC	other	DDX54-P2-primary	-0.0096	subpool1
CCTGTGCCTCAGCGTTACCCTAA	Rep2	multiAsCas12a-KRAB	spacer_023171	120	170	-0.0225742755881108	TGCA	other	DDX54-P2-primary	-0.0336	subpool1
GGGAGGAGCCTTCTCCCATCCCA	Rep2	multiAsCas12a-KRAB	spacer_023172	225	278	-9.8141303063717e-05	TGTG	other	DDX54-P2-primary	-0.0292	subpool1
CTCTGGGCCTCGCCGGTCAGATG	Rep2	multiAsCas12a-KRAB	spacer_023173	131	140	0.0237401122389584	TTCG	other	DDX54-P2-primary	0.0298	subpool1
CCTGCACCTGTGCCTCAGCGTTA	Rep2	multiAsCas12a-KRAB	spacer_023174	178	264	-0.0301096227251121	AGCC	other	DDX54-P2-primary	-0.0108	subpool1
AACACACCCAGCTCTGGGGCTCT	Rep2	multiAsCas12a-KRAB	spacer_023175	185	210	0.0138307680769659	CCCC	other	DDX54-P2-primary	0.0191	subpool1
ACCTCTTCGCTCTGGGCCTCGCC	Rep2	multiAsCas12a-KRAB	spacer_023176	101	80	0.0729591786708432	TCCC	other	DDX54-P2-primary	0.0528	subpool1
GAGCCCCAGAGCTGGGTGTGTTG	Rep2	multiAsCas12a-KRAB	spacer_023177	154	227	-0.0290960986025561	TGCA	other	DDX54-P2-primary	6e-04	subpool1
CCACCCTGGCTCTCACCTTGGCC	Rep2	multiAsCas12a-KRAB	spacer_023178	75	74	0.0368637273043852	CTCC	other	DDX54-P2-primary	0.0768	subpool1
GGTCAGATGCCCCTTCTTCGTCC	Rep2	multiAsCas12a-KRAB	spacer_023179	89	111	-0.00163829550320471	CGCC	other	DDX54-P2-primary	0.0302	subpool1
GCTTCCTTAACGAGGTTTCCCAG	Rep2	multiAsCas12a-KRAB	spacer_023180	128	131	0.0308513894451163	CGCA	other	DDX54-P2-primary	0.05	subpool1
CAGGGGCTTCACGCAGCTTCCTT	Rep2	multiAsCas12a-KRAB	spacer_023182	50	83	-0.0486201640895933	ATCC	other	DDX54-P2-primary	-0.1109	subpool1
CCCACACTCCCCACCCTGGCTCT	Rep2	multiAsCas12a-KRAB	spacer_023183	115	127	0.0183489254029362	TGCA	other	DDX54-P2-primary	8e-04	subpool1
TCGTCCGAGTCACGATCATCAAT	Rep2	multiAsCas12a-KRAB	spacer_023184	45	54	0.00469974886466708	TTCT	other	DDX54-P2-primary	-0.0193	subpool1
CCAGAGCTGGGTGTGTTGGGGTA	Rep2	multiAsCas12a-KRAB	spacer_023185	184	187	0.0320006488650281	AGCC	other	DDX54-P2-primary	0.0323	subpool1
CAACACACCCAGCTCTGGGGCTC	Rep2	multiAsCas12a-KRAB	spacer_023186	154	213	-0.0186360909641647	ACCC	other	DDX54-P2-primary	-0.0061	subpool1
TTCTTCGTCCGAGTCACGATCAT	Rep2	multiAsCas12a-KRAB	spacer_023187	130	113	0.0576864523324416	CCCC	other	DDX54-P2-primary	0.037	subpool1
CCTCAGCGTTACCCTAATCTGAC	Rep2	multiAsCas12a-KRAB	spacer_023188	48	106	-0.09551933405199	TGTG	other	DDX54-P2-primary	-0.0823	subpool1
AGAAGTGGAAACAGAAACAGAAA	Rep2	multiAsCas12a-KRAB	spacer_023189	83	116	-0.0203466244777992	TATC	other	DDX54-P2-primary	-0.0147	subpool1
CTTCTGATAGCTGGGAAACCTCG	Rep2	multiAsCas12a-KRAB	spacer_023190	151	123	0.0683585916687255	TCCA	other	DDX54-P2-primary	0.0492	subpool1
ACCCTGGCTCTCACCTTGGCCAC	Rep2	multiAsCas12a-KRAB	spacer_023191	28	76	-0.129416217599136	CCCC	other	DDX54-P2-primary	-0.0648	subpool1
CCACACTGCCCCAGCAGACAGAG	Rep2	multiAsCas12a-KRAB	spacer_023192	180	216	0.00469974886466708	CTCC	other	DDX54-P2-primary	-0.0035	subpool1
TACCTGTGCACCCACACTCCCCA	Rep2	multiAsCas12a-KRAB	spacer_023193	261	266	0.0315400640016248	TGCC	other	DDX54-P2-primary	0.0165	subpool1
GCCCCTGCACCTGTGCCTCAGCG	Rep2	multiAsCas12a-KRAB	spacer_023194	189	165	0.056972484150436	AGTA	other	DDX54-P2-primary	0.054	subpool1
CAGCTCTGGGGCTCTGCAGTAGC	Rep2	multiAsCas12a-KRAB	spacer_023195	158	144	0.0499036386788567	CACC	other	DDX54-P2-primary	0.0485	subpool1
CACACTCCCCACCCTGGCTCTCA	Rep2	multiAsCas12a-KRAB	spacer_023196	166	207	-0.00161154046547033	CACC	other	DDX54-P2-primary	0.0088	subpool1
TGCACCTGTGCCTCAGCGTTACC	Rep2	multiAsCas12a-KRAB	spacer_023197	140	148	0.0255270902256933	CCCC	other	DDX54-P2-primary	0.0445	subpool1
ACACTCCCCACCCTGGCTCTCAC	Rep2	multiAsCas12a-KRAB	spacer_023198	162	193	0.00588737659249604	ACCC	other	DDX54-P2-primary	-0.0015	subpool1
CACCCTGGCTCTCACCTTGGCCA	Rep2	multiAsCas12a-KRAB	spacer_023199	256	241	0.0445795973389076	TCCC	other	DDX54-P2-primary	0.0449	subpool1
TTCTCCCATCCCAGGGGCTTCAC	Rep2	multiAsCas12a-KRAB	spacer_023200	114	94	0.066355280564086	AGCC	other	DDX54-P2-primary	0.0763	subpool1
TGCTGGGGCAGTGTGGGGAGGAG	Rep2	multiAsCas12a-KRAB	spacer_023201	242	189	0.0752755141137919	TGTC	other	DDX54-P2-primary	0.0521	subpool1
TCTTCGCTCTGGGCCTCGCCGGT	Rep2	multiAsCas12a-KRAB	spacer_023202	97	168	-0.0555929817455651	CACC	other	DDX54-P2-primary	-0.0417	subpool1
CACACTGCCCCAGCAGACAGAGT	Rep2	multiAsCas12a-KRAB	spacer_023204	185	244	-0.0108266145992031	TCCC	other	DDX54-P2-primary	-0.0065	subpool1
CTGGCTCTCACCTTGGCCACGGT	Rep2	multiAsCas12a-KRAB	spacer_023205	86	107	-0.00124191695142117	CACC	other	DDX54-P2-primary	0.0157	subpool1
TGGCTCTCACCTTGGCCACGGTC	Rep2	multiAsCas12a-KRAB	spacer_023206	93	145	-0.0383202822370538	ACCC	other	DDX54-P2-primary	-0.0428	subpool1
CACCCACACTCCCCACCCTGGCT	Rep2	multiAsCas12a-KRAB	spacer_023207	146	179	0.00117391600015165	TGTG	other	DDX54-P2-primary	0.0079	subpool1
AGCTCTGGGGCTCTGCAGTAGCC	Rep2	multiAsCas12a-KRAB	spacer_023208	87	119	-0.0168082080402784	ACCC	other	DDX54-P2-primary	-0.0183	subpool1
ACGCCGCTTAAACCGCACTCCTG	Rep2	multiAsCas12a-KRAB	spacer_023209	163	149	0.0494143319629256	CTTC	other	DDX56-P1P2-primary	0.0399	subpool1
GAACACATGGGCCTCGATCCCCG	Rep2	multiAsCas12a-KRAB	spacer_023210	158	183	0.010521538810778	CTTC	other	DDX56-P1P2-primary	0.0173	subpool1
AACCGCACTCCTGGTCTCCTAGG	Rep2	multiAsCas12a-KRAB	spacer_023211	192	206	0.0230934139411741	CTTA	other	DDX56-P1P2-primary	0.0303	subpool1
CCTGCAGCGCGTGCGTGCTGCGC	Rep2	multiAsCas12a-KRAB	spacer_023212	63	71	0.015014920826971	TTTT	other	DDX56-P1P2-primary	0.0203	subpool1
GAAGCCCAGTGCTTCAGAGTCCT	Rep2	multiAsCas12a-KRAB	spacer_023213	155	108	0.0940244993139339	GTTC	other	DDX56-P1P2-primary	0.0454	subpool1
AGAGTCCTCCATGGCGCTGCTCA	Rep2	multiAsCas12a-KRAB	spacer_023214	4	115	-0.51722002848278	CTTC	other	DDX56-P1P2-primary	-0.4632	subpool1
GGGAAGACGGCCGCTTATGCTAT	Rep2	multiAsCas12a-KRAB	spacer_023215	88	130	-0.0294576302420941	CTCC	other	DDX56-P1P2-primary	-0.0052	subpool1
GTAGCGCAGCACGCACGCGCTGC	Rep2	multiAsCas12a-KRAB	spacer_023216	171	129	0.0809707813585666	CTCA	other	DDX56-P1P2-primary	0.0635	subpool1
CCGGAGCCCGTGCGGGCCCGAGC	Rep2	multiAsCas12a-KRAB	spacer_023217	116	161	-0.0192070252985734	CTTC	other	DDX56-P1P2-primary	-0.0146	subpool1
TAGGCTGTCACCGATCTGGGCTG	Rep2	multiAsCas12a-KRAB	spacer_023218	157	200	-0.00511813667625588	CTCC	other	DDX56-P1P2-primary	3e-04	subpool1
ATGGCGCTGCTCAGTAGCGCAGC	Rep2	multiAsCas12a-KRAB	spacer_023219	90	54	0.118594965265578	CTCC	other	DDX56-P1P2-primary	0.0941	subpool1
GCAGAGCCCGTAAGCCGGCTCCC	Rep2	multiAsCas12a-KRAB	spacer_023220	162	156	0.0408594515817707	CCCC	other	DDX56-P1P2-primary	0.033	subpool1
TGCAGCGCGTGCGTGCTGCGCTA	Rep2	multiAsCas12a-KRAB	spacer_023221	298	321	0.0224415984288644	TTCC	other	DDX56-P1P2-primary	0.0172	subpool1
GAGTCCTCCATGGCGCTGCTCAG	Rep2	multiAsCas12a-KRAB	spacer_023222	11	104	-0.334477209412098	TTCA	other	DDX56-P1P2-primary	-0.3286	subpool1
CCAGCCCTCGCGTGTACCTGAAG	Rep2	multiAsCas12a-KRAB	spacer_023223	173	230	-0.0121370868385057	CTCC	other	DDX56-P1P2-primary	-0.0125	subpool1
CCTGAAGGAGCCGGGGATCGAGG	Rep2	multiAsCas12a-KRAB	spacer_023224	102	139	-0.0161978963424192	TGTA	other	DDX56-P1P2-primary	-0.0149	subpool1
GCGTAGGTCGCGACCAGCCCAGA	Rep2	multiAsCas12a-KRAB	spacer_023225	104	139	-0.0130071929062465	ATCA	other	DDX56-P1P2-primary	-0.0075	subpool1
GGAGCCCGTGCGGGCCCGAGCCA	Rep2	multiAsCas12a-KRAB	spacer_023226	265	233	0.0558041692097782	TCCC	other	DDX56-P1P2-primary	0.0444	subpool1
GCTTAAACCGCACTCCTGGTCTC	Rep2	multiAsCas12a-KRAB	spacer_023227	78	160	-0.0833972295170323	CGCC	other	DDX56-P1P2-primary	-0.0398	subpool1
AGCGGCGTGAAGAGCGATGGCGC	Rep2	multiAsCas12a-KRAB	spacer_023228	7	79	-0.363568066657623	TTTA	other	DDX56-P1P2-primary	-0.3442	subpool1
GGTACACGCGAGGGCTGGGGAGC	Rep2	multiAsCas12a-KRAB	spacer_023229	99	190	-0.0724602263537321	TTCA	other	DDX56-P1P2-primary	-0.045	subpool1
CTGCAGCGCGTGCGTGCTGCGCT	Rep2	multiAsCas12a-KRAB	spacer_023230	60	100	-0.049278746389594	TTTC	other	DDX56-P1P2-primary	9e-04	subpool1
ACTGGCCCTAGAAGGGAAGGACC	Rep2	multiAsCas12a-KRAB	spacer_023231	117	194	-0.0484339318608374	TCCC	other	DDX56-P1P2-primary	-0.0497	subpool1
CGGGCTCTGCGGGGCGCGCCATC	Rep2	multiAsCas12a-KRAB	spacer_023232	93	67	0.0885384762546503	CTTA	other	DDX56-P1P2-primary	0.1014	subpool1
GTTGTTGCTTTGCTCCCGCTCGC	Rep2	multiAsCas12a-KRAB	spacer_023233	126	193	-0.0354076210595209	ATTG	other	DDX56-P1P2-primary	-0.071	subpool1
CTCCCGCTCGCGTCGGTGGCGTT	Rep2	multiAsCas12a-KRAB	spacer_023234	110	146	-0.011864082515921	TTTG	other	DDX56-P1P2-primary	-0.0271	subpool1
TGAAGGAGCCGGGGATCGAGGCC	Rep2	multiAsCas12a-KRAB	spacer_023235	119	129	0.0213996251423987	TACC	other	DDX56-P1P2-primary	0.0425	subpool1
GATCTGGGCTGGTCGCGACCTAC	Rep2	multiAsCas12a-KRAB	spacer_023236	98	120	0.00138011951848072	CACC	other	DDX56-P1P2-primary	-0.0088	subpool1
CGCCGCTTAAACCGCACTCCTGG	Rep2	multiAsCas12a-KRAB	spacer_023237	183	182	0.0355584736846147	TTCA	other	DDX56-P1P2-primary	0.057	subpool1
GGGGATCGAGGCCCATGTGTTCG	Rep2	multiAsCas12a-KRAB	spacer_023238	90	105	0.00932867648395478	AGCC	other	DDX56-P1P2-primary	-0.0173	subpool1
TAGGGCCAGTGGGATGGCCTTCT	Rep2	multiAsCas12a-KRAB	spacer_023239	145	204	-0.0214371356595661	CTTC	other	DDX56-P1P2-primary	0.0039	subpool1
TCCTGGATCAGCGTAGGTCGCGA	Rep2	multiAsCas12a-KRAB	spacer_023240	198	218	0.0188462979690494	CTTC	other	DDX56-P1P2-primary	-0.0229	subpool1
TGCTATTCCGATGCTGCAGCTGT	Rep2	multiAsCas12a-KRAB	spacer_023241	171	180	0.0262297972006599	CTTA	other	DDX56-P1P2-primary	0.0342	subpool1
TCCTGCAGCGCGTGCGTGCTGCG	Rep2	multiAsCas12a-KRAB	spacer_023242	211	254	0.00418140123013551	TTTT	other	DDX56-P1P2-primary	0.0092	subpool1
CGGCTCCTTCAGGTACACGCGAG	Rep2	multiAsCas12a-KRAB	spacer_023243	106	144	-0.0156840940789912	TCCC	other	DDX56-P1P2-primary	-0.0086	subpool1
CCGGCTCCTTCAGGTACACGCGA	Rep2	multiAsCas12a-KRAB	spacer_023244	115	183	-0.0416755793250679	ATCC	other	DDX56-P1P2-primary	-0.0148	subpool1
AAGCCCAGTGCTTCAGAGTCCTC	Rep2	multiAsCas12a-KRAB	spacer_023245	151	114	0.0808442968138847	TTCG	other	DDX56-P1P2-primary	0.0822	subpool1
CGGAGCCCGTGCGGGCCCGAGCC	Rep2	multiAsCas12a-KRAB	spacer_023246	72	54	0.081928895232849	TTCC	other	DDX56-P1P2-primary	0.1131	subpool1
GGAGAAGGCCATCCCACTGGCCC	Rep2	multiAsCas12a-KRAB	spacer_023247	65	71	0.0201502157618842	TCCA	other	DDX56-P1P2-primary	0.0354	subpool1
TTGCTTTGCTCCCGCTCGCGTCG	Rep2	multiAsCas12a-KRAB	spacer_023248	139	180	-0.00781478618913402	GTTG	other	DDX56-P1P2-primary	0.0157	subpool1
AGGAGAAGGCCATCCCACTGGCC	Rep2	multiAsCas12a-KRAB	spacer_023249	145	122	0.0630375801045124	ATCC	other	DDX56-P1P2-primary	0.0487	subpool1
TGGATCAGCGTAGGTCGCGACCA	Rep2	multiAsCas12a-KRAB	spacer_023250	199	231	0.0101564669696084	CTCC	other	DDX56-P1P2-primary	0.0086	subpool1
ACCGACGCGAGCGGGAGCAAAGC	Rep2	multiAsCas12a-KRAB	spacer_023251	128	193	-0.0328199130298986	CGCC	other	DDX56-P1P2-primary	-0.0719	subpool1
AACACATGGGCCTCGATCCCCGG	Rep2	multiAsCas12a-KRAB	spacer_023252	81	135	-0.049278746389594	TTCG	other	DDX56-P1P2-primary	-0.0453	subpool1
CTTCTAGGGCCAGTGGGATGGCC	Rep2	multiAsCas12a-KRAB	spacer_023253	79	84	0.0245742057248193	TTCC	other	DDX56-P1P2-primary	0.0458	subpool1
TGGTCTCCTAGGCTGTCACCGAT	Rep2	multiAsCas12a-KRAB	spacer_023254	135	145	0.0229162537473198	CTCC	other	DDX56-P1P2-primary	0.0552	subpool1
CCGCAGAGCCCGTAAGCCGGCTC	Rep2	multiAsCas12a-KRAB	spacer_023255	115	147	-0.00568155957020711	CGCC	other	DDX56-P1P2-primary	0.0083	subpool1
GCACGCACGCGCTGCAGGAAAAA	Rep2	multiAsCas12a-KRAB	spacer_023256	113	177	-0.0390806818681365	CGCA	other	DDX56-P1P2-primary	-0.0236	subpool1
CTTTGCTCCCGCTCGCGTCGGTG	Rep2	multiAsCas12a-KRAB	spacer_023257	123	180	-0.0279089282602351	GTTG	other	DDX56-P1P2-primary	-0.027	subpool1
ATCGCTCTTCACGCCGCTTAAAC	Rep2	multiAsCas12a-KRAB	spacer_023258	70	134	-0.0720396324199585	CGCC	other	DDX56-P1P2-primary	-0.0299	subpool1
CCGATCTGGGCTGGTCGCGACCT	Rep2	multiAsCas12a-KRAB	spacer_023259	102	94	0.048079121999935	GTCA	other	DDX56-P1P2-primary	0.0506	subpool1
CGTAAGCCGGCTCCCCAGCCCTC	Rep2	multiAsCas12a-KRAB	spacer_023260	88	111	-0.00349499394615467	AGCC	other	DDX56-P1P2-primary	0.0106	subpool1
TTCAGGTACACGCGAGGGCTGGG	Rep2	multiAsCas12a-KRAB	spacer_023261	94	152	-0.0443098474829587	CTCC	other	DDX56-P1P2-primary	-0.0393	subpool1
ACCGATCTGGGCTGGTCGCGACC	Rep2	multiAsCas12a-KRAB	spacer_023262	134	106	0.0731739107927271	TGTC	other	DDX56-P1P2-primary	0.0596	subpool1
CAGCCCTCGCGTGTACCTGAAGG	Rep2	multiAsCas12a-KRAB	spacer_023263	71	112	-0.0402402735407006	TCCC	other	DDX56-P1P2-primary	-0.0314	subpool1
TTCGAAGCCCAGTGCTTCAGAGT	Rep2	multiAsCas12a-KRAB	spacer_023264	126	164	-0.00865306153218637	TGTG	other	DDX56-P1P2-primary	0.0192	subpool1
ATGGAGGACTCTGAAGCACTGGG	Rep2	multiAsCas12a-KRAB	spacer_023265	22	145	-0.275191260878368	CGCC	other	DDX56-P1P2-primary	-0.2126	subpool1
TCCATGGCGCTGCTCAGTAGCGC	Rep2	multiAsCas12a-KRAB	spacer_023266	160	161	0.0336343300271431	GTCC	other	DDX56-P1P2-primary	0.0096	subpool1
CGCGCTGCAGGAAAAACGCCACC	Rep2	multiAsCas12a-KRAB	spacer_023267	122	147	0.00402769858679869	CGCA	other	DDX56-P1P2-primary	-0.0062	subpool1
CGTGCGGGCCCGAGCCAGGAGGT	Rep2	multiAsCas12a-KRAB	spacer_023268	115	123	0.0236074882085087	AGCC	other	DDX56-P1P2-primary	-0.0294	subpool1
GCGCGTGCGTGCTGCGCTACTGA	Rep2	multiAsCas12a-KRAB	spacer_023269	189	195	0.0295228145030789	TGCA	other	DDX56-P1P2-primary	0.0304	subpool1
GGAAAAACGCCACCGACGCGAGC	Rep2	multiAsCas12a-KRAB	spacer_023270	99	119	0.00442335508396775	TGCA	other	DDX56-P1P2-primary	-0.0291	subpool1
GCATCGGAATAGCATAAGCGGCC	Rep2	multiAsCas12a-KRAB	spacer_023271	132	86	0.105060087189285	TGCA	other	DDX56-P1P2-primary	0.0909	subpool1
AGGTACACGCGAGGGCTGGGGAG	Rep2	multiAsCas12a-KRAB	spacer_023272	130	155	0.0057564474510009	CTTC	other	DDX56-P1P2-primary	0.019	subpool1
GAGCCCGTAAGCCGGCTCCCCAG	Rep2	multiAsCas12a-KRAB	spacer_023273	159	116	0.0864692666312476	CGCA	other	DDX56-P1P2-primary	0.074	subpool1
GCACTCCTGGTCTCCTAGGCTGT	Rep2	multiAsCas12a-KRAB	spacer_023274	267	218	0.0679737822068563	AACC	other	DDX56-P1P2-primary	0.0141	subpool1
AGCCCTCGCGTGTACCTGAAGGA	Rep2	multiAsCas12a-KRAB	spacer_023275	214	340	-0.0414152333566041	CCCC	other	DDX56-P1P2-primary	-0.0289	subpool1
TGGCTCGGGCCCGCACGGGCTCC	Rep2	multiAsCas12a-KRAB	spacer_023276	69	105	-0.0343306218704308	CTCC	other	DDX56-P1P2-primary	-0.0196	subpool1
GACGCGAGCGGGAGCAAAGCAAC	Rep2	multiAsCas12a-KRAB	spacer_023278	95	173	-0.0638353551754221	CACC	other	DDX56-P1P2-primary	-0.0468	subpool1
CGCGAGGGCTGGGGAGCCGGCTT	Rep2	multiAsCas12a-KRAB	spacer_023279	112	114	0.0317497845966325	TACA	other	DDX56-P1P2-primary	0.0366	subpool1
CTCCATGGCGCTGCTCAGTAGCG	Rep2	multiAsCas12a-KRAB	spacer_023280	130	148	0.0133499599390747	AGTC	other	DDX56-P1P2-primary	-0.0239	subpool1
GCATAAGCGGCCGTCTTCCCGGA	Rep2	multiAsCas12a-KRAB	spacer_023281	65	103	-0.0409834297595892	AATA	other	DDX56-P1P2-primary	-0.018	subpool1
CGGGCTCCGGGAAGACGGCCGCT	Rep2	multiAsCas12a-KRAB	spacer_023282	67	96	-0.0244390785191131	CGCA	other	DDX56-P1P2-primary	-0.0502	subpool1
CTCCTGGTCTCCTAGGCTGTCAC	Rep2	multiAsCas12a-KRAB	spacer_023283	184	148	0.0704335753181815	CGCA	other	DDX56-P1P2-primary	0.0221	subpool1
TTCTAGGGCCAGTGGGATGGCCT	Rep2	multiAsCas12a-KRAB	spacer_023284	88	129	-0.028188774022823	TCCC	other	DDX56-P1P2-primary	0.0115	subpool1
GGCTCCCCAGCCCTCGCGTGTAC	Rep2	multiAsCas12a-KRAB	spacer_023285	105	131	-0.00169467915783109	AGCC	other	DDX56-P1P2-primary	-0.0266	subpool1
GCGCAGCACGCACGCGCTGCAGG	Rep2	multiAsCas12a-KRAB	spacer_023286	189	197	0.0278461054248596	AGTA	other	DDX56-P1P2-primary	0.0084	subpool1
GGCTTACGGGCTCTGCGGGGCGC	Rep2	multiAsCas12a-KRAB	spacer_023287	66	90	-0.0163053275746755	AGCC	other	DDX56-P1P2-primary	0.0037	subpool1
TAGGAGACCAGGAGTGCGGTTTA	Rep2	multiAsCas12a-KRAB	spacer_023288	174	208	0.00533052147758622	AGCC	other	DDX56-P1P2-primary	0.0201	subpool1
CCTTCTAGGGCCAGTGGGATGGC	Rep2	multiAsCas12a-KRAB	spacer_023289	118	127	0.0225804741976363	CTTC	other	DDX56-P1P2-primary	0.0336	subpool1
CTCGCGTGTACCTGAAGGAGCCG	Rep2	multiAsCas12a-KRAB	spacer_023290	155	140	0.0513826411383647	AGCC	other	DDX56-P1P2-primary	0.0174	subpool1
AGGAGGTCCTTCCCTTCTAGGGC	Rep2	multiAsCas12a-KRAB	spacer_023291	56	108	-0.073261318820079	AGCC	other	DDX56-P1P2-primary	-0.0583	subpool1
TGGCGCTGCTCAGTAGCGCAGCA	Rep2	multiAsCas12a-KRAB	spacer_023292	231	242	0.0270141235771109	TCCA	other	DDX56-P1P2-primary	0.0232	subpool1
GATTGGTTGTTGCTTTGCTCCCG	Rep2	multiAsCas12a-KRAB	spacer_023293	94	153	-0.045387333730005	AGCC	other	DDX56-P1P2-primary	-0.0318	subpool1
CACTGGCCCTAGAAGGGAAGGAC	Rep2	multiAsCas12a-KRAB	spacer_023294	151	197	-0.00903745777513971	ATCC	other	DDX56-P1P2-primary	-0.0238	subpool1
AGGGCCAGTGGGATGGCCTTCTC	Rep2	multiAsCas12a-KRAB	spacer_023295	65	104	-0.0425710369301899	TTCT	other	DDX56-P1P2-primary	-0.0481	subpool1
GGCTCCTTCAGGTACACGCGAGG	Rep2	multiAsCas12a-KRAB	spacer_023296	181	178	0.0374044028453734	CCCC	other	DDX56-P1P2-primary	0.0574	subpool1
TTCCCGGAGCCCGTGCGGGCCCG	Rep2	multiAsCas12a-KRAB	spacer_023297	143	186	-0.00854091952893752	CGTC	other	DDX56-P1P2-primary	-0.0086	subpool1
CAGTGCTTCAGAGTCCTCCATGG	Rep2	multiAsCas12a-KRAB	spacer_023298	118	215	-0.063923872364698	AGCC	other	DDX56-P1P2-primary	-0.042	subpool1
TTCCCTTCTAGGGCCAGTGGGAT	Rep2	multiAsCas12a-KRAB	spacer_023299	144	177	0.000753718932219348	GTCC	other	DDX56-P1P2-primary	-0.0254	subpool1
CAGATCGGTGACAGCCTAGGAGA	Rep2	multiAsCas12a-KRAB	spacer_023300	132	186	-0.0216932221963562	AGCC	other	DDX56-P1P2-primary	-0.0267	subpool1
GATGTTCAGAAGAAGTCAGTGCA	Rep2	multiAsCas12a-KRAB	spacer_023301	146	173	0.00677614260920994	CTTA	other	DHDDS-P1P2-primary	0.0026	subpool1
GTGGCACCTGATTAGCTCCGCTG	Rep2	multiAsCas12a-KRAB	spacer_023302	229	199	0.0577309075647911	TTCA	other	DHDDS-P1P2-primary	0.0447	subpool1
AGTGGGCCGGCACTTCCTCATGA	Rep2	multiAsCas12a-KRAB	spacer_023303	157	183	0.00947825870992662	CTTC	other	DHDDS-P1P2-primary	0.0173	subpool1
TGCCAGCGCCACGTCATGAGGAA	Rep2	multiAsCas12a-KRAB	spacer_023304	276	316	0.0124193518754712	GTTC	other	DHDDS-P1P2-primary	0.0176	subpool1
TGCCACATCATGGTGCCCACATC	Rep2	multiAsCas12a-KRAB	spacer_023305	129	201	-0.0382148331309913	TTCC	other	DHDDS-P1P2-primary	-0.034	subpool1
TCGCACGCCTAGTACTTCACGCC	Rep2	multiAsCas12a-KRAB	spacer_023306	85	131	-0.0364161576918198	GTTA	other	DHDDS-P1P2-primary	-0.0254	subpool1
GCTGGGCGCGTCCCCACGGCTTC	Rep2	multiAsCas12a-KRAB	spacer_023307	91	90	0.0364737750267189	CTCC	other	DHDDS-P1P2-primary	0.0449	subpool1
GCTCCGCTGGGCGCGTCCCCACG	Rep2	multiAsCas12a-KRAB	spacer_023308	112	107	0.0421624301277936	ATTA	other	DHDDS-P1P2-primary	0.0425	subpool1
GCAGCGCCCAAAGATGACGTGTT	Rep2	multiAsCas12a-KRAB	spacer_023309	149	153	0.0303051114618543	TGTC	other	DHDDS-P1P2-primary	0.0035	subpool1
AGTGGCACCTGATTAGCTCCGCT	Rep2	multiAsCas12a-KRAB	spacer_023310	142	145	0.031222805279649	GTTC	other	DHDDS-P1P2-primary	-0.005	subpool1
AACTCTGTGCTCCCAGTTACTAA	Rep2	multiAsCas12a-KRAB	spacer_023311	137	267	-0.0749846979341067	TTCC	other	DHDDS-P1P2-primary	-0.0541	subpool1
TCATGACGTGGCGCTGGCAGAAC	Rep2	multiAsCas12a-KRAB	spacer_023312	152	181	0.00596581175694199	TTCC	other	DHDDS-P1P2-primary	-0.012	subpool1
GTTATCGCACGCCTAGTACTTCA	Rep2	multiAsCas12a-KRAB	spacer_023313	229	222	0.0397592394774953	TTCA	other	DHDDS-P1P2-primary	0.0305	subpool1
ACTGAACTGAAGGGGTGAACTAG	Rep2	multiAsCas12a-KRAB	spacer_023314	123	209	-0.0524540348378214	TGCC	other	DHDDS-P1P2-primary	-0.0032	subpool1
TGAACATCTAAGTCGGTTTCCTG	Rep2	multiAsCas12a-KRAB	spacer_023315	219	285	-0.008625609178287	CTTC	other	DHDDS-P1P2-primary	0.0095	subpool1
AGTTATCGCACGCCTAGTACTTC	Rep2	multiAsCas12a-KRAB	spacer_023316	73	83	0.0135630214577065	CTTC	other	DHDDS-P1P2-primary	-0.0101	subpool1
CTCATGACGTGGCGCTGGCAGAA	Rep2	multiAsCas12a-KRAB	spacer_023317	126	141	0.0161761699278694	CTTC	other	DHDDS-P1P2-primary	0.0159	subpool1
CTAACTCCTTCAGTTATCGCACG	Rep2	multiAsCas12a-KRAB	spacer_023318	174	214	0.000657711880769067	GTTA	other	DHDDS-P1P2-primary	0.0066	subpool1
ACGGCTTCAGTGGGCCGGCACTT	Rep2	multiAsCas12a-KRAB	spacer_023319	146	164	0.015554755709283	CCCC	other	DHDDS-P1P2-primary	-0.0081	subpool1
GTGGGGACGCGCCCAGCGGAGCT	Rep2	multiAsCas12a-KRAB	spacer_023320	106	187	-0.0586191121251557	AGCC	other	DHDDS-P1P2-primary	-0.0572	subpool1
GTTCAGTGGCACCTGATTAGCTC	Rep2	multiAsCas12a-KRAB	spacer_023321	111	181	-0.0456869954291035	TTCA	other	DHDDS-P1P2-primary	-0.0342	subpool1
GGGGAAGATGGAGAAGGAAGAAA	Rep2	multiAsCas12a-KRAB	spacer_023322	133	194	-0.0273726885900191	CTTA	other	DHDDS-P1P2-primary	-0.0296	subpool1
GCACGCCTAGTACTTCACGCCTC	Rep2	multiAsCas12a-KRAB	spacer_023323	117	116	0.0360685564147384	TATC	other	DHDDS-P1P2-primary	0.0292	subpool1
GTAACTGGGAGCACAGAGTTGGA	Rep2	multiAsCas12a-KRAB	spacer_023324	127	213	-0.0503105617981892	GTTA	other	DHDDS-P1P2-primary	-0.0235	subpool1
CCTCAGTCGTCCCTTTGCTTCTC	Rep2	multiAsCas12a-KRAB	spacer_023325	88	70	0.0722604558721984	ATTC	other	DHDDS-P1P2-primary	0.0528	subpool1
CTGCCACATCATGGTGCCCACAT	Rep2	multiAsCas12a-KRAB	spacer_023326	108	188	-0.0564240488210248	TTTC	other	DHDDS-P1P2-primary	-0.0837	subpool1
GCAGGAAACCGACTTAGATGTTC	Rep2	multiAsCas12a-KRAB	spacer_023327	106	213	-0.080010360455247	TGTG	other	DHDDS-P1P2-primary	-0.0653	subpool1
CAACTCTGTGCTCCCAGTTACTA	Rep2	multiAsCas12a-KRAB	spacer_023328	46	124	-0.128284299938985	TTTC	other	DHDDS-P1P2-primary	-0.1682	subpool1
GGTGACGGAAGGGGCGTGTCGCA	Rep2	multiAsCas12a-KRAB	spacer_023329	61	94	-0.0363955937641435	TTTG	other	DHDDS-P1P2-primary	-0.0058	subpool1
GCCAGCGCCACGTCATGAGGAAG	Rep2	multiAsCas12a-KRAB	spacer_023330	126	102	0.0693795879719808	TTCT	other	DHDDS-P1P2-primary	0.0679	subpool1
GGTGCCACTGAACTGAAGGGGTG	Rep2	multiAsCas12a-KRAB	spacer_023331	193	169	0.0564778817598482	ATCA	other	DHDDS-P1P2-primary	0.0542	subpool1
AGGAGACCACTGAGGCGTGAAGT	Rep2	multiAsCas12a-KRAB	spacer_023332	22	75	-0.166866614008316	AATC	other	DHDDS-P1P2-primary	-0.1577	subpool1
CTAGGCGTGCGATAACTGAAGGA	Rep2	multiAsCas12a-KRAB	spacer_023333	164	167	0.0316794889532576	AGTA	other	DHDDS-P1P2-primary	0.0383	subpool1
TCCCGCAGCTGCTCCCCGCCCAG	Rep2	multiAsCas12a-KRAB	spacer_023334	145	238	-0.0467665686136034	CTTC	other	DHDDS-P1P2-primary	-0.0257	subpool1
CAGCGGAGCTAATCAGGTGCCAC	Rep2	multiAsCas12a-KRAB	spacer_023335	57	118	-0.0849037396732948	CGCC	other	DHDDS-P1P2-primary	-0.0846	subpool1
ACCCCTTCAGTTCAGTGGCACCT	Rep2	multiAsCas12a-KRAB	spacer_023336	115	240	-0.0862303352845754	GTTC	other	DHDDS-P1P2-primary	-0.1129	subpool1
GGCGCTGCGACACGCCCCTTCCG	Rep2	multiAsCas12a-KRAB	spacer_023337	108	133	0.000444563499755082	TTTG	other	DHDDS-P1P2-primary	-0.015	subpool1
CCTAAGCTGTTTCCAACTCTGTG	Rep2	multiAsCas12a-KRAB	spacer_023338	89	212	-0.107960002588978	TTCC	other	DHDDS-P1P2-primary	-0.0734	subpool1
CCGTTTCTTCCTTCTCCATCTTC	Rep2	multiAsCas12a-KRAB	spacer_023339	91	72	0.0731398450594482	TTCC	other	DHDDS-P1P2-primary	0.0909	subpool1
CCCCTTCAGTTCAGTGGCACCTG	Rep2	multiAsCas12a-KRAB	spacer_023340	144	171	0.00642035164259515	TTCA	other	DHDDS-P1P2-primary	0.0211	subpool1
CTTCTCCCGCAGCTGCTCCCCGC	Rep2	multiAsCas12a-KRAB	spacer_023341	81	157	-0.0740857112917348	TTTG	other	DHDDS-P1P2-primary	-0.0664	subpool1
GGCCCACTGAAGCCGTGGGGACG	Rep2	multiAsCas12a-KRAB	spacer_023342	114	108	0.0435422224221918	TGCC	other	DHDDS-P1P2-primary	0.0432	subpool1
GGAGACCACTGAGGCGTGAAGTA	Rep2	multiAsCas12a-KRAB	spacer_023343	200	206	0.0298011234005782	ATCA	other	DHDDS-P1P2-primary	0.0043	subpool1
AGTTCAGTGGCACCTGATTAGCT	Rep2	multiAsCas12a-KRAB	spacer_023344	216	146	0.0990160756433966	CTTC	other	DHDDS-P1P2-primary	0.0814	subpool1
CCCTAAGCTGTTTCCAACTCTGT	Rep2	multiAsCas12a-KRAB	spacer_023345	129	184	-0.0236943621603859	CTTC	other	DHDDS-P1P2-primary	-0.0116	subpool1
CTAAGCTGTTTCCAACTCTGTGC	Rep2	multiAsCas12a-KRAB	spacer_023346	128	126	0.0372458174676144	TCCC	other	DHDDS-P1P2-primary	0.009	subpool1
GTGGGCCGGCACTTCCTCATGAC	Rep2	multiAsCas12a-KRAB	spacer_023347	124	146	0.00782117908569806	TTCA	other	DHDDS-P1P2-primary	-0.0135	subpool1
TTCCTTCTCCATCTTCCCCTAAG	Rep2	multiAsCas12a-KRAB	spacer_023348	72	94	-0.00915326302616789	TTTC	other	DHDDS-P1P2-primary	-0.0258	subpool1
ACTCTGTGCTCCCAGTTACTAAC	Rep2	multiAsCas12a-KRAB	spacer_023349	149	142	0.0425648749228987	TCCA	other	DHDDS-P1P2-primary	0.0248	subpool1
ACGCCTCAGTGGTCTCCTGATTA	Rep2	multiAsCas12a-KRAB	spacer_023350	150	128	0.0607194637085936	CTTC	other	DHDDS-P1P2-primary	0.0815	subpool1
TTCAGTTATCGCACGCCTAGTAC	Rep2	multiAsCas12a-KRAB	spacer_023351	95	135	-0.0230822081838624	CTCC	other	DHDDS-P1P2-primary	-0.015	subpool1
CCGCCCAGTCACCCTCTTCTCCT	Rep2	multiAsCas12a-KRAB	spacer_023352	191	181	0.0434944352868012	CTCC	other	DHDDS-P1P2-primary	-0.0149	subpool1
CTCAGTCGTCCCTTTGCTTCTCC	Rep2	multiAsCas12a-KRAB	spacer_023353	91	77	0.0621077790853492	TTCC	other	DHDDS-P1P2-primary	0.089	subpool1
CACGGCTTCAGTGGGCCGGCACT	Rep2	multiAsCas12a-KRAB	spacer_023354	173	152	0.0559224276832244	TCCC	other	DHDDS-P1P2-primary	0.0668	subpool1
TTCTGAACATCTAAGTCGGTTTC	Rep2	multiAsCas12a-KRAB	spacer_023355	166	275	-0.0482858970614495	CTTC	other	DHDDS-P1P2-primary	-0.0301	subpool1
ATCTTCCCCTAAGCTGTTTCCAA	Rep2	multiAsCas12a-KRAB	spacer_023356	312	301	0.0405558932765509	CTCC	other	DHDDS-P1P2-primary	0.0509	subpool1
CTTCTCCATCTTCCCCTAAGCTG	Rep2	multiAsCas12a-KRAB	spacer_023357	133	161	0.00326466494899126	CTTC	other	DHDDS-P1P2-primary	0.0133	subpool1
TCAGTCGTCCCTTTGCTTCTCCC	Rep2	multiAsCas12a-KRAB	spacer_023358	83	124	-0.0313050886303393	TCCC	other	DHDDS-P1P2-primary	-0.0546	subpool1
CCACGGCTTCAGTGGGCCGGCAC	Rep2	multiAsCas12a-KRAB	spacer_023359	68	137	-0.0804408930346944	GTCC	other	DHDDS-P1P2-primary	-0.0391	subpool1
TCTGAACATCTAAGTCGGTTTCC	Rep2	multiAsCas12a-KRAB	spacer_023360	76	112	-0.0290579963267025	TTCT	other	DHDDS-P1P2-primary	-0.0235	subpool1
GAAACAGCTTAGGGGAAGATGGA	Rep2	multiAsCas12a-KRAB	spacer_023361	186	325	-0.057043154435332	GTTG	other	DHDDS-P1P2-primary	-0.0424	subpool1
GACTTAGATGTTCAGAAGAAGTC	Rep2	multiAsCas12a-KRAB	spacer_023362	83	181	-0.0934519652472335	AACC	other	DHDDS-P1P2-primary	-0.0574	subpool1
ACGTCATGAGGAAGTGCCGGCCC	Rep2	multiAsCas12a-KRAB	spacer_023363	90	137	-0.0343827774220138	CGCC	other	DHDDS-P1P2-primary	-0.0412	subpool1
TGATTAGCTCCGCTGGGCGCGTC	Rep2	multiAsCas12a-KRAB	spacer_023364	75	109	-0.0267730561976623	CACC	other	DHDDS-P1P2-primary	-0.0126	subpool1
GCGCCCAAAGATGACGTGTTCTG	Rep2	multiAsCas12a-KRAB	spacer_023365	142	139	0.0381667708025906	CGCA	other	DHDDS-P1P2-primary	0.0612	subpool1
GGCACCATGATGTGGCAGGAAAC	Rep2	multiAsCas12a-KRAB	spacer_023366	138	147	0.0242768010031179	TGTG	other	DHDDS-P1P2-primary	0.0253	subpool1
AGATGTGGGCACCATGATGTGGC	Rep2	multiAsCas12a-KRAB	spacer_023367	116	155	-0.0129664247472773	ATCA	other	DHDDS-P1P2-primary	-0.0097	subpool1
AGTTACTAACTCCTTCAGTTATC	Rep2	multiAsCas12a-KRAB	spacer_023368	81	93	0.0119577895947795	TCCC	other	DHDDS-P1P2-primary	-3e-04	subpool1
TCCTCTAGTTCACCCCTTCAGTT	Rep2	multiAsCas12a-KRAB	spacer_023369	199	210	0.0258174605629951	CTTC	other	DHDDS-P1P2-primary	0.0504	subpool1
CAGTTACTAACTCCTTCAGTTAT	Rep2	multiAsCas12a-KRAB	spacer_023370	103	133	-0.0073443858146242	CTCC	other	DHDDS-P1P2-primary	0.0076	subpool1
AGGTGCCACTGAACTGAAGGGGT	Rep2	multiAsCas12a-KRAB	spacer_023371	95	130	-0.0168808660400838	AATC	other	DHDDS-P1P2-primary	0.0178	subpool1
TCTAGTTCACCCCTTCAGTTCAG	Rep2	multiAsCas12a-KRAB	spacer_023372	121	213	-0.0582628908981404	CTCC	other	DHDDS-P1P2-primary	-0.0349	subpool1
TGATTATTCCCTCAGTCGTCCCT	Rep2	multiAsCas12a-KRAB	spacer_023373	101	91	0.0517898682709191	CTCC	other	DHDDS-P1P2-primary	0.0441	subpool1
GCAGCTGCTCCCCGCCCAGTCAC	Rep2	multiAsCas12a-KRAB	spacer_023374	56	132	-0.106234737634998	TCCC	other	DHDDS-P1P2-primary	-0.0718	subpool1
ACTGGGAGCACAGAGTTGGAAAC	Rep2	multiAsCas12a-KRAB	spacer_023375	92	128	-0.0196059046785212	AGTA	other	DHDDS-P1P2-primary	0.0055	subpool1
CAAAGATGACGTGTTCTGCCAGC	Rep2	multiAsCas12a-KRAB	spacer_023376	115	154	-0.0133255454310883	CGCC	other	DHDDS-P1P2-primary	-0.044	subpool1
CGCCTAGTACTTCACGCCTCAGT	Rep2	multiAsCas12a-KRAB	spacer_023377	119	96	0.0699491416232754	CGCA	other	DHDDS-P1P2-primary	0.0562	subpool1
AGCGCCACGTCATGAGGAAGTGC	Rep2	multiAsCas12a-KRAB	spacer_023378	143	144	0.0335130451254724	TGCC	other	DHDDS-P1P2-primary	0.0283	subpool1
ATGAGGAAGTGCCGGCCCACTGA	Rep2	multiAsCas12a-KRAB	spacer_023379	106	148	-0.0201861856720023	CGTC	other	DHDDS-P1P2-primary	-0.0015	subpool1
TTCTCCATCTTCCCCTAAGCTGT	Rep2	multiAsCas12a-KRAB	spacer_023380	123	120	0.0387155023458191	TTCC	other	DHDDS-P1P2-primary	0.0511	subpool1
TAGTACTTCACGCCTCAGTGGTC	Rep2	multiAsCas12a-KRAB	spacer_023381	75	97	-0.00760773927399499	CGCC	other	DHDDS-P1P2-primary	0.0118	subpool1
CCTTCAGTTCAGTGGCACCTGAT	Rep2	multiAsCas12a-KRAB	spacer_023382	50	97	-0.0742321698800493	CACC	other	DHDDS-P1P2-primary	-0.1036	subpool1
CGCAGCTGCTCCCCGCCCAGTCA	Rep2	multiAsCas12a-KRAB	spacer_023383	114	143	-0.00258349906014545	CTCC	other	DHDDS-P1P2-primary	0.0122	subpool1
TGAGGAAGTGCCGGCCCACTGAA	Rep2	multiAsCas12a-KRAB	spacer_023384	216	324	-0.0319663211680621	GTCA	other	DHDDS-P1P2-primary	-0.0268	subpool1
CGCCTCAGTGGTCTCCTGATTAT	Rep2	multiAsCas12a-KRAB	spacer_023385	124	112	0.0513826411383647	TTCA	other	DHDDS-P1P2-primary	0.039	subpool1
GAACATCTAAGTCGGTTTCCTGC	Rep2	multiAsCas12a-KRAB	spacer_023386	61	97	-0.0415577794713748	TTCT	other	DHDDS-P1P2-primary	-0.0269	subpool1
TAAGCTGTTTCCAACTCTGTGCT	Rep2	multiAsCas12a-KRAB	spacer_023387	177	167	0.0442140613296715	CCCC	other	DHDDS-P1P2-primary	0.014	subpool1
CTTCACGCCTCAGTGGTCTCCTG	Rep2	multiAsCas12a-KRAB	spacer_023388	231	205	0.0542787178560572	AGTA	other	DHDDS-P1P2-primary	0.029	subpool1
ATGATGTGGCAGGAAACCGACTT	Rep2	multiAsCas12a-KRAB	spacer_023389	171	185	0.0217277056076488	CACC	other	DHDDS-P1P2-primary	0.0301	subpool1
ATCAGGAGACCACTGAGGCGTGA	Rep2	multiAsCas12a-KRAB	spacer_023390	136	252	-0.0666877997020508	AATA	other	DHDDS-P1P2-primary	-0.0391	subpool1
CCCGCAGCTGCTCCCCGCCCAGT	Rep2	multiAsCas12a-KRAB	spacer_023391	26	94	-0.176520607365715	TTCT	other	DHDDS-P1P2-primary	-0.1892	subpool1
ATCTTTGGGCGCTGCGACACGCC	Rep2	multiAsCas12a-KRAB	spacer_023392	83	129	-0.0378006404568062	CGTC	other	DHDDS-P1P2-primary	-0.0305	subpool1
TCTTTGGGCGCTGCGACACGCCC	Rep2	multiAsCas12a-KRAB	spacer_023393	75	131	-0.0569824726851935	GTCA	other	DHDDS-P1P2-primary	-0.0414	subpool1
GGTTTCCTGCCACATCATGGTGC	Rep2	multiAsCas12a-KRAB	spacer_023394	107	138	-0.00714798058216985	AGTC	other	DHDDS-P1P2-primary	-0.0125	subpool1
TCAGTGGTCTCCTGATTATTCCC	Rep2	multiAsCas12a-KRAB	spacer_023395	76	121	-0.0417582600188427	CGCC	other	DHDDS-P1P2-primary	-0.0496	subpool1
GCTGCTCCCCGCCCAGTCACCCT	Rep2	multiAsCas12a-KRAB	spacer_023396	51	152	-0.144784051321927	CGCA	other	DHDDS-P1P2-primary	-0.146	subpool1
CCCTCTTCTCCTCTAGTTCACCC	Rep2	multiAsCas12a-KRAB	spacer_023397	93	206	-0.0960186236001841	GTCA	other	DHDDS-P1P2-primary	-0.0643	subpool1
CTGACTTCTTCTGAACATCTAAG	Rep2	multiAsCas12a-KRAB	spacer_023398	134	185	-0.0183364543499965	TGCA	other	DHDDS-P1P2-primary	-0.0313	subpool1
CCTCTAGTTCACCCCTTCAGTTC	Rep2	multiAsCas12a-KRAB	spacer_023399	96	74	0.0774268036398379	TTCT	other	DHDDS-P1P2-primary	0.0725	subpool1
TGACGTGGCGCTGGCAGAACACG	Rep2	multiAsCas12a-KRAB	spacer_023400	172	167	0.0395055424935782	CTCA	other	DHDDS-P1P2-primary	0.0631	subpool1
ACATCATGGTGCCCACATCTTGA	Rep2	multiAsCas12a-KRAB	spacer_023401	177	172	0.0393666282740854	TGCC	other	DHDDS-P1P2-primary	0.0503	subpool1
CGCCCAGTCACCCTCTTCTCCTC	Rep2	multiAsCas12a-KRAB	spacer_023402	40	176	-0.208793316957217	TCCC	other	DHDDS-P1P2-primary	-0.2296	subpool1
GTCGTCCCTTTGCTTCTCCCGCA	Rep2	multiAsCas12a-KRAB	spacer_023403	114	113	0.0361058374276908	CTCA	other	DHDDS-P1P2-primary	0.0167	subpool1
TTCCCTCAGTCGTCCCTTTGCTT	Rep2	multiAsCas12a-KRAB	spacer_023404	134	147	0.019443627162526	ATTA	other	DHDDS-P1P2-primary	0.0441	subpool1
ATCATTCCCCGTTTCTTCCTTCT	Rep2	multiAsCas12a-KRAB	spacer_023405	166	166	0.0346581094379921	CTTG	other	DHDDS-P1P2-primary	0.0201	subpool1
CACATCTTGATCATTCCCCGTTT	Rep2	multiAsCas12a-KRAB	spacer_023406	196	180	0.0486509053133376	TGCC	other	DHDDS-P1P2-primary	0.051	subpool1
TCCATCTTCCCCTAAGCTGTTTC	Rep2	multiAsCas12a-KRAB	spacer_023407	261	223	0.0605130179402222	CTTC	other	DHDDS-P1P2-primary	0.078	subpool1
CCCACGGCTTCAGTGGGCCGGCA	Rep2	multiAsCas12a-KRAB	spacer_023408	128	113	0.0551388654271507	CGTC	other	DHDDS-P1P2-primary	0.0535	subpool1
CGTTTCTTCCTTCTCCATCTTCC	Rep2	multiAsCas12a-KRAB	spacer_023409	72	59	0.0673781495382736	TCCC	other	DHDDS-P1P2-primary	0.0623	subpool1
GCCCAGTCACCCTCTTCTCCTCT	Rep2	multiAsCas12a-KRAB	spacer_023410	94	212	-0.0989787473826869	CCCC	other	DHDDS-P1P2-primary	-0.0381	subpool1
CTCCCAGTTACTAACTCCTTCAG	Rep2	multiAsCas12a-KRAB	spacer_023411	101	166	-0.0469851648894715	TGTG	other	DHDDS-P1P2-primary	-0.098	subpool1
TGGTGCCCACATCTTGATCATTC	Rep2	multiAsCas12a-KRAB	spacer_023412	210	151	0.0888540978595233	ATCA	other	DHDDS-P1P2-primary	0.0838	subpool1
GTGGTCTCCTGATTATTCCCTCA	Rep2	multiAsCas12a-KRAB	spacer_023413	85	183	-0.0913451823782198	CTCA	other	DHDDS-P1P2-primary	-0.0966	subpool1
CCTTTGCTTCTCCCGCAGCTGCT	Rep2	multiAsCas12a-KRAB	spacer_023414	86	123	-0.0241402676277416	CGTC	other	DHDDS-P1P2-primary	0.0059	subpool1
TCCTTCTCCATCTTCCCCTAAGC	Rep2	multiAsCas12a-KRAB	spacer_023416	80	87	0.0208750341576543	TTCT	other	DHDDS-P1P2-primary	0.0294	subpool1
CTTTGCTTCTCCCGCAGCTGCTC	Rep2	multiAsCas12a-KRAB	spacer_023417	71	105	-0.0296355577785729	GTCC	other	DHDDS-P1P2-primary	0.0023	subpool1
TCTTCCCCTAAGCTGTTTCCAAC	Rep2	multiAsCas12a-KRAB	spacer_023418	100	157	-0.039460860848671	TCCA	other	DHDDS-P1P2-primary	-0.0543	subpool1
GTTTCTTCCTTCTCCATCTTCCC	Rep2	multiAsCas12a-KRAB	spacer_023419	49	72	-0.0285782410548443	CCCC	other	DHDDS-P1P2-primary	0	subpool1
TTCAGTTCAGTGGCACCTGATTA	Rep2	multiAsCas12a-KRAB	spacer_023420	329	293	0.0536998997925472	CCCC	other	DHDDS-P1P2-primary	0.0709	subpool1
CTTCAGTTCAGTGGCACCTGATT	Rep2	multiAsCas12a-KRAB	spacer_023421	56	75	-0.0133445976734289	ACCC	other	DHDDS-P1P2-primary	0.0054	subpool1
CAGTCACCCTCTTCTCCTCTAGT	Rep2	multiAsCas12a-KRAB	spacer_023422	105	178	-0.052071721234021	CGCC	other	DHDDS-P1P2-primary	-0.0567	subpool1
TCTTCTCCTCTAGTTCACCCCTT	Rep2	multiAsCas12a-KRAB	spacer_023423	81	146	-0.0621499265523715	ACCC	other	DHDDS-P1P2-primary	-0.0154	subpool1
CCCGTTTCTTCCTTCTCCATCTT	Rep2	multiAsCas12a-KRAB	spacer_023424	67	104	-0.0375913811865318	ATTC	other	DHDDS-P1P2-primary	-0.0386	subpool1
ACCCTCTTCTCCTCTAGTTCACC	Rep2	multiAsCas12a-KRAB	spacer_023425	131	143	0.0202562489321904	AGTC	other	DHDDS-P1P2-primary	0.013	subpool1
CTCTTCTCCTCTAGTTCACCCCT	Rep2	multiAsCas12a-KRAB	spacer_023426	122	155	-0.0046798253810684	CACC	other	DHDDS-P1P2-primary	-0.0413	subpool1
TTCCCCGTTTCTTCCTTCTCCAT	Rep2	multiAsCas12a-KRAB	spacer_023427	119	92	0.0769423699449318	ATCA	other	DHDDS-P1P2-primary	0.0775	subpool1
GTCCCTTTGCTTCTCCCGCAGCT	Rep2	multiAsCas12a-KRAB	spacer_023428	105	171	-0.0454793617715495	AGTC	other	DHDDS-P1P2-primary	-0.0877	subpool1
TCCGTATCTGCACTGACTTCTTC	Rep2	multiAsCas12a-KRAB	spacer_023429	166	161	0.0396834571865465	TTCC	other	DHDDS-P1P2-secondary	0.0055	subpool1
AGAAGAAGTCAGTGCAGATACGG	Rep2	multiAsCas12a-KRAB	spacer_023430	104	123	0.00708694916485457	GTTC	other	DHDDS-P1P2-secondary	0.0468	subpool1
CATTTCCTCCGTATCTGCACTGA	Rep2	multiAsCas12a-KRAB	spacer_023431	337	397	0.0077343718570013	TTCC	other	DHDDS-P1P2-secondary	0.0049	subpool1
CATTCCCATTTCCTCCGTATCTG	Rep2	multiAsCas12a-KRAB	spacer_023432	170	209	0.000720957280454419	TTCC	other	DHDDS-P1P2-secondary	0.0101	subpool1
GAAGAAGTCAGTGCAGATACGGA	Rep2	multiAsCas12a-KRAB	spacer_023433	224	285	-0.00491628543609669	TTCA	other	DHDDS-P1P2-secondary	0.024	subpool1
CCATTCCCATTTCCTCCGTATCT	Rep2	multiAsCas12a-KRAB	spacer_023434	238	199	0.0640650733063628	CTTC	other	DHDDS-P1P2-secondary	0.0256	subpool1
TCCTGGCTTTGCAGACTTCTTCC	Rep2	multiAsCas12a-KRAB	spacer_023435	171	233	-0.016177155911482	GTTC	other	DHDDS-P1P2-secondary	0.0088	subpool1
ATTTCCTCCGTATCTGCACTGAC	Rep2	multiAsCas12a-KRAB	spacer_023436	137	116	0.0619987800340006	TCCC	other	DHDDS-P1P2-secondary	0.0793	subpool1
AGTGCAGATACGGAGGAAATGGG	Rep2	multiAsCas12a-KRAB	spacer_023437	96	88	0.0489554764179305	AGTC	other	DHDDS-P1P2-secondary	0.0435	subpool1
ATTCCCATTTCCTCCGTATCTGC	Rep2	multiAsCas12a-KRAB	spacer_023438	117	123	0.0264405939760519	TCCC	other	DHDDS-P1P2-secondary	0.0194	subpool1
CTCCGTATCTGCACTGACTTCTT	Rep2	multiAsCas12a-KRAB	spacer_023439	89	143	-0.0432619253925308	TTTC	other	DHDDS-P1P2-secondary	-0.0411	subpool1
CCTGGCTTTGCAGACTTCTTCCC	Rep2	multiAsCas12a-KRAB	spacer_023440	122	114	0.0458024515106737	TTCT	other	DHDDS-P1P2-secondary	0.0157	subpool1
GATACGGAGGAAATGGGAATGGG	Rep2	multiAsCas12a-KRAB	spacer_023441	197	189	0.0414701134511247	TGCA	other	DHDDS-P1P2-secondary	0.0098	subpool1
CAGACTTCTTCCCATTCCCATTT	Rep2	multiAsCas12a-KRAB	spacer_023442	123	205	-0.049278746389594	TTTG	other	DHDDS-P1P2-secondary	-0.0306	subpool1
TGGCTTTGCAGACTTCTTCCCAT	Rep2	multiAsCas12a-KRAB	spacer_023443	144	219	-0.0342327855687119	CTCC	other	DHDDS-P1P2-secondary	-0.0085	subpool1
TGCAAAGCCAGGAGAACCGAGGA	Rep2	multiAsCas12a-KRAB	spacer_023444	203	234	0.0113063096204263	AGTC	other	DHDDS-P1P2-secondary	-7e-04	subpool1
GTGCAGATACGGAGGAAATGGGA	Rep2	multiAsCas12a-KRAB	spacer_023445	210	189	0.051970534659524	GTCA	other	DHDDS-P1P2-secondary	0.081	subpool1
TTCCCATTCCCATTTCCTCCGTA	Rep2	multiAsCas12a-KRAB	spacer_023446	250	266	0.0244646981806911	CTTC	other	DHDDS-P1P2-secondary	0.0339	subpool1
CCATTTCCTCCGTATCTGCACTG	Rep2	multiAsCas12a-KRAB	spacer_023447	96	83	0.0585673428519136	ATTC	other	DHDDS-P1P2-secondary	0.0601	subpool1
TGCACTGACTTCTTCTGAACATC	Rep2	multiAsCas12a-KRAB	spacer_023448	128	137	0.0234927241349709	TATC	other	DHDDS-P1P2-secondary	-0.006	subpool1
GTATCTGCACTGACTTCTTCTGA	Rep2	multiAsCas12a-KRAB	spacer_023449	226	249	0.0187329420515578	CTCC	other	DHDDS-P1P2-secondary	-0.0028	subpool1
GACTTCTTCCCATTCCCATTTCC	Rep2	multiAsCas12a-KRAB	spacer_023450	105	105	0.0346581094379921	TGCA	other	DHDDS-P1P2-secondary	0.0309	subpool1
TCCCATTCCCATTTCCTCCGTAT	Rep2	multiAsCas12a-KRAB	spacer_023451	58	91	-0.0393525562876484	TTCT	other	DHDDS-P1P2-secondary	-0.0167	subpool1
GGTGTCTCCACGCCATGCTCCTT	Rep2	multiAsCas12a-KRAB	spacer_023452	120	117	0.0388182319921053	TTCA	other	DHODH-P1-primary	-0.0052	subpool1
GGGGTCTCCTGCAAATGCTCGTG	Rep2	multiAsCas12a-KRAB	spacer_023453	56	197	-0.172027186393303	TTCC	other	DHODH-P1-primary	-0.1784	subpool1
GTCATTAAGCCCGCCCCTGTCTC	Rep2	multiAsCas12a-KRAB	spacer_023454	135	147	0.0206653135626466	TTCC	other	DHODH-P1-primary	0.003	subpool1
AATGCACACGCACGAGCATTTGC	Rep2	multiAsCas12a-KRAB	spacer_023455	135	126	0.045994746516684	TGCA	other	DHODH-P1-primary	0.0411	subpool1
ATTGGAGGAGATGGTGGCGGCCC	Rep2	multiAsCas12a-KRAB	spacer_023456	31	57	-0.0654209001039061	TTCC	other	DHODH-P1-primary	-0.0012	subpool1
GGAGACCCCGGAAACACGCACAC	Rep2	multiAsCas12a-KRAB	spacer_023457	73	109	-0.0312143012564167	TGCA	other	DHODH-P1-primary	-0.0381	subpool1
AGGGGGGCCCACACTCCCGGAGC	Rep2	multiAsCas12a-KRAB	spacer_023458	133	196	-0.0290579963267025	TCCC	other	DHODH-P1-primary	-0.0203	subpool1
ATGCCTCGCCCGGCCTGACTCTC	Rep2	multiAsCas12a-KRAB	spacer_023459	70	117	-0.0497475514547685	GTCC	other	DHODH-P1-primary	-0.0262	subpool1
GTTCTCGCCCTCCCCGGTCCCTG	Rep2	multiAsCas12a-KRAB	spacer_023460	168	179	0.0242368845535393	CTCC	other	DHODH-P1-primary	0.0045	subpool1
CTGGTCCCCCATCCACACTGCTC	Rep2	multiAsCas12a-KRAB	spacer_023461	68	80	0.00795363863650888	GTCC	other	DHODH-P1-primary	0.0341	subpool1
GCGAGTGAGCAGTGTGGATGGGG	Rep2	multiAsCas12a-KRAB	spacer_023462	107	142	-0.0118430446740278	TCCC	other	DHODH-P1-primary	0.0082	subpool1
TGGTCCCCCATCCACACTGCTCA	Rep2	multiAsCas12a-KRAB	spacer_023463	151	194	-0.00651593416816378	TCCC	other	DHODH-P1-primary	-0.0257	subpool1
ACGCCATGCTCCTTCCGTCATTA	Rep2	multiAsCas12a-KRAB	spacer_023464	78	110	-0.021829076742237	CTCC	other	DHODH-P1-primary	0.0113	subpool1
ATGACGGAAGGAGCATGGCGTGG	Rep2	multiAsCas12a-KRAB	spacer_023465	206	237	0.0116236308827483	CTTA	other	DHODH-P1-primary	-0.0016	subpool1
GGTCCATGCCTCGCCCGGCCTGA	Rep2	multiAsCas12a-KRAB	spacer_023466	186	170	0.0494380496396242	CTTC	other	DHODH-P1-primary	0.0563	subpool1
CACGCACGAGCATTTGCAGGAGA	Rep2	multiAsCas12a-KRAB	spacer_023467	191	214	0.0159749478929582	TGCA	other	DHODH-P1-primary	0.0118	subpool1
GTCCATGCCTCGCCCGGCCTGAC	Rep2	multiAsCas12a-KRAB	spacer_023468	110	127	0.0110447867446543	TTCG	other	DHODH-P1-primary	0.0072	subpool1
ACGTGCAAATGCACACGCACGAG	Rep2	multiAsCas12a-KRAB	spacer_023469	234	188	0.070623470247305	GTCC	other	DHODH-P1-primary	0.0141	subpool1
TCGCCCGGCCTGACTCTCCGTTC	Rep2	multiAsCas12a-KRAB	spacer_023470	68	87	-0.00582943664382894	TGCC	other	DHODH-P1-primary	0.0063	subpool1
CCATCCACACTGCTCACTCGCGG	Rep2	multiAsCas12a-KRAB	spacer_023471	118	169	-0.0243665359971267	TCCC	other	DHODH-P1-primary	-0.0228	subpool1
GATCAGCACCCACCCAGACCTGC	Rep2	multiAsCas12a-KRAB	spacer_023472	91	144	-0.040755371341463	CTCA	other	DHODH-P1-primary	-0.0285	subpool1
CGCGAGTGAGCAGTGTGGATGGG	Rep2	multiAsCas12a-KRAB	spacer_023473	183	235	-0.00643723319081851	GTCC	other	DHODH-P1-primary	0.0085	subpool1
CGGAGCCGCCTTCGGTCCATGCC	Rep2	multiAsCas12a-KRAB	spacer_023474	58	102	-0.0581032056922953	CTCC	other	DHODH-P1-primary	-0.0432	subpool1
CGGGGTCTCCTGCAAATGCTCGT	Rep2	multiAsCas12a-KRAB	spacer_023475	88	141	-0.0428042748173036	TTTC	other	DHODH-P1-primary	-0.0261	subpool1
CGTGGACTCGGTCAGGCGTGTGC	Rep2	multiAsCas12a-KRAB	spacer_023476	131	142	0.0214093488494691	TGCA	other	DHODH-P1-primary	0.002	subpool1
CAGGAGACCCCGGAAACACGCAC	Rep2	multiAsCas12a-KRAB	spacer_023477	24	110	-0.215501026416621	TTTG	other	DHODH-P1-primary	-0.2184	subpool1
CATTTGCACGTGGACTCGGTCAG	Rep2	multiAsCas12a-KRAB	spacer_023478	134	126	0.0447730601165634	TGTG	other	DHODH-P1-primary	0.046	subpool1
GGCCCCCCTGGGACGTGTGCGTG	Rep2	multiAsCas12a-KRAB	spacer_023479	133	181	-0.0159755410838776	TGTG	other	DHODH-P1-primary	1e-04	subpool1
AGGTGTCTCCACGCCATGCTCCT	Rep2	multiAsCas12a-KRAB	spacer_023480	90	101	0.0157106850163384	TTTC	other	DHODH-P1-primary	0.0141	subpool1
CACGTGGACTCGGTCAGGCGTGT	Rep2	multiAsCas12a-KRAB	spacer_023481	179	163	0.0500439434964408	TTTG	other	DHODH-P1-primary	0.0306	subpool1
TGCACACGCCTGACCGAGTCCAC	Rep2	multiAsCas12a-KRAB	spacer_023482	85	159	-0.0682453095992121	TGTC	other	DHODH-P1-primary	-0.0418	subpool1
GATGGGGGACCAGGGACCGGGGA	Rep2	multiAsCas12a-KRAB	spacer_023483	82	103	-0.00280755372432391	TGTG	other	DHODH-P1-primary	0.0502	subpool1
CGGAAACACGCACACGTCCCAGG	Rep2	multiAsCas12a-KRAB	spacer_023484	140	163	0.00966435803866283	ACCC	other	DHODH-P1-primary	0.001	subpool1
GGAGCCGCCTTCGGTCCATGCCT	Rep2	multiAsCas12a-KRAB	spacer_023485	100	97	0.0396630465208619	TCCC	other	DHODH-P1-primary	0.0099	subpool1
TGACCGAGTCCACGTGCAAATGC	Rep2	multiAsCas12a-KRAB	spacer_023486	184	174	0.043840166409323	CGCC	other	DHODH-P1-primary	0.0564	subpool1
TGCAAATGCTCGTGCGTGTGCAT	Rep2	multiAsCas12a-KRAB	spacer_023487	155	219	-0.022137181487627	CTCC	other	DHODH-P1-primary	-0.0048	subpool1
GGGAGTGTGGGCCCCCCTGGGAC	Rep2	multiAsCas12a-KRAB	spacer_023488	109	103	0.0439615032413757	CTCC	other	DHODH-P1-primary	0.0424	subpool1
CTTCCATTGGAGGAGATGGTGGC	Rep2	multiAsCas12a-KRAB	spacer_023489	122	177	-0.0264886118057563	CTCC	other	DHODH-P1-primary	-0.0286	subpool1
TTCCGTCATTAAGCCCGCCCCTG	Rep2	multiAsCas12a-KRAB	spacer_023490	142	180	-0.00430612482453553	CTCC	other	DHODH-P1-primary	-0.0131	subpool1
CGTCATTAAGCCCGCCCCTGTCT	Rep2	multiAsCas12a-KRAB	spacer_023491	91	132	-0.0264580043615246	CTTC	other	DHODH-P1-primary	-0.005	subpool1
CGCCCTCCCCGGTCCCTGGTCCC	Rep2	multiAsCas12a-KRAB	spacer_023492	57	49	0.0595077871201714	TTCT	other	DHODH-P1-primary	0.008	subpool1
AGGCTCAAAAACATGGCCCAGGC	Rep2	multiAsCas12a-KRAB	spacer_023493	111	124	0.0164598811877906	TGCC	other	DHODH-P1-primary	0.021	subpool1
CGTGCAAATGCACACGCACGAGC	Rep2	multiAsCas12a-KRAB	spacer_023494	140	125	0.0532798329326253	TCCA	other	DHODH-P1-primary	0.0685	subpool1
CCTGGGACGTGTGCGTGTTTCCG	Rep2	multiAsCas12a-KRAB	spacer_023495	152	235	-0.0369352200746975	CCCC	other	DHODH-P1-primary	-0.0428	subpool1
CACGTGCAAATGCACACGCACGA	Rep2	multiAsCas12a-KRAB	spacer_023496	292	220	0.0811803013919053	AGTC	other	DHODH-P1-primary	0.0571	subpool1
AGGCCGGGCGAGGCATGGACCGA	Rep2	multiAsCas12a-KRAB	spacer_023497	61	131	-0.0909325128825733	AGTC	other	DHODH-P1-primary	-0.0797	subpool1
CTCGCGGGACTCACTTTCAGGTG	Rep2	multiAsCas12a-KRAB	spacer_023498	128	130	0.0321105225327012	CTCA	other	DHODH-P1-primary	0.039	subpool1
AAAACATGGCCCAGGCGCAGACA	Rep2	multiAsCas12a-KRAB	spacer_023499	91	185	-0.0819235329672033	CTCA	other	DHODH-P1-primary	-0.0347	subpool1
CACGTCCCAGGGGGGCCCACACT	Rep2	multiAsCas12a-KRAB	spacer_023500	112	155	-0.0187324922951096	CGCA	other	DHODH-P1-primary	-0.0328	subpool1
GGCGTGTGCAGACAGCGCCTGCA	Rep2	multiAsCas12a-KRAB	spacer_023501	146	193	-0.0111998038180515	GTCA	other	DHODH-P1-primary	0.009	subpool1
TGAAAGTGAGTCCCGCGAGTGAG	Rep2	multiAsCas12a-KRAB	spacer_023502	137	186	-0.0155841147245939	CACC	other	DHODH-P1-primary	0.037	subpool1
CGAGCATTTGCAGGAGACCCCGG	Rep2	multiAsCas12a-KRAB	spacer_023503	101	114	0.0147630603021211	CGCA	other	DHODH-P1-primary	0.0326	subpool1
ACACTGCTCACTCGCGGGACTCA	Rep2	multiAsCas12a-KRAB	spacer_023505	243	148	0.116134093262233	ATCC	other	DHODH-P1-primary	0.108	subpool1
CAGACAGCGCCTGCAGGTCTGGG	Rep2	multiAsCas12a-KRAB	spacer_023506	133	148	0.0170987779883611	TGTG	other	DHODH-P1-primary	0.0077	subpool1
GGAAACACGCACACGTCCCAGGG	Rep2	multiAsCas12a-KRAB	spacer_023507	174	193	0.0176292322831684	CCCC	other	DHODH-P1-primary	0.0019	subpool1
AATGGAAGGGAGACAGGGGCGGG	Rep2	multiAsCas12a-KRAB	spacer_023508	83	108	-0.00860476878712676	CTCC	other	DHODH-P1-primary	0.0077	subpool1
TTGGAGGAGATGGTGGCGGCCCC	Rep2	multiAsCas12a-KRAB	spacer_023509	91	154	-0.051787437315562	TCCA	other	DHODH-P1-primary	-0.0278	subpool1
GACACTCAGATCAGCACCCACCC	Rep2	multiAsCas12a-KRAB	spacer_023510	124	150	0.00337993402694362	CGCA	other	DHODH-P1-primary	-0.038	subpool1
CGTGTTTCCGGGGTCTCCTGCAA	Rep2	multiAsCas12a-KRAB	spacer_023511	110	114	0.0287890546953859	TGTG	other	DHODH-P1-primary	0.0366	subpool1
GGCCGGGCGAGGCATGGACCGAA	Rep2	multiAsCas12a-KRAB	spacer_023512	144	225	-0.0386740306274663	GTCA	other	DHODH-P1-primary	-0.0249	subpool1
TGTCTCCCTTCCATTGGAGGAGA	Rep2	multiAsCas12a-KRAB	spacer_023513	142	164	0.0109901270788348	CCCC	other	DHODH-P1-primary	0.0209	subpool1
CTGGGACGTGTGCGTGTTTCCGG	Rep2	multiAsCas12a-KRAB	spacer_023514	213	219	0.0300934808075439	CCCC	other	DHODH-P1-primary	0.0199	subpool1
CACTGCTCACTCGCGGGACTCAC	Rep2	multiAsCas12a-KRAB	spacer_023515	125	168	-0.0139219746299661	TCCA	other	DHODH-P1-primary	-0.0052	subpool1
AGCCCGCCCCTGTCTCCCTTCCA	Rep2	multiAsCas12a-KRAB	spacer_023516	102	176	-0.0549781407517347	ATTA	other	DHODH-P1-primary	-0.0528	subpool1
GAGGAGATGGTGGCGGCCCCTCT	Rep2	multiAsCas12a-KRAB	spacer_023517	71	133	-0.0684780313360976	ATTG	other	DHODH-P1-primary	-0.0339	subpool1
GACAGCGCCTGCAGGTCTGGGTG	Rep2	multiAsCas12a-KRAB	spacer_023518	170	200	0.00795363863650888	TGCA	other	DHODH-P1-primary	0.0282	subpool1
GCACCCACCCAGACCTGCAGGCG	Rep2	multiAsCas12a-KRAB	spacer_023519	113	211	-0.0679523946954928	ATCA	other	DHODH-P1-primary	-0.0635	subpool1
AATGCTCGTGCGTGTGCATTTGC	Rep2	multiAsCas12a-KRAB	spacer_023521	157	132	0.0631577255579436	TGCA	other	DHODH-P1-primary	0.0471	subpool1
GGTCCCTGGTCCCCCATCCACAC	Rep2	multiAsCas12a-KRAB	spacer_023522	91	105	0.0111443420726816	CCCC	other	DHODH-P1-primary	-0.0178	subpool1
CACCCAGACCTGCAGGCGCTGTC	Rep2	multiAsCas12a-KRAB	spacer_023523	204	140	0.0965194220833827	CACC	other	DHODH-P1-primary	0.0662	subpool1
CCGCGAGTGAGCAGTGTGGATGG	Rep2	multiAsCas12a-KRAB	spacer_023524	184	258	-0.020884635364541	AGTC	other	DHODH-P1-primary	-0.039	subpool1
GGTCTGGGTGGGTGCTGATCTGA	Rep2	multiAsCas12a-KRAB	spacer_023525	115	162	-0.0216471242681866	TGCA	other	DHODH-P1-primary	9e-04	subpool1
GGCGCTGTCTGCACACGCCTGAC	Rep2	multiAsCas12a-KRAB	spacer_023526	108	131	0.0029342484614566	TGCA	other	DHODH-P1-primary	-0.0187	subpool1
TGCCTCGCCCGGCCTGACTCTCC	Rep2	multiAsCas12a-KRAB	spacer_023527	101	161	-0.0419598171409171	TCCA	other	DHODH-P1-primary	-0.0143	subpool1
TCGCCCTCCCCGGTCCCTGGTCC	Rep2	multiAsCas12a-KRAB	spacer_023528	107	151	-0.0219407234690616	GTTC	other	DHODH-P1-primary	-0.0166	subpool1
CCCATCCACACTGCTCACTCGCG	Rep2	multiAsCas12a-KRAB	spacer_023529	177	122	0.0958048306817405	GTCC	other	DHODH-P1-primary	0.0658	subpool1
CACGCCTGACCGAGTCCACGTGC	Rep2	multiAsCas12a-KRAB	spacer_023530	147	170	0.010772165098432	TGCA	other	DHODH-P1-primary	0.0171	subpool1
CAGGGGGGCCCACACTCCCGGAG	Rep2	multiAsCas12a-KRAB	spacer_023531	141	158	0.0159531668664307	GTCC	other	DHODH-P1-primary	0.0341	subpool1
CTTTCAGGTGTCTCCACGCCATG	Rep2	multiAsCas12a-KRAB	spacer_023532	118	118	0.0346581094379921	CTCA	other	DHODH-P1-primary	0.0279	subpool1
ATGCTCCTTCCGTCATTAAGCCC	Rep2	multiAsCas12a-KRAB	spacer_023533	158	135	0.0605083544409844	CGCC	other	DHODH-P1-primary	0.0147	subpool1
TTAAGCCCGCCCCTGTCTCCCTT	Rep2	multiAsCas12a-KRAB	spacer_023534	153	187	0.00168469062307355	GTCA	other	DHODH-P1-primary	0.0061	subpool1
CATCCACACTGCTCACTCGCGGG	Rep2	multiAsCas12a-KRAB	spacer_023535	129	98	0.0798195458056511	CCCC	other	DHODH-P1-primary	0.0575	subpool1
CATTGGAGGAGATGGTGGCGGCC	Rep2	multiAsCas12a-KRAB	spacer_023536	51	60	0.00795363863650888	CTTC	other	DHODH-P1-primary	-0.0055	subpool1
TGGGACGTGTGCGTGTTTCCGGG	Rep2	multiAsCas12a-KRAB	spacer_023537	49	183	-0.181855557323834	CCCC	other	DHODH-P1-primary	-0.1295	subpool1
CGCCATGCTCCTTCCGTCATTAA	Rep2	multiAsCas12a-KRAB	spacer_023538	300	305	0.0319420796026427	TCCA	other	DHODH-P1-primary	0.0196	subpool1
CGGCCTGACTCTCCGTTCTCGCC	Rep2	multiAsCas12a-KRAB	spacer_023539	68	68	0.0346581094379921	CGCC	other	DHODH-P1-primary	0.0365	subpool1
CGGTCCCTGGTCCCCCATCCACA	Rep2	multiAsCas12a-KRAB	spacer_023540	107	180	-0.0508072789365555	TCCC	other	DHODH-P1-primary	-0.0501	subpool1
GCCTTCGGTCCATGCCTCGCCCG	Rep2	multiAsCas12a-KRAB	spacer_023541	118	156	-0.011214233329708	AGCC	other	DHODH-P1-primary	-0.005	subpool1
CCAGGCTCAAAAACATGGCCCAG	Rep2	multiAsCas12a-KRAB	spacer_023542	97	130	-0.0134574908856214	TGTG	other	DHODH-P1-primary	-0.0133	subpool1
TGCAGGTCTGGGTGGGTGCTGAT	Rep2	multiAsCas12a-KRAB	spacer_023543	173	121	0.0934012746273008	CGCC	other	DHODH-P1-primary	0.1007	subpool1
ACCCAGACCTGCAGGCGCTGTCT	Rep2	multiAsCas12a-KRAB	spacer_023544	146	127	0.0575669786985674	ACCC	other	DHODH-P1-primary	0.0314	subpool1
TCCAATGGAAGGGAGACAGGGGC	Rep2	multiAsCas12a-KRAB	spacer_023545	58	72	-0.000870820666192404	CTCC	other	DHODH-P1-primary	0.0056	subpool1
ATTAAGCCCGCCCCTGTCTCCCT	Rep2	multiAsCas12a-KRAB	spacer_023546	157	186	0.00680639392359527	CGTC	other	DHODH-P1-primary	-0.0319	subpool1
ACCATCTCCTCCAATGGAAGGGA	Rep2	multiAsCas12a-KRAB	spacer_023547	162	168	0.0286823212951521	CGCC	other	DHODH-P1-primary	0.0134	subpool1
AGACCTGCAGGCGCTGTCTGCAC	Rep2	multiAsCas12a-KRAB	spacer_023548	56	103	-0.0654723695056997	ACCC	other	DHODH-P1-primary	-0.014	subpool1
CAGACCTGCAGGCGCTGTCTGCA	Rep2	multiAsCas12a-KRAB	spacer_023549	170	112	0.103227131542787	CACC	other	DHODH-P1-primary	0.0632	subpool1
CTCCCCGGTCCCTGGTCCCCCAT	Rep2	multiAsCas12a-KRAB	spacer_023550	120	135	0.0153044646267948	CGCC	other	DHODH-P1-primary	0.022	subpool1
ATCCACACTGCTCACTCGCGGGA	Rep2	multiAsCas12a-KRAB	spacer_023551	339	364	0.0229664036222344	CCCC	other	DHODH-P1-primary	0.0054	subpool1
TTCGGTCCATGCCTCGCCCGGCC	Rep2	multiAsCas12a-KRAB	spacer_023552	72	104	-0.0257649790242835	CGCC	other	DHODH-P1-primary	-0.0225	subpool1
ATCTCCTCCAATGGAAGGGAGAC	Rep2	multiAsCas12a-KRAB	spacer_023553	109	86	0.0736011128633712	CACC	other	DHODH-P1-primary	0.0655	subpool1
CCTGTCTCCCTTCCATTGGAGGA	Rep2	multiAsCas12a-KRAB	spacer_023554	108	183	-0.0519947762249434	CGCC	other	DHODH-P1-primary	-0.0521	subpool1
TCCCTTCCATTGGAGGAGATGGT	Rep2	multiAsCas12a-KRAB	spacer_023555	150	158	0.0261202896565318	TGTC	other	DHODH-P1-primary	0.0232	subpool1
ATGGAAGGGAGACAGGGGCGGGC	Rep2	multiAsCas12a-KRAB	spacer_023556	62	109	-0.0580512316087108	TCCA	other	DHODH-P1-primary	-0.0692	subpool1
CGCCCCTGTCTCCCTTCCATTGG	Rep2	multiAsCas12a-KRAB	spacer_023557	171	242	-0.0224046152076454	AGCC	other	DHODH-P1-primary	-0.0194	subpool1
TTCCATTGGAGGAGATGGTGGCG	Rep2	multiAsCas12a-KRAB	spacer_023558	94	140	-0.0307968068794714	TCCC	other	DHODH-P1-primary	-0.0035	subpool1
GGCCGCACCGTGTGGGCTGTAGT	Rep2	multiAsCas12a-KRAB	spacer_023559	36	149	-0.198740924618938	TTCC	other	DHX15-P1P2-primary	-0.1584	subpool1
GAACGGGCAGTTATTAAGGAAGA	Rep2	multiAsCas12a-KRAB	spacer_023560	105	127	0.00340080088377308	CTTC	other	DHX15-P1P2-primary	0.0026	subpool1
CAAGCGGCACCGGTTGGACCTAG	Rep2	multiAsCas12a-KRAB	spacer_023561	155	187	0.00381869547291251	TGTC	other	DHX15-P1P2-primary	0.0061	subpool1
TTAATAACTGCCCGTTCGAAGAG	Rep2	multiAsCas12a-KRAB	spacer_023562	96	104	0.0215058067705734	TTCC	other	DHX15-P1P2-primary	0.0124	subpool1
GCAGCGTGCGTGCGTGCGAGTGT	Rep2	multiAsCas12a-KRAB	spacer_023563	124	159	-0.00619458360272315	TTCC	other	DHX15-P1P2-primary	0.0114	subpool1
CTTAATAACTGCCCGTTCGAAGA	Rep2	multiAsCas12a-KRAB	spacer_023564	160	179	0.0162198768210338	CTTC	other	DHX15-P1P2-primary	0.0154	subpool1
ACTCTGGAGGACCCCCACCCCTC	Rep2	multiAsCas12a-KRAB	spacer_023565	34	90	-0.1252952225756	CTTA	other	DHX15-P1P2-primary	-0.1363	subpool1
GTTCCGGCCGCACCGTGTGGGCT	Rep2	multiAsCas12a-KRAB	spacer_023566	39	81	-0.0854384491066977	GTTG	other	DHX15-P1P2-primary	-0.0482	subpool1
CGGCCGCACCGTGTGGGCTGTAG	Rep2	multiAsCas12a-KRAB	spacer_023567	238	195	0.0674015547179845	GTTC	other	DHX15-P1P2-primary	0.047	subpool1
CGCAGCGTGCGTGCGTGCGAGTG	Rep2	multiAsCas12a-KRAB	spacer_023568	136	171	-0.00297169393735622	CTTC	other	DHX15-P1P2-primary	0.0215	subpool1
AGCTGTTGGTTCCGGCCGCACCG	Rep2	multiAsCas12a-KRAB	spacer_023569	83	92	0.017742104345727	TTTT	other	DHX15-P1P2-primary	-0.0273	subpool1
CATCGGTCCCCGCACGCTTCTTG	Rep2	multiAsCas12a-KRAB	spacer_023570	149	230	-0.0366769168128295	TACC	other	DHX15-P1P2-primary	-0.0242	subpool1
AGTGGCTGTCCTCGACTGTGCCC	Rep2	multiAsCas12a-KRAB	spacer_023571	119	138	0.0103179393388776	GTTA	other	DHX15-P1P2-primary	0.004	subpool1
CCAGAGGGGTAATCCTCCCCTAG	Rep2	multiAsCas12a-KRAB	spacer_023572	163	209	-0.00618824339228183	CTTG	other	DHX15-P1P2-primary	0.0281	subpool1
GACCTAGGGGAGGATTACCCCTC	Rep2	multiAsCas12a-KRAB	spacer_023573	125	200	-0.0425710369301898	GTTG	other	DHX15-P1P2-primary	-0.0338	subpool1
GAAGAGTGCGAGGATGTCCAAGC	Rep2	multiAsCas12a-KRAB	spacer_023574	91	103	0.0143043637677732	GTTC	other	DHX15-P1P2-primary	0.0545	subpool1
GCTTGGACATCCTCGCACTCTTC	Rep2	multiAsCas12a-KRAB	spacer_023575	113	173	-0.0353247225917957	TGCC	other	DHX15-P1P2-primary	-0.0074	subpool1
CCCATCGGTCCCCGCACGCTTCT	Rep2	multiAsCas12a-KRAB	spacer_023576	94	81	0.0591158370909548	CTTA	other	DHX15-P1P2-primary	0.0297	subpool1
AGGACCCGCTCGGCCAGGCCAGC	Rep2	multiAsCas12a-KRAB	spacer_023577	95	133	-0.0206296840893703	CTCC	other	DHX15-P1P2-primary	-0.0397	subpool1
GACATCCTCGCACTCTTCGAACG	Rep2	multiAsCas12a-KRAB	spacer_023578	148	181	0.00158379036575344	CTTG	other	DHX15-P1P2-primary	6e-04	subpool1
GCTGTTGGTTCCGGCCGCACCGT	Rep2	multiAsCas12a-KRAB	spacer_023579	51	100	-0.0759832171910773	TTTA	other	DHX15-P1P2-primary	-0.1207	subpool1
AGGAAGAAAGCTGGCTGCTGTAT	Rep2	multiAsCas12a-KRAB	spacer_023580	107	115	0.0228103799911552	ATTA	other	DHX15-P1P2-primary	0.0408	subpool1
TTAAGGAAGAAAGCTGGCTGCTG	Rep2	multiAsCas12a-KRAB	spacer_023581	153	279	-0.0640586865912261	GTTA	other	DHX15-P1P2-primary	-0.0615	subpool1
TTCCTTAATAACTGCCCGTTCGA	Rep2	multiAsCas12a-KRAB	spacer_023582	150	228	-0.0341427246928577	TTTC	other	DHX15-P1P2-primary	-0.0143	subpool1
CCTCTGGCAAGAAGCGTGCGGGG	Rep2	multiAsCas12a-KRAB	spacer_023583	77	137	-0.060016781480644	TACC	other	DHX15-P1P2-primary	-0.0429	subpool1
AGAGGGGTAATCCTCCCCTAGGT	Rep2	multiAsCas12a-KRAB	spacer_023584	174	162	0.0463999651286645	TGCC	other	DHX15-P1P2-primary	0.0407	subpool1
ACTGCCCGTTCGAAGAGTGCGAG	Rep2	multiAsCas12a-KRAB	spacer_023585	201	241	0.00483605419299973	AATA	other	DHX15-P1P2-primary	-0.0279	subpool1
TTGGGGTCCTGGCAGGGAGCGGG	Rep2	multiAsCas12a-KRAB	spacer_023586	111	145	-0.00924772469239838	TTTG	other	DHX15-P1P2-primary	0.0064	subpool1
CCTAGGTCCAACCGGTGCCGCTT	Rep2	multiAsCas12a-KRAB	spacer_023587	167	140	0.0636354756713732	CTCC	other	DHX15-P1P2-primary	0.0152	subpool1
TCGACTGTGCCCATACAGCAGCC	Rep2	multiAsCas12a-KRAB	spacer_023588	137	77	0.129333000356628	GTCC	other	DHX15-P1P2-primary	0.101	subpool1
GCTACTACAGCCCACACGGTGCG	Rep2	multiAsCas12a-KRAB	spacer_023589	135	196	-0.0266054722322103	TCCC	other	DHX15-P1P2-primary	-0.0373	subpool1
CTAGGTCCAACCGGTGCCGCTTG	Rep2	multiAsCas12a-KRAB	spacer_023590	124	155	-0.00200796059473708	TCCC	other	DHX15-P1P2-primary	0.0043	subpool1
CTGCCAGGACCCCAACAAAGCCC	Rep2	multiAsCas12a-KRAB	spacer_023591	106	164	-0.0370539122083501	CTCC	other	DHX15-P1P2-primary	-0.0786	subpool1
TAGGTCCAACCGGTGCCGCTTGG	Rep2	multiAsCas12a-KRAB	spacer_023592	250	180	0.0886366046922532	CCCC	other	DHX15-P1P2-primary	0.0459	subpool1
CCCCTCTGGCAAGAAGCGTGCGG	Rep2	multiAsCas12a-KRAB	spacer_023593	164	151	0.0482284130021157	ATTA	other	DHX15-P1P2-primary	0.0323	subpool1
AAGAGTGCGAGGATGTCCAAGCG	Rep2	multiAsCas12a-KRAB	spacer_023594	136	135	0.0358707796201685	TTCG	other	DHX15-P1P2-primary	0.0309	subpool1
CGGCCTGGCTTACCCATCGGTCC	Rep2	multiAsCas12a-KRAB	spacer_023595	117	98	0.0637759768033903	CCCC	other	DHX15-P1P2-primary	-0.0061	subpool1
ATAACTGCCCGTTCGAAGAGTGC	Rep2	multiAsCas12a-KRAB	spacer_023596	78	121	-0.0374900703356236	CTTA	other	DHX15-P1P2-primary	-0.0249	subpool1
TGGCAGGGAGCGGGCCGGGGCTG	Rep2	multiAsCas12a-KRAB	spacer_023597	99	123	-0.0010090756713052	GTCC	other	DHX15-P1P2-primary	-0.0132	subpool1
CTCGACTGTGCCCATACAGCAGC	Rep2	multiAsCas12a-KRAB	spacer_023598	110	130	0.00720843979063506	TGTC	other	DHX15-P1P2-primary	0.0329	subpool1
ATCGGTCCCCGCACGCTTCTTGC	Rep2	multiAsCas12a-KRAB	spacer_023599	141	124	0.0557691620589396	ACCC	other	DHX15-P1P2-primary	0.0254	subpool1
TCTGGCAAGAAGCGTGCGGGGAC	Rep2	multiAsCas12a-KRAB	spacer_023600	52	117	-0.0985907517741163	CCCC	other	DHX15-P1P2-primary	-0.0862	subpool1
TTGCCAGAGGGGTAATCCTCCCC	Rep2	multiAsCas12a-KRAB	spacer_023601	143	219	-0.0353778498812316	CTTC	other	DHX15-P1P2-primary	-0.0204	subpool1
CGCACGCTTCTTGCCAGAGGGGT	Rep2	multiAsCas12a-KRAB	spacer_023602	72	120	-0.049278746389594	TCCC	other	DHX15-P1P2-primary	-0.0453	subpool1
AAGCGGCACCGGTTGGACCTAGG	Rep2	multiAsCas12a-KRAB	spacer_023603	107	144	-0.0141412089038263	GTCC	other	DHX15-P1P2-primary	0.0032	subpool1
CATACAGCAGCCAGCTTTCTTCC	Rep2	multiAsCas12a-KRAB	spacer_023604	109	151	-0.0188977464330959	TGCC	other	DHX15-P1P2-primary	-0.0216	subpool1
GCAGCCAGCTTTCTTCCTTAATA	Rep2	multiAsCas12a-KRAB	spacer_023605	152	193	-0.00458215523450162	TACA	other	DHX15-P1P2-primary	-0.0321	subpool1
TCCTTAATAACTGCCCGTTCGAA	Rep2	multiAsCas12a-KRAB	spacer_023606	160	238	-0.0305912833206162	TTCT	other	DHX15-P1P2-primary	-0.0124	subpool1
AACGGGCAGTTATTAAGGAAGAA	Rep2	multiAsCas12a-KRAB	spacer_023607	271	332	0.00129929508798604	TTCG	other	DHX15-P1P2-primary	-0.003	subpool1
GGCACAGTCGAGGACAGCCACTT	Rep2	multiAsCas12a-KRAB	spacer_023608	92	161	-0.0572957541220995	TATG	other	DHX15-P1P2-primary	-0.0266	subpool1
CCGCACGCTTCTTGCCAGAGGGG	Rep2	multiAsCas12a-KRAB	spacer_023609	181	171	0.0439967623078449	GTCC	other	DHX15-P1P2-primary	0.0522	subpool1
GGTTGGACCTAGGGGAGGATTAC	Rep2	multiAsCas12a-KRAB	spacer_023610	130	133	0.0309092913887057	CACC	other	DHX15-P1P2-primary	0.0452	subpool1
GCGGGAGGGGTGGGGGTCCTCCA	Rep2	multiAsCas12a-KRAB	spacer_023611	106	72	0.09821112232192	AGTA	other	DHX15-P1P2-primary	0.0842	subpool1
CCCGGCCTGGCTTACCCATCGGT	Rep2	multiAsCas12a-KRAB	spacer_023612	118	141	0.0053974826684076	CGCC	other	DHX15-P1P2-primary	0.0304	subpool1
AGCGGCACCGGTTGGACCTAGGG	Rep2	multiAsCas12a-KRAB	spacer_023613	17	137	-0.308231325836517	TCCA	other	DHX15-P1P2-primary	-0.3982	subpool1
GGCCCAGCCCTCGTCGCCGCCGC	Rep2	multiAsCas12a-KRAB	spacer_023614	40	79	-0.0771702109822517	CGCA	other	DHX15-P1P2-primary	-0.0804	subpool1
CGTTCGAAGAGTGCGAGGATGTC	Rep2	multiAsCas12a-KRAB	spacer_023615	99	134	-0.0150836411745549	TGCC	other	DHX15-P1P2-primary	0.0228	subpool1
AGGCCGGGGGCGCGAGGCGGCAG	Rep2	multiAsCas12a-KRAB	spacer_023616	120	142	0.00699791309446551	AGCC	other	DHX15-P1P2-primary	0.0077	subpool1
CAACAAAGCCCGAGCTGCCGCCT	Rep2	multiAsCas12a-KRAB	spacer_023617	89	99	0.0171611630697448	ACCC	other	DHX15-P1P2-primary	0.0175	subpool1
GTGTGGGCTGTAGTAGCGGGAGG	Rep2	multiAsCas12a-KRAB	spacer_023618	207	204	0.0370569266962871	CACC	other	DHX15-P1P2-primary	0.0031	subpool1
AACAAAGCCCGAGCTGCCGCCTC	Rep2	multiAsCas12a-KRAB	spacer_023619	117	148	-0.00396246528245725	CCCC	other	DHX15-P1P2-primary	-0.002	subpool1
ACCGGTGCCGCTTGGACATCCTC	Rep2	multiAsCas12a-KRAB	spacer_023620	77	98	-0.00496869049598358	TCCA	other	DHX15-P1P2-primary	0.0032	subpool1
CCACCCCTCCCGCTACTACAGCC	Rep2	multiAsCas12a-KRAB	spacer_023621	102	80	0.0745780692425631	ACCC	other	DHX15-P1P2-primary	0.0818	subpool1
TCCCCTAGGTCCAACCGGTGCCG	Rep2	multiAsCas12a-KRAB	spacer_023622	168	122	0.0872298731300051	ATCC	other	DHX15-P1P2-primary	0.0687	subpool1
GGGTCCTGGCAGGGAGCGGGCCG	Rep2	multiAsCas12a-KRAB	spacer_023623	122	170	-0.0198582457527614	GTTG	other	DHX15-P1P2-primary	-0.016	subpool1
TCGCACTCTTCGAACGGGCAGTT	Rep2	multiAsCas12a-KRAB	spacer_023624	162	166	0.0306502018682541	ATCC	other	DHX15-P1P2-primary	0.0062	subpool1
GTAGCGGGAGGGGTGGGGGTCCT	Rep2	multiAsCas12a-KRAB	spacer_023625	148	134	0.0509866031932515	TGTA	other	DHX15-P1P2-primary	0.0316	subpool1
GCACGCTTCTTGCCAGAGGGGTA	Rep2	multiAsCas12a-KRAB	spacer_023626	244	267	0.0198564472370049	CCCC	other	DHX15-P1P2-primary	-0.0012	subpool1
CTCCCCTAGGTCCAACCGGTGCC	Rep2	multiAsCas12a-KRAB	spacer_023627	137	176	-0.0065035688851025	AATC	other	DHX15-P1P2-primary	0.0132	subpool1
AACCGGTGCCGCTTGGACATCCT	Rep2	multiAsCas12a-KRAB	spacer_023628	126	110	0.0569724841504359	GTCC	other	DHX15-P1P2-primary	0.0153	subpool1
TGGGCACAGTCGAGGACAGCCAC	Rep2	multiAsCas12a-KRAB	spacer_023629	145	152	0.0269111363823371	TGTA	other	DHX15-P1P2-primary	0.0197	subpool1
AGAGTTAAGTGGCTGTCCTCGAC	Rep2	multiAsCas12a-KRAB	spacer_023630	73	117	-0.042852159434831	CTCC	other	DHX15-P1P2-primary	-0.0162	subpool1
TCCCGCTACTACAGCCCACACGG	Rep2	multiAsCas12a-KRAB	spacer_023631	130	147	0.014463971418868	CCCC	other	DHX15-P1P2-primary	-0.001	subpool1
CACTCGCACGCACGCACGCTGCG	Rep2	multiAsCas12a-KRAB	spacer_023632	169	197	0.00946763299446227	CGCA	other	DHX15-P1P2-primary	0.0016	subpool1
CGAGCTGCCGCCTCGCGCCCCCG	Rep2	multiAsCas12a-KRAB	spacer_023633	212	140	0.102840049941208	AGCC	other	DHX15-P1P2-primary	0.0954	subpool1
CGCACGCACGCTGCGGAAGCGCG	Rep2	multiAsCas12a-KRAB	spacer_023634	138	114	0.0660515539269929	CGCA	other	DHX15-P1P2-primary	0.0679	subpool1
TGCCAGAGGGGTAATCCTCCCCT	Rep2	multiAsCas12a-KRAB	spacer_023635	91	140	-0.0361264437221753	TTCT	other	DHX15-P1P2-primary	-0.0238	subpool1
CGCTACTACAGCCCACACGGTGC	Rep2	multiAsCas12a-KRAB	spacer_023636	101	136	-0.0142315669285847	CTCC	other	DHX15-P1P2-primary	-0.0194	subpool1
CTCTTCGAACGGGCAGTTATTAA	Rep2	multiAsCas12a-KRAB	spacer_023637	150	119	0.0726992173181673	CGCA	other	DHX15-P1P2-primary	0.0867	subpool1
CCGTGTGGGCTGTAGTAGCGGGA	Rep2	multiAsCas12a-KRAB	spacer_023638	187	151	0.0697936129189212	CGCA	other	DHX15-P1P2-primary	0.0757	subpool1
TCCAGAGTTAAGTGGCTGTCCTC	Rep2	multiAsCas12a-KRAB	spacer_023639	63	142	-0.0988802955739402	GTCC	other	DHX15-P1P2-primary	-0.1014	subpool1
GGCTGTAGTAGCGGGAGGGGTGG	Rep2	multiAsCas12a-KRAB	spacer_023640	138	102	0.084327712491144	TGTG	other	DHX15-P1P2-primary	0.0496	subpool1
CTCTGGCAAGAAGCGTGCGGGGA	Rep2	multiAsCas12a-KRAB	spacer_023641	253	308	0.00233544816229837	ACCC	other	DHX15-P1P2-primary	0.0126	subpool1
CACCCCTCCCGCTACTACAGCCC	Rep2	multiAsCas12a-KRAB	spacer_023642	81	105	-0.0079837487375771	CCCC	other	DHX15-P1P2-primary	-0.0181	subpool1
AGGACCCCAACAAAGCCCGAGCT	Rep2	multiAsCas12a-KRAB	spacer_023643	136	160	0.00795363863650888	TGCC	other	DHX15-P1P2-primary	0.0168	subpool1
CGCTGCGGAAGCGCGCGCGCGCG	Rep2	multiAsCas12a-KRAB	spacer_023644	64	113	-0.0587563509737604	CGCA	other	DHX15-P1P2-primary	-0.0549	subpool1
GGCCCGCTCCCTGCCAGGACCCC	Rep2	multiAsCas12a-KRAB	spacer_023645	78	106	-0.0157426007785171	CCCC	other	DHX15-P1P2-primary	0.0011	subpool1
CGCACGCTGCGGAAGCGCGCGCG	Rep2	multiAsCas12a-KRAB	spacer_023646	145	169	0.00949064403169946	CGCA	other	DHX15-P1P2-primary	0.0158	subpool1
GCGTGCGTGCGTGCGAGTGTGCG	Rep2	multiAsCas12a-KRAB	spacer_023647	125	147	0.00801937821085347	CGCA	other	DHX15-P1P2-primary	7e-04	subpool1
GCTCGGCCAGGCCAGCCCCGGCC	Rep2	multiAsCas12a-KRAB	spacer_023648	70	146	-0.0861324989828565	ACCC	other	DHX15-P1P2-primary	-0.0747	subpool1
CGCTTCTTGCCAGAGGGGTAATC	Rep2	multiAsCas12a-KRAB	spacer_023649	137	132	0.0407672169097545	CGCA	other	DHX15-P1P2-primary	0.0126	subpool1
GGTGCCGCTTGGACATCCTCGCA	Rep2	multiAsCas12a-KRAB	spacer_023650	150	132	0.0556631858773347	AACC	other	DHX15-P1P2-primary	0.0037	subpool1
CCTCCCGCTACTACAGCCCACAC	Rep2	multiAsCas12a-KRAB	spacer_023651	16	86	-0.241681839844707	CACC	other	DHX15-P1P2-primary	-0.1936	subpool1
AACAGCTAAAATGGCGGCGGCGA	Rep2	multiAsCas12a-KRAB	spacer_023652	89	96	0.0222174409010037	AACC	other	DHX15-P1P2-primary	0.0227	subpool1
TGCCAGGACCCCAACAAAGCCCG	Rep2	multiAsCas12a-KRAB	spacer_023653	106	127	0.00495831078093441	TCCC	other	DHX15-P1P2-primary	0.0543	subpool1
GAGTTAAGTGGCTGTCCTCGACT	Rep2	multiAsCas12a-KRAB	spacer_023654	72	97	-0.0143154487333992	TCCA	other	DHX15-P1P2-primary	0.0122	subpool1
ACTTAACTCTGGAGGACCCCCAC	Rep2	multiAsCas12a-KRAB	spacer_023655	108	117	0.0215058067705734	AGCC	other	DHX15-P1P2-primary	0.055	subpool1
GCCTCGCGCCCCCGGCCTGGCTT	Rep2	multiAsCas12a-KRAB	spacer_023656	89	131	-0.0288600648867291	TGCC	other	DHX15-P1P2-primary	-0.0513	subpool1
TCGCGCCCCCGGCCTGGCTTACC	Rep2	multiAsCas12a-KRAB	spacer_023657	80	62	0.0765410006111683	CGCC	other	DHX15-P1P2-primary	0.0786	subpool1
CACACGGTGCGGCCGGAACCAAC	Rep2	multiAsCas12a-KRAB	spacer_023658	57	71	-0.0014303991428667	AGCC	other	DHX15-P1P2-primary	0.0035	subpool1
ACCCCTCCCGCTACTACAGCCCA	Rep2	multiAsCas12a-KRAB	spacer_023659	341	378	0.017731629347229	CCCC	other	DHX15-P1P2-primary	-0.0084	subpool1
GAGGACAGCCACTTAACTCTGGA	Rep2	multiAsCas12a-KRAB	spacer_023660	151	194	-0.00651593416816378	AGTC	other	DHX15-P1P2-primary	-0.01	subpool1
GGACCCGCTCGGCCAGGCCAGCC	Rep2	multiAsCas12a-KRAB	spacer_023661	67	90	-0.0138343627569854	TCCA	other	DHX15-P1P2-primary	-0.047	subpool1
CCCATACAGCAGCCAGCTTTCTT	Rep2	multiAsCas12a-KRAB	spacer_023662	126	192	-0.0345540291976844	TGTG	other	DHX15-P1P2-primary	-0.0517	subpool1
CTCCCGCTACTACAGCCCACACG	Rep2	multiAsCas12a-KRAB	spacer_023663	107	172	-0.0433370805735057	ACCC	other	DHX15-P1P2-primary	-0.0559	subpool1
GCCCACACGGTGCGGCCGGAACC	Rep2	multiAsCas12a-KRAB	spacer_023664	88	99	0.0153044646267948	TACA	other	DHX15-P1P2-primary	0.0306	subpool1
CCGGCCCGCTCCCTGCCAGGACC	Rep2	multiAsCas12a-KRAB	spacer_023665	52	95	-0.0643642015175724	AGCC	other	DHX15-P1P2-primary	-0.0443	subpool1
GGCCTGGCTTACCCATCGGTCCC	Rep2	multiAsCas12a-KRAB	spacer_023666	69	129	-0.068155421159398	CCCC	other	DHX15-P1P2-primary	-0.0399	subpool1
AGCTTTCTTCCTTAATAACTGCC	Rep2	multiAsCas12a-KRAB	spacer_023667	116	96	0.0657536099398618	AGCC	other	DHX15-P1P2-primary	0.0392	subpool1
TGGAGCCCGAGCCTTTGTTTCTC	Rep2	multiAsCas12a-KRAB	spacer_023668	107	139	-0.00833438330942933	GTCC	other	DHX15-P1P2-secondary	-0.0242	subpool1
CGCGTACCACATGCCGATTTCGC	Rep2	multiAsCas12a-KRAB	spacer_023669	58	52	0.0526013072724431	TTTT	other	DHX36-P1P2-primary	0.0759	subpool1
TCGCGTACCACATGCCGATTTCG	Rep2	multiAsCas12a-KRAB	spacer_023670	156	200	-0.00616808314885027	TTTT	other	DHX36-P1P2-primary	-0.0124	subpool1
GTAGCACCGCACAAGAGGGCGGG	Rep2	multiAsCas12a-KRAB	spacer_023671	56	93	-0.0486908528684347	TTCC	other	DHX36-P1P2-primary	0.009	subpool1
TTCGCGTACCACATGCCGATTTC	Rep2	multiAsCas12a-KRAB	spacer_023672	153	291	-0.0709782801082074	TTTT	other	DHX36-P1P2-primary	-0.0441	subpool1
GCTTCCGTAGCACCGCACAAGAG	Rep2	multiAsCas12a-KRAB	spacer_023673	156	168	0.0224809791513734	TTTT	other	DHX36-P1P2-primary	4e-04	subpool1
TGCGGTGCTACGGAAGCAAAACG	Rep2	multiAsCas12a-KRAB	spacer_023674	121	132	0.0203607424580538	CTTG	other	DHX36-P1P2-primary	0.0086	subpool1
TGACTACCATCAGAACTGGGGCC	Rep2	multiAsCas12a-KRAB	spacer_023675	120	138	0.0116929771863235	GTTA	other	DHX36-P1P2-primary	0.0047	subpool1
TGATGGTAGTCATAACTCATTGT	Rep2	multiAsCas12a-KRAB	spacer_023676	276	329	0.00579486149299526	GTTC	other	DHX36-P1P2-primary	7e-04	subpool1
GGGCCCGGACGCCATTTCCAGCG	Rep2	multiAsCas12a-KRAB	spacer_023677	88	88	0.0346581094379921	TTCC	other	DHX36-P1P2-primary	0.0459	subpool1
CGGGCCCGGACGCCATTTCCAGC	Rep2	multiAsCas12a-KRAB	spacer_023678	75	102	-0.0158665661287066	CTTC	other	DHX36-P1P2-primary	-0.0475	subpool1
GATGGTAGTCATAACTCATTGTC	Rep2	multiAsCas12a-KRAB	spacer_023679	140	118	0.0627492219189859	TTCT	other	DHX36-P1P2-primary	0.0376	subpool1
GGGCACCTGAAAGGCCGCGAAAT	Rep2	multiAsCas12a-KRAB	spacer_023680	75	213	-0.136855663879771	TCCC	other	DHX36-P1P2-primary	-0.1345	subpool1
ACATGCCGATTTCGCGGCCTTTC	Rep2	multiAsCas12a-KRAB	spacer_023681	181	123	0.0981354877687399	TACC	other	DHX36-P1P2-primary	0.0761	subpool1
GGTGCCCGGGATGCCGGCCCCTG	Rep2	multiAsCas12a-KRAB	spacer_023682	136	128	0.0446197086692381	TTCA	other	DHX36-P1P2-primary	0.0391	subpool1
AGCGGTTGCTGGTTCTGACGGGT	Rep2	multiAsCas12a-KRAB	spacer_023683	114	153	-0.0136901626039111	TTCC	other	DHX36-P1P2-primary	0.0048	subpool1
GGTGGGGGCTATGGAGGGGGGCC	Rep2	multiAsCas12a-KRAB	spacer_023684	97	93	0.0415777029549734	CTCC	other	DHX36-P1P2-primary	0.0565	subpool1
CGTAGCACCGCACAAGAGGGCGG	Rep2	multiAsCas12a-KRAB	spacer_023685	121	114	0.0444500482887726	CTTC	other	DHX36-P1P2-primary	0.0628	subpool1
TGACGGGTTGTAGTCTGCCAGGA	Rep2	multiAsCas12a-KRAB	spacer_023686	126	214	-0.0523791414619202	GTTC	other	DHX36-P1P2-primary	-0.054	subpool1
GACGGGTTGTAGTCTGCCAGGAC	Rep2	multiAsCas12a-KRAB	spacer_023687	51	60	0.00795363863650888	TTCT	other	DHX36-P1P2-primary	0.0425	subpool1
GTACGCGAAAAAACAGGGGCAGA	Rep2	multiAsCas12a-KRAB	spacer_023688	65	75	0.0111443420726816	TGTG	other	DHX36-P1P2-primary	-0.0095	subpool1
TGGCAGACTACAACCCGTCAGAA	Rep2	multiAsCas12a-KRAB	spacer_023689	204	309	-0.0335694174336342	GTCC	other	DHX36-P1P2-primary	-0.0418	subpool1
GTCTGCCAGGACAATGAGTTATG	Rep2	multiAsCas12a-KRAB	spacer_023690	127	248	-0.0753090458712003	TGTA	other	DHX36-P1P2-primary	-0.0732	subpool1
CGTACCACATGCCGATTTCGCGG	Rep2	multiAsCas12a-KRAB	spacer_023691	104	105	0.0330856949135012	TTCG	other	DHX36-P1P2-primary	0.0419	subpool1
TCGGTTACCTCCATGACCCCCTG	Rep2	multiAsCas12a-KRAB	spacer_023692	83	85	0.0307456373661496	AGCC	other	DHX36-P1P2-primary	0.0487	subpool1
CCTCCATGACCCCCTGCTGGCCC	Rep2	multiAsCas12a-KRAB	spacer_023693	70	139	-0.0780592089878098	GTTA	other	DHX36-P1P2-primary	-0.0771	subpool1
GAGATTACCTCTTGCCTCTCCGC	Rep2	multiAsCas12a-KRAB	spacer_023694	181	190	0.026684337086313	ATCC	other	DHX36-P1P2-primary	0.0303	subpool1
GCGTACCACATGCCGATTTCGCG	Rep2	multiAsCas12a-KRAB	spacer_023695	80	112	-0.0206296840893702	TTTC	other	DHX36-P1P2-primary	-0.0227	subpool1
CTTCCGTAGCACCGCACAAGAGG	Rep2	multiAsCas12a-KRAB	spacer_023696	118	194	-0.0470354888336806	TTTG	other	DHX36-P1P2-primary	-0.0354	subpool1
CTGGCAGACTACAACCCGTCAGA	Rep2	multiAsCas12a-KRAB	spacer_023697	70	131	-0.0683191097638853	TGTC	other	DHX36-P1P2-primary	-0.1043	subpool1
CCGCAGCTCCGGTGGGGGCTATG	Rep2	multiAsCas12a-KRAB	spacer_023698	195	187	0.0415414640919755	GTCC	other	DHX36-P1P2-primary	0.0127	subpool1
GCGGCCTTTCAGGTGCCCGGGAT	Rep2	multiAsCas12a-KRAB	spacer_023699	119	141	0.00678412434791809	TTTC	other	DHX36-P1P2-primary	0.0119	subpool1
CTGGTTCTGACGGGTTGTAGTCT	Rep2	multiAsCas12a-KRAB	spacer_023700	103	85	0.0662195662768892	GTTG	other	DHX36-P1P2-primary	0.093	subpool1
GCGGTTGCTGGTTCTGACGGGTT	Rep2	multiAsCas12a-KRAB	spacer_023701	90	96	0.0240533936758644	TCCA	other	DHX36-P1P2-primary	0.0194	subpool1
TGAAAGGCCGCGAAATCGGCATG	Rep2	multiAsCas12a-KRAB	spacer_023702	97	109	0.0154927925143248	CACC	other	DHX36-P1P2-primary	0.0043	subpool1
CAGCGGTTGCTGGTTCTGACGGG	Rep2	multiAsCas12a-KRAB	spacer_023703	110	118	0.0231224219850102	TTTC	other	DHX36-P1P2-primary	-0.0151	subpool1
AGGTGCCCGGGATGCCGGCCCCT	Rep2	multiAsCas12a-KRAB	spacer_023704	206	146	0.0912271263290173	TTTC	other	DHX36-P1P2-primary	0.0421	subpool1
CGGGATGCCGGCCCCTGCCGCCT	Rep2	multiAsCas12a-KRAB	spacer_023705	84	94	0.0161761699278695	TGCC	other	DHX36-P1P2-primary	0.0264	subpool1
CCTCTTGCCTCTCCGCTTCCTTG	Rep2	multiAsCas12a-KRAB	spacer_023706	155	180	0.0100876434863478	ATTA	other	DHX36-P1P2-primary	-0.018	subpool1
GGCATGTGGTACGCGAAAAAACA	Rep2	multiAsCas12a-KRAB	spacer_023707	128	110	0.0595601921800582	AATC	other	DHX36-P1P2-primary	0.0327	subpool1
CGAGATTACCTCTTGCCTCTCCG	Rep2	multiAsCas12a-KRAB	spacer_023708	157	175	0.0168232161645637	AATC	other	DHX36-P1P2-primary	0.0324	subpool1
ATAGCCCCCACCGGAGCTGCGGG	Rep2	multiAsCas12a-KRAB	spacer_023709	157	197	-0.002634723200362	CTCC	other	DHX36-P1P2-primary	-0.0132	subpool1
CGGGCACCTGAAAGGCCGCGAAA	Rep2	multiAsCas12a-KRAB	spacer_023710	193	184	0.042504929621485	ATCC	other	DHX36-P1P2-primary	-0.0104	subpool1
CGCAGCTCCGGTGGGGGCTATGG	Rep2	multiAsCas12a-KRAB	spacer_023711	77	149	-0.0738136422439282	TCCC	other	DHX36-P1P2-primary	-0.0324	subpool1
TAACTCATTGTCCTGGCAGACTA	Rep2	multiAsCas12a-KRAB	spacer_023712	244	318	-0.00886644838905445	GTCA	other	DHX36-P1P2-primary	-0.001	subpool1
AGTTCTGATGGTAGTCATAACTC	Rep2	multiAsCas12a-KRAB	spacer_023713	125	156	-0.00174484434334744	CCCC	other	DHX36-P1P2-primary	0.0153	subpool1
GCAGCTCCGGTGGGGGCTATGGA	Rep2	multiAsCas12a-KRAB	spacer_023714	248	313	-0.00359047103418821	CCCC	other	DHX36-P1P2-primary	0.005	subpool1
TGGAGGTAACCGAGGCTCCGGAG	Rep2	multiAsCas12a-KRAB	spacer_023715	205	149	0.0870853963449721	GTCA	other	DHX36-P1P2-primary	0.0817	subpool1
GCACAAGAGGGCGGGCCATTTAG	Rep2	multiAsCas12a-KRAB	spacer_023716	158	187	0.00696862063269214	CACC	other	DHX36-P1P2-primary	-0.0013	subpool1
TAGTCTGCCAGGACAATGAGTTA	Rep2	multiAsCas12a-KRAB	spacer_023717	229	220	0.0412462728289129	GTTG	other	DHX36-P1P2-primary	0.0241	subpool1
CGGCCTTTCAGGTGCCCGGGATG	Rep2	multiAsCas12a-KRAB	spacer_023718	79	106	-0.0136493742050712	TTCG	other	DHX36-P1P2-primary	0.0201	subpool1
TCCATGACCCCCTGCTGGCCCCC	Rep2	multiAsCas12a-KRAB	spacer_023719	61	120	-0.0765210771275696	TACC	other	DHX36-P1P2-primary	-0.0418	subpool1
CAGTGGCTTCCGGGCCCGGACGC	Rep2	multiAsCas12a-KRAB	spacer_023720	80	107	-0.0131253633995687	CGCA	other	DHX36-P1P2-primary	-0.0084	subpool1
ATGACCCCCTGCTGGCCCCCCTC	Rep2	multiAsCas12a-KRAB	spacer_023721	119	139	0.00913153661161813	CTCC	other	DHX36-P1P2-primary	0.0341	subpool1
TCTTGCCTCTCCGCTTCCTTGTT	Rep2	multiAsCas12a-KRAB	spacer_023722	102	189	-0.0666877997020509	TACC	other	DHX36-P1P2-primary	-0.043	subpool1
GATTTCGCGGCCTTTCAGGTGCC	Rep2	multiAsCas12a-KRAB	spacer_023723	65	75	0.0111443420726816	TGCC	other	DHX36-P1P2-primary	0.0372	subpool1
GGAGCCTCGGTTACCTCCATGAC	Rep2	multiAsCas12a-KRAB	spacer_023724	107	118	0.0185788311964552	CTCC	other	DHX36-P1P2-primary	0.0101	subpool1
TCCGGAGCCTCGGTTACCTCCAT	Rep2	multiAsCas12a-KRAB	spacer_023725	106	91	0.059729386700464	CTCC	other	DHX36-P1P2-primary	0.0908	subpool1
GAACCAGCAACCGCTGGAAATGG	Rep2	multiAsCas12a-KRAB	spacer_023726	184	205	0.0168997787491045	GTCA	other	DHX36-P1P2-primary	0.0076	subpool1
CCTCCATAGCCCCCACCGGAGCT	Rep2	multiAsCas12a-KRAB	spacer_023727	58	110	-0.0705103095138402	CCCC	other	DHX36-P1P2-primary	-0.0333	subpool1
ATCAGAACTGGGGCCGTGATGGG	Rep2	multiAsCas12a-KRAB	spacer_023728	124	185	-0.0310805181393925	TACC	other	DHX36-P1P2-primary	-0.0354	subpool1
ACTACCATCAGAACTGGGGCCGT	Rep2	multiAsCas12a-KRAB	spacer_023729	46	106	-0.102512562373646	TATG	other	DHX36-P1P2-primary	-0.0512	subpool1
CCTGCTGGCCCCCCTCCATAGCC	Rep2	multiAsCas12a-KRAB	spacer_023731	102	160	-0.0393171471583481	ACCC	other	DHX36-P1P2-primary	-0.0467	subpool1
CACCGGAGCTGCGGGGACCCCCA	Rep2	multiAsCas12a-KRAB	spacer_023732	71	106	-0.0311930676757342	CCCC	other	DHX36-P1P2-primary	-0.0199	subpool1
TCTCCGCTTCCTTGTTCTTCTGC	Rep2	multiAsCas12a-KRAB	spacer_023733	1	106	-0.7316198466626	TGCC	other	DHX36-P1P2-primary	-0.5097	subpool1
AGGACAATGAGTTATGACTACCA	Rep2	multiAsCas12a-KRAB	spacer_023734	109	131	0.00444869295046094	TGCC	other	DHX36-P1P2-primary	0.056	subpool1
GGCCCCTGCCGCCTCGACCACCC	Rep2	multiAsCas12a-KRAB	spacer_023735	66	101	-0.0352527519963292	TGCC	other	DHX36-P1P2-primary	0.0079	subpool1
GTCAGAACCAGCAACCGCTGGAA	Rep2	multiAsCas12a-KRAB	spacer_023736	313	357	0.0130451917732448	ACCC	other	DHX36-P1P2-primary	0.0121	subpool1
CCATCACGGCCCCAGTTCTGATG	Rep2	multiAsCas12a-KRAB	spacer_023737	161	146	0.0507278496697233	ACCC	other	DHX36-P1P2-primary	0.0484	subpool1
ACCGGAGCTGCGGGGACCCCCAT	Rep2	multiAsCas12a-KRAB	spacer_023738	89	115	-0.00745540081006908	CCCC	other	DHX36-P1P2-primary	-0.0172	subpool1
CTGCTGGCCCCCCTCCATAGCCC	Rep2	multiAsCas12a-KRAB	spacer_023739	133	119	0.0529342680021432	CCCC	other	DHX36-P1P2-primary	0.0427	subpool1
CGGTGCTACGGAAGCAAAACGGA	Rep2	multiAsCas12a-KRAB	spacer_023740	47	92	-0.0757032919719596	TGTG	other	DHX36-P1P2-primary	-0.137	subpool1
CGGGCCCGGAAGCCACTGTGCGC	Rep2	multiAsCas12a-KRAB	spacer_023741	128	106	0.0656466681437781	CGTC	other	DHX36-P1P2-primary	-2e-04	subpool1
TCCTGGCAGACTACAACCCGTCA	Rep2	multiAsCas12a-KRAB	spacer_023742	115	223	-0.0741585020626832	ATTG	other	DHX36-P1P2-primary	-0.0538	subpool1
CCTCTCCGCTTCCTTGTTCTTCT	Rep2	multiAsCas12a-KRAB	spacer_023743	73	157	-0.0911728917022824	CTTG	other	DHX36-P1P2-primary	-0.1332	subpool1
CATCACGGCCCCAGTTCTGATGG	Rep2	multiAsCas12a-KRAB	spacer_023744	173	168	0.0394771077133867	CCCC	other	DHX36-P1P2-primary	0.0353	subpool1
TCGACCACCCCCTCCGCCGCCGC	Rep2	multiAsCas12a-KRAB	spacer_023745	77	108	-0.0209342551939631	CGCC	other	DHX36-P1P2-primary	-0.0515	subpool1
GAGGCTCCGGAGGAGGCGGCGGC	Rep2	multiAsCas12a-KRAB	spacer_023746	105	93	0.0545996477703487	AACC	other	DHX36-P1P2-primary	0.0834	subpool1
GCTCCGGTGGGGGCTATGGAGGG	Rep2	multiAsCas12a-KRAB	spacer_023747	145	110	0.0800509769198002	CGCA	other	DHX36-P1P2-primary	0.0566	subpool1
ATTTCCAGCGGTTGCTGGTTCTG	Rep2	multiAsCas12a-KRAB	spacer_023748	171	172	0.0336999955637097	CGCC	other	DHX36-P1P2-primary	0.0293	subpool1
TGCTGGCCCCCCTCCATAGCCCC	Rep2	multiAsCas12a-KRAB	spacer_023749	69	161	-0.104566539916956	CCCC	other	DHX36-P1P2-primary	-0.0618	subpool1
CGTCAGAACCAGCAACCGCTGGA	Rep2	multiAsCas12a-KRAB	spacer_023750	83	143	-0.054730490269464	AACC	other	DHX36-P1P2-primary	-0.0583	subpool1
GAGGGGGGCCAGCAGGGGGTCAT	Rep2	multiAsCas12a-KRAB	spacer_023751	109	166	-0.0344597842487959	TATG	other	DHX36-P1P2-primary	-0.0286	subpool1
GGGCCCGGAAGCCACTGTGCGCC	Rep2	multiAsCas12a-KRAB	spacer_023752	58	108	-0.0674952512722466	GTCC	other	DHX36-P1P2-primary	-0.0442	subpool1
CAAGAGGGCGGGCCATTTAGCGT	Rep2	multiAsCas12a-KRAB	spacer_023753	92	123	-0.0130585818242205	CGCA	other	DHX36-P1P2-primary	-0.0029	subpool1
TGCCGCCTCGACCACCCCCTCCG	Rep2	multiAsCas12a-KRAB	spacer_023754	151	154	0.0314255580291285	CCCC	other	DHX36-P1P2-primary	0.0145	subpool1
TTGTCCTGGCAGACTACAACCCG	Rep2	multiAsCas12a-KRAB	spacer_023755	75	106	-0.0221871939865316	CTCA	other	DHX36-P1P2-primary	-0.004	subpool1
ACCCGTCAGAACCAGCAACCGCT	Rep2	multiAsCas12a-KRAB	spacer_023756	115	102	0.0543693519178189	TACA	other	DHX36-P1P2-primary	0.0156	subpool1
CTACTGAATCCGAGATTACCTCT	Rep2	multiAsCas12a-KRAB	spacer_023757	101	121	0.00497112145134065	TCCA	other	DHX36-P1P2-primary	-0.0088	subpool1
CTCTTGTGCGGTGCTACGGAAGC	Rep2	multiAsCas12a-KRAB	spacer_023758	82	149	-0.0634758900886682	CGCC	other	DHX36-P1P2-primary	-0.0339	subpool1
GCCTCGACCACCCCCTCCGCCGC	Rep2	multiAsCas12a-KRAB	spacer_023759	127	94	0.0840995485148177	TGCC	other	DHX36-P1P2-primary	-0.0037	subpool1
TGACCCCCTGCTGGCCCCCCTCC	Rep2	multiAsCas12a-KRAB	spacer_023760	91	94	0.0293284725952881	TCCA	other	DHX36-P1P2-primary	-7e-04	subpool1
ATAACTCATTGTCCTGGCAGACT	Rep2	multiAsCas12a-KRAB	spacer_023761	95	91	0.041726556833465	AGTC	other	DHX36-P1P2-primary	0.0646	subpool1
GAACTGGGGCCGTGATGGGGGTC	Rep2	multiAsCas12a-KRAB	spacer_023762	75	79	0.0261202896565318	ATCA	other	DHX36-P1P2-primary	0.0936	subpool1
GGAGCTGCGGGGACCCCCATCAC	Rep2	multiAsCas12a-KRAB	spacer_023763	81	128	-0.0405298173405244	CACC	other	DHX36-P1P2-primary	-0.0014	subpool1
GCTTCCTTGTTCTTCTGCCCCTG	Rep2	multiAsCas12a-KRAB	spacer_023764	144	172	0.00546223776831269	CTCC	other	DHX36-P1P2-primary	0.0206	subpool1
TCCATAGCCCCCACCGGAGCTGC	Rep2	multiAsCas12a-KRAB	spacer_023765	152	171	0.0153044646267948	CCCC	other	DHX36-P1P2-primary	0.036	subpool1
TGCCAGGACAATGAGTTATGACT	Rep2	multiAsCas12a-KRAB	spacer_023767	208	144	0.0950811979002677	AGTC	other	DHX36-P1P2-primary	0.1011	subpool1
TAGCCCCCACCGGAGCTGCGGGG	Rep2	multiAsCas12a-KRAB	spacer_023768	199	168	0.0624835305957243	TCCA	other	DHX36-P1P2-primary	0.0211	subpool1
AGAACCAGCAACCGCTGGAAATG	Rep2	multiAsCas12a-KRAB	spacer_023769	126	243	-0.073261318820079	CGTC	other	DHX36-P1P2-primary	-0.0739	subpool1
CCCACCGGAGCTGCGGGGACCCC	Rep2	multiAsCas12a-KRAB	spacer_023770	121	89	0.0851284746211581	AGCC	other	DHX36-P1P2-primary	0.0521	subpool1
GCCGCCTCCTCCGGAGCCTCGGT	Rep2	multiAsCas12a-KRAB	spacer_023771	124	136	0.0194796890662992	CGCC	other	DHX36-P1P2-primary	0.0123	subpool1
GCCGCCGCCTCCTCCGGAGCCTC	Rep2	multiAsCas12a-KRAB	spacer_023772	146	168	0.0115951408846045	CGCC	other	DHX36-P1P2-primary	0.0156	subpool1
TCCTCCGGAGCCTCGGTTACCTC	Rep2	multiAsCas12a-KRAB	spacer_023773	76	93	0.00148825776778186	CGCC	other	DHX36-P1P2-primary	-0.0227	subpool1
GCCTCCTCCGGAGCCTCGGTTAC	Rep2	multiAsCas12a-KRAB	spacer_023774	95	105	0.0182127894681545	CGCC	other	DHX36-P1P2-primary	0.0034	subpool1
CTCCATAGCCCCCACCGGAGCTG	Rep2	multiAsCas12a-KRAB	spacer_023775	135	124	0.0486238596275088	CCCC	other	DHX36-P1P2-primary	0.0431	subpool1
ATCACGGCCCCAGTTCTGATGGT	Rep2	multiAsCas12a-KRAB	spacer_023776	106	133	-0.00262685422237125	CCCC	other	DHX36-P1P2-primary	0.0236	subpool1
CGGCCCCAGTTCTGATGGTAGTC	Rep2	multiAsCas12a-KRAB	spacer_023777	75	116	-0.0370004673993304	ATCA	other	DHX36-P1P2-primary	-0.0386	subpool1
TCCGCCGCCGCCGCCTCCTCCGG	Rep2	multiAsCas12a-KRAB	spacer_023778	118	117	0.0360565524651489	CCCC	other	DHX36-P1P2-primary	0.0425	subpool1
CCCTCCGCCGCCGCCGCCTCCTC	Rep2	multiAsCas12a-KRAB	spacer_023779	60	70	0.00932867648395474	CACC	other	DHX36-P1P2-primary	0.0491	subpool1
AGTAGTGGAGAGGATGAGGCAGC	Rep2	multiAsCas12a-KRAB	spacer_023780	100	78	0.0754843020248345	ATTC	other	DHX36-P1P2-secondary	0.0585	subpool1
GTAGTGGAGAGGATGAGGCAGCA	Rep2	multiAsCas12a-KRAB	spacer_023781	205	272	-0.0118091732208796	TTCA	other	DHX36-P1P2-secondary	-0.0046	subpool1
ACTACTGAATCCGAGATTACCTC	Rep2	multiAsCas12a-KRAB	spacer_023782	14	104	-0.294850409478123	CTCC	other	DHX36-P1P2-secondary	-0.2461	subpool1
TCGGATTCAGTAGTGGAGAGGAT	Rep2	multiAsCas12a-KRAB	spacer_023783	83	130	-0.0390694966760773	AATC	other	DHX36-P1P2-secondary	-0.0544	subpool1
GTGGAGAGGATGAGGCAGCACAG	Rep2	multiAsCas12a-KRAB	spacer_023784	192	218	0.0137900201377905	AGTA	other	DHX36-P1P2-secondary	-0.019	subpool1
TCATCCTCTCCACTACTGAATCC	Rep2	multiAsCas12a-KRAB	spacer_023785	153	142	0.0469178728990365	TGCC	other	DHX36-P1P2-secondary	0.0446	subpool1
TCTCCACTACTGAATCCGAGATT	Rep2	multiAsCas12a-KRAB	spacer_023786	23	196	-0.317408848199616	ATCC	other	DHX36-P1P2-secondary	-0.2988	subpool1
TCCTCTCCACTACTGAATCCGAG	Rep2	multiAsCas12a-KRAB	spacer_023787	192	189	0.0372458174676144	CTCA	other	DHX36-P1P2-secondary	0.0028	subpool1
AGGGACAATAATGGCCGCTTTCA	Rep2	multiAsCas12a-KRAB	spacer_023788	163	230	-0.021920694287896	ATTA	other	DHX38-P1P2-primary	-0.0043	subpool1
AGGCTGCTCTCTATGGTAGCTTT	Rep2	multiAsCas12a-KRAB	spacer_023789	159	163	0.0305755127470215	TTCC	other	DHX38-P1P2-primary	0.0031	subpool1
AAGAGTCGCGCTTGGTGAGGTGA	Rep2	multiAsCas12a-KRAB	spacer_023790	225	288	-0.00590496689746066	TCCC	other	DHX38-P1P2-primary	0.0116	subpool1
CCTTAATACTTTGCGCGCCCCCT	Rep2	multiAsCas12a-KRAB	spacer_023791	77	119	-0.0368716425680491	TGTC	other	DHX38-P1P2-primary	-0.0193	subpool1
GCCGCCTAGAGCCGCCATGATTA	Rep2	multiAsCas12a-KRAB	spacer_023792	195	276	-0.0224255059411147	ATCC	other	DHX38-P1P2-primary	-0.0219	subpool1
ATACTTTGCGCGCCCCCTCTATC	Rep2	multiAsCas12a-KRAB	spacer_023793	93	87	0.0456165735905324	CTTA	other	DHX38-P1P2-primary	0.0533	subpool1
GGATTCTGGGGCGCCGGCGCTGC	Rep2	multiAsCas12a-KRAB	spacer_023794	83	115	-0.0189239656870022	TCCC	other	DHX38-P1P2-primary	-0.0339	subpool1
TTAATACTTTGCGCGCCCCCTCT	Rep2	multiAsCas12a-KRAB	spacer_023795	106	99	0.0458840586958041	TCCC	other	DHX38-P1P2-primary	0.0087	subpool1
GGCTCCTTGAGCCTGTCTGAGCG	Rep2	multiAsCas12a-KRAB	spacer_023796	75	82	0.0199960007680374	TTTT	other	DHX38-P1P2-primary	0.0091	subpool1
CTTAATACTTTGCGCGCCCCCTC	Rep2	multiAsCas12a-KRAB	spacer_023798	73	75	0.0302168643792377	GTCC	other	DHX38-P1P2-primary	0.0392	subpool1
TGGCCTGCCCTTCTGTAATCATG	Rep2	multiAsCas12a-KRAB	spacer_023799	160	264	-0.0476273147614488	TTCC	other	DHX38-P1P2-primary	-0.0233	subpool1
CAGGCTGCTCTCTATGGTAGCTT	Rep2	multiAsCas12a-KRAB	spacer_023800	103	145	-0.0215387655997888	GTTC	other	DHX38-P1P2-primary	2e-04	subpool1
CTTCCTGGCCTGCCCTTCTGTAA	Rep2	multiAsCas12a-KRAB	spacer_023801	295	391	-0.0116350173340066	CTTC	other	DHX38-P1P2-primary	0.0115	subpool1
ACACCTTGAAAGCGGCCATTATT	Rep2	multiAsCas12a-KRAB	spacer_023802	99	128	-0.00755639852560589	ATCC	other	DHX38-P1P2-primary	0.0185	subpool1
ATGGCGGCTCTAGGCGGCGGATA	Rep2	multiAsCas12a-KRAB	spacer_023803	140	134	0.0418555839809527	AATC	other	DHX38-P1P2-primary	-1e-04	subpool1
GTGAGGTGAGAGTCCCTTCTTCC	Rep2	multiAsCas12a-KRAB	spacer_023804	118	144	0.00193806933771071	CTTG	other	DHX38-P1P2-primary	-0.0063	subpool1
CGCCGCCTAGAGCCGCCATGATT	Rep2	multiAsCas12a-KRAB	spacer_023805	68	86	-0.00392980781163868	TATC	other	DHX38-P1P2-primary	-0.0097	subpool1
CAAGAGTCGCGCTTGGTGAGGTG	Rep2	multiAsCas12a-KRAB	spacer_023806	89	112	-0.00311199205303362	GTCC	other	DHX38-P1P2-primary	0.0028	subpool1
GGGACAGAAGGGTCCCAAGAGTC	Rep2	multiAsCas12a-KRAB	spacer_023807	81	118	-0.0271634220514403	ATCC	other	DHX38-P1P2-primary	0.0072	subpool1
CAGAAGGGCAGGCCAGGAAGGAA	Rep2	multiAsCas12a-KRAB	spacer_023808	99	196	-0.0775689092448779	ATTA	other	DHX38-P1P2-primary	-0.0563	subpool1
TGGCGGCTCTAGGCGGCGGATAT	Rep2	multiAsCas12a-KRAB	spacer_023809	120	70	0.123223892884866	ATCA	other	DHX38-P1P2-primary	0.1508	subpool1
TCTGTCGTCCCTGTCACCCACCT	Rep2	multiAsCas12a-KRAB	spacer_023810	70	86	0.000833310149024981	TTCC	other	DHX38-P1P2-primary	-0.0486	subpool1
GGCGCCCCAGAATCCGGGACAGA	Rep2	multiAsCas12a-KRAB	spacer_023811	147	109	0.0838025308570625	CGCC	other	DHX38-P1P2-primary	0.0641	subpool1
TGGGGCGCCGGCGCTGCCACCCC	Rep2	multiAsCas12a-KRAB	spacer_023812	124	179	-0.0256630143521424	ATTC	other	DHX38-P1P2-primary	-0.0171	subpool1
CGGGACAGAAGGGTCCCAAGAGT	Rep2	multiAsCas12a-KRAB	spacer_023813	111	107	0.0406887335779647	AATC	other	DHX38-P1P2-primary	0.0433	subpool1
AAGCGCGACTCTTGGGACCCTTC	Rep2	multiAsCas12a-KRAB	spacer_023814	107	206	-0.0729766901955012	CACC	other	DHX38-P1P2-primary	-0.0678	subpool1
GCTCCTTGAGCCTGTCTGAGCGA	Rep2	multiAsCas12a-KRAB	spacer_023815	249	327	-0.0101192132761311	TTTG	other	DHX38-P1P2-primary	0.0038	subpool1
GGCGGATAGAGGGGGCGCGCAAA	Rep2	multiAsCas12a-KRAB	spacer_023816	45	122	-0.129223922593125	TTTG	other	DHX38-P1P2-primary	-0.0994	subpool1
GGACCCTTCTGTCCCGGATTCTG	Rep2	multiAsCas12a-KRAB	spacer_023817	127	156	0.000863401910647873	CTTG	other	DHX38-P1P2-primary	0.0104	subpool1
CGCGCCCCCTCTATCCGCCCAAA	Rep2	multiAsCas12a-KRAB	spacer_023818	157	206	-0.00997512271366975	TTTG	other	DHX38-P1P2-primary	-0.031	subpool1
GAAGGGCAGGCCAGGAAGGAAGA	Rep2	multiAsCas12a-KRAB	spacer_023820	133	218	-0.0465380055136863	TACA	other	DHX38-P1P2-primary	-0.0571	subpool1
TTGAGCCTGTCTGAGCGAGGGGT	Rep2	multiAsCas12a-KRAB	spacer_023821	124	183	-0.0292944563817308	CTCC	other	DHX38-P1P2-primary	-0.0133	subpool1
CTCTGTCGTCCCTGTCACCCACC	Rep2	multiAsCas12a-KRAB	spacer_023822	89	107	0.00439232863676788	GTTC	other	DHX38-P1P2-primary	-0.0332	subpool1
GTCCCCTGCTCAGGTCCGGGCCC	Rep2	multiAsCas12a-KRAB	spacer_023823	103	109	0.0253547156346085	ATTG	other	DHX38-P1P2-primary	0.0341	subpool1
TGAGGTGAGTAAGGCAAGGTGGG	Rep2	multiAsCas12a-KRAB	spacer_023824	65	121	-0.0674484309089487	TCCC	other	DHX38-P1P2-primary	-0.0014	subpool1
TCACCAAGCGCGACTCTTGGGAC	Rep2	multiAsCas12a-KRAB	spacer_023825	102	113	0.0178296788635397	CACC	other	DHX38-P1P2-primary	0.0045	subpool1
TCTATCCGCCCAAAGCTACCATA	Rep2	multiAsCas12a-KRAB	spacer_023826	140	166	0.00666762943776904	CCCC	other	DHX38-P1P2-primary	0.0401	subpool1
TGTCACCCACCTTGCCTTACTCA	Rep2	multiAsCas12a-KRAB	spacer_023827	250	322	-0.0069287463083097	TCCC	other	DHX38-P1P2-primary	-1e-04	subpool1
CCTGCTCAGGTCCGGGCCCCAGT	Rep2	multiAsCas12a-KRAB	spacer_023828	121	166	-0.01729817690282	GTCC	other	DHX38-P1P2-primary	-0.036	subpool1
TTCCTGGCCTGCCCTTCTGTAAT	Rep2	multiAsCas12a-KRAB	spacer_023829	148	238	-0.043401616949137	TTCC	other	DHX38-P1P2-primary	-0.0153	subpool1
GCCCAAAGCTACCATAGAGAGCA	Rep2	multiAsCas12a-KRAB	spacer_023830	106	237	-0.0975540539259099	ATCC	other	DHX38-P1P2-primary	-0.0868	subpool1
TCAGGGATGCTGCATCCGTCCTG	Rep2	multiAsCas12a-KRAB	spacer_023831	137	148	0.021967758336805	CACC	other	DHX38-P1P2-primary	-0.0252	subpool1
AAAGCGGCCATTATTGTCCCTTA	Rep2	multiAsCas12a-KRAB	spacer_023832	145	169	0.00949064403169946	CTTG	other	DHX38-P1P2-primary	-8e-04	subpool1
TGTCTGAGCGAGGGGTGGCAGCG	Rep2	multiAsCas12a-KRAB	spacer_023833	83	99	0.00569259819281161	AGCC	other	DHX38-P1P2-primary	0.0309	subpool1
CTGGCCTGCCCTTCTGTAATCAT	Rep2	multiAsCas12a-KRAB	spacer_023834	96	241	-0.11658640485686	CTTC	other	DHX38-P1P2-primary	-0.1203	subpool1
GACAGGCTCAAGGAGCCAAAATC	Rep2	multiAsCas12a-KRAB	spacer_023835	109	135	-0.000493516105732769	CTCA	other	DHX38-P1P2-primary	0.0246	subpool1
TCCCTTAATACTTTGCGCGCCCC	Rep2	multiAsCas12a-KRAB	spacer_023836	69	119	-0.0548969368638045	ATTG	other	DHX38-P1P2-primary	-0.0059	subpool1
ATAGAGAGCAGCCTGGAACACGC	Rep2	multiAsCas12a-KRAB	spacer_023837	152	136	0.0529342680021431	TACC	other	DHX38-P1P2-primary	0.0469	subpool1
CCAGAATCCGGGACAGAAGGGTC	Rep2	multiAsCas12a-KRAB	spacer_023838	97	95	0.0380814845924545	CGCC	other	DHX38-P1P2-primary	0.0241	subpool1
GCATCCCTGAGGTGAGTAAGGCA	Rep2	multiAsCas12a-KRAB	spacer_023839	105	117	0.0168768791512858	TGCA	other	DHX38-P1P2-primary	0.009	subpool1
GGGCCCCAGTTTGGGGAGTTCCT	Rep2	multiAsCas12a-KRAB	spacer_023840	96	111	0.0108023730337837	GTCC	other	DHX38-P1P2-primary	0.026	subpool1
TGTAATCATGGCGGCTCTAGGCG	Rep2	multiAsCas12a-KRAB	spacer_023841	137	151	0.0186703353645807	CTTC	other	DHX38-P1P2-primary	-0.0081	subpool1
AGGAGCCAAAATCCACACCTTGA	Rep2	multiAsCas12a-KRAB	spacer_023842	188	204	0.0212370968760492	CTCA	other	DHX38-P1P2-primary	0.0271	subpool1
TGTCCCGGATTCTGGGGCGCCGG	Rep2	multiAsCas12a-KRAB	spacer_023843	170	173	0.031783702661338	CTTC	other	DHX38-P1P2-primary	-6e-04	subpool1
AGAATCCGGGACAGAAGGGTCCC	Rep2	multiAsCas12a-KRAB	spacer_023844	135	132	0.0383507606558028	CCCC	other	DHX38-P1P2-primary	0.0653	subpool1
CTCACCTCAGGGATGCTGCATCC	Rep2	multiAsCas12a-KRAB	spacer_023845	126	174	-0.0183787439046972	CTTA	other	DHX38-P1P2-primary	-0.0018	subpool1
CCTCACCAAGCGCGACTCTTGGG	Rep2	multiAsCas12a-KRAB	spacer_023846	64	148	-0.103092843367127	CTCA	other	DHX38-P1P2-primary	-0.0595	subpool1
TTAAGGGACAATAATGGCCGCTT	Rep2	multiAsCas12a-KRAB	spacer_023847	157	147	0.0454722784647874	AGTA	other	DHX38-P1P2-primary	0.0225	subpool1
GCGCTTGGTGAGGTGAGAGTCCC	Rep2	multiAsCas12a-KRAB	spacer_023848	38	89	-0.105183111236588	AGTC	other	DHX38-P1P2-primary	-0.0513	subpool1
CCAAACTGGGGCCCGGACCTGAG	Rep2	multiAsCas12a-KRAB	spacer_023849	159	173	0.0207919052976311	CTCC	other	DHX38-P1P2-primary	0.0165	subpool1
GGCGCTGCCACCCCTCGCTCAGA	Rep2	multiAsCas12a-KRAB	spacer_023850	140	152	0.0211450688345047	CGCC	other	DHX38-P1P2-primary	0.0374	subpool1
CCTGTCACCCACCTTGCCTTACT	Rep2	multiAsCas12a-KRAB	spacer_023851	63	150	-0.107886169263143	CGTC	other	DHX38-P1P2-primary	-0.0901	subpool1
CTGCTCAGGTCCGGGCCCCAGTT	Rep2	multiAsCas12a-KRAB	spacer_023852	123	133	0.021814381629114	TCCC	other	DHX38-P1P2-primary	0.0265	subpool1
TAGAGCCGCCATGATTACAGAAG	Rep2	multiAsCas12a-KRAB	spacer_023853	108	180	-0.049278746389594	CGCC	other	DHX38-P1P2-primary	-0.0195	subpool1
TCGCTCAGACAGGCTCAAGGAGC	Rep2	multiAsCas12a-KRAB	spacer_023854	122	136	0.0168078242799678	CCCC	other	DHX38-P1P2-primary	0.0077	subpool1
TTACTCACCTCAGGGATGCTGCA	Rep2	multiAsCas12a-KRAB	spacer_023855	153	228	-0.0308888349210159	TGCC	other	DHX38-P1P2-primary	-0.0201	subpool1
GGTCCGGGCCCCAGTTTGGGGAG	Rep2	multiAsCas12a-KRAB	spacer_023856	102	124	0.00256574401482815	CTCA	other	DHX38-P1P2-primary	0.0229	subpool1
CGGATTCTGGGGCGCCGGCGCTG	Rep2	multiAsCas12a-KRAB	spacer_023857	111	101	0.0501711371826745	GTCC	other	DHX38-P1P2-primary	0.013	subpool1
CTTCTGTAATCATGGCGGCTCTA	Rep2	multiAsCas12a-KRAB	spacer_023858	59	59	0.0346581094379921	TGCC	other	DHX38-P1P2-primary	0.0674	subpool1
GTCCCGGATTCTGGGGCGCCGGC	Rep2	multiAsCas12a-KRAB	spacer_023859	40	48	0.00469974886466708	TTCT	other	DHX38-P1P2-primary	0.0198	subpool1
CACACCTTGAAAGCGGCCATTAT	Rep2	multiAsCas12a-KRAB	spacer_023860	160	170	0.0246965102067462	AATC	other	DHX38-P1P2-primary	-0.0034	subpool1
AAAATCCACACCTTGAAAGCGGC	Rep2	multiAsCas12a-KRAB	spacer_023861	72	137	-0.071048847454743	AGCC	other	DHX38-P1P2-primary	-0.0749	subpool1
CTTTGCGCGCCCCCTCTATCCGC	Rep2	multiAsCas12a-KRAB	spacer_023862	87	135	-0.0375368906989216	AATA	other	DHX38-P1P2-primary	-0.0249	subpool1
AAACTGGGGCCCGGACCTGAGCA	Rep2	multiAsCas12a-KRAB	spacer_023863	164	163	0.0356631037873095	CCCC	other	DHX38-P1P2-primary	0.0439	subpool1
ATCATGGCGGCTCTAGGCGGCGG	Rep2	multiAsCas12a-KRAB	spacer_023864	53	71	-0.0133859298491927	TGTA	other	DHX38-P1P2-primary	0.0088	subpool1
CCTCAGGGATGCTGCATCCGTCC	Rep2	multiAsCas12a-KRAB	spacer_023865	70	62	0.0545996477703487	CTCA	other	DHX38-P1P2-primary	0.0284	subpool1
CTCTATCCGCCCAAAGCTACCAT	Rep2	multiAsCas12a-KRAB	spacer_023866	58	73	-0.00313728506684216	CCCC	other	DHX38-P1P2-primary	0.0364	subpool1
CGCCCAAAGCTACCATAGAGAGC	Rep2	multiAsCas12a-KRAB	spacer_023867	55	80	-0.0269100433368032	TATC	other	DHX38-P1P2-primary	-7e-04	subpool1
GTAATCATGGCGGCTCTAGGCGG	Rep2	multiAsCas12a-KRAB	spacer_023868	39	59	-0.0333647641952189	TTCT	other	DHX38-P1P2-primary	-0.0407	subpool1
ACCCCTCGCTCAGACAGGCTCAA	Rep2	multiAsCas12a-KRAB	spacer_023869	211	178	0.0626040955132526	TGCC	other	DHX38-P1P2-primary	0.0519	subpool1
CCCACCTTGCCTTACTCACCTCA	Rep2	multiAsCas12a-KRAB	spacer_023870	287	287	0.0346581094379921	GTCA	other	DHX38-P1P2-primary	0.0302	subpool1
CTTCTTCCTTCCTGGCCTGCCCT	Rep2	multiAsCas12a-KRAB	spacer_023871	54	84	-0.0379421093109022	GTCC	other	DHX38-P1P2-primary	-0.0068	subpool1
TGAGCGAGGGGTGGCAGCGCCGG	Rep2	multiAsCas12a-KRAB	spacer_023872	157	150	0.042152649118601	TGTC	other	DHX38-P1P2-primary	0.0542	subpool1
TCCGTCCTGGCCGCCTTGGCCTT	Rep2	multiAsCas12a-KRAB	spacer_023873	89	86	0.0402923550261812	TGCA	other	DHX38-P1P2-primary	0.028	subpool1
CCCTCTATCCGCCCAAAGCTACC	Rep2	multiAsCas12a-KRAB	spacer_023874	55	80	-0.0269100433368032	CGCC	other	DHX38-P1P2-primary	-0.0122	subpool1
AGCCTGTCTGAGCGAGGGGTGGC	Rep2	multiAsCas12a-KRAB	spacer_023875	80	116	-0.0263957516372026	CTTG	other	DHX38-P1P2-primary	-0.0029	subpool1
AAGTATTAAGGGACAATAATGGC	Rep2	multiAsCas12a-KRAB	spacer_023876	121	158	-0.00918215376274913	CGCA	other	DHX38-P1P2-primary	-0.0278	subpool1
CCGGATTCTGGGGCGCCGGCGCT	Rep2	multiAsCas12a-KRAB	spacer_023877	68	128	-0.0692755077316731	TGTC	other	DHX38-P1P2-primary	-0.0201	subpool1
GGCTGCTCTCTATGGTAGCTTTG	Rep2	multiAsCas12a-KRAB	spacer_023878	181	175	0.0401973776898004	TCCA	other	DHX38-P1P2-primary	0.0216	subpool1
CTGTCACCCACCTTGCCTTACTC	Rep2	multiAsCas12a-KRAB	spacer_023879	70	73	0.0277627174180547	GTCC	other	DHX38-P1P2-primary	-0.0044	subpool1
GCCATGATTACAGAAGGGCAGGC	Rep2	multiAsCas12a-KRAB	spacer_023880	97	150	-0.036971258250932	AGCC	other	DHX38-P1P2-primary	-0.0153	subpool1
CCTCGCTCAGACAGGCTCAAGGA	Rep2	multiAsCas12a-KRAB	spacer_023881	55	155	-0.135588438597267	CACC	other	DHX38-P1P2-primary	-0.1364	subpool1
GTAGCTTTGGGCGGATAGAGGGG	Rep2	multiAsCas12a-KRAB	spacer_023882	103	129	-0.00232671154606663	TATG	other	DHX38-P1P2-primary	0.0082	subpool1
CAAAGCTACCATAGAGAGCAGCC	Rep2	multiAsCas12a-KRAB	spacer_023883	156	130	0.0646164700113172	CGCC	other	DHX38-P1P2-primary	0.0572	subpool1
ATGATTACAGAAGGGCAGGCCAG	Rep2	multiAsCas12a-KRAB	spacer_023884	156	230	-0.0291332154005189	CGCC	other	DHX38-P1P2-primary	-0.0018	subpool1
AGTTTGGGGAGTTCCTCTGTCGT	Rep2	multiAsCas12a-KRAB	spacer_023885	138	128	0.047018525927533	CCCC	other	DHX38-P1P2-primary	0.0732	subpool1
CACCTTGAAAGCGGCCATTATTG	Rep2	multiAsCas12a-KRAB	spacer_023886	145	197	-0.0156998324118304	TCCA	other	DHX38-P1P2-primary	0.0147	subpool1
TTGAAAGCGGCCATTATTGTCCC	Rep2	multiAsCas12a-KRAB	spacer_023887	100	110	0.0189971158446054	CACC	other	DHX38-P1P2-primary	-0.0137	subpool1
CCAAGCGCGACTCTTGGGACCCT	Rep2	multiAsCas12a-KRAB	spacer_023888	85	157	-0.0661653316501543	CTCA	other	DHX38-P1P2-primary	-0.0512	subpool1
CAAACTGGGGCCCGGACCTGAGC	Rep2	multiAsCas12a-KRAB	spacer_023889	40	70	-0.0572957541220995	TCCC	other	DHX38-P1P2-primary	-0.0493	subpool1
TGCTCAGGTCCGGGCCCCAGTTT	Rep2	multiAsCas12a-KRAB	spacer_023890	151	142	0.0447557882330259	CCCC	other	DHX38-P1P2-primary	0.0196	subpool1
GCCTAGAGCCGCCATGATTACAG	Rep2	multiAsCas12a-KRAB	spacer_023891	133	131	0.0371477943996936	CGCC	other	DHX38-P1P2-primary	0.0274	subpool1
CTGAGGTGAGTAAGGCAAGGTGG	Rep2	multiAsCas12a-KRAB	spacer_023892	244	259	0.0248550399478249	ATCC	other	DHX38-P1P2-primary	5e-04	subpool1
TTGTCCCTTAATACTTTGCGCGC	Rep2	multiAsCas12a-KRAB	spacer_023893	80	108	-0.0146538959465302	ATTA	other	DHX38-P1P2-primary	0.0091	subpool1
GTCCCTGTCACCCACCTTGCCTT	Rep2	multiAsCas12a-KRAB	spacer_023894	96	180	-0.0686323912007914	TGTC	other	DHX38-P1P2-primary	-0.0764	subpool1
AGGCAAGGTGGGTGACAGGGACG	Rep2	multiAsCas12a-KRAB	spacer_023895	147	157	0.0238439404111968	AGTA	other	DHX38-P1P2-primary	0.0392	subpool1
TCCGCCGCCTAGAGCCGCCATGA	Rep2	multiAsCas12a-KRAB	spacer_023896	178	150	0.0627805172364565	AATA	other	DHX38-P1P2-primary	0.0635	subpool1
CTCGCTCAGACAGGCTCAAGGAG	Rep2	multiAsCas12a-KRAB	spacer_023898	159	237	-0.0309296233198557	ACCC	other	DHX38-P1P2-primary	-0.0271	subpool1
CCTTACTCACCTCAGGGATGCTG	Rep2	multiAsCas12a-KRAB	spacer_023899	208	231	0.0174247013201145	CTTG	other	DHX38-P1P2-primary	0.0256	subpool1
ATGGCCGCTTTCAAGGTGTGGAT	Rep2	multiAsCas12a-KRAB	spacer_023900	109	176	-0.0440716506827791	AATA	other	DHX38-P1P2-primary	-0.0346	subpool1
TTCTGTCCCGGATTCTGGGGCGC	Rep2	multiAsCas12a-KRAB	spacer_023901	136	142	0.0275642280878392	ACCC	other	DHX38-P1P2-primary	0.0318	subpool1
GGGATGCTGCATCCGTCCTGGCC	Rep2	multiAsCas12a-KRAB	spacer_023902	78	82	0.0264405939760519	CTCA	other	DHX38-P1P2-primary	0.0531	subpool1
TTCTTCCTTCCTGGCCTGCCCTT	Rep2	multiAsCas12a-KRAB	spacer_023903	106	108	0.0315866917158658	TCCC	other	DHX38-P1P2-primary	0.0251	subpool1
CACCTTGCCTTACTCACCTCAGG	Rep2	multiAsCas12a-KRAB	spacer_023904	166	230	-0.0189239656870022	CACC	other	DHX38-P1P2-primary	-0.0259	subpool1
TCCTTCCTGGCCTGCCCTTCTGT	Rep2	multiAsCas12a-KRAB	spacer_023905	58	65	0.0159352372397139	TTCT	other	DHX38-P1P2-primary	0.0296	subpool1
TTCCTTCCTGGCCTGCCCTTCTG	Rep2	multiAsCas12a-KRAB	spacer_023906	392	377	0.0410691721767784	CTTC	other	DHX38-P1P2-primary	0.0339	subpool1
ACCCACCTTGCCTTACTCACCTC	Rep2	multiAsCas12a-KRAB	spacer_023907	96	95	0.0363787122159202	TGTC	other	DHX38-P1P2-primary	-0.0055	subpool1
TTGCCTTACTCACCTCAGGGATG	Rep2	multiAsCas12a-KRAB	spacer_023908	135	205	-0.0339824944862237	CACC	other	DHX38-P1P2-primary	-0.0309	subpool1
ACCTTGCCTTACTCACCTCAGGG	Rep2	multiAsCas12a-KRAB	spacer_023909	183	273	-0.0310659569214395	ACCC	other	DHX38-P1P2-primary	-0.0141	subpool1
AAGTGTGGAACGGTACGCCAACA	Rep2	multiAsCas12a-KRAB	spacer_023910	113	150	-0.0118840008217679	ATCC	other	DHX38-P1P2-secondary	-0.0468	subpool1
TGGATCCAAGTGTGGAACGGTAC	Rep2	multiAsCas12a-KRAB	spacer_023911	90	118	-0.00985099682990839	TTCC	other	DHX38-P1P2-secondary	-0.008	subpool1
GCCTAAGAGACTACATCCCGCCT	Rep2	multiAsCas12a-KRAB	spacer_023912	107	119	0.0171921895169447	CTTA	other	DHX38-P1P2-secondary	-0.0149	subpool1
GCGTACCGTTCCACACTTGGATC	Rep2	multiAsCas12a-KRAB	spacer_023913	152	158	0.0282966931813273	GTTG	other	DHX38-P1P2-secondary	0.0211	subpool1
CGAGTCTCCTTGTGACCAATCAC	Rep2	multiAsCas12a-KRAB	spacer_023914	210	155	0.0845580083436738	CTTC	other	DHX38-P1P2-secondary	0.0826	subpool1
CTGGATCCAAGTGTGGAACGGTA	Rep2	multiAsCas12a-KRAB	spacer_023915	157	150	0.042152649118601	ATTC	other	DHX38-P1P2-secondary	0.0496	subpool1
GAGTCTCCTTGTGACCAATCACT	Rep2	multiAsCas12a-KRAB	spacer_023916	89	115	-0.00745540081006908	TTCC	other	DHX38-P1P2-secondary	-0.0161	subpool1
GTTCCACACTTGGATCCAGGAAT	Rep2	multiAsCas12a-KRAB	spacer_023917	133	147	0.0182127894681544	TACC	other	DHX38-P1P2-secondary	-0.0127	subpool1
GAACGGTACGCCAACAGGCTCTC	Rep2	multiAsCas12a-KRAB	spacer_023918	149	139	0.0460735362874971	TGTG	other	DHX38-P1P2-secondary	0.004	subpool1
ACACTTGGATCCAGGAATCGGGC	Rep2	multiAsCas12a-KRAB	spacer_023919	90	150	-0.049278746389594	TTCC	other	DHX38-P1P2-secondary	-0.0321	subpool1
GATCCAGGAATCGGGCGTGTTCC	Rep2	multiAsCas12a-KRAB	spacer_023920	124	147	0.00669956337313002	CTTG	other	DHX38-P1P2-secondary	0.0152	subpool1
AGTGTGGAACGGTACGCCAACAG	Rep2	multiAsCas12a-KRAB	spacer_023921	202	154	0.0792395379182761	TCCA	other	DHX38-P1P2-secondary	0.074	subpool1
GGCTAAGAGTGATTGGTCACAAG	Rep2	multiAsCas12a-KRAB	spacer_023922	121	102	0.0627262068529237	CTTA	other	DHX38-P1P2-secondary	0.0661	subpool1
CAAGGAGACTCGGAAGTGTCTGA	Rep2	multiAsCas12a-KRAB	spacer_023923	223	241	0.0219030483548876	GTCA	other	DHX38-P1P2-secondary	0.0254	subpool1
GTCACAAGGAGACTCGGAAGTGT	Rep2	multiAsCas12a-KRAB	spacer_023924	96	181	-0.0695427318333119	ATTG	other	DHX38-P1P2-secondary	-0.0028	subpool1
TAAGAGACTACATCCCGCCTCTA	Rep2	multiAsCas12a-KRAB	spacer_023925	111	155	-0.0202061888449386	AGCC	other	DHX38-P1P2-secondary	-0.0041	subpool1
TTGTGACCAATCACTCTTAGCCT	Rep2	multiAsCas12a-KRAB	spacer_023926	186	256	-0.0178294974973118	CTCC	other	DHX38-P1P2-secondary	-0.0165	subpool1
TGTTGGCGTACCGTTCCACACTT	Rep2	multiAsCas12a-KRAB	spacer_023927	98	83	0.0619554229651314	AGCC	other	DHX38-P1P2-secondary	0.0519	subpool1
AGAGGAGGCCTTGAGAGCCTGTT	Rep2	multiAsCas12a-KRAB	spacer_023928	129	176	-0.0163902235021039	CCCC	other	DHX38-P1P2-secondary	-0.0137	subpool1
GTCTCTTAGGCTAAGAGTGATTG	Rep2	multiAsCas12a-KRAB	spacer_023929	185	248	-0.0134984793855344	TGTA	other	DHX38-P1P2-secondary	-0.0111	subpool1
AGGAATCGGGCGTGTTCCAGGCT	Rep2	multiAsCas12a-KRAB	spacer_023930	130	153	0.0078904523008398	ATCC	other	DHX38-P1P2-secondary	-0.0203	subpool1
TGATCAGAGCCCCAGAGGAGGCC	Rep2	multiAsCas12a-KRAB	spacer_023931	109	121	0.0174965020920163	TGTC	other	DHX38-P1P2-secondary	0.0281	subpool1
AGAGCCTGTTGGCGTACCGTTCC	Rep2	multiAsCas12a-KRAB	spacer_023932	73	124	-0.052400176610625	CTTG	other	DHX38-P1P2-secondary	-0.0104	subpool1
GGGCGTGTTCCAGGCTGCTCTCT	Rep2	multiAsCas12a-KRAB	spacer_023933	52	135	-0.122104519139427	AATC	other	DHX38-P1P2-secondary	-0.1338	subpool1
ACCAATCACTCTTAGCCTAAGAG	Rep2	multiAsCas12a-KRAB	spacer_023934	122	161	-0.0109204259323645	TGTG	other	DHX38-P1P2-secondary	0.0103	subpool1
CCAGAGGAGGCCTTGAGAGCCTG	Rep2	multiAsCas12a-KRAB	spacer_023935	199	120	0.117771324123087	AGCC	other	DHX38-P1P2-secondary	0.1009	subpool1
CTCTTAGCCTAAGAGACTACATC	Rep2	multiAsCas12a-KRAB	spacer_023936	155	188	0.00294234105491702	ATCA	other	DHX38-P1P2-secondary	0.0063	subpool1
TCTGGGGCTCTGATCAGACACTT	Rep2	multiAsCas12a-KRAB	spacer_023937	129	159	0.000300968223743711	CTCC	other	DHX38-P1P2-secondary	-0.0173	subpool1
ACTCTTAGCCTAAGAGACTACAT	Rep2	multiAsCas12a-KRAB	spacer_023938	144	129	0.0527330235631696	AATC	other	DHX38-P1P2-secondary	0.0494	subpool1
CGATTCCTGGATCCAAGTGTGGA	Rep2	multiAsCas12a-KRAB	spacer_023939	182	214	0.00804394700035538	CGCC	other	DHX38-P1P2-secondary	0.0301	subpool1
TGACCAATCACTCTTAGCCTAAG	Rep2	multiAsCas12a-KRAB	spacer_023940	158	209	-0.0113075379314589	CTTG	other	DHX38-P1P2-secondary	-0.0157	subpool1
TCTTAGGCTAAGAGTGATTGGTC	Rep2	multiAsCas12a-KRAB	spacer_023941	167	162	0.0396529032408882	AGTC	other	DHX38-P1P2-secondary	0.0316	subpool1
GAGCCCCAGAGGAGGCCTTGAGA	Rep2	multiAsCas12a-KRAB	spacer_023942	153	145	0.0434825687406934	ATCA	other	DHX38-P1P2-secondary	0.0722	subpool1
AGACTAGAGGCGGGATGTAGTCT	Rep2	multiAsCas12a-KRAB	spacer_023943	103	96	0.0462228049348101	CCCC	other	DHX38-P1P2-secondary	0.0262	subpool1
AGGCCTCCTCTGGGGCTCTGATC	Rep2	multiAsCas12a-KRAB	spacer_023944	140	158	0.0147836525778399	CTCA	other	DHX38-P1P2-secondary	-0.0021	subpool1
AACAGGCTCTCAAGGCCTCCTCT	Rep2	multiAsCas12a-KRAB	spacer_023945	66	62	0.0449312084096981	CGCC	other	DHX38-P1P2-secondary	0.0218	subpool1
CACACTTGGATCCAGGAATCGGG	Rep2	multiAsCas12a-KRAB	spacer_023946	173	178	0.0299764234095556	GTTC	other	DHX38-P1P2-secondary	-0.0039	subpool1
GACACTTCCGAGTCTCCTTGTGA	Rep2	multiAsCas12a-KRAB	spacer_023947	196	227	0.0105307013314196	ATCA	other	DHX38-P1P2-secondary	-0.0011	subpool1
GGAATCGGGCGTGTTCCAGGCTG	Rep2	multiAsCas12a-KRAB	spacer_023948	123	139	0.014563967366891	TCCA	other	DHX38-P1P2-secondary	0.0423	subpool1
TCCTTGTGACCAATCACTCTTAG	Rep2	multiAsCas12a-KRAB	spacer_023949	143	229	-0.0427146071130961	AGTC	other	DHX38-P1P2-secondary	-0.0264	subpool1
CACTTGGATCCAGGAATCGGGCG	Rep2	multiAsCas12a-KRAB	spacer_023950	151	166	0.0190960716222921	TCCA	other	DHX38-P1P2-secondary	0.0186	subpool1
TGGAACACGCCCGATTCCTGGAT	Rep2	multiAsCas12a-KRAB	spacer_023951	114	135	0.00687615238946259	AGCC	other	DHX38-P1P2-secondary	-0.0054	subpool1
TGGGCAAGCTATAGCCATGGCTG	Rep2	multiAsCas12a-KRAB	spacer_023952	96	217	-0.0993497187765094	GTTC	other	DHX8-P1P2-primary	-0.0954	subpool1
GTGTGAATCTGTCTCTCTCTGTC	Rep2	multiAsCas12a-KRAB	spacer_023953	118	184	-0.0383394881354898	GTTC	other	DHX8-P1P2-primary	-0.0526	subpool1
TCACAGCCGGCGCTCAGAGCTAC	Rep2	multiAsCas12a-KRAB	spacer_023954	99	152	-0.0357941563210029	TTCC	other	DHX8-P1P2-primary	-0.0158	subpool1
ACACGAACATACTTTCGGTCCAT	Rep2	multiAsCas12a-KRAB	spacer_023955	124	116	0.0456165735905323	ATTC	other	DHX8-P1P2-primary	0.0562	subpool1
GCTTCCCTCAATCCCAAACTGAG	Rep2	multiAsCas12a-KRAB	spacer_023956	127	161	-0.00432050005431441	TTCC	other	DHX8-P1P2-primary	0.0101	subpool1
AGGCTCCCGCCATGGCTACAGCC	Rep2	multiAsCas12a-KRAB	spacer_023957	107	156	-0.0272935115712449	ATTA	other	DHX8-P1P2-primary	0.0043	subpool1
CACGAACATACTTTCGGTCCATC	Rep2	multiAsCas12a-KRAB	spacer_023958	108	92	0.0610049825708458	TTCA	other	DHX8-P1P2-primary	0.0817	subpool1
TGTGAATCTGTCTCTCTCTGTCG	Rep2	multiAsCas12a-KRAB	spacer_023959	84	146	-0.0561741384095314	TTCG	other	DHX8-P1P2-primary	-0.0163	subpool1
CGGGTCAGCGCGCGTCCCCTTTG	Rep2	multiAsCas12a-KRAB	spacer_023960	96	126	-0.0100249683272425	CTTC	other	DHX8-P1P2-primary	-0.0156	subpool1
GGGCAAGCTATAGCCATGGCTGT	Rep2	multiAsCas12a-KRAB	spacer_023961	36	120	-0.163173962790505	TTCT	other	DHX8-P1P2-primary	-0.1638	subpool1
AGCTTTCACTTCCGGGTCAGCGC	Rep2	multiAsCas12a-KRAB	spacer_023962	77	85	0.0184161509593133	TTCC	other	DHX8-P1P2-primary	0.0215	subpool1
CGCGGGGCCTGGCTCCGACCCGA	Rep2	multiAsCas12a-KRAB	spacer_023963	117	122	0.0277819570485295	CTTC	other	DHX8-P1P2-primary	0.0155	subpool1
GTTGATCCCCAAGTGATTGTCCA	Rep2	multiAsCas12a-KRAB	spacer_023964	169	149	0.0553541135177213	TGTC	other	DHX8-P1P2-primary	0.0557	subpool1
AGGGACCTCCCCGAGCTCACCAA	Rep2	multiAsCas12a-KRAB	spacer_023965	177	240	-0.0153743558838212	TCCC	other	DHX8-P1P2-primary	-0.0141	subpool1
CAGCTTTCACTTCCGGGTCAGCG	Rep2	multiAsCas12a-KRAB	spacer_023966	160	240	-0.0319663211680621	GTTC	other	DHX8-P1P2-primary	-0.0303	subpool1
GCGGGGCCTGGCTCCGACCCGAT	Rep2	multiAsCas12a-KRAB	spacer_023967	96	122	-0.00472399043008649	TTCC	other	DHX8-P1P2-primary	-0.0035	subpool1
ATCGGGTCGGAGCCAGGCCCCGC	Rep2	multiAsCas12a-KRAB	spacer_023968	80	95	0.00642035164259512	CTTA	other	DHX8-P1P2-primary	0.006	subpool1
ATTTACCGTAAACAAAGGGGACG	Rep2	multiAsCas12a-KRAB	spacer_023969	199	174	0.056717463047892	TTCA	other	DHX8-P1P2-primary	0.0552	subpool1
CCTCAATCCCAAACTGAGGTCCC	Rep2	multiAsCas12a-KRAB	spacer_023970	38	74	-0.0748550855717305	CTTC	other	DHX8-P1P2-primary	-0.0255	subpool1
GGTGTCTGCGACAGAGAGAGACA	Rep2	multiAsCas12a-KRAB	spacer_023971	159	120	0.0808986971003881	CACC	other	DHX8-P1P2-primary	0.0683	subpool1
CAAGTGATTGTCCAGCTCAGTGC	Rep2	multiAsCas12a-KRAB	spacer_023972	75	94	-0.00244555356676374	TCCC	other	DHX8-P1P2-primary	-0.0256	subpool1
GTAAACAAAGGGGACGCGCGCTG	Rep2	multiAsCas12a-KRAB	spacer_023973	124	199	-0.0430672106254217	TACC	other	DHX8-P1P2-primary	-0.0298	subpool1
CAATTTACCGTAAACAAAGGGGA	Rep2	multiAsCas12a-KRAB	spacer_023974	60	157	-0.123397716676257	TTTT	other	DHX8-P1P2-primary	-0.0963	subpool1
TCAATCCCAAACTGAGGTCCCAG	Rep2	multiAsCas12a-KRAB	spacer_023975	192	181	0.0443524845675993	TCCC	other	DHX8-P1P2-primary	0.0286	subpool1
GGGTCAGCGCGCGTCCCCTTTGT	Rep2	multiAsCas12a-KRAB	spacer_023976	59	114	-0.0735704742525432	TTCC	other	DHX8-P1P2-primary	-0.0808	subpool1
CCGTAAACAAAGGGGACGCGCGC	Rep2	multiAsCas12a-KRAB	spacer_023977	26	72	-0.132709234901555	TTTA	other	DHX8-P1P2-primary	-0.1718	subpool1
ATGGACCGAAAGTATGTTCGTGT	Rep2	multiAsCas12a-KRAB	spacer_023978	88	191	-0.0926764246620593	GTTG	other	DHX8-P1P2-primary	-0.0736	subpool1
CTCAATCCCAAACTGAGGTCCCA	Rep2	multiAsCas12a-KRAB	spacer_023979	170	273	-0.0431740323367403	TTCC	other	DHX8-P1P2-primary	-0.0514	subpool1
AAACTGAGGTCCCAGGGACCTCC	Rep2	multiAsCas12a-KRAB	spacer_023980	68	105	-0.0367294391287258	TCCC	other	DHX8-P1P2-primary	-0.0124	subpool1
CGGTAAATTGAAAATTTGAGGAA	Rep2	multiAsCas12a-KRAB	spacer_023981	38	97	-0.119326552150111	TTTA	other	DHX8-P1P2-primary	-0.1061	subpool1
GGATTGAGGGAAGCGGAAGGAGG	Rep2	multiAsCas12a-KRAB	spacer_023982	121	206	-0.0527721058135596	TTTG	other	DHX8-P1P2-primary	-0.0299	subpool1
AATTTACCGTAAACAAAGGGGAC	Rep2	multiAsCas12a-KRAB	spacer_023983	5	51	-0.346947499569312	TTTC	other	DHX8-P1P2-primary	-0.3487	subpool1
GGGATCAACGACAAGGACCTTGG	Rep2	multiAsCas12a-KRAB	spacer_023984	23	126	-0.244808629450721	CTTG	other	DHX8-P1P2-primary	-0.1953	subpool1
CACTGAGCTGGACAATCACTTGG	Rep2	multiAsCas12a-KRAB	spacer_023985	32	160	-0.229798393396559	TTTG	other	DHX8-P1P2-primary	-0.2041	subpool1
ACTTCCGGGTCAGCGCGCGTCCC	Rep2	multiAsCas12a-KRAB	spacer_023986	60	57	0.0430864216753243	TTTC	other	DHX8-P1P2-primary	0.057	subpool1
GACCCGATTAAGGCTCCCGCCAT	Rep2	multiAsCas12a-KRAB	spacer_023987	109	174	-0.0421937323697302	CTCC	other	DHX8-P1P2-primary	-0.0746	subpool1
CTTCCGGGTCAGCGCGCGTCCCC	Rep2	multiAsCas12a-KRAB	spacer_023988	40	74	-0.0664267733343983	TTCA	other	DHX8-P1P2-primary	-0.0873	subpool1
ACACCAAAGACAGGTACTCGAGT	Rep2	multiAsCas12a-KRAB	spacer_023989	111	151	-0.0159100993290891	TTTG	other	DHX8-P1P2-primary	-0.0039	subpool1
TCCGCGGGGCCTGGCTCCGACCC	Rep2	multiAsCas12a-KRAB	spacer_023990	33	57	-0.0551478011322002	TTCT	other	DHX8-P1P2-primary	-0.0248	subpool1
GCAAGTTCTTCCGCGGGGCCTGG	Rep2	multiAsCas12a-KRAB	spacer_023991	157	146	0.0465938941773554	TTTG	other	DHX8-P1P2-primary	0.0541	subpool1
TTCCGCGGGGCCTGGCTCCGACC	Rep2	multiAsCas12a-KRAB	spacer_023992	128	184	-0.0249730928464057	GTTC	other	DHX8-P1P2-primary	-0.0274	subpool1
AAGGTTTGCACTGAGCTGGACAA	Rep2	multiAsCas12a-KRAB	spacer_023993	256	319	-0.00149366889513651	GTCA	other	DHX8-P1P2-primary	0.0021	subpool1
TGGGACCTCAGTTTGGGATTGAG	Rep2	multiAsCas12a-KRAB	spacer_023994	175	276	-0.0402067362278212	TCCC	other	DHX8-P1P2-primary	-0.078	subpool1
GGTCCATCAACCACCTTTCTCCT	Rep2	multiAsCas12a-KRAB	spacer_023995	42	106	-0.11746068689281	TTTC	other	DHX8-P1P2-primary	-0.1108	subpool1
TTCGTGTGAATCTGTCTCTCTCT	Rep2	multiAsCas12a-KRAB	spacer_023996	83	149	-0.0614841558370918	TATG	other	DHX8-P1P2-primary	-0.0557	subpool1
GTGCAAACCTTTGACACCAAAGA	Rep2	multiAsCas12a-KRAB	spacer_023997	137	199	-0.0266850041819535	CTCA	other	DHX8-P1P2-primary	-0.0526	subpool1
GTGTCAAAGGTTTGCACTGAGCT	Rep2	multiAsCas12a-KRAB	spacer_023998	75	148	-0.077031489096526	TTTG	other	DHX8-P1P2-primary	-0.0543	subpool1
CAGGGACCTCCCCGAGCTCACCA	Rep2	multiAsCas12a-KRAB	spacer_023999	116	102	0.0557920107086159	GTCC	other	DHX8-P1P2-primary	0.0269	subpool1
TCCAGCTCAGTGCAAACCTTTGA	Rep2	multiAsCas12a-KRAB	spacer_024000	226	219	0.0398280300318434	ATTG	other	DHX8-P1P2-primary	0.0145	subpool1
GCGGAAGAACTTGCCAAACTCGA	Rep2	multiAsCas12a-KRAB	spacer_024001	45	179	-0.192216911169591	CCCC	other	DHX8-P1P2-primary	-0.1228	subpool1
ATGGCGGGAGCCTTAATCGGGTC	Rep2	multiAsCas12a-KRAB	spacer_024002	54	72	-0.0126126763568648	AGCC	other	DHX8-P1P2-primary	0.0066	subpool1
AGGGAAGCGGAAGGAGGAAGGAG	Rep2	multiAsCas12a-KRAB	spacer_024003	146	126	0.0588659266794614	ATTG	other	DHX8-P1P2-primary	0.0765	subpool1
AAACTCGAGTACCTGTCTTTGGT	Rep2	multiAsCas12a-KRAB	spacer_024004	122	185	-0.0337523829257238	TGCC	other	DHX8-P1P2-primary	-1e-04	subpool1
GATTAAGGCTCCCGCCATGGCTA	Rep2	multiAsCas12a-KRAB	spacer_024005	172	187	0.0209189630615071	ACCC	other	DHX8-P1P2-primary	0.005	subpool1
GCTCTGAGCGCCGGCTGTGAGGA	Rep2	multiAsCas12a-KRAB	spacer_024006	165	161	0.038690607858402	AGTA	other	DHX8-P1P2-primary	0.0187	subpool1
GCTTGCCCAGAACCTCCTTCCTC	Rep2	multiAsCas12a-KRAB	spacer_024007	51	143	-0.134754874025208	TATA	other	DHX8-P1P2-primary	-0.1431	subpool1
CTGGGACCTCAGTTTGGGATTGA	Rep2	multiAsCas12a-KRAB	spacer_024008	188	253	-0.0141351391971642	GTCC	other	DHX8-P1P2-primary	-0.0099	subpool1
CGCCATGGCTACAGCCACAGCCA	Rep2	multiAsCas12a-KRAB	spacer_024009	149	176	0.00729329187818166	CTCC	other	DHX8-P1P2-primary	-0.0054	subpool1
AAAGGTTTGCACTGAGCTGGACA	Rep2	multiAsCas12a-KRAB	spacer_024010	97	130	-0.0134574908856214	TGTC	other	DHX8-P1P2-primary	-0.0497	subpool1
CCAAACTCGAGTACCTGTCTTTG	Rep2	multiAsCas12a-KRAB	spacer_024011	138	188	-0.0161464913478243	CTTG	other	DHX8-P1P2-primary	0.0135	subpool1
AAGGTCCTTGTCGTTGATCCCCA	Rep2	multiAsCas12a-KRAB	spacer_024012	114	154	-0.0147606293467641	CACC	other	DHX8-P1P2-primary	-0.0351	subpool1
CGGCCGGAGTAGCTCTGAGCGCC	Rep2	multiAsCas12a-KRAB	spacer_024013	99	111	0.0158586508650426	AACC	other	DHX8-P1P2-primary	0.0091	subpool1
GAGCTACTCCGGCCGGGTTCCAG	Rep2	multiAsCas12a-KRAB	spacer_024014	192	217	0.0145454976244018	CTCA	other	DHX8-P1P2-primary	0.0207	subpool1
CAAACTGAGGTCCCAGGGACCTC	Rep2	multiAsCas12a-KRAB	spacer_024015	106	126	0.00625725876182841	ATCC	other	DHX8-P1P2-primary	2e-04	subpool1
AATCTGTCTCTCTCTGTCGCAGA	Rep2	multiAsCas12a-KRAB	spacer_024016	209	234	0.0160925527748348	TGTG	other	DHX8-P1P2-primary	0.015	subpool1
GTCCATCAACCACCTTTCTCCTT	Rep2	multiAsCas12a-KRAB	spacer_024017	128	188	-0.0285069078373652	TTCG	other	DHX8-P1P2-primary	-0.0418	subpool1
CAGCTCAGTGCAAACCTTTGACA	Rep2	multiAsCas12a-KRAB	spacer_024018	175	252	-0.025258611708658	TGTC	other	DHX8-P1P2-primary	-0.0085	subpool1
CTCACAGCCGGCGCTCAGAGCTA	Rep2	multiAsCas12a-KRAB	spacer_024019	143	173	0.00336461389604047	CTTC	other	DHX8-P1P2-primary	0.0266	subpool1
TCCTTCCGCTTCCCTCAATCCCA	Rep2	multiAsCas12a-KRAB	spacer_024020	178	188	0.0256768542317006	TTCC	other	DHX8-P1P2-primary	0.0252	subpool1
CTTGGGGATCAACGACAAGGACC	Rep2	multiAsCas12a-KRAB	spacer_024021	70	150	-0.0905737440416109	ATCA	other	DHX8-P1P2-primary	-0.0898	subpool1
TGTCTTTGGTGTCAAAGGTTTGC	Rep2	multiAsCas12a-KRAB	spacer_024022	97	132	-0.0159661818115894	TACC	other	DHX8-P1P2-primary	-0.0429	subpool1
CGAGCTCACCAAGGTCCTTGTCG	Rep2	multiAsCas12a-KRAB	spacer_024023	152	133	0.0565994622788117	TCCC	other	DHX8-P1P2-primary	0.0526	subpool1
GCGCGCGTCCCCTTTGTTTACGG	Rep2	multiAsCas12a-KRAB	spacer_024024	97	123	-0.00436258112602979	GTCA	other	DHX8-P1P2-primary	0.0165	subpool1
AGGCCCCGCGGAAGAACTTGCCA	Rep2	multiAsCas12a-KRAB	spacer_024025	96	129	-0.0138914070428846	AGCC	other	DHX8-P1P2-primary	0.0174	subpool1
ACGACAAGGACCTTGGTGAGCTC	Rep2	multiAsCas12a-KRAB	spacer_024026	95	136	-0.0242948783660388	ATCA	other	DHX8-P1P2-primary	-0.0324	subpool1
CAGAACCTCCTTCCTCACAGCCG	Rep2	multiAsCas12a-KRAB	spacer_024027	271	293	0.021832618200136	TGCC	other	DHX8-P1P2-primary	-0.0162	subpool1
CCAAGTGATTGTCCAGCTCAGTG	Rep2	multiAsCas12a-KRAB	spacer_024028	119	126	0.0252660638580408	ATCC	other	DHX8-P1P2-primary	0.03	subpool1
AGCTCAGTGCAAACCTTTGACAC	Rep2	multiAsCas12a-KRAB	spacer_024029	115	71	0.11389990117372	GTCC	other	DHX8-P1P2-primary	0.0983	subpool1
GCTGTAGCCATGGCGGGAGCCTT	Rep2	multiAsCas12a-KRAB	spacer_024030	114	138	0.00326466494899126	TGTG	other	DHX8-P1P2-primary	0.0113	subpool1
TGTTCGTGTGAATCTGTCTCTCT	Rep2	multiAsCas12a-KRAB	spacer_024031	126	118	0.045436796697454	AGTA	other	DHX8-P1P2-primary	0.0125	subpool1
GGCCGGGTTCCAGCTTTCACTTC	Rep2	multiAsCas12a-KRAB	spacer_024032	109	101	0.0471834900786677	CTCC	other	DHX8-P1P2-primary	0.0414	subpool1
TCCTTCCTCCTTCCGCTTCCCTC	Rep2	multiAsCas12a-KRAB	spacer_024033	118	143	0.00308313365023036	TTCC	other	DHX8-P1P2-primary	-0.0122	subpool1
TGTCTCTCTCTGTCGCAGACACC	Rep2	multiAsCas12a-KRAB	spacer_024034	90	152	-0.0514551499143895	AATC	other	DHX8-P1P2-primary	0.0027	subpool1
GGAAGTGAAAGCTGGAACCCGGC	Rep2	multiAsCas12a-KRAB	spacer_024035	65	86	-0.0113438201375937	ACCC	other	DHX8-P1P2-primary	0.0212	subpool1
GGGTCGGAGCCAGGCCCCGCGGA	Rep2	multiAsCas12a-KRAB	spacer_024036	84	106	-0.00356547049189841	AATC	other	DHX8-P1P2-primary	0.0304	subpool1
TTAATCGGGTCGGAGCCAGGCCC	Rep2	multiAsCas12a-KRAB	spacer_024037	150	144	0.0413658188973963	AGCC	other	DHX8-P1P2-primary	0.0117	subpool1
CCGAGCTCACCAAGGTCCTTGTC	Rep2	multiAsCas12a-KRAB	spacer_024038	19	68	-0.174856164799679	CTCC	other	DHX8-P1P2-primary	-0.1187	subpool1
GCTCAGTGCAAACCTTTGACACC	Rep2	multiAsCas12a-KRAB	spacer_024039	80	145	-0.0630618216699318	TCCA	other	DHX8-P1P2-primary	-0.0626	subpool1
CCCAGAACCTCCTTCCTCACAGC	Rep2	multiAsCas12a-KRAB	spacer_024040	59	165	-0.134325850115991	CTTG	other	DHX8-P1P2-primary	-0.0811	subpool1
GCTTTCACTTCCGGGTCAGCGCG	Rep2	multiAsCas12a-KRAB	spacer_024041	101	118	0.00909642759174536	TCCA	other	DHX8-P1P2-primary	-0.0221	subpool1
AAAGACAGGTACTCGAGTTTGGC	Rep2	multiAsCas12a-KRAB	spacer_024042	134	174	-0.00826379322612588	CACC	other	DHX8-P1P2-primary	-0.0319	subpool1
GGCCGGAGTAGCTCTGAGCGCCG	Rep2	multiAsCas12a-KRAB	spacer_024043	105	138	-0.0102483756544961	ACCC	other	DHX8-P1P2-primary	-0.0591	subpool1
TCTCTCTGTCGCAGACACCGGTG	Rep2	multiAsCas12a-KRAB	spacer_024044	193	159	0.0665002600056146	TGTC	other	DHX8-P1P2-primary	0.0495	subpool1
GCCATGGCGGGAGCCTTAATCGG	Rep2	multiAsCas12a-KRAB	spacer_024045	107	126	0.00780014393699333	TGTA	other	DHX8-P1P2-primary	0.0088	subpool1
ACTTGGGGATCAACGACAAGGAC	Rep2	multiAsCas12a-KRAB	spacer_024046	126	114	0.0511034294078298	AATC	other	DHX8-P1P2-primary	0.0648	subpool1
CTGAGCTGGACAATCACTTGGGG	Rep2	multiAsCas12a-KRAB	spacer_024047	183	152	0.0651560963218711	TGCA	other	DHX8-P1P2-primary	0.0163	subpool1
TCGTTGATCCCCAAGTGATTGTC	Rep2	multiAsCas12a-KRAB	spacer_024048	137	135	0.0370745656919438	CTTG	other	DHX8-P1P2-primary	0.037	subpool1
AACCTTTGACACCAAAGACAGGT	Rep2	multiAsCas12a-KRAB	spacer_024049	143	199	-0.0196418089862971	TGCA	other	DHX8-P1P2-primary	-0.0398	subpool1
CCTGTCTTTGGTGTCAAAGGTTT	Rep2	multiAsCas12a-KRAB	spacer_024050	109	123	0.0148027357976375	AGTA	other	DHX8-P1P2-primary	0.0276	subpool1
CTTTGTTTACGGTAAATTGAAAA	Rep2	multiAsCas12a-KRAB	spacer_024051	307	285	0.0468764165357228	TCCC	other	DHX8-P1P2-primary	0.0511	subpool1
ATGGCTGTGGCTGTAGCCATGGC	Rep2	multiAsCas12a-KRAB	spacer_024052	160	105	0.103870248073669	AGCC	other	DHX8-P1P2-primary	0.1076	subpool1
TTGTCGTTGATCCCCAAGTGATT	Rep2	multiAsCas12a-KRAB	spacer_024053	125	135	0.022012174086199	GTCC	other	DHX8-P1P2-primary	0.0253	subpool1
CCAAGGTCCTTGTCGTTGATCCC	Rep2	multiAsCas12a-KRAB	spacer_024054	117	125	0.0237902774244748	CTCA	other	DHX8-P1P2-primary	0.0208	subpool1
CAGCCGGCGCTCAGAGCTACTCC	Rep2	multiAsCas12a-KRAB	spacer_024055	107	189	-0.0588242866690609	CTCA	other	DHX8-P1P2-primary	-0.055	subpool1
CCAAACTGAGGTCCCAGGGACCT	Rep2	multiAsCas12a-KRAB	spacer_024056	73	124	-0.052400176610625	AATC	other	DHX8-P1P2-primary	-0.0119	subpool1
GCCATGGCTGTGGCTGTAGCCAT	Rep2	multiAsCas12a-KRAB	spacer_024057	63	167	-0.125526898417832	TATA	other	DHX8-P1P2-primary	-0.0916	subpool1
GGCTGTGAGGAAGGAGGTTCTGG	Rep2	multiAsCas12a-KRAB	spacer_024058	95	170	-0.060960948398768	CGCC	other	DHX8-P1P2-primary	-0.0387	subpool1
GCCATGGCTACAGCCACAGCCAT	Rep2	multiAsCas12a-KRAB	spacer_024059	51	95	-0.0675549049537451	TCCC	other	DHX8-P1P2-primary	-0.0868	subpool1
ATCAACCACCTTTCTCCTTCCTC	Rep2	multiAsCas12a-KRAB	spacer_024060	118	109	0.0476944106435633	GTCC	other	DHX8-P1P2-primary	0.0246	subpool1
GGCGCTCAGAGCTACTCCGGCCG	Rep2	multiAsCas12a-KRAB	spacer_024061	99	96	0.039714387269251	AGCC	other	DHX8-P1P2-primary	0.0392	subpool1
TCCTTCCTCACAGCCGGCGCTCA	Rep2	multiAsCas12a-KRAB	spacer_024062	79	121	-0.0353968437621778	AACC	other	DHX8-P1P2-primary	-0.0229	subpool1
CGCTTCCCTCAATCCCAAACTGA	Rep2	multiAsCas12a-KRAB	spacer_024063	225	189	0.0633071717382158	CTTC	other	DHX8-P1P2-primary	0.0586	subpool1
GCCACAGCCATGGCTATAGCTTG	Rep2	multiAsCas12a-KRAB	spacer_024064	182	242	-0.0121606373815863	TACA	other	DHX8-P1P2-primary	-0.0051	subpool1
ATGGCTATAGCTTGCCCAGAACC	Rep2	multiAsCas12a-KRAB	spacer_024065	127	114	0.0524023773887238	AGCC	other	DHX8-P1P2-primary	0.0685	subpool1
GTGAGCTCGGGGAGGTCCCTGGG	Rep2	multiAsCas12a-KRAB	spacer_024066	131	163	-0.00125363916037088	CTTG	other	DHX8-P1P2-primary	-0.0038	subpool1
GAGCTCACCAAGGTCCTTGTCGT	Rep2	multiAsCas12a-KRAB	spacer_024067	139	137	0.0370395433517712	CCCC	other	DHX8-P1P2-primary	0.0146	subpool1
CTCCTTCCGCTTCCCTCAATCCC	Rep2	multiAsCas12a-KRAB	spacer_024068	50	49	0.0379777387841785	CTTC	other	DHX8-P1P2-primary	0.0157	subpool1
CCTTTGTTTACGGTAAATTGAAA	Rep2	multiAsCas12a-KRAB	spacer_024069	172	167	0.0395055424935782	GTCC	other	DHX8-P1P2-primary	0.0438	subpool1
AAGTGATTGTCCAGCTCAGTGCA	Rep2	multiAsCas12a-KRAB	spacer_024070	207	205	0.0362534235603018	CCCC	other	DHX8-P1P2-primary	0.0351	subpool1
ATCCCAAACTGAGGTCCCAGGGA	Rep2	multiAsCas12a-KRAB	spacer_024071	159	163	0.0305755127470215	CTCA	other	DHX8-P1P2-primary	0.0306	subpool1
ATCCCCAAGTGATTGTCCAGCTC	Rep2	multiAsCas12a-KRAB	spacer_024072	72	140	-0.0746081793436314	GTTG	other	DHX8-P1P2-primary	-0.02	subpool1
CCCTTTGTTTACGGTAAATTGAA	Rep2	multiAsCas12a-KRAB	spacer_024073	154	124	0.0702606413637354	CGTC	other	DHX8-P1P2-primary	0.0532	subpool1
TCAACCACCTTTCTCCTTCCTCC	Rep2	multiAsCas12a-KRAB	spacer_024074	99	133	-0.0138528034801833	TCCA	other	DHX8-P1P2-primary	-0.0317	subpool1
TTCCGCTTCCCTCAATCCCAAAC	Rep2	multiAsCas12a-KRAB	spacer_024075	129	129	0.0346581094379921	CTCC	other	DHX8-P1P2-primary	0.0186	subpool1
GTTTGGGATTGAGGGAAGCGGAA	Rep2	multiAsCas12a-KRAB	spacer_024076	95	127	-0.0130445190860646	CTCA	other	DHX8-P1P2-primary	-0.0178	subpool1
TTCCTCACAGCCGGCGCTCAGAG	Rep2	multiAsCas12a-KRAB	spacer_024077	159	223	-0.0209246860786308	CTCC	other	DHX8-P1P2-primary	-0.047	subpool1
AGGAAGGAGGTTCTGGGCAAGCT	Rep2	multiAsCas12a-KRAB	spacer_024078	84	115	-0.0169560851139002	TGTG	other	DHX8-P1P2-primary	-0.0197	subpool1
TTCCTCCTTCCTCCTTCCGCTTC	Rep2	multiAsCas12a-KRAB	spacer_024079	75	72	0.0413658188973963	CTCC	other	DHX8-P1P2-primary	0.0598	subpool1
ATGGCTACAGCCACAGCCATGGC	Rep2	multiAsCas12a-KRAB	spacer_024080	83	183	-0.0952576544500623	CGCC	other	DHX8-P1P2-primary	-0.078	subpool1
CTCCTTCCTCCTTCCGCTTCCCT	Rep2	multiAsCas12a-KRAB	spacer_024081	136	118	0.0579861039583222	CTTC	other	DHX8-P1P2-primary	0.024	subpool1
ACAGCCATGGCTATAGCTTGCCC	Rep2	multiAsCas12a-KRAB	spacer_024082	124	195	-0.0397307292138001	AGCC	other	DHX8-P1P2-primary	-0.0122	subpool1
TTCCTCCTTCCGCTTCCCTCAAT	Rep2	multiAsCas12a-KRAB	spacer_024083	217	201	0.0472434786026334	CTCC	other	DHX8-P1P2-primary	0.0686	subpool1
ACCACCTTTCTCCTTCCTCCTTC	Rep2	multiAsCas12a-KRAB	spacer_024084	147	127	0.0586885944111354	ATCA	other	DHX8-P1P2-primary	0.071	subpool1
ACCTTTCTCCTTCCTCCTTCCTC	Rep2	multiAsCas12a-KRAB	spacer_024085	95	127	-0.0130445190860646	AACC	other	DHX8-P1P2-primary	-0.0198	subpool1
TGTTTGATCTCTATGATCCATCC	Rep2	multiAsCas12a-KRAB	spacer_024086	135	153	0.0140917944446185	TTCC	other	DHX8-P1P2-secondary	0.0295	subpool1
CTGTTTGATCTCTATGATCCATC	Rep2	multiAsCas12a-KRAB	spacer_024087	87	143	-0.0469965421485297	CTTC	other	DHX8-P1P2-secondary	-0.0162	subpool1
AGGAAGGGACAACTAGAGTGGGT	Rep2	multiAsCas12a-KRAB	spacer_024088	52	136	-0.123317189321603	CTTA	other	DHX8-P1P2-secondary	-0.0537	subpool1
AGGAACGAATCAAGTCCCAACAG	Rep2	multiAsCas12a-KRAB	spacer_024089	93	141	-0.0337237289778122	TTTG	other	DHX8-P1P2-secondary	-0.0537	subpool1
AACAGGATGGATCATAGAGATCA	Rep2	multiAsCas12a-KRAB	spacer_024090	266	228	0.0599875423920295	TCCC	other	DHX8-P1P2-secondary	0.007	subpool1
AGTCCCAACAGGATGGATCATAG	Rep2	multiAsCas12a-KRAB	spacer_024091	146	122	0.0641669045766175	ATCA	other	DHX8-P1P2-secondary	0.0252	subpool1
AAGTCCCAACAGGATGGATCATA	Rep2	multiAsCas12a-KRAB	spacer_024092	198	191	0.0405724365500492	AATC	other	DHX8-P1P2-secondary	-0.0062	subpool1
ATCTCTATGATCCATCCTGTTGG	Rep2	multiAsCas12a-KRAB	spacer_024093	235	201	0.0603375234910754	TTTG	other	DHX8-P1P2-secondary	0.0428	subpool1
GGACTTGATTCGTTCCTCAAATT	Rep2	multiAsCas12a-KRAB	spacer_024094	104	134	-0.00698761633839516	GTTG	other	DHX8-P1P2-secondary	0.0169	subpool1
TTAAGCACTTCCTGTTTGATCTC	Rep2	multiAsCas12a-KRAB	spacer_024095	129	154	0.00555112933871567	TTCC	other	DHX8-P1P2-secondary	0.0158	subpool1
AAAATTTGAGGAACGAATCAAGT	Rep2	multiAsCas12a-KRAB	spacer_024096	72	122	-0.0519947762249434	ATTG	other	DHX8-P1P2-secondary	-0.0208	subpool1
CAACAGGATGGATCATAGAGATC	Rep2	multiAsCas12a-KRAB	spacer_024097	69	71	0.0299630453461341	GTCC	other	DHX8-P1P2-secondary	0.0045	subpool1
TGTTGGGACTTGATTCGTTCCTC	Rep2	multiAsCas12a-KRAB	spacer_024098	88	87	0.036536027751041	ATCC	other	DHX8-P1P2-secondary	0.0239	subpool1
ATCCTGTTGGGACTTGATTCGTT	Rep2	multiAsCas12a-KRAB	spacer_024099	126	128	0.0320704014083698	ATCC	other	DHX8-P1P2-secondary	0.0718	subpool1
CTTCCTTAAGCACTTCCTGTTTG	Rep2	multiAsCas12a-KRAB	spacer_024100	144	170	0.00738408498521427	GTCC	other	DHX8-P1P2-secondary	0.0226	subpool1
TAGAGATCAAACAGGAAGTGCTT	Rep2	multiAsCas12a-KRAB	spacer_024101	108	191	-0.0590254128709236	ATCA	other	DHX8-P1P2-secondary	-0.019	subpool1
CTTAAGCACTTCCTGTTTGATCT	Rep2	multiAsCas12a-KRAB	spacer_024102	108	167	-0.0369611149709582	CTTC	other	DHX8-P1P2-secondary	0.0132	subpool1
AGCACTTCCTGTTTGATCTCTAT	Rep2	multiAsCas12a-KRAB	spacer_024103	115	143	-0.00114841514446963	CTTA	other	DHX8-P1P2-secondary	0.0212	subpool1
TCCCTTCCTTAAGCACTTCCTGT	Rep2	multiAsCas12a-KRAB	spacer_024104	172	268	-0.0382148331309913	GTTG	other	DHX8-P1P2-secondary	-0.0445	subpool1
CCAACAGGATGGATCATAGAGAT	Rep2	multiAsCas12a-KRAB	spacer_024105	112	152	-0.0155210011982244	AGTC	other	DHX8-P1P2-secondary	-0.0428	subpool1
CCTTCCTTAAGCACTTCCTGTTT	Rep2	multiAsCas12a-KRAB	spacer_024106	217	259	0.00558555189333668	TGTC	other	DHX8-P1P2-secondary	0.0149	subpool1
ATCCATCCTGTTGGGACTTGATT	Rep2	multiAsCas12a-KRAB	spacer_024107	178	154	0.0584561607217617	TATG	other	DHX8-P1P2-secondary	0.0235	subpool1
TTCCTTAAGCACTTCCTGTTTGA	Rep2	multiAsCas12a-KRAB	spacer_024108	378	411	0.0209050161053486	TCCC	other	DHX8-P1P2-secondary	0.0303	subpool1
AACAGGAAGTGCTTAAGGAAGGG	Rep2	multiAsCas12a-KRAB	spacer_024109	149	201	-0.0145313177507057	ATCA	other	DHX8-P1P2-secondary	0.0034	subpool1
TCCTGTTGGGACTTGATTCGTTC	Rep2	multiAsCas12a-KRAB	spacer_024110	116	141	0.00258859266450448	TCCA	other	DHX8-P1P2-secondary	0.0054	subpool1
CTCGCGGGGATCCGCACCTCCAG	Rep2	multiAsCas12a-KRAB	spacer_024111	98	217	-0.0959616386632916	CTTC	other	DIMT1-P1P2-primary	-0.0799	subpool1
GCCGAGATGCCGAAGGTCAAGTC	Rep2	multiAsCas12a-KRAB	spacer_024112	104	50	0.154997919046918	TTCT	other	DIMT1-P1P2-primary	0.1267	subpool1
TCGCGGGGATCCGCACCTCCAGC	Rep2	multiAsCas12a-KRAB	spacer_024113	140	163	0.00966435803866283	TTCC	other	DIMT1-P1P2-primary	-0.0147	subpool1
CGCGAGGAAGCTGGGGTCGGTCG	Rep2	multiAsCas12a-KRAB	spacer_024114	162	125	0.0772624053631103	TCCC	other	DIMT1-P1P2-primary	0.0522	subpool1
CCTCCGGCGCTTGGGCCAGAGTG	Rep2	multiAsCas12a-KRAB	spacer_024115	209	171	0.0676315282529107	TGCC	other	DIMT1-P1P2-primary	0.0857	subpool1
GCATCTCGGCAGAAAGCGGGCCC	Rep2	multiAsCas12a-KRAB	spacer_024116	91	95	0.0275896620425192	TTCG	other	DIMT1-P1P2-primary	0.0057	subpool1
GTCCGCACCCCAGGCTAGGTCCT	Rep2	multiAsCas12a-KRAB	spacer_024117	114	179	-0.0394792212111553	CTTG	other	DIMT1-P1P2-primary	-0.0574	subpool1
GCACCTCCAGCGCTCTTCAGCTC	Rep2	multiAsCas12a-KRAB	spacer_024118	102	134	-0.0101783197745679	ATCC	other	DIMT1-P1P2-primary	-0.0413	subpool1
GAAGGTCAAGTCGGGGGCCATCG	Rep2	multiAsCas12a-KRAB	spacer_024119	112	180	-0.043302958246754	TGCC	other	DIMT1-P1P2-primary	-0.048	subpool1
CGGCAGGACCTAGCCTGGGGTGC	Rep2	multiAsCas12a-KRAB	spacer_024120	173	148	0.0603044490744129	CTTC	other	DIMT1-P1P2-primary	-0.0171	subpool1
CACGCTAGCCCTCTTTGGTCCTC	Rep2	multiAsCas12a-KRAB	spacer_024121	67	77	0.0117996413016448	TTCT	other	DIMT1-P1P2-primary	0.0195	subpool1
CGGGAGCGCGTCCTGACCGGCCT	Rep2	multiAsCas12a-KRAB	spacer_024122	84	69	0.0669807707136859	CTCA	other	DIMT1-P1P2-primary	0.0669	subpool1
GGCAGGACCTAGCCTGGGGTGCG	Rep2	multiAsCas12a-KRAB	spacer_024123	114	133	0.00932867648395478	TTCC	other	DIMT1-P1P2-primary	0.0257	subpool1
AGTCGGGGGCCATCGGCCGCCGC	Rep2	multiAsCas12a-KRAB	spacer_024124	76	93	0.00148825776778186	GTCA	other	DIMT1-P1P2-primary	-0.0243	subpool1
GGTCTTCCGGCAGGACCTAGCCT	Rep2	multiAsCas12a-KRAB	spacer_024125	52	90	-0.0554800885333727	GTCA	other	DIMT1-P1P2-primary	-0.0203	subpool1
CCGCGAGGAAGCTGGGGTCGGTC	Rep2	multiAsCas12a-KRAB	spacer_024126	80	137	-0.0537364222332111	ATCC	other	DIMT1-P1P2-primary	-0.011	subpool1
TGCCGAGATGCCGAAGGTCAAGT	Rep2	multiAsCas12a-KRAB	spacer_024127	232	264	0.013426546313746	TTTC	other	DIMT1-P1P2-primary	0.0081	subpool1
CACGTGGTGGCTTTCTCACGCTA	Rep2	multiAsCas12a-KRAB	spacer_024128	302	203	0.0999279069482316	TCCC	other	DIMT1-P1P2-primary	0.0851	subpool1
GAGCGTACGGGAGGGGGCGGACC	Rep2	multiAsCas12a-KRAB	spacer_024129	113	109	0.0405800499434889	CTCA	other	DIMT1-P1P2-primary	0.0536	subpool1
AGCTCCCGGCGCTGCTCCTGCCG	Rep2	multiAsCas12a-KRAB	spacer_024130	142	130	0.0491660031141	CTTC	other	DIMT1-P1P2-primary	0.0407	subpool1
GCTCCCGGCGCTGCTCCTGCCGC	Rep2	multiAsCas12a-KRAB	spacer_024131	20	97	-0.22479345631369	TTCA	other	DIMT1-P1P2-primary	-0.2161	subpool1
GCGAGGAAGCTGGGGTCGGTCGG	Rep2	multiAsCas12a-KRAB	spacer_024132	99	114	0.0114766294738541	CCCC	other	DIMT1-P1P2-primary	6e-04	subpool1
TCACGCTAGCCCTCTTTGGTCCT	Rep2	multiAsCas12a-KRAB	spacer_024134	198	258	-0.00883512921162571	TTTC	other	DIMT1-P1P2-primary	-0.0011	subpool1
CTGGAGGAGGAGCTCAGAGCGTA	Rep2	multiAsCas12a-KRAB	spacer_024135	195	220	0.0148369932904923	TTTT	other	DIMT1-P1P2-primary	0.024	subpool1
CCAGGCTAGGTCCTGCCGGAAGA	Rep2	multiAsCas12a-KRAB	spacer_024136	192	269	-0.0207518976047719	CACC	other	DIMT1-P1P2-primary	0	subpool1
GTCCTCCTTGACGTCCCGGGCCT	Rep2	multiAsCas12a-KRAB	spacer_024137	63	80	-0.00459566862435937	TTTG	other	DIMT1-P1P2-primary	-0.0161	subpool1
GGAGGAGGAGCTCAGAGCGTACG	Rep2	multiAsCas12a-KRAB	spacer_024138	97	112	0.0110314488604891	TTCT	other	DIMT1-P1P2-primary	0.0546	subpool1
GGAAGACCTGACCCGACCGACCC	Rep2	multiAsCas12a-KRAB	spacer_024139	59	126	-0.0900157942223809	TGCC	other	DIMT1-P1P2-primary	-0.0747	subpool1
GCACCCCAGGCTAGGTCCTGCCG	Rep2	multiAsCas12a-KRAB	spacer_024140	112	155	-0.0187324922951096	GTCC	other	DIMT1-P1P2-primary	-0.0126	subpool1
ACGTGGTGGCTTTCTCACGCTAG	Rep2	multiAsCas12a-KRAB	spacer_024141	137	160	0.00915742470828417	CCCC	other	DIMT1-P1P2-primary	0.0016	subpool1
CGGCGCTGCTCCTGCCGCCCGCG	Rep2	multiAsCas12a-KRAB	spacer_024142	95	131	-0.0181399991276687	CTCC	other	DIMT1-P1P2-primary	-0.0446	subpool1
ACCTTCGGCATCTCGGCAGAAAG	Rep2	multiAsCas12a-KRAB	spacer_024143	160	186	0.00991657000511409	CTTG	other	DIMT1-P1P2-primary	0.0031	subpool1
TGACCGGCCTCTGCCGATCAGGT	Rep2	multiAsCas12a-KRAB	spacer_024144	129	99	0.0781513480876099	GTCC	other	DIMT1-P1P2-primary	0.097	subpool1
GGTCTTGGTCCGCACCCCAGGCT	Rep2	multiAsCas12a-KRAB	spacer_024145	133	111	0.064369563783218	ATCA	other	DIMT1-P1P2-primary	0.0228	subpool1
GGCATCTCGGCAGAAAGCGGGCC	Rep2	multiAsCas12a-KRAB	spacer_024146	70	72	0.0300291818187044	CTTC	other	DIMT1-P1P2-primary	0.015	subpool1
TGCCGGAAGACCTGACCCGACCG	Rep2	multiAsCas12a-KRAB	spacer_024147	128	123	0.0412054322922928	GTCC	other	DIMT1-P1P2-primary	0.0014	subpool1
CGACTTGACCTTCGGCATCTCGG	Rep2	multiAsCas12a-KRAB	spacer_024148	179	206	0.0115732859848074	CCCC	other	DIMT1-P1P2-primary	0.0039	subpool1
AAGGAGGACCAAAGAGGGCTAGC	Rep2	multiAsCas12a-KRAB	spacer_024149	136	124	0.0498365298096851	CGTC	other	DIMT1-P1P2-primary	0.0205	subpool1
GGCCAGAGTGGTGCGGGCGGCGC	Rep2	multiAsCas12a-KRAB	spacer_024150	102	96	0.0446197086692381	CTTG	other	DIMT1-P1P2-primary	0.0805	subpool1
GGGCCTGTGGGCCCGCTTTCTGC	Rep2	multiAsCas12a-KRAB	spacer_024151	138	175	-0.00437226129710583	TCCC	other	DIMT1-P1P2-primary	-1e-04	subpool1
TCTGGAGGAGGAGCTCAGAGCGT	Rep2	multiAsCas12a-KRAB	spacer_024152	181	227	-0.00255175391140532	TTTT	other	DIMT1-P1P2-primary	0.0024	subpool1
TGGGGTGCGGACCAAGACCTGAT	Rep2	multiAsCas12a-KRAB	spacer_024153	85	95	0.0163819508738411	AGCC	other	DIMT1-P1P2-primary	0.0051	subpool1
GATCAGGTCTTGGTCCGCACCCC	Rep2	multiAsCas12a-KRAB	spacer_024154	107	123	0.0117597587616717	TGCC	other	DIMT1-P1P2-primary	-0.0079	subpool1
AGCTTCCTCGCGGGGATCCGCAC	Rep2	multiAsCas12a-KRAB	spacer_024155	91	95	0.0275896620425192	CCCC	other	DIMT1-P1P2-primary	0.0302	subpool1
AGGCTAGGTCCTGCCGGAAGACC	Rep2	multiAsCas12a-KRAB	spacer_024156	90	94	0.0275128070065613	CCCC	other	DIMT1-P1P2-primary	0.0597	subpool1
ACGTGGGGATCGCCGCCACGCGC	Rep2	multiAsCas12a-KRAB	spacer_024157	84	126	-0.0319663211680621	CACC	other	DIMT1-P1P2-primary	-0.0669	subpool1
TCCTCCAGAAAAAGGGCGGACCT	Rep2	multiAsCas12a-KRAB	spacer_024158	77	79	0.0304446461712266	CTCC	other	DIMT1-P1P2-primary	0.0267	subpool1
GTACGCTCTGAGCTCCTCCTCCA	Rep2	multiAsCas12a-KRAB	spacer_024159	140	265	-0.0701899010979527	TCCC	other	DIMT1-P1P2-primary	-0.0613	subpool1
CTGACCGGCCTCTGCCGATCAGG	Rep2	multiAsCas12a-KRAB	spacer_024160	211	178	0.0626040955132526	CGTC	other	DIMT1-P1P2-primary	0.0385	subpool1
TGCCGCCCGCGGCGGCGGCCGAT	Rep2	multiAsCas12a-KRAB	spacer_024161	72	119	-0.0479037085421481	CTCC	other	DIMT1-P1P2-primary	-0.01	subpool1
ACGCGCCGCCCGCACCACTCTGG	Rep2	multiAsCas12a-KRAB	spacer_024162	125	208	-0.0490156301382044	CGCC	other	DIMT1-P1P2-primary	-0.0423	subpool1
CCGGGCCTGTGGGCCCGCTTTCT	Rep2	multiAsCas12a-KRAB	spacer_024163	143	175	0.00147590271203089	CGTC	other	DIMT1-P1P2-primary	0.0389	subpool1
TCCGGCGCTTGGGCCAGAGTGGT	Rep2	multiAsCas12a-KRAB	spacer_024164	160	113	0.0918049354598799	CCCC	other	DIMT1-P1P2-primary	0.1048	subpool1
GGGGGCCATCGGCCGCCGCCGCG	Rep2	multiAsCas12a-KRAB	spacer_024165	113	99	0.0563918614124316	AGTC	other	DIMT1-P1P2-primary	0.064	subpool1
ACGTCCCGGGCCTGTGGGCCCGC	Rep2	multiAsCas12a-KRAB	spacer_024166	73	99	-0.015402489787474	CTTG	other	DIMT1-P1P2-primary	0.0144	subpool1
ACCACGTGGGGATCGCCGCCACG	Rep2	multiAsCas12a-KRAB	spacer_024167	171	200	0.008917371979128	AGCC	other	DIMT1-P1P2-primary	-0.0398	subpool1
TTGCCCCTCCGGCGCTTGGGCCA	Rep2	multiAsCas12a-KRAB	spacer_024168	138	199	-0.0254899729954338	ACCC	other	DIMT1-P1P2-primary	7e-04	subpool1
GCCCCCTCCCGTACGCTCTGAGC	Rep2	multiAsCas12a-KRAB	spacer_024169	108	164	-0.0339824944862237	GTCC	other	DIMT1-P1P2-primary	-0.0273	subpool1
CGGGCCTGTGGGCCCGCTTTCTG	Rep2	multiAsCas12a-KRAB	spacer_024170	169	183	0.0215806149047509	GTCC	other	DIMT1-P1P2-primary	0.0223	subpool1
TCCTTGACGTCCCGGGCCTGTGG	Rep2	multiAsCas12a-KRAB	spacer_024171	165	194	0.00805325431939163	GTCC	other	DIMT1-P1P2-primary	0.0172	subpool1
GCCCGCACCACTCTGGCCCAAGC	Rep2	multiAsCas12a-KRAB	spacer_024172	76	120	-0.0403946334053943	CGCC	other	DIMT1-P1P2-primary	-0.067	subpool1
ACTCTGGCCCAAGCGCCGGAGGG	Rep2	multiAsCas12a-KRAB	spacer_024173	108	146	-0.0148791407575146	CACC	other	DIMT1-P1P2-primary	-0.046	subpool1
AGGAGGACCAAAGAGGGCTAGCG	Rep2	multiAsCas12a-KRAB	spacer_024174	54	157	-0.140710141897789	GTCA	other	DIMT1-P1P2-primary	-0.1417	subpool1
GGAGGGGCAAGGGTCCGCCCCCT	Rep2	multiAsCas12a-KRAB	spacer_024175	128	177	-0.0185999258789779	CGCC	other	DIMT1-P1P2-primary	-0.0394	subpool1
CAGCTTCCTCGCGGGGATCCGCA	Rep2	multiAsCas12a-KRAB	spacer_024176	142	156	0.019207642540775	ACCC	other	DIMT1-P1P2-primary	-0.0223	subpool1
GGGAGCTGAAGAGCGCTGGAGGT	Rep2	multiAsCas12a-KRAB	spacer_024177	152	181	0.00596581175694199	CGCC	other	DIMT1-P1P2-primary	-0.0158	subpool1
CCACGTGGTGGCTTTCTCACGCT	Rep2	multiAsCas12a-KRAB	spacer_024178	81	81	0.0346581094379921	ATCC	other	DIMT1-P1P2-primary	0.0349	subpool1
GGCGCTTGGGCCAGAGTGGTGCG	Rep2	multiAsCas12a-KRAB	spacer_024179	103	120	0.00955673490208094	CTCC	other	DIMT1-P1P2-primary	0.0164	subpool1
GCCACGCGCCGCCCGCACCACTC	Rep2	multiAsCas12a-KRAB	spacer_024180	110	111	0.0331710760865745	CGCC	other	DIMT1-P1P2-primary	0.0448	subpool1
GGCCCGCTTTCTGCCGAGATGCC	Rep2	multiAsCas12a-KRAB	spacer_024181	64	83	-0.00805708775414056	TGTG	other	DIMT1-P1P2-primary	0.0169	subpool1
GACCGACCCCAGCTTCCTCGCGG	Rep2	multiAsCas12a-KRAB	spacer_024182	139	186	-0.0132026808108147	ACCC	other	DIMT1-P1P2-primary	0.0035	subpool1
TTGACGTCCCGGGCCTGTGGGCC	Rep2	multiAsCas12a-KRAB	spacer_024183	77	111	-0.0254363467869742	CTCC	other	DIMT1-P1P2-primary	-0.0166	subpool1
GAGATGCCGAAGGTCAAGTCGGG	Rep2	multiAsCas12a-KRAB	spacer_024184	120	86	0.0893990935958988	TGCC	other	DIMT1-P1P2-primary	0.0879	subpool1
CGTACGCTCTGAGCTCCTCCTCC	Rep2	multiAsCas12a-KRAB	spacer_024185	71	99	-0.0199671184179222	CTCC	other	DIMT1-P1P2-primary	-0.0256	subpool1
CCTCCAGCGCTCTTCAGCTCCCG	Rep2	multiAsCas12a-KRAB	spacer_024186	65	184	-0.136320722342026	CGCA	other	DIMT1-P1P2-primary	-0.1121	subpool1
CTCCCGTACGCTCTGAGCTCCTC	Rep2	multiAsCas12a-KRAB	spacer_024187	124	164	-0.0112821746430111	CCCC	other	DIMT1-P1P2-primary	-0.0175	subpool1
CCACTCTGGCCCAAGCGCCGGAG	Rep2	multiAsCas12a-KRAB	spacer_024188	160	183	0.0125884347914454	CGCA	other	DIMT1-P1P2-primary	0.0094	subpool1
AGCGCTCTTCAGCTCCCGGCGCT	Rep2	multiAsCas12a-KRAB	spacer_024189	153	169	0.0183151033344007	CTCC	other	DIMT1-P1P2-primary	-0.0179	subpool1
CCCCAGGCTAGGTCCTGCCGGAA	Rep2	multiAsCas12a-KRAB	spacer_024190	173	194	0.0158329824960328	CGCA	other	DIMT1-P1P2-primary	-0.0145	subpool1
CGCGGCGGCGGCCGATGGCCCCC	Rep2	multiAsCas12a-KRAB	spacer_024191	45	69	-0.0355778086085334	CGCC	other	DIMT1-P1P2-primary	-0.0173	subpool1
CAGGCTAGGTCCTGCCGGAAGAC	Rep2	multiAsCas12a-KRAB	spacer_024192	102	99	0.0395634308379791	ACCC	other	DIMT1-P1P2-primary	0.0705	subpool1
CGCTAGCCCTCTTTGGTCCTCCT	Rep2	multiAsCas12a-KRAB	spacer_024193	141	156	0.0180463934398765	CTCA	other	DIMT1-P1P2-primary	0.0082	subpool1
CGCACCACTCTGGCCCAAGCGCC	Rep2	multiAsCas12a-KRAB	spacer_024194	127	198	-0.0383113590480493	CGCC	other	DIMT1-P1P2-primary	-0.0182	subpool1
GCGGGCGGCAGGAGCAGCGCCGG	Rep2	multiAsCas12a-KRAB	spacer_024195	89	170	-0.0716810141578284	CGCC	other	DIMT1-P1P2-primary	-0.0794	subpool1
GCGCTCTTCAGCTCCCGGCGCTG	Rep2	multiAsCas12a-KRAB	spacer_024196	175	174	0.0355997513495639	TCCA	other	DIMT1-P1P2-primary	0.0451	subpool1
GGCGCTGCTCCTGCCGCCCGCGG	Rep2	multiAsCas12a-KRAB	spacer_024197	116	141	0.00258859266450448	TCCC	other	DIMT1-P1P2-primary	0.0023	subpool1
GCCCGCGGCGGCGGCCGATGGCC	Rep2	multiAsCas12a-KRAB	spacer_024198	110	111	0.0331710760865745	TGCC	other	DIMT1-P1P2-primary	0.0364	subpool1
GCCGCGGGCGGCAGGAGCAGCGC	Rep2	multiAsCas12a-KRAB	spacer_024199	60	59	0.0374197889649485	CGCC	other	DIMT1-P1P2-primary	0.0085	subpool1
GACTTGACCTTCGGCATCTCGGC	Rep2	multiAsCas12a-KRAB	spacer_024200	101	95	0.0447214208754462	CCCC	other	DIMT1-P1P2-primary	0.0348	subpool1
TCCAGCGCTCTTCAGCTCCCGGC	Rep2	multiAsCas12a-KRAB	spacer_024201	77	161	-0.086541245621201	CACC	other	DIMT1-P1P2-primary	-0.0644	subpool1
CCCCTCCGGCGCTTGGGCCAGAG	Rep2	multiAsCas12a-KRAB	spacer_024202	100	141	-0.0217991983779611	CTTG	other	DIMT1-P1P2-primary	-0.0609	subpool1
TCCAGAAAAAGGGCGGACCTTGG	Rep2	multiAsCas12a-KRAB	spacer_024203	167	155	0.0469109439710006	CTCC	other	DIMT1-P1P2-primary	0.0592	subpool1
TCCCGTACGCTCTGAGCTCCTCC	Rep2	multiAsCas12a-KRAB	spacer_024204	103	146	-0.0226680900718939	CCCC	other	DIMT1-P1P2-primary	-0.0141	subpool1
CTCTTTGGTCCTCCTTGACGTCC	Rep2	multiAsCas12a-KRAB	spacer_024205	102	131	-0.00645779711849477	AGCC	other	DIMT1-P1P2-primary	-0.0696	subpool1
CCCTCCCGTACGCTCTGAGCTCC	Rep2	multiAsCas12a-KRAB	spacer_024206	61	87	-0.0236797218018532	CGCC	other	DIMT1-P1P2-primary	-0.022	subpool1
GTGGGCTCCAAGGTCCGCCCTTT	Rep2	multiAsCas12a-KRAB	spacer_024207	150	99	0.102933971672192	GTCA	other	DIMT1-P1P2-secondary	0.0644	subpool1
AGAAAAAGGGCGGACCTTGGAGC	Rep2	multiAsCas12a-KRAB	spacer_024208	80	79	0.0367250054186595	CTCC	other	DIMT1-P1P2-secondary	0.0656	subpool1
AGTGGGCTCCAAGGTCCGCCCTT	Rep2	multiAsCas12a-KRAB	spacer_024209	116	149	-0.00647942192130053	AGTC	other	DIMT1-P1P2-secondary	-0.016	subpool1
GAAAAAGGGCGGACCTTGGAGCC	Rep2	multiAsCas12a-KRAB	spacer_024210	98	91	0.0468352397246108	TCCA	other	DIMT1-P1P2-secondary	0.0094	subpool1
CCCGCGAGAAGTGTTACTAATAT	Rep2	multiAsCas12a-KRAB	spacer_024211	50	113	-0.0993194273092132	TTTT	other	DIS3-P1P2-primary	-0.1175	subpool1
GGCGTATTCTAGATTGACGCCTT	Rep2	multiAsCas12a-KRAB	spacer_024212	81	107	-0.0110841438099033	GTTA	other	DIS3-P1P2-primary	0.0036	subpool1
CGCGAGAAGTGTTACTAATATCC	Rep2	multiAsCas12a-KRAB	spacer_024213	89	77	0.0584561607217617	TTCC	other	DIS3-P1P2-primary	-0.0103	subpool1
TGCGCGGCGAGGCAAGATGCTCA	Rep2	multiAsCas12a-KRAB	spacer_024214	193	204	0.0255501020685826	ATTC	other	DIS3-P1P2-primary	-0.0067	subpool1
ATCACGCCGCCCGCCCGGGTCTT	Rep2	multiAsCas12a-KRAB	spacer_024215	103	115	0.0165499632237373	CTTC	other	DIS3-P1P2-primary	0.0158	subpool1
GTAACACTTCTCGCGGGAAAATG	Rep2	multiAsCas12a-KRAB	spacer_024216	189	187	0.0364061691570623	ATTA	other	DIS3-P1P2-primary	0.0443	subpool1
GGATTCTGCGCGGCGAGGCAAGA	Rep2	multiAsCas12a-KRAB	spacer_024217	70	115	-0.0469144456872253	GTTA	other	DIS3-P1P2-primary	0.0066	subpool1
CCTCGCCGCGCAGAATCCTAACC	Rep2	multiAsCas12a-KRAB	spacer_024218	106	127	0.00495831078093441	CTTG	other	DIS3-P1P2-primary	-0.065	subpool1
AAAAAGACCCGGGCGGGCGGCGT	Rep2	multiAsCas12a-KRAB	spacer_024219	73	60	0.0668829344119669	CTTA	other	DIS3-P1P2-primary	0.0841	subpool1
GTAACACATTAGTGTCGGGCAGC	Rep2	multiAsCas12a-KRAB	spacer_024220	118	180	-0.0347280006950185	TGCA	other	DIS3-P1P2-primary	-0.0013	subpool1
GTCTCGCAGGTAGTGCTCGCGCA	Rep2	multiAsCas12a-KRAB	spacer_024221	109	134	0.000728170294387773	TGTC	other	DIS3-P1P2-primary	-0.0034	subpool1
TCACGCCGCCCGCCCGGGTCTTT	Rep2	multiAsCas12a-KRAB	spacer_024222	139	123	0.0547522515090932	TTCA	other	DIS3-P1P2-primary	0.0524	subpool1
TAAGAACGTCTTGGACTTGAGCA	Rep2	multiAsCas12a-KRAB	spacer_024223	293	321	0.0196612264425416	TTTT	other	DIS3-P1P2-primary	0.0135	subpool1
GCGCGGCGAGGCAAGATGCTCAA	Rep2	multiAsCas12a-KRAB	spacer_024224	197	171	0.0579154334209623	TTCT	other	DIS3-P1P2-primary	0.0343	subpool1
AGGGCCGGCCCCTCGTGCGCCCC	Rep2	multiAsCas12a-KRAB	spacer_024225	69	93	-0.0143890835380742	CTCC	other	DIS3-P1P2-primary	0.0071	subpool1
CGGATATTAGTAACACTTCTCGC	Rep2	multiAsCas12a-KRAB	spacer_024226	106	104	0.0377880338596444	TTCC	other	DIS3-P1P2-primary	0.0359	subpool1
TCGCGGGAAAATGCCGAGATAAA	Rep2	multiAsCas12a-KRAB	spacer_024227	260	255	0.0378488128741648	CTTC	other	DIS3-P1P2-primary	0.0468	subpool1
TCGCCGCGCAGAATCCTAACCCC	Rep2	multiAsCas12a-KRAB	spacer_024228	77	149	-0.0738136422439282	TGCC	other	DIS3-P1P2-primary	-0.0959	subpool1
GCGAGAAGTGTTACTAATATCCG	Rep2	multiAsCas12a-KRAB	spacer_024229	52	124	-0.10813876894991	TCCC	other	DIS3-P1P2-primary	-0.1215	subpool1
CCTTTCCATTCCCGGATATTAGT	Rep2	multiAsCas12a-KRAB	spacer_024230	96	82	0.0605590771034901	CTTC	other	DIS3-P1P2-primary	0.0321	subpool1
ATTCCCGGATATTAGTAACACTT	Rep2	multiAsCas12a-KRAB	spacer_024231	115	112	0.0390015181950276	TTCC	other	DIS3-P1P2-primary	0.0491	subpool1
TAACCCCAGCAGCGCTCTTCCAG	Rep2	multiAsCas12a-KRAB	spacer_024232	209	230	0.0189256585423779	ATCC	other	DIS3-P1P2-primary	0.0346	subpool1
CCGCGAGAAGTGTTACTAATATC	Rep2	multiAsCas12a-KRAB	spacer_024233	64	129	-0.0805158376489389	TTTC	other	DIS3-P1P2-primary	-0.0707	subpool1
CCTGGTGCAGTAACACATTAGTG	Rep2	multiAsCas12a-KRAB	spacer_024234	258	261	0.0327584806058019	CGCA	other	DIS3-P1P2-primary	0.035	subpool1
AGCAAAAGGCGTCAATCTAGAAT	Rep2	multiAsCas12a-KRAB	spacer_024235	62	99	-0.0422394201397681	TTCC	other	DIS3-P1P2-primary	-0.029	subpool1
AGAACGTCTTGGACTTGAGCATC	Rep2	multiAsCas12a-KRAB	spacer_024236	126	133	0.0257739964537924	TTTA	other	DIS3-P1P2-primary	0.0319	subpool1
CTGGAAGAGCGCTGCTGGGGTTA	Rep2	multiAsCas12a-KRAB	spacer_024237	286	387	-0.0150364713554044	TTTG	other	DIS3-P1P2-primary	-0.0304	subpool1
CATTCCCGGATATTAGTAACACT	Rep2	multiAsCas12a-KRAB	spacer_024238	108	184	-0.0528902338300653	TTTC	other	DIS3-P1P2-primary	-0.0836	subpool1
CAGCAAAAGGCGTCAATCTAGAA	Rep2	multiAsCas12a-KRAB	spacer_024239	68	113	-0.0487947517425145	CTTC	other	DIS3-P1P2-primary	-0.0677	subpool1
CCCGCCCACGCACCTGGTGCAGT	Rep2	multiAsCas12a-KRAB	spacer_024240	84	124	-0.0293372080572374	TTCG	other	DIS3-P1P2-primary	-0.02	subpool1
GCCCGCCCACGCACCTGGTGCAG	Rep2	multiAsCas12a-KRAB	spacer_024241	179	204	0.0131763822503794	GTTC	other	DIS3-P1P2-primary	-0.0255	subpool1
GGGCAGCAAGTAGTGCGGTTGCG	Rep2	multiAsCas12a-KRAB	spacer_024242	123	109	0.0545134830783467	TGTC	other	DIS3-P1P2-primary	0.0716	subpool1
GGGCGGGCGGCGTGATGAAGATC	Rep2	multiAsCas12a-KRAB	spacer_024243	64	58	0.0508333947309793	ACCC	other	DIS3-P1P2-primary	0.0077	subpool1
AAGAACGTCTTGGACTTGAGCAT	Rep2	multiAsCas12a-KRAB	spacer_024244	86	134	-0.0382148331309913	TTTT	other	DIS3-P1P2-primary	-0.0737	subpool1
GGATATTAGTAACACTTCTCGCG	Rep2	multiAsCas12a-KRAB	spacer_024245	75	122	-0.0452870667655393	TCCC	other	DIS3-P1P2-primary	-0.021	subpool1
AGCATCTTGCCTCGCCGCGCAGA	Rep2	multiAsCas12a-KRAB	spacer_024246	132	147	0.016972662344836	CTTG	other	DIS3-P1P2-primary	0.021	subpool1
GCAAAAGGCGTCAATCTAGAATA	Rep2	multiAsCas12a-KRAB	spacer_024247	170	213	-0.00239413248548582	TCCA	other	DIS3-P1P2-primary	-0.0244	subpool1
CTGCACCAGGTGCGTGGGCGGGC	Rep2	multiAsCas12a-KRAB	spacer_024248	80	119	-0.0305912833206162	GTTA	other	DIS3-P1P2-primary	-0.0046	subpool1
CTAATATCCGGGAATGGAAAGGG	Rep2	multiAsCas12a-KRAB	spacer_024250	162	174	0.0229162537473197	GTTA	other	DIS3-P1P2-primary	-9e-04	subpool1
TCGCAGGTAGTGCTCGCGCACGA	Rep2	multiAsCas12a-KRAB	spacer_024251	248	190	0.0784326768703301	CGTC	other	DIS3-P1P2-primary	0.072	subpool1
AATCTAGAATACGCCTAACCCCG	Rep2	multiAsCas12a-KRAB	spacer_024252	90	82	0.0499543613413624	CGTC	other	DIS3-P1P2-primary	0.0357	subpool1
GTGCGGTTGCGGGCAGACGCTGC	Rep2	multiAsCas12a-KRAB	spacer_024253	69	83	0.00430332873540033	AGTA	other	DIS3-P1P2-primary	0.0081	subpool1
AGGTGCGTGGGCGGGCGAACCGC	Rep2	multiAsCas12a-KRAB	spacer_024254	78	58	0.0833393422095953	CACC	other	DIS3-P1P2-primary	0.0632	subpool1
GCGGTTCGCCCGCCCACGCACCT	Rep2	multiAsCas12a-KRAB	spacer_024255	79	96	0.00263285288399972	GTCC	other	DIS3-P1P2-primary	0.0252	subpool1
CCGGATATTAGTAACACTTCTCG	Rep2	multiAsCas12a-KRAB	spacer_024256	112	146	-0.0089033526146745	ATTC	other	DIS3-P1P2-primary	-0.0574	subpool1
CGGGAATGGAAAGGGAAGAACCT	Rep2	multiAsCas12a-KRAB	spacer_024257	93	87	0.0456165735905324	TATC	other	DIS3-P1P2-primary	0.0627	subpool1
CTTTCCATTCCCGGATATTAGTA	Rep2	multiAsCas12a-KRAB	spacer_024258	251	243	0.0399805525296767	TTCC	other	DIS3-P1P2-primary	0.0329	subpool1
CTGCCCGACACTAATGTGTTACT	Rep2	multiAsCas12a-KRAB	spacer_024259	90	194	-0.0915445951015811	CTTG	other	DIS3-P1P2-primary	-0.1202	subpool1
GCTGGAAGAGCGCTGCTGGGGTT	Rep2	multiAsCas12a-KRAB	spacer_024260	92	120	-0.00900118891639345	TTTT	other	DIS3-P1P2-primary	-0.0313	subpool1
TCCGGGGTTAGGCGTATTCTAGA	Rep2	multiAsCas12a-KRAB	spacer_024261	159	170	0.0236663120742852	AACC	other	DIS3-P1P2-primary	0.0164	subpool1
AGGACCCGGCGAGCAGCGTCTGC	Rep2	multiAsCas12a-KRAB	spacer_024262	78	90	0.0111443420726816	CCCC	other	DIS3-P1P2-primary	0.0046	subpool1
CGGGCGCACCGCAGCCGATGTCG	Rep2	multiAsCas12a-KRAB	spacer_024263	142	67	0.158081563771353	CACC	other	DIS3-P1P2-primary	0.1161	subpool1
CTAACCCCAGCAGCGCTCTTCCA	Rep2	multiAsCas12a-KRAB	spacer_024264	154	177	0.0117857849063183	AATC	other	DIS3-P1P2-primary	0.0284	subpool1
CGGGCAGACGCTGCTCGCCGGGT	Rep2	multiAsCas12a-KRAB	spacer_024265	103	111	0.0223670685306017	GTTG	other	DIS3-P1P2-primary	0.0209	subpool1
CGCGGGAAAATGCCGAGATAAAC	Rep2	multiAsCas12a-KRAB	spacer_024266	70	66	0.0443265487986428	TTCT	other	DIS3-P1P2-primary	0.0311	subpool1
GGGAATGGAAAGGGAAGAACCTC	Rep2	multiAsCas12a-KRAB	spacer_024267	96	162	-0.0513199659792594	ATCC	other	DIS3-P1P2-primary	-0.0248	subpool1
CGCGGTTCGCCCGCCCACGCACC	Rep2	multiAsCas12a-KRAB	spacer_024268	89	121	-0.0158122557451738	TGTC	other	DIS3-P1P2-primary	-0.0354	subpool1
TCCCTTTCCATTCCCGGATATTA	Rep2	multiAsCas12a-KRAB	spacer_024269	193	240	-0.00115436873290059	TTCT	other	DIS3-P1P2-primary	-0.0111	subpool1
GTGTCGGGCAGCAAGTAGTGCGG	Rep2	multiAsCas12a-KRAB	spacer_024270	97	102	0.0263992825832805	ATTA	other	DIS3-P1P2-primary	0.0395	subpool1
CGAGGGGCCGGCCCTGGAGCCGC	Rep2	multiAsCas12a-KRAB	spacer_024271	108	167	-0.0369611149709582	CGCA	other	DIS3-P1P2-primary	0.0155	subpool1
GGGGTTAGGCGTATTCTAGATTG	Rep2	multiAsCas12a-KRAB	spacer_024272	116	174	-0.0319663211680621	CTCC	other	DIS3-P1P2-primary	-0.0298	subpool1
GACTTGAGCATCTTGCCTCGCCG	Rep2	multiAsCas12a-KRAB	spacer_024273	128	176	-0.0176689541881237	CTTG	other	DIS3-P1P2-primary	-0.02	subpool1
CCCGGGCGCACCGCAGCCGATGT	Rep2	multiAsCas12a-KRAB	spacer_024274	45	171	-0.184704011126498	CGCA	other	DIS3-P1P2-primary	-0.13	subpool1
GGCGAGCAGCGTCTGCCCGCAAC	Rep2	multiAsCas12a-KRAB	spacer_024275	100	149	-0.0308672129637661	ACCC	other	DIS3-P1P2-primary	0.0251	subpool1
GGTAGTGCTCGCGCACGATCTTC	Rep2	multiAsCas12a-KRAB	spacer_024276	156	220	-0.021829076742237	CGCA	other	DIS3-P1P2-primary	-0.0322	subpool1
AAGACGTTCTTAAAAAAGACCCG	Rep2	multiAsCas12a-KRAB	spacer_024277	43	124	-0.139365985742506	GTCC	other	DIS3-P1P2-primary	-0.0651	subpool1
GAATCCTAACCCCAGCAGCGCTC	Rep2	multiAsCas12a-KRAB	spacer_024278	74	160	-0.0920474405914398	CGCA	other	DIS3-P1P2-primary	-0.0606	subpool1
GAGGGGCGCACGAGGGGCCGGCC	Rep2	multiAsCas12a-KRAB	spacer_024279	96	97	0.0329553370614578	TGTG	other	DIS3-P1P2-primary	0.014	subpool1
TTAAAAAAGACCCGGGCGGGCGG	Rep2	multiAsCas12a-KRAB	spacer_024280	143	186	-0.00854091952893752	GTTC	other	DIS3-P1P2-primary	-0.036	subpool1
GCGCAGAATCCTAACCCCAGCAG	Rep2	multiAsCas12a-KRAB	spacer_024281	141	168	0.00586926315325784	CGCC	other	DIS3-P1P2-primary	-0.0312	subpool1
CCTCCACACGCTGCGCACCCGGG	Rep2	multiAsCas12a-KRAB	spacer_024282	51	123	-0.109998970672229	CGCC	other	DIS3-P1P2-primary	-0.1198	subpool1
TGGTGCAGTAACACATTAGTGTC	Rep2	multiAsCas12a-KRAB	spacer_024283	111	177	-0.0420149752696265	CACC	other	DIS3-P1P2-primary	-0.0244	subpool1
TCGTGCGCCCCTCCACACGCTGC	Rep2	multiAsCas12a-KRAB	spacer_024284	119	92	0.0769423699449318	CCCC	other	DIS3-P1P2-primary	0.0041	subpool1
TGGGGCTGCGGCTCCAGGGCCGG	Rep2	multiAsCas12a-KRAB	spacer_024285	181	169	0.0459299147684045	GTCC	other	DIS3-P1P2-primary	0.0108	subpool1
TTCCCTTTCCATTCCCGGATATT	Rep2	multiAsCas12a-KRAB	spacer_024286	188	225	0.00513734183669372	GTTC	other	DIS3-P1P2-primary	0.007	subpool1
GCGTGTGGAGGGGCGCACGAGGG	Rep2	multiAsCas12a-KRAB	spacer_024287	93	93	0.0346581094379921	CGCA	other	DIS3-P1P2-primary	0.0097	subpool1
CCAGCAGCGCTCTTCCAGCAAAA	Rep2	multiAsCas12a-KRAB	spacer_024288	61	174	-0.137574938202764	AACC	other	DIS3-P1P2-primary	-0.1426	subpool1
ACACGCTGCGCACCCGGGCGCAC	Rep2	multiAsCas12a-KRAB	spacer_024290	149	109	0.0860230519989528	CTCC	other	DIS3-P1P2-primary	0.0427	subpool1
TTACTGCACCAGGTGCGTGGGCG	Rep2	multiAsCas12a-KRAB	spacer_024291	143	139	0.0393198707198693	TGTG	other	DIS3-P1P2-primary	0.0451	subpool1
TGCCCGCAACCGCACTACTTGCT	Rep2	multiAsCas12a-KRAB	spacer_024292	117	171	-0.0276981314848431	CGTC	other	DIS3-P1P2-primary	-0.0476	subpool1
CGCCCACGCACCTGGTGCAGTAA	Rep2	multiAsCas12a-KRAB	spacer_024293	321	380	0.00693303868529909	CGCC	other	DIS3-P1P2-primary	-0.0175	subpool1
CGATCTTCATCACGCCGCCCGCC	Rep2	multiAsCas12a-KRAB	spacer_024294	92	86	0.0457397952415132	CGCA	other	DIS3-P1P2-primary	0.033	subpool1
ATCTAGAATACGCCTAACCCCGG	Rep2	multiAsCas12a-KRAB	spacer_024295	107	79	0.0845084782562204	GTCA	other	DIS3-P1P2-primary	0.0845	subpool1
CGACACTAATGTGTTACTGCACC	Rep2	multiAsCas12a-KRAB	spacer_024296	128	122	0.0425467953647705	TGCC	other	DIS3-P1P2-primary	0.0331	subpool1
CAAGACGTTCTTAAAAAAGACCC	Rep2	multiAsCas12a-KRAB	spacer_024297	56	129	-0.102457190489758	AGTC	other	DIS3-P1P2-primary	-0.1304	subpool1
ACACTTCTCGCGGGAAAATGCCG	Rep2	multiAsCas12a-KRAB	spacer_024298	155	144	0.046753713519077	AGTA	other	DIS3-P1P2-primary	0.09	subpool1
CCGGAGGTTCTTCCCTTTCCATT	Rep2	multiAsCas12a-KRAB	spacer_024299	66	83	-0.00300080992288164	AACC	other	DIS3-P1P2-primary	-0.0034	subpool1
TTAAGAACGTCTTGGACTTGAGC	Rep2	multiAsCas12a-KRAB	spacer_024300	184	209	0.0137244903008771	TTTT	other	DIS3-P1P2-primary	-0.01	subpool1
GCAGCCCCAGGACCCGGCGAGCA	Rep2	multiAsCas12a-KRAB	spacer_024301	59	70	0.00656699695699837	AGCC	other	DIS3-P1P2-primary	0.0199	subpool1
CGCCTAACCCCGGAGGTTCTTCC	Rep2	multiAsCas12a-KRAB	spacer_024302	116	116	0.0346581094379921	AATA	other	DIS3-P1P2-primary	0.0075	subpool1
ACCGCACTACTTGCTGCCCGACA	Rep2	multiAsCas12a-KRAB	spacer_024303	124	226	-0.0639731721142075	CGCA	other	DIS3-P1P2-primary	-0.0556	subpool1
GGGCGCACCGCAGCCGATGTCGT	Rep2	multiAsCas12a-KRAB	spacer_024304	226	149	0.103110323783439	ACCC	other	DIS3-P1P2-primary	0.0832	subpool1
TAGAATACGCCTAACCCCGGAGG	Rep2	multiAsCas12a-KRAB	spacer_024305	52	67	-0.00698761633839516	AATC	other	DIS3-P1P2-primary	0.028	subpool1
GGAGGTTCTTCCCTTTCCATTCC	Rep2	multiAsCas12a-KRAB	spacer_024306	63	98	-0.0379421093109022	CCCC	other	DIS3-P1P2-primary	-0.0324	subpool1
CTACTTGCTGCCCGACACTAATG	Rep2	multiAsCas12a-KRAB	spacer_024307	205	244	0.00604111193714472	CGCA	other	DIS3-P1P2-primary	0.0128	subpool1
AGTCCAAGACGTTCTTAAAAAAG	Rep2	multiAsCas12a-KRAB	spacer_024308	59	73	-0.000328395062939054	CTCA	other	DIS3-P1P2-primary	-0.0148	subpool1
CGCAACCGCACTACTTGCTGCCC	Rep2	multiAsCas12a-KRAB	spacer_024309	111	171	-0.0363483425592507	TGCC	other	DIS3-P1P2-primary	-0.0099	subpool1
CAGCAGCGCTCTTCCAGCAAAAG	Rep2	multiAsCas12a-KRAB	spacer_024310	144	262	-0.0636901821445976	ACCC	other	DIS3-P1P2-primary	-0.0648	subpool1
TTCCCGGATATTAGTAACACTTC	Rep2	multiAsCas12a-KRAB	spacer_024311	166	184	0.017742104345727	TCCA	other	DIS3-P1P2-primary	0.0172	subpool1
GCCCCAGGACCCGGCGAGCAGCG	Rep2	multiAsCas12a-KRAB	spacer_024312	136	75	0.132453570799548	CGCA	other	DIS3-P1P2-primary	0.0845	subpool1
ACACATTAGTGTCGGGCAGCAAG	Rep2	multiAsCas12a-KRAB	spacer_024313	197	193	0.0380288135596659	AGTA	other	DIS3-P1P2-primary	0.0014	subpool1
TCCACACGCTGCGCACCCGGGCG	Rep2	multiAsCas12a-KRAB	spacer_024314	122	174	-0.0236797218018532	CCCC	other	DIS3-P1P2-primary	0.0045	subpool1
AGCAGCGCTCTTCCAGCAAAAGG	Rep2	multiAsCas12a-KRAB	spacer_024315	252	183	0.0872298731300051	CCCC	other	DIS3-P1P2-primary	0.0711	subpool1
CGGGTGCGCAGCGTGTGGAGGGG	Rep2	multiAsCas12a-KRAB	spacer_024316	144	188	-0.00915326302616789	CGCC	other	DIS3-P1P2-primary	0.0052	subpool1
TCCGGGAATGGAAAGGGAAGAAC	Rep2	multiAsCas12a-KRAB	spacer_024317	33	86	-0.122730345612537	AATA	other	DIS3-P1P2-primary	-0.0299	subpool1
CCAGGACCCGGCGAGCAGCGTCT	Rep2	multiAsCas12a-KRAB	spacer_024318	84	117	-0.0197891908814434	AGCC	other	DIS3-P1P2-primary	-0.0237	subpool1
CACGCACCTGGTGCAGTAACACA	Rep2	multiAsCas12a-KRAB	spacer_024319	166	193	0.00989528416223408	CGCC	other	DIS3-P1P2-primary	0.0081	subpool1
GGGCCGGCCCCTCGTGCGCCCCT	Rep2	multiAsCas12a-KRAB	spacer_024320	93	128	-0.0178294974973118	TCCA	other	DIS3-P1P2-primary	-0.016	subpool1
TAACCCCGGAGGTTCTTCCCTTT	Rep2	multiAsCas12a-KRAB	spacer_024321	85	126	-0.0300217296693216	CGCC	other	DIS3-P1P2-primary	0.0151	subpool1
CACGCTGCGCACCCGGGCGCACC	Rep2	multiAsCas12a-KRAB	spacer_024322	127	99	0.0755838573528619	TCCA	other	DIS3-P1P2-primary	0.0573	subpool1
AGACGTTCTTAAAAAAGACCCGG	Rep2	multiAsCas12a-KRAB	spacer_024323	79	88	0.0169302198639381	TCCA	other	DIS3-P1P2-primary	0.0352	subpool1
GGGTCCTGGGGCTGCGGCTCCAG	Rep2	multiAsCas12a-KRAB	spacer_024324	167	171	0.0307687902566885	CGCC	other	DIS3-P1P2-primary	0.0052	subpool1
TTGGACTTGAGCATCTTGCCTCG	Rep2	multiAsCas12a-KRAB	spacer_024325	162	241	-0.0306083294396089	CGTC	other	DIS3-P1P2-primary	-0.0289	subpool1
GCACTACTTGCTGCCCGACACTA	Rep2	multiAsCas12a-KRAB	spacer_024326	224	244	0.0206054425239509	AACC	other	DIS3-P1P2-primary	0.0188	subpool1
CGGAGGTTCTTCCCTTTCCATTC	Rep2	multiAsCas12a-KRAB	spacer_024327	47	65	-0.0186196765928527	ACCC	other	DIS3-P1P2-primary	-0.0104	subpool1
GAGATAAACATTGGTTGGCTCTC	Rep2	multiAsCas12a-KRAB	spacer_024328	156	168	0.0224809791513734	TGCC	other	DIS3-P1P2-secondary	-0.0067	subpool1
GAGAGCCAACCAATGTTTATCTC	Rep2	multiAsCas12a-KRAB	spacer_024329	93	164	-0.058552960437868	GTCA	other	DIS3-P1P2-secondary	-0.0665	subpool1
AACCAATGTTTATCTCGGCATTT	Rep2	multiAsCas12a-KRAB	spacer_024330	92	151	-0.0467590640549539	AGCC	other	DIS3-P1P2-secondary	-0.0427	subpool1
AGAGAGCCAACCAATGTTTATCT	Rep2	multiAsCas12a-KRAB	spacer_024331	166	181	0.0204432511536777	CGTC	other	DIS3-P1P2-secondary	0.0387	subpool1
CGCCGGCGTGTCGGCCTCTTCAC	Rep2	multiAsCas12a-KRAB	spacer_024332	65	76	0.00896793854788608	TTCC	other	DKC1-P1P2-primary	0.0087	subpool1
CCGCCGGCGTGTCGGCCTCTTCA	Rep2	multiAsCas12a-KRAB	spacer_024333	126	81	0.107258328186886	GTTC	other	DKC1-P1P2-primary	0.0963	subpool1
CGAGTCGCCCGGAGTTAGCACGG	Rep2	multiAsCas12a-KRAB	spacer_024334	121	120	0.0360217360514404	TCCC	other	DKC1-P1P2-primary	0.0145	subpool1
GCACGGCCCGGAAGCCTGCAGCC	Rep2	multiAsCas12a-KRAB	spacer_024335	142	126	0.0543012980490133	GTTA	other	DKC1-P1P2-primary	0.0321	subpool1
GTGGCAAGGGCGCGAGAGTGGGA	Rep2	multiAsCas12a-KRAB	spacer_024336	70	124	-0.0592955686305624	CTCC	other	DKC1-P1P2-primary	-0.0605	subpool1
CGGGCCGTGCTAACTCCGGGCGA	Rep2	multiAsCas12a-KRAB	spacer_024337	151	189	-0.00222545376200716	CTTC	other	DKC1-P1P2-primary	-0.0056	subpool1
GAGGCGCCCGCTGGTCGTCTGCG	Rep2	multiAsCas12a-KRAB	spacer_024338	133	162	0.00224722477017489	ATCC	other	DKC1-P1P2-primary	0.0209	subpool1
AAGTCACCGCGAGGGGCTCCCAC	Rep2	multiAsCas12a-KRAB	spacer_024339	164	166	0.0326663751864157	TGCC	other	DKC1-P1P2-primary	0.0594	subpool1
GGGCCGTGCTAACTCCGGGCGAC	Rep2	multiAsCas12a-KRAB	spacer_024340	137	119	0.057803248350587	TTCC	other	DKC1-P1P2-primary	0.0016	subpool1
ACCGCCCGGCCTTAAGCCGGCCT	Rep2	multiAsCas12a-KRAB	spacer_024341	157	86	0.133559703309237	CTTC	other	DKC1-P1P2-primary	0.1123	subpool1
GGGCGACTCGGGGAACGGGGGTG	Rep2	multiAsCas12a-KRAB	spacer_024342	139	138	0.0358445121652516	CTCC	other	DKC1-P1P2-primary	0.0636	subpool1
ACAGCCGAGGGAACGACCGCAGA	Rep2	multiAsCas12a-KRAB	spacer_024343	113	150	-0.0118840008217679	GTCC	other	DKC1-P1P2-primary	0.0068	subpool1
CCCTGCACCGCGTGCGTGCCGCC	Rep2	multiAsCas12a-KRAB	spacer_024344	84	95	0.0144373593751006	GTTA	other	DKC1-P1P2-primary	0.0176	subpool1
CGTCAGGCCGCGCTGCTAGGACC	Rep2	multiAsCas12a-KRAB	spacer_024345	102	137	-0.0138164624286401	GTCC	other	DKC1-P1P2-primary	0.0161	subpool1
CGAGGCGCCCGCTGGTCGTCTGC	Rep2	multiAsCas12a-KRAB	spacer_024346	104	107	0.029985299841175	AATC	other	DKC1-P1P2-primary	0.0506	subpool1
CCCGAGTCGCCCGGAGTTAGCAC	Rep2	multiAsCas12a-KRAB	spacer_024347	128	143	0.0164495289393145	GTTC	other	DKC1-P1P2-primary	0.0119	subpool1
ACGGAGCCAGGGCCGAGAGACAA	Rep2	multiAsCas12a-KRAB	spacer_024348	163	184	0.0147453757448332	TGCC	other	DKC1-P1P2-primary	-0.0113	subpool1
CCGAGTCGCCCGGAGTTAGCACG	Rep2	multiAsCas12a-KRAB	spacer_024349	78	111	-0.0233161100936545	TTCC	other	DKC1-P1P2-primary	-0.0305	subpool1
CTCGGCTGTGGACCGGGCGGCAC	Rep2	multiAsCas12a-KRAB	spacer_024350	73	73	0.0346581094379921	TTCC	other	DKC1-P1P2-primary	0.033	subpool1
GCGGCAAGGCACGCACAGGGCAG	Rep2	multiAsCas12a-KRAB	spacer_024351	140	175	-0.00200796059473712	CCCC	other	DKC1-P1P2-primary	0.0263	subpool1
AGGCCGGGCGGTGAAGAGGCCGA	Rep2	multiAsCas12a-KRAB	spacer_024352	122	149	0.00180717744490836	CTTA	other	DKC1-P1P2-primary	-0.0163	subpool1
TCGGCTGTGGACCGGGCGGCACG	Rep2	multiAsCas12a-KRAB	spacer_024353	108	122	0.0146296543811108	TCCC	other	DKC1-P1P2-primary	-0.0036	subpool1
TAGCAGCGCGGCCTGACGGGACC	Rep2	multiAsCas12a-KRAB	spacer_024354	77	120	-0.038246680415495	GTCC	other	DKC1-P1P2-primary	-0.0109	subpool1
CGCCCCCGGGATGGCCCCGCCTC	Rep2	multiAsCas12a-KRAB	spacer_024355	140	110	0.0742849093719678	ATTC	other	DKC1-P1P2-primary	0.0494	subpool1
GGGGCCCGCGCACGCCTCCCTCT	Rep2	multiAsCas12a-KRAB	spacer_024356	50	86	-0.0544544833783374	TATC	other	DKC1-P1P2-primary	-0.0409	subpool1
GGGTAACATGGCGGATGCGGAAG	Rep2	multiAsCas12a-KRAB	spacer_024357	94	151	-0.0432252490639944	TGCA	other	DKC1-P1P2-primary	-0.063	subpool1
CTGCACCGCGTGCGTGCCGCCCG	Rep2	multiAsCas12a-KRAB	spacer_024358	128	136	0.0246965102067462	TACC	other	DKC1-P1P2-primary	0.0588	subpool1
GCGTGCGTGCCGCCCGGTCCACA	Rep2	multiAsCas12a-KRAB	spacer_024359	129	128	0.0359368401240119	CACC	other	DKC1-P1P2-primary	0.0396	subpool1
TCGGATTCCGCCCCCGGGATGGC	Rep2	multiAsCas12a-KRAB	spacer_024360	90	102	0.0140917944446184	CGCC	other	DKC1-P1P2-primary	0.0049	subpool1
GTCAGGCCGCGCTGCTAGGACCC	Rep2	multiAsCas12a-KRAB	spacer_024361	81	124	-0.0353129962000774	TCCC	other	DKC1-P1P2-primary	-0.0566	subpool1
AGCCGGCCTTGTCTCTCGGCCCT	Rep2	multiAsCas12a-KRAB	spacer_024362	103	150	-0.0271093351306483	CTTA	other	DKC1-P1P2-primary	0.0054	subpool1
GCCCGGTCCACAGCCGAGGGAAC	Rep2	multiAsCas12a-KRAB	spacer_024363	82	121	-0.0292725548736834	TGCC	other	DKC1-P1P2-primary	0.001	subpool1
GCCGGCGTGTCGGCCTCTTCACC	Rep2	multiAsCas12a-KRAB	spacer_024364	74	82	0.0177903829016443	TCCC	other	DKC1-P1P2-primary	0.0276	subpool1
GCATCCGCCATGTTACCCTGCAC	Rep2	multiAsCas12a-KRAB	spacer_024365	100	125	-0.0020079605947371	TTCC	other	DKC1-P1P2-primary	-0.013	subpool1
TGCGGTCGTTCCCTCGGCTGTGG	Rep2	multiAsCas12a-KRAB	spacer_024366	168	145	0.0588504024634848	AGTC	other	DKC1-P1P2-primary	0.037	subpool1
CGCATCCGCCATGTTACCCTGCA	Rep2	multiAsCas12a-KRAB	spacer_024367	110	160	-0.0269100433368032	CTTC	other	DKC1-P1P2-primary	-0.0194	subpool1
GGCCTCTTCACCGCCCGGCCTTA	Rep2	multiAsCas12a-KRAB	spacer_024368	156	218	-0.0203284629896478	TGTC	other	DKC1-P1P2-primary	-0.0353	subpool1
CGGAGTTAGCACGGCCCGGAAGC	Rep2	multiAsCas12a-KRAB	spacer_024369	122	147	0.00402769858679869	CGCC	other	DKC1-P1P2-primary	0.0091	subpool1
CCGCCCGGCCTTAAGCCGGCCTT	Rep2	multiAsCas12a-KRAB	spacer_024370	145	140	0.0404241769858244	TTCA	other	DKC1-P1P2-primary	0.0074	subpool1
CCGCGAGGGGCTCCCACTCTCGC	Rep2	multiAsCas12a-KRAB	spacer_024371	76	125	-0.0471023428647985	GTCA	other	DKC1-P1P2-primary	-0.0258	subpool1
CAGGGCAGTGCGCGGGTGGGTGG	Rep2	multiAsCas12a-KRAB	spacer_024372	192	152	0.0730447822486494	CGCA	other	DKC1-P1P2-primary	0.0567	subpool1
TCTCGGCCCTGGCTCCGTGGCAA	Rep2	multiAsCas12a-KRAB	spacer_024373	169	221	-0.00942197292069209	TGTC	other	DKC1-P1P2-primary	-0.0207	subpool1
GCCCCCGGGATGGCCCCGCCTCC	Rep2	multiAsCas12a-KRAB	spacer_024374	43	124	-0.139365985742506	TTCC	other	DKC1-P1P2-primary	-0.098	subpool1
CGCCGCCTTGGTCCCGTCAGGCC	Rep2	multiAsCas12a-KRAB	spacer_024375	69	59	0.0603849212166171	CTCC	other	DKC1-P1P2-primary	0.0714	subpool1
GCGAGGGGCTCCCACTCTCGCGC	Rep2	multiAsCas12a-KRAB	spacer_024376	66	79	0.00511521321718923	CACC	other	DKC1-P1P2-primary	0.0357	subpool1
CCTCGGCTGTGGACCGGGCGGCA	Rep2	multiAsCas12a-KRAB	spacer_024377	44	98	-0.0969225540560752	GTTC	other	DKC1-P1P2-primary	-0.0407	subpool1
AGAGGGAGGCGTGCGCGGGCCCC	Rep2	multiAsCas12a-KRAB	spacer_024378	67	62	0.0474021732273882	AACC	other	DKC1-P1P2-primary	0.057	subpool1
GAGTCGCCCGGAGTTAGCACGGC	Rep2	multiAsCas12a-KRAB	spacer_024379	77	116	-0.0326761108846355	CCCC	other	DKC1-P1P2-primary	-0.0113	subpool1
ACCGCGAGGGGCTCCCACTCTCG	Rep2	multiAsCas12a-KRAB	spacer_024380	179	185	0.029240605650742	AGTC	other	DKC1-P1P2-primary	0.0299	subpool1
GCCCGGAGTTAGCACGGCCCGGA	Rep2	multiAsCas12a-KRAB	spacer_024381	101	132	-0.00932624552859771	AGTC	other	DKC1-P1P2-primary	-0.0144	subpool1
GGGGGCGGAATCCGAGGCGCCCG	Rep2	multiAsCas12a-KRAB	spacer_024382	73	102	-0.020307811187461	TCCC	other	DKC1-P1P2-primary	0.0059	subpool1
CCCACCCCCGTTCCCCGAGTCGC	Rep2	multiAsCas12a-KRAB	spacer_024383	170	126	0.0838734867315895	TCCC	other	DKC1-P1P2-primary	0.0362	subpool1
TCTGGTTCCCGCCGGCGTGTCGG	Rep2	multiAsCas12a-KRAB	spacer_024384	96	121	-0.00337158720818539	TCCC	other	DKC1-P1P2-primary	-0.014	subpool1
GACGACCAGCGGGCGCCTCGGAT	Rep2	multiAsCas12a-KRAB	spacer_024385	96	107	0.0168329971737563	CGCA	other	DKC1-P1P2-primary	0.0699	subpool1
GCGGGGCGGGAGGAGGCGGGGCC	Rep2	multiAsCas12a-KRAB	spacer_024386	30	57	-0.0708087947255869	TGCC	other	DKC1-P1P2-primary	-0.047	subpool1
CGTTCCCCGAGTCGCCCGGAGTT	Rep2	multiAsCas12a-KRAB	spacer_024387	82	125	-0.0346166377196392	CCCC	other	DKC1-P1P2-primary	-0.0214	subpool1
CTGCCCTGTGCGTGCCTTGCCGC	Rep2	multiAsCas12a-KRAB	spacer_024388	115	148	-0.00679557105000043	CGCA	other	DKC1-P1P2-primary	-0.005	subpool1
ATCCCCCCACCCCCGTTCCCCGA	Rep2	multiAsCas12a-KRAB	spacer_024389	41	68	-0.0484752432536088	TACC	other	DKC1-P1P2-primary	-0.0711	subpool1
GCCCGGCCTTAAGCCGGCCTTGT	Rep2	multiAsCas12a-KRAB	spacer_024390	173	187	0.0218715226212595	CACC	other	DKC1-P1P2-primary	0.0128	subpool1
CCTTCCGCATCCGCCATGTTACC	Rep2	multiAsCas12a-KRAB	spacer_024391	89	120	-0.0144486291317255	CTTA	other	DKC1-P1P2-primary	-0.0079	subpool1
CGCGGTGCAGGGTAACATGGCGG	Rep2	multiAsCas12a-KRAB	spacer_024392	12	87	-0.290852254471754	CGCA	other	DKC1-P1P2-primary	-0.2916	subpool1
CTGTGCGTGCCTTGCCGCGGGGC	Rep2	multiAsCas12a-KRAB	spacer_024393	103	119	0.0109317727495268	TGCC	other	DKC1-P1P2-primary	-0.0133	subpool1
GGCGGGAACCAGAGGGAGGCGTG	Rep2	multiAsCas12a-KRAB	spacer_024394	109	109	0.0346581094379921	CGCC	other	DKC1-P1P2-primary	-0.0245	subpool1
GTCCCGTCAGGCCGCGCTGCTAG	Rep2	multiAsCas12a-KRAB	spacer_024395	108	108	0.0346581094379921	CTTG	other	DKC1-P1P2-primary	0.0395	subpool1
CGGGATGGCCCCGCCTCCTCCCG	Rep2	multiAsCas12a-KRAB	spacer_024396	153	161	0.0262835040368571	CCCC	other	DKC1-P1P2-primary	0.0466	subpool1
GTTCCCCGAGTCGCCCGGAGTTA	Rep2	multiAsCas12a-KRAB	spacer_024397	270	271	0.0340506556449351	CCCC	other	DKC1-P1P2-primary	0.041	subpool1
GAGGGAACGACCGCAGACTCCCG	Rep2	multiAsCas12a-KRAB	spacer_024398	68	156	-0.101781455210289	AGCC	other	DKC1-P1P2-primary	-0.1285	subpool1
CACTCTCGCGCCCTTGCCACGGA	Rep2	multiAsCas12a-KRAB	spacer_024399	151	124	0.0670280899548718	CTCC	other	DKC1-P1P2-primary	0.0463	subpool1
AGGGCCGAGAGACAAGGCCGGCT	Rep2	multiAsCas12a-KRAB	spacer_024400	116	132	0.013426546313746	AGCC	other	DKC1-P1P2-primary	0.0126	subpool1
GGCTTCCGGGCCGTGCTAACTCC	Rep2	multiAsCas12a-KRAB	spacer_024401	116	154	-0.0119028866402914	TGCA	other	DKC1-P1P2-primary	0.0275	subpool1
ATGTTACCCTGCACCGCGTGCGT	Rep2	multiAsCas12a-KRAB	spacer_024402	85	84	0.0366027009367326	CGCC	other	DKC1-P1P2-primary	0.0245	subpool1
TTCCGCATCCGCCATGTTACCCT	Rep2	multiAsCas12a-KRAB	spacer_024403	161	131	0.0685412388886945	TACC	other	DKC1-P1P2-primary	0.0716	subpool1
CAGCCGAGGGAACGACCGCAGAC	Rep2	multiAsCas12a-KRAB	spacer_024404	107	146	-0.016407673304476	TCCA	other	DKC1-P1P2-primary	0.0081	subpool1
GGCCGCGCTGCTAGGACCCACCC	Rep2	multiAsCas12a-KRAB	spacer_024405	67	131	-0.0755165843068459	GTCA	other	DKC1-P1P2-primary	-0.0297	subpool1
CGCCCCGCGGCAAGGCACGCACA	Rep2	multiAsCas12a-KRAB	spacer_024406	146	157	0.0227223246986288	CTCC	other	DKC1-P1P2-primary	0.0195	subpool1
TTGCCGCGGGGCGGGAGGAGGCG	Rep2	multiAsCas12a-KRAB	spacer_024407	115	115	0.0346581094379921	TGCC	other	DKC1-P1P2-primary	0.0508	subpool1
CCGCGTGCGTGCCGCCCGGTCCA	Rep2	multiAsCas12a-KRAB	spacer_024408	81	104	-0.00641133421308619	TGCA	other	DKC1-P1P2-primary	-0.0104	subpool1
GCCCCGCGGCAAGGCACGCACAG	Rep2	multiAsCas12a-KRAB	spacer_024409	145	176	0.00282183055161824	TCCC	other	DKC1-P1P2-primary	-0.0035	subpool1
GCCGCCTTGGTCCCGTCAGGCCG	Rep2	multiAsCas12a-KRAB	spacer_024410	131	114	0.0574978574303279	TCCC	other	DKC1-P1P2-primary	0.0674	subpool1
GCCATGTTACCCTGCACCGCGTG	Rep2	multiAsCas12a-KRAB	spacer_024411	97	143	-0.0291184844790081	ATCC	other	DKC1-P1P2-primary	-0.0204	subpool1
CGCCTCCCTCTGGTTCCCGCCGG	Rep2	multiAsCas12a-KRAB	spacer_024413	108	176	-0.0455860951717834	CGCA	other	DKC1-P1P2-primary	-0.029	subpool1
ACTCTCGCGCCCTTGCCACGGAG	Rep2	multiAsCas12a-KRAB	spacer_024414	91	169	-0.0670599766763004	TCCC	other	DKC1-P1P2-primary	-0.0496	subpool1
TCCGCCATGTTACCCTGCACCGC	Rep2	multiAsCas12a-KRAB	spacer_024415	80	54	0.0992413204543809	CGCA	other	DKC1-P1P2-primary	0.104	subpool1
CCACGGAGCCAGGGCCGAGAGAC	Rep2	multiAsCas12a-KRAB	spacer_024416	61	83	-0.0159457736809189	CTTG	other	DKC1-P1P2-primary	-0.0411	subpool1
GCCCTTACCTTCCGCATCCGCCA	Rep2	multiAsCas12a-KRAB	spacer_024417	85	133	-0.0389058426535213	TGCA	other	DKC1-P1P2-primary	-0.0217	subpool1
TGCAGCCCTTACCTTCCGCATCC	Rep2	multiAsCas12a-KRAB	spacer_024418	212	128	0.117564767133117	AGCC	other	DKC1-P1P2-primary	0.1109	subpool1
TCTCTCGGCCCTGGCTCCGTGGC	Rep2	multiAsCas12a-KRAB	spacer_024419	53	123	-0.103678342814404	CTTG	other	DKC1-P1P2-primary	-0.0635	subpool1
CCACCCCCGTTCCCCGAGTCGCC	Rep2	multiAsCas12a-KRAB	spacer_024420	60	99	-0.0476273147614488	CCCC	other	DKC1-P1P2-primary	-0.0257	subpool1
CTTGCCACGGAGCCAGGGCCGAG	Rep2	multiAsCas12a-KRAB	spacer_024421	177	166	0.0452009475628295	CGCC	other	DKC1-P1P2-primary	0.0615	subpool1
GGCCTTGTCTCTCGGCCCTGGCT	Rep2	multiAsCas12a-KRAB	spacer_024422	116	115	0.036080768228789	AGCC	other	DKC1-P1P2-primary	0.0454	subpool1
GACTCCCGCCGCCTTGGTCCCGT	Rep2	multiAsCas12a-KRAB	spacer_024423	125	135	0.022012174086199	CGCA	other	DKC1-P1P2-primary	0.0352	subpool1
CTCTGGTTCCCGCCGGCGTGTCG	Rep2	multiAsCas12a-KRAB	spacer_024424	72	110	-0.0349813794096556	CTCC	other	DKC1-P1P2-primary	0.0023	subpool1
TCCCGCCCCGCGGCAAGGCACGC	Rep2	multiAsCas12a-KRAB	spacer_024425	86	84	0.0385245481536342	CTCC	other	DKC1-P1P2-primary	0.0337	subpool1
TTGGTCCCGTCAGGCCGCGCTGC	Rep2	multiAsCas12a-KRAB	spacer_024426	107	93	0.057700042842675	CGCC	other	DKC1-P1P2-primary	0.0312	subpool1
ACCCACCCGCGCACTGCCCTGTG	Rep2	multiAsCas12a-KRAB	spacer_024427	135	185	-0.0171147679498759	ACCC	other	DKC1-P1P2-primary	-0.0088	subpool1
GCGCACTGCCCTGTGCGTGCCTT	Rep2	multiAsCas12a-KRAB	spacer_024428	147	183	-0.0013359103168687	ACCC	other	DKC1-P1P2-primary	-0.0235	subpool1
CCGTTCCCCGAGTCGCCCGGAGT	Rep2	multiAsCas12a-KRAB	spacer_024429	194	189	0.0389485898441487	ACCC	other	DKC1-P1P2-primary	0.0324	subpool1
GACCGGGCGGCACGCACGCGGTG	Rep2	multiAsCas12a-KRAB	spacer_024430	176	171	0.0393937704575137	TGTG	other	DKC1-P1P2-primary	0.0225	subpool1
GGCGTGTCGGCCTCTTCACCGCC	Rep2	multiAsCas12a-KRAB	spacer_024431	30	81	-0.128549112347441	CGCC	other	DKC1-P1P2-primary	-0.0601	subpool1
CGCGCACTGCCCTGTGCGTGCCT	Rep2	multiAsCas12a-KRAB	spacer_024432	207	166	0.0709277593414546	CACC	other	DKC1-P1P2-primary	0.0668	subpool1
CGGCCTTAAGCCGGCCTTGTCTC	Rep2	multiAsCas12a-KRAB	spacer_024433	164	166	0.0326663751864157	CGCC	other	DKC1-P1P2-primary	0.013	subpool1
GCCTCCTCCCGCCCCGCGGCAAG	Rep2	multiAsCas12a-KRAB	spacer_024434	159	164	0.0295705183977041	CCCC	other	DKC1-P1P2-primary	-0.0019	subpool1
GGGATGGCCCCGCCTCCTCCCGC	Rep2	multiAsCas12a-KRAB	spacer_024435	77	133	-0.0551478011322001	CCCC	other	DKC1-P1P2-primary	-0.0232	subpool1
AGGCCGCGCTGCTAGGACCCACC	Rep2	multiAsCas12a-KRAB	spacer_024436	140	135	0.0406338975808321	CGTC	other	DKC1-P1P2-primary	0.0177	subpool1
CGGGGGCGGAATCCGAGGCGCCC	Rep2	multiAsCas12a-KRAB	spacer_024437	90	108	0.00469974886466708	ATCC	other	DKC1-P1P2-primary	0.0221	subpool1
TGCACCGCGTGCGTGCCGCCCGG	Rep2	multiAsCas12a-KRAB	spacer_024438	124	154	-0.000944422487751185	ACCC	other	DKC1-P1P2-primary	0.015	subpool1
CCGCGGCAAGGCACGCACAGGGC	Rep2	multiAsCas12a-KRAB	spacer_024439	84	143	-0.052762609696362	CGCC	other	DKC1-P1P2-primary	-0.0632	subpool1
ACCCCCGTTCCCCGAGTCGCCCG	Rep2	multiAsCas12a-KRAB	spacer_024440	174	151	0.0579540953746265	CCCC	other	DKC1-P1P2-primary	0.0606	subpool1
TCCCTCTGGTTCCCGCCGGCGTG	Rep2	multiAsCas12a-KRAB	spacer_024441	162	191	0.00759901773513062	CGCC	other	DKC1-P1P2-primary	0.0027	subpool1
CGTGCCTTGCCGCGGGGCGGGAG	Rep2	multiAsCas12a-KRAB	spacer_024442	147	134	0.0498725917134582	TGTG	other	DKC1-P1P2-primary	0.0576	subpool1
CCCGTTCCCCGAGTCGCCCGGAG	Rep2	multiAsCas12a-KRAB	spacer_024443	90	100	0.0173456842164603	CACC	other	DKC1-P1P2-primary	-0.0064	subpool1
CGGTCCACAGCCGAGGGAACGAC	Rep2	multiAsCas12a-KRAB	spacer_024444	68	86	-0.00392980781163868	CGCC	other	DKC1-P1P2-primary	-0.0016	subpool1
CCGCGGGGCGGGAGGAGGCGGGG	Rep2	multiAsCas12a-KRAB	spacer_024445	122	115	0.0443673675949979	CTTG	other	DKC1-P1P2-primary	0.053	subpool1
ACCCGCGCACTGCCCTGTGCGTG	Rep2	multiAsCas12a-KRAB	spacer_024446	157	131	0.0644072833963266	ACCC	other	DKC1-P1P2-primary	0.0764	subpool1
CCCGGGATGGCCCCGCCTCCTCC	Rep2	multiAsCas12a-KRAB	spacer_024447	120	123	0.0306007165301651	CGCC	other	DKC1-P1P2-primary	0.0295	subpool1
CTTACCTTCCGCATCCGCCATGT	Rep2	multiAsCas12a-KRAB	spacer_024448	166	104	0.111491789757563	AGCC	other	DKC1-P1P2-primary	0.0873	subpool1
GCCTTGGTCCCGTCAGGCCGCGC	Rep2	multiAsCas12a-KRAB	spacer_024449	78	78	0.0346581094379921	CGCC	other	DKC1-P1P2-primary	0.0347	subpool1
CACCCGCGCACTGCCCTGTGCGT	Rep2	multiAsCas12a-KRAB	spacer_024450	210	219	0.0277627174180547	CACC	other	DKC1-P1P2-primary	0.0234	subpool1
CCCCACCCCCGTTCCCCGAGTCG	Rep2	multiAsCas12a-KRAB	spacer_024451	143	165	0.0111443420726816	ATCC	other	DKC1-P1P2-primary	0.0069	subpool1
TCCTCCCGCCCCGCGGCAAGGCA	Rep2	multiAsCas12a-KRAB	spacer_024452	184	127	0.0955780717711182	CGCC	other	DKC1-P1P2-primary	0.101	subpool1
CACCCCCGTTCCCCGAGTCGCCC	Rep2	multiAsCas12a-KRAB	spacer_024453	101	130	-0.00681755460262973	CCCC	other	DKC1-P1P2-primary	-0.0383	subpool1
ACGGCGACCCGGACCCCAGGGAG	Rep2	multiAsCas12a-KRAB	spacer_024454	199	174	0.056717463047892	TTCG	other	DKC1-P1P2-secondary	0.0271	subpool1
GGGTCGCCGTCGAAAGACATCTG	Rep2	multiAsCas12a-KRAB	spacer_024455	80	169	-0.0882292870762245	GTCC	other	DKC1-P1P2-secondary	-0.1139	subpool1
GCATGATGGGGCTCGGCCCTCTC	Rep2	multiAsCas12a-KRAB	spacer_024456	127	116	0.0495446346822511	CTTG	other	DKC1-P1P2-secondary	0.0139	subpool1
CAGGGAGGTGAGAGGGCCGAGCC	Rep2	multiAsCas12a-KRAB	spacer_024457	143	104	0.086985173064108	ACCC	other	DKC1-P1P2-secondary	0.0441	subpool1
AGGGAGGTGAGAGGGCCGAGCCC	Rep2	multiAsCas12a-KRAB	spacer_024458	115	101	0.0559882424895389	CCCC	other	DKC1-P1P2-secondary	0.0551	subpool1
GACGGCGACCCGGACCCCAGGGA	Rep2	multiAsCas12a-KRAB	spacer_024459	72	109	-0.0334807656570665	TTTC	other	DKC1-P1P2-secondary	-0.0292	subpool1
CCTCGCGGTGACTTGGCATGATG	Rep2	multiAsCas12a-KRAB	spacer_024460	79	140	-0.0593626501027668	AGCC	other	DKC1-P1P2-secondary	-0.0981	subpool1
TCGCGGTGACTTGGCATGATGGG	Rep2	multiAsCas12a-KRAB	spacer_024461	159	168	0.0256109035730257	CCCC	other	DKC1-P1P2-secondary	0.0232	subpool1
TGGGGTCCGGGTCGCCGTCGAAA	Rep2	multiAsCas12a-KRAB	spacer_024462	127	260	-0.0830734539169383	TCCC	other	DKC1-P1P2-secondary	-0.0684	subpool1
CTGGGGTCCGGGTCGCCGTCGAA	Rep2	multiAsCas12a-KRAB	spacer_024463	44	81	-0.0656173329591978	CTCC	other	DKC1-P1P2-secondary	-0.0679	subpool1
CCATCATGCCAAGTCACCGCGAG	Rep2	multiAsCas12a-KRAB	spacer_024464	213	176	0.0660109569993294	AGCC	other	DKC1-P1P2-secondary	0.0634	subpool1
CCTCCCTGGGGTCCGGGTCGCCG	Rep2	multiAsCas12a-KRAB	spacer_024465	86	117	-0.0159227521658013	CTCA	other	DKC1-P1P2-secondary	-0.0264	subpool1
GGACCCCAGGGAGGTGAGAGGGC	Rep2	multiAsCas12a-KRAB	spacer_024466	118	114	0.0403247421483679	ACCC	other	DKC1-P1P2-secondary	0.0409	subpool1
TCCCTGGGGTCCGGGTCGCCGTC	Rep2	multiAsCas12a-KRAB	spacer_024467	130	89	0.0969171506751285	CACC	other	DKC1-P1P2-secondary	0.0634	subpool1
ATCATGCCAAGTCACCGCGAGGG	Rep2	multiAsCas12a-KRAB	spacer_024468	118	134	0.013764471499959	CCCC	other	DKC1-P1P2-secondary	0.036	subpool1
TGCCAAGTCACCGCGAGGGGCTC	Rep2	multiAsCas12a-KRAB	spacer_024469	111	128	0.0112430600473436	ATCA	other	DKC1-P1P2-secondary	0.0157	subpool1
GTGCCTCTGGCTCAACACGACCT	Rep2	multiAsCas12a-KRAB	spacer_024470	137	195	-0.0233485227703318	TTCC	other	DLD-P1P2-primary	-0.028	subpool1
GCTCAGTGGGTCCGGTACGCGGC	Rep2	multiAsCas12a-KRAB	spacer_024471	61	74	0.00291368710700535	TCCC	other	DLD-P1P2-primary	0.0065	subpool1
GTGGGTCCGGTACGCGGCTTAAC	Rep2	multiAsCas12a-KRAB	spacer_024472	84	113	-0.0140732732085258	CTCA	other	DLD-P1P2-primary	0.0029	subpool1
GCCCGCGCGGTTCTACCGCACGA	Rep2	multiAsCas12a-KRAB	spacer_024473	195	210	0.0224809791513735	ATTG	other	DLD-P1P2-primary	0.0326	subpool1
CAGGCGCAGCCTACGTCATCACC	Rep2	multiAsCas12a-KRAB	spacer_024474	113	147	-0.00856437147558153	TGCA	other	DLD-P1P2-primary	0.0243	subpool1
GGTACGCGGCTTAACCGTGTTGG	Rep2	multiAsCas12a-KRAB	spacer_024475	149	139	0.0460735362874971	GTCC	other	DLD-P1P2-primary	0.041	subpool1
GCCAATACTTTCACCTCCGCTGG	Rep2	multiAsCas12a-KRAB	spacer_024476	228	208	0.0497435645659704	TTCC	other	DLD-P1P2-primary	0.0306	subpool1
TCTGGCTCAACACGACCTCACCT	Rep2	multiAsCas12a-KRAB	spacer_024477	39	139	-0.174173195102015	TGCC	other	DLD-P1P2-primary	-0.1704	subpool1
AGAGGCACGGAAGGTCCCGCTCA	Rep2	multiAsCas12a-KRAB	spacer_024478	49	124	-0.117902991504111	AGCC	other	DLD-P1P2-primary	-0.16	subpool1
ACTGAGCGGGACCTTCCGTGCCT	Rep2	multiAsCas12a-KRAB	spacer_024479	95	106	0.0166552795709931	ACCC	other	DLD-P1P2-primary	0.0289	subpool1
GAGCTGGAGTCGTGTGTACTGCT	Rep2	multiAsCas12a-KRAB	spacer_024480	145	181	-0.001781161298713	TGCA	other	DLD-P1P2-primary	0.0121	subpool1
GAGGTGGCCGCTCATCCTGCAGC	Rep2	multiAsCas12a-KRAB	spacer_024481	122	89	0.0864808778430592	CTCC	other	DLD-P1P2-primary	0.0795	subpool1
AGCCGCGTACCGGACCCACTGAG	Rep2	multiAsCas12a-KRAB	spacer_024482	204	116	0.12741942456828	GTTA	other	DLD-P1P2-primary	0.0602	subpool1
GCGCGGGCCAATCGCGCTGCTCC	Rep2	multiAsCas12a-KRAB	spacer_024483	75	119	-0.0411959990827439	AACC	other	DLD-P1P2-primary	-0.0125	subpool1
GAGGCGGGGCCAGGGGTGGTGCG	Rep2	multiAsCas12a-KRAB	spacer_024484	88	75	0.0609238187935065	TGCA	other	DLD-P1P2-primary	0.0763	subpool1
ACCGTGTTGGGCTGGCGGAGGCG	Rep2	multiAsCas12a-KRAB	spacer_024485	102	103	0.03305501317242	CTTA	other	DLD-P1P2-primary	0.028	subpool1
CGGGTGATGACGTAGGCTGCGCC	Rep2	multiAsCas12a-KRAB	spacer_024486	60	85	-0.0225742755881108	CTCC	other	DLD-P1P2-primary	0.0297	subpool1
TCGCCTGCTGCAGGATGAGCGGC	Rep2	multiAsCas12a-KRAB	spacer_024487	115	118	0.0304265606432921	TCCC	other	DLD-P1P2-primary	0.0534	subpool1
GGTGAGGTCGTGTTGAGCCAGAG	Rep2	multiAsCas12a-KRAB	spacer_024488	20	88	-0.208793316957217	AGTA	other	DLD-P1P2-primary	-0.2269	subpool1
TCGTGCGGTAGAACCGCGCGGGC	Rep2	multiAsCas12a-KRAB	spacer_024489	96	126	-0.0100249683272425	CGCC	other	DLD-P1P2-primary	0.027	subpool1
GCGGAAAAATGCAGAGCTGGAGT	Rep2	multiAsCas12a-KRAB	spacer_024490	50	111	-0.0963851339077233	TACA	other	DLD-P1P2-primary	-0.0587	subpool1
AGCCAGAGGCACGGAAGGTCCCG	Rep2	multiAsCas12a-KRAB	spacer_024491	79	105	-0.0120918643079099	GTTG	other	DLD-P1P2-primary	0.0276	subpool1
ACACGACCTCACCTACTCGGCCC	Rep2	multiAsCas12a-KRAB	spacer_024492	212	161	0.0798749176895391	CTCA	other	DLD-P1P2-primary	0.058	subpool1
CCTCCGCTGGGCGCCTCCGCCGC	Rep2	multiAsCas12a-KRAB	spacer_024493	102	135	-0.0114000061746885	TTCA	other	DLD-P1P2-primary	-0.0183	subpool1
CTTTCCGCCAATACTTTCACCTC	Rep2	multiAsCas12a-KRAB	spacer_024494	54	102	-0.0698450613829677	TTTC	other	DLD-P1P2-primary	-0.0662	subpool1
GCGGAAAGGAAAATACAGCGGAA	Rep2	multiAsCas12a-KRAB	spacer_024495	140	234	-0.0497475514547685	ATTG	other	DLD-P1P2-primary	-0.0835	subpool1
CGTGCCTCTGGCTCAACACGACC	Rep2	multiAsCas12a-KRAB	spacer_024496	92	143	-0.0378144851771988	CTTC	other	DLD-P1P2-primary	-0.0646	subpool1
CGCCAATACTTTCACCTCCGCTG	Rep2	multiAsCas12a-KRAB	spacer_024497	67	193	-0.139187886781861	TTTC	other	DLD-P1P2-primary	-0.1156	subpool1
ACCTCCGCTGGGCGCCTCCGCCG	Rep2	multiAsCas12a-KRAB	spacer_024498	35	129	-0.17968633685794	TTTC	other	DLD-P1P2-primary	-0.1807	subpool1
GGGTGATGACGTAGGCTGCGCCT	Rep2	multiAsCas12a-KRAB	spacer_024499	41	121	-0.143167771274595	TCCC	other	DLD-P1P2-primary	-0.1621	subpool1
TTGGCCAAGGTGAGGGCCGAGTA	Rep2	multiAsCas12a-KRAB	spacer_024500	89	115	-0.00745540081006908	CTCC	other	DLD-P1P2-primary	0.0506	subpool1
TGCGCAGGGAGGGGAGACCTTGG	Rep2	multiAsCas12a-KRAB	spacer_024501	140	179	-0.0057214760197858	TGCA	other	DLD-P1P2-primary	0.0274	subpool1
GCGTACCGGACCCACTGAGCGGG	Rep2	multiAsCas12a-KRAB	spacer_024502	87	169	-0.0744462117958867	AGCC	other	DLD-P1P2-primary	-0.0557	subpool1
CCTTTCCGCCAATACTTTCACCT	Rep2	multiAsCas12a-KRAB	spacer_024503	122	82	0.0999411769715687	TTTT	other	DLD-P1P2-primary	0.0988	subpool1
TGCGCATGCACAGGCGCAGCCTA	Rep2	multiAsCas12a-KRAB	spacer_024504	267	271	0.0322147028700744	TCCC	other	DLD-P1P2-primary	0.0413	subpool1
GGCTGGCGGAGGCGGGCGCCTGG	Rep2	multiAsCas12a-KRAB	spacer_024505	53	88	-0.0486575128939097	GTTG	other	DLD-P1P2-primary	-0.0384	subpool1
GGGAGGGGAGACCTTGGCGGAGC	Rep2	multiAsCas12a-KRAB	spacer_024506	97	116	0.00526538131265674	CGCA	other	DLD-P1P2-primary	0.0211	subpool1
CGCTCAGTGGGTCCGGTACGCGG	Rep2	multiAsCas12a-KRAB	spacer_024507	125	106	0.0617496618410545	GTCC	other	DLD-P1P2-primary	0.0319	subpool1
TTGGCCAAGGAGCAGTACACACG	Rep2	multiAsCas12a-KRAB	spacer_024508	143	181	-0.00406336553977738	CACC	other	DLD-P1P2-primary	-4e-04	subpool1
GCCAAGGTCTCCCCTCCCTGCGC	Rep2	multiAsCas12a-KRAB	spacer_024509	89	114	-0.0060203168943933	CTCC	other	DLD-P1P2-primary	-0.0348	subpool1
CCTCCCTGCGCATGCACAGGCGC	Rep2	multiAsCas12a-KRAB	spacer_024510	115	107	0.0465058388848291	CTCC	other	DLD-P1P2-primary	0.047	subpool1
GGACCCACTGAGCGGGACCTTCC	Rep2	multiAsCas12a-KRAB	spacer_024511	86	113	-0.0102068344928837	TACC	other	DLD-P1P2-primary	-0.0183	subpool1
GCTGGGCGCCTCCGCCGCTCCGC	Rep2	multiAsCas12a-KRAB	spacer_024512	133	136	0.0309929151613236	CTCC	other	DLD-P1P2-primary	0.0278	subpool1
CAGCGGAAAAATGCAGAGCTGGA	Rep2	multiAsCas12a-KRAB	spacer_024513	162	147	0.0506236741359717	AATA	other	DLD-P1P2-primary	0.05	subpool1
TGTGCATGCGCAGGGAGGGGAGA	Rep2	multiAsCas12a-KRAB	spacer_024514	97	118	0.00245649130875365	CGCC	other	DLD-P1P2-primary	0.0497	subpool1
ATCACCCGGGAGCAGCGCGATTG	Rep2	multiAsCas12a-KRAB	spacer_024515	162	232	-0.0243545320475372	CGTC	other	DLD-P1P2-primary	-0.0053	subpool1
GGATGAGCGGCCACCTCGGAGCC	Rep2	multiAsCas12a-KRAB	spacer_024516	49	130	-0.125667399549849	TGCA	other	DLD-P1P2-primary	-0.1164	subpool1
GCCGCTCCGCCAAGGTCTCCCCT	Rep2	multiAsCas12a-KRAB	spacer_024517	88	135	-0.0356589723858728	CTCC	other	DLD-P1P2-primary	-0.0627	subpool1
TGGGCCGCACCACCCCTGGCCCC	Rep2	multiAsCas12a-KRAB	spacer_024518	90	135	-0.0319663211680621	CGCC	other	DLD-P1P2-primary	-0.0153	subpool1
CAGGGCCGGGCTGAGCCAGTGCA	Rep2	multiAsCas12a-KRAB	spacer_024519	101	127	-0.00298120764861053	AGCC	other	DLD-P1P2-primary	0.0261	subpool1
TCCGCCGCTCCGCCAAGGTCTCC	Rep2	multiAsCas12a-KRAB	spacer_024520	85	128	-0.0326094376989439	CGCC	other	DLD-P1P2-primary	-0.0324	subpool1
GTGTGTACTGCTCCTTGGCCAAG	Rep2	multiAsCas12a-KRAB	spacer_024521	64	150	-0.10529846123352	AGTC	other	DLD-P1P2-primary	-0.0855	subpool1
CAGCGGAGGTGAAAGTATTGGCG	Rep2	multiAsCas12a-KRAB	spacer_024522	70	127	-0.0632236297222812	CGCC	other	DLD-P1P2-primary	-0.0785	subpool1
GTCCCTCGCCTGCTGCAGGATGA	Rep2	multiAsCas12a-KRAB	spacer_024523	160	195	0.00215216195937615	CCCC	other	DLD-P1P2-primary	-0.0321	subpool1
GCCAGCCCAACACGGTTAAGCCG	Rep2	multiAsCas12a-KRAB	spacer_024524	155	197	-0.00474136825929019	CTCC	other	DLD-P1P2-primary	0.0029	subpool1
GCCTACGTCATCACCCGGGAGCA	Rep2	multiAsCas12a-KRAB	spacer_024525	84	143	-0.052762609696362	CGCA	other	DLD-P1P2-primary	-0.11	subpool1
AGTGCAGAGGCGGGGCCAGGGGT	Rep2	multiAsCas12a-KRAB	spacer_024526	100	135	-0.0146538959465302	AGCC	other	DLD-P1P2-primary	-0.005	subpool1
TACTGCTCCTTGGCCAAGGTGAG	Rep2	multiAsCas12a-KRAB	spacer_024527	178	152	0.060604113711661	TGTG	other	DLD-P1P2-primary	0.0487	subpool1
TACTCGGCCCTCACCTTGGCCAA	Rep2	multiAsCas12a-KRAB	spacer_024528	139	253	-0.0637533372557212	CACC	other	DLD-P1P2-primary	-0.0311	subpool1
CTGCGCATGCACAGGCGCAGCCT	Rep2	multiAsCas12a-KRAB	spacer_024529	81	116	-0.0243545320475372	CTCC	other	DLD-P1P2-primary	-0.0469	subpool1
GCCAAGGAGCAGTACACACGACT	Rep2	multiAsCas12a-KRAB	spacer_024530	110	109	0.0361587231905813	CTTG	other	DLD-P1P2-primary	0.0689	subpool1
CGGGAGCAGCGCGATTGGCCCGC	Rep2	multiAsCas12a-KRAB	spacer_024531	64	99	-0.037022598999321	CACC	other	DLD-P1P2-primary	-0.0442	subpool1
TGCACAGGCGCAGCCTACGTCAT	Rep2	multiAsCas12a-KRAB	spacer_024532	172	206	0.00501849981599663	CGCA	other	DLD-P1P2-primary	-0.0087	subpool1
TGGCCCCGCCTCTGCACTGGCTC	Rep2	multiAsCas12a-KRAB	spacer_024533	108	135	-0.0020079605947371	CCCC	other	DLD-P1P2-primary	0.0213	subpool1
TGCTGCAGGATGAGCGGCCACCT	Rep2	multiAsCas12a-KRAB	spacer_024534	64	111	-0.0558220575722705	CGCC	other	DLD-P1P2-primary	-0.0257	subpool1
GCGCTGCTCCCGGGTGATGACGT	Rep2	multiAsCas12a-KRAB	spacer_024535	144	116	0.0701870395421766	AATC	other	DLD-P1P2-primary	0.0335	subpool1
TCCGCTGGGCGCCTCCGCCGCTC	Rep2	multiAsCas12a-KRAB	spacer_024536	69	91	-0.0108168545051203	CACC	other	DLD-P1P2-primary	0.0137	subpool1
AAGGTCTCCCCTCCCTGCGCATG	Rep2	multiAsCas12a-KRAB	spacer_024537	98	157	-0.0427804901948574	CGCC	other	DLD-P1P2-primary	-0.0192	subpool1
TACGTCATCACCCGGGAGCAGCG	Rep2	multiAsCas12a-KRAB	spacer_024538	180	172	0.0421283078010419	AGCC	other	DLD-P1P2-primary	0.0277	subpool1
CGCCTCCGCCAGCCCAACACGGT	Rep2	multiAsCas12a-KRAB	spacer_024539	109	127	0.00954417299206506	CGCC	other	DLD-P1P2-primary	0.0284	subpool1
CTGCTCCTTGGCCAAGGTGAGGG	Rep2	multiAsCas12a-KRAB	spacer_024540	174	144	0.0657536099398618	TGTA	other	DLD-P1P2-primary	0.0541	subpool1
CCTCGCCTGCTGCAGGATGAGCG	Rep2	multiAsCas12a-KRAB	spacer_024541	79	156	-0.0771438803894732	CGTC	other	DLD-P1P2-primary	-0.0189	subpool1
TTGGCGGAAAGGAAAATACAGCG	Rep2	multiAsCas12a-KRAB	spacer_024542	114	138	0.00326466494899126	AGTA	other	DLD-P1P2-primary	0.0045	subpool1
CTGGCTCAGCCCGGCCCTGGGCT	Rep2	multiAsCas12a-KRAB	spacer_024543	122	93	0.0792570304465177	TGCA	other	DLD-P1P2-primary	0.0662	subpool1
CAACACGGTTAAGCCGCGTACCG	Rep2	multiAsCas12a-KRAB	spacer_024544	184	146	0.0726692025105429	AGCC	other	DLD-P1P2-primary	0.0633	subpool1
TCCCTGCGCATGCACAGGCGCAG	Rep2	multiAsCas12a-KRAB	spacer_024545	194	196	0.0329728017013087	CCCC	other	DLD-P1P2-primary	0.0345	subpool1
GCCCGGCCCTGGGCTCCGAGGTG	Rep2	multiAsCas12a-KRAB	spacer_024546	114	116	0.0318003667315194	CTCA	other	DLD-P1P2-primary	0.0039	subpool1
GCTCCGCCAAGGTCTCCCCTCCC	Rep2	multiAsCas12a-KRAB	spacer_024547	73	93	-0.00512939081576807	CGCC	other	DLD-P1P2-primary	0.0147	subpool1
GCGGAGCGGCGGAGGCGCCCAGC	Rep2	multiAsCas12a-KRAB	spacer_024548	63	86	-0.0164791150725069	CTTG	other	DLD-P1P2-primary	-0.0299	subpool1
GTGTTGGGCTGGCGGAGGCGGGC	Rep2	multiAsCas12a-KRAB	spacer_024549	42	56	-0.0126126763568648	AACC	other	DLD-P1P2-primary	0.0533	subpool1
GCAGGCGAGGGACGGGGCTGGGC	Rep2	multiAsCas12a-KRAB	spacer_024550	83	79	0.042774132578063	TGCA	other	DLD-P1P2-primary	0.018	subpool1
CCTGGCCCCGCCTCTGCACTGGC	Rep2	multiAsCas12a-KRAB	spacer_024551	167	145	0.0578694081235408	CACC	other	DLD-P1P2-primary	0.0413	subpool1
TCACCCGGGAGCAGCGCGATTGG	Rep2	multiAsCas12a-KRAB	spacer_024552	159	193	0.00281595887036967	GTCA	other	DLD-P1P2-primary	0.0094	subpool1
CCACCCCTGGCCCCGCCTCTGCA	Rep2	multiAsCas12a-KRAB	spacer_024553	105	151	-0.0250411185413879	CGCA	other	DLD-P1P2-primary	0.0191	subpool1
GCCAAGGTGAGGGCCGAGTAGGT	Rep2	multiAsCas12a-KRAB	spacer_024554	155	121	0.0753484474789538	CTTG	other	DLD-P1P2-primary	0.0725	subpool1
CCCGGGAGCAGCGCGATTGGCCC	Rep2	multiAsCas12a-KRAB	spacer_024555	100	176	-0.0582320305235765	ATCA	other	DLD-P1P2-primary	-0.0724	subpool1
CTTTCACCTCCGCTGGGCGCCTC	Rep2	multiAsCas12a-KRAB	spacer_024556	131	97	0.0840328428491906	AATA	other	DLD-P1P2-primary	0.0453	subpool1
TCCTGCAGCAGGCGAGGGACGGG	Rep2	multiAsCas12a-KRAB	spacer_024557	121	156	-0.0070889271893033	CTCA	other	DLD-P1P2-primary	-2e-04	subpool1
TCGGAGCCCAGGGCCGGGCTGAG	Rep2	multiAsCas12a-KRAB	spacer_024558	110	98	0.0536387323775652	CACC	other	DLD-P1P2-primary	0.0366	subpool1
TCCGCCAGCCCAACACGGTTAAG	Rep2	multiAsCas12a-KRAB	spacer_024559	197	195	0.0363348185162115	CGCC	other	DLD-P1P2-primary	0.0065	subpool1
GCCTCTGCACTGGCTCAGCCCGG	Rep2	multiAsCas12a-KRAB	spacer_024560	102	146	-0.0242711863374659	CCCC	other	DLD-P1P2-primary	-0.0133	subpool1
AGCCCAACACGGTTAAGCCGCGT	Rep2	multiAsCas12a-KRAB	spacer_024561	91	121	-0.0121606373815863	CGCC	other	DLD-P1P2-primary	-0.0416	subpool1
AATACTTTCACCTCCGCTGGGCG	Rep2	multiAsCas12a-KRAB	spacer_024562	76	153	-0.0803145932099653	CGCC	other	DLD-P1P2-primary	-0.0644	subpool1
ACCCCTGGCCCCGCCTCTGCACT	Rep2	multiAsCas12a-KRAB	spacer_024563	106	85	0.0709370978691422	CACC	other	DLD-P1P2-primary	0.0828	subpool1
CACACGACTCCAGCTCTGCATTT	Rep2	multiAsCas12a-KRAB	spacer_024564	250	259	0.0288467195718797	AGTA	other	DLD-P1P2-primary	0.0105	subpool1
CATGCGCAGGGAGGGGAGACCTT	Rep2	multiAsCas12a-KRAB	spacer_024565	174	134	0.0775800121021101	TGTG	other	DLD-P1P2-primary	0.0673	subpool1
CCTTGGCCAAGGAGCAGTACACA	Rep2	multiAsCas12a-KRAB	spacer_024566	139	139	0.0346581094379921	CTCA	other	DLD-P1P2-primary	0.0391	subpool1
GGGAGCAGCGCGATTGGCCCGCG	Rep2	multiAsCas12a-KRAB	spacer_024567	110	121	0.0189971158446054	ACCC	other	DLD-P1P2-primary	0.0274	subpool1
TCTGCACTGGCTCAGCCCGGCCC	Rep2	multiAsCas12a-KRAB	spacer_024568	101	136	-0.0142315669285847	CGCC	other	DLD-P1P2-primary	-0.0175	subpool1
CTCGCCTGCTGCAGGATGAGCGG	Rep2	multiAsCas12a-KRAB	spacer_024569	192	182	0.043447159611393	GTCC	other	DLD-P1P2-primary	0.0147	subpool1
CCTACTCGGCCCTCACCTTGGCC	Rep2	multiAsCas12a-KRAB	spacer_024570	52	80	-0.0361264437221753	CTCA	other	DLD-P1P2-primary	-0.0286	subpool1
CTCCCTGCGCATGCACAGGCGCA	Rep2	multiAsCas12a-KRAB	spacer_024571	300	390	-0.00845255380275161	TCCC	other	DLD-P1P2-primary	-0.0238	subpool1
CCGTCCCTCGCCTGCTGCAGGAT	Rep2	multiAsCas12a-KRAB	spacer_024572	142	146	0.0300934808075439	AGCC	other	DLD-P1P2-primary	0.0013	subpool1
CTGGCCCCGCCTCTGCACTGGCT	Rep2	multiAsCas12a-KRAB	spacer_024573	110	126	0.0123437347255483	ACCC	other	DLD-P1P2-primary	0.0086	subpool1
CGGCCCTGGGCTCCGAGGTGGCC	Rep2	multiAsCas12a-KRAB	spacer_024574	67	79	0.00758617803487928	AGCC	other	DLD-P1P2-primary	0.0566	subpool1
TGCAGCAGGCGAGGGACGGGGCT	Rep2	multiAsCas12a-KRAB	spacer_024575	89	128	-0.0250533448938532	ATCC	other	DLD-P1P2-primary	-0.0132	subpool1
TCCGGCCCTATATCCGGTGTCCG	Rep2	multiAsCas12a-KRAB	spacer_024576	80	155	-0.074020285822472	GTTG	other	DLST-P1P2-primary	-0.041	subpool1
AGGCAGCCTGCGGGGAACGTTTC	Rep2	multiAsCas12a-KRAB	spacer_024577	94	133	-0.0223684946421391	CTCC	other	DLST-P1P2-primary	-0.0143	subpool1
GGGCCGGACAACAACCGGAAGTG	Rep2	multiAsCas12a-KRAB	spacer_024578	153	149	0.03901110741413	TATA	other	DLST-P1P2-primary	-0.0025	subpool1
CGGTTGTTGTCCGGCCCTATATC	Rep2	multiAsCas12a-KRAB	spacer_024579	50	81	-0.0446122565198553	CTTC	other	DLST-P1P2-primary	-0.0734	subpool1
GCTGTGTGTCTCGGGCGTTCAGC	Rep2	multiAsCas12a-KRAB	spacer_024580	61	110	-0.0622237101476313	TCCC	other	DLST-P1P2-primary	-0.0206	subpool1
GCAAAACGGTCCCGAGGGCAACC	Rep2	multiAsCas12a-KRAB	spacer_024581	132	124	0.0449312084096981	CTCC	other	DLST-P1P2-primary	0.0768	subpool1
GATCCCGCTGTGTGTCTCGGGCG	Rep2	multiAsCas12a-KRAB	spacer_024582	88	141	-0.0428042748173036	TCCC	other	DLST-P1P2-primary	-0.0073	subpool1
TCCAGGCAGCCTGCGGGGAACGT	Rep2	multiAsCas12a-KRAB	spacer_024583	203	175	0.0590459004804577	CTTC	other	DLST-P1P2-primary	0.0697	subpool1
CGGCCCTATATCCGGTGTCCGCC	Rep2	multiAsCas12a-KRAB	spacer_024584	84	111	-0.0111389798070359	TGTC	other	DLST-P1P2-primary	-0.0084	subpool1
AGTGCCCTTGGTGCCCGGCCCGG	Rep2	multiAsCas12a-KRAB	spacer_024585	74	105	-0.0228353019557633	TCCC	other	DLST-P1P2-primary	0.023	subpool1
GAGGGCGGGCGGACACCGGATAT	Rep2	multiAsCas12a-KRAB	spacer_024586	75	154	-0.0835614634776139	AGCC	other	DLST-P1P2-primary	-0.0618	subpool1
GCGGAGCCCAGCGGCCCCCTGCC	Rep2	multiAsCas12a-KRAB	spacer_024587	66	134	-0.0817080717806092	TTTT	other	DLST-P1P2-primary	-0.0939	subpool1
CGCCGCCCGACGAGGGGTGTTCG	Rep2	multiAsCas12a-KRAB	spacer_024588	102	155	-0.034100326017901	TACC	other	DLST-P1P2-primary	-0.0188	subpool1
TTGTCCGGCCCTATATCCGGTGT	Rep2	multiAsCas12a-KRAB	spacer_024589	127	133	0.0270729444346865	GTTG	other	DLST-P1P2-primary	0.0078	subpool1
TCCGCCGTGATGCTGTCCCGATC	Rep2	multiAsCas12a-KRAB	spacer_024590	91	164	-0.0621251894708219	CTCC	other	DLST-P1P2-primary	-0.0347	subpool1
GAGGGCAACCACGGCCCCGGGCC	Rep2	multiAsCas12a-KRAB	spacer_024591	84	110	-0.00965194645561828	TCCC	other	DLST-P1P2-primary	-0.0254	subpool1
CCGCAGGCTGCCTGGAGAAGGCA	Rep2	multiAsCas12a-KRAB	spacer_024592	229	228	0.0353772180863067	TTCC	other	DLST-P1P2-primary	0.0141	subpool1
GGTTGTTGTCCGGCCCTATATCC	Rep2	multiAsCas12a-KRAB	spacer_024593	67	87	-0.00826379322612588	TTCC	other	DLST-P1P2-primary	0.0255	subpool1
GGTGTCCGCCCGCCCTCGGCTCC	Rep2	multiAsCas12a-KRAB	spacer_024594	37	57	-0.0363483425592507	ATCC	other	DLST-P1P2-primary	0.0199	subpool1
GAAGGTACGGTCTGGCCGAGCCG	Rep2	multiAsCas12a-KRAB	spacer_024595	144	119	0.0659915078587631	TCCA	other	DLST-P1P2-primary	0.0508	subpool1
TCACCCGTCGGGGCCCCGGCTCG	Rep2	multiAsCas12a-KRAB	spacer_024596	100	136	-0.0158665661287066	CTCC	other	DLST-P1P2-primary	-0.0404	subpool1
AGAAGGTACGGTCTGGCCGAGCC	Rep2	multiAsCas12a-KRAB	spacer_024597	83	93	0.0159656971645176	TTCC	other	DLST-P1P2-primary	0.0506	subpool1
AGGCCGCCTCTCTGCCCGCCAAC	Rep2	multiAsCas12a-KRAB	spacer_024598	105	53	0.146995815941742	TTCC	other	DLST-P1P2-primary	0.1348	subpool1
CCTCGTCGGGCGGCGGGTACTGC	Rep2	multiAsCas12a-KRAB	spacer_024599	71	123	-0.0556343035272195	CACC	other	DLST-P1P2-primary	-0.0344	subpool1
CAGGCCGCCTCTCTGCCCGCCAA	Rep2	multiAsCas12a-KRAB	spacer_024600	105	133	-0.0041843641195326	CTTC	other	DLST-P1P2-primary	-0.0376	subpool1
CGGTGTCCGCCCGCCCTCGGCTC	Rep2	multiAsCas12a-KRAB	spacer_024601	49	106	-0.0921312539387723	TATC	other	DLST-P1P2-primary	-0.0622	subpool1
GCCTTCCAGAAGGTACGGTCTGG	Rep2	multiAsCas12a-KRAB	spacer_024602	205	158	0.0774484683592157	CTCC	other	DLST-P1P2-primary	0.0617	subpool1
CGGAGCCCAGCGGCCCCCTGCCT	Rep2	multiAsCas12a-KRAB	spacer_024603	63	96	-0.0345540291976844	TTTG	other	DLST-P1P2-primary	-0.0276	subpool1
GCGGGCAGAGAGGCGGCCTGGAA	Rep2	multiAsCas12a-KRAB	spacer_024604	149	137	0.0484549702012763	GTTG	other	DLST-P1P2-primary	0.0352	subpool1
CGAGACACACAGCGGGATCGGGA	Rep2	multiAsCas12a-KRAB	spacer_024605	146	176	0.00395115502372329	CGCC	other	DLST-P1P2-primary	0.0189	subpool1
GCCGCTCGCTCTCCGCCTTCCAG	Rep2	multiAsCas12a-KRAB	spacer_024606	84	151	-0.0617071885741171	TTCA	other	DLST-P1P2-primary	-0.0365	subpool1
CCAGGCAGCCTGCGGGGAACGTT	Rep2	multiAsCas12a-KRAB	spacer_024607	56	89	-0.0414670054718932	TTCT	other	DLST-P1P2-primary	-0.0436	subpool1
GGGCGGCGGGTACTGCGGCCCGC	Rep2	multiAsCas12a-KRAB	spacer_024608	84	135	-0.043302958246754	CGTC	other	DLST-P1P2-primary	-0.0201	subpool1
CGAGGGCAACCACGGCCCCGGGC	Rep2	multiAsCas12a-KRAB	spacer_024609	120	167	-0.0196486897494263	GTCC	other	DLST-P1P2-primary	-0.0076	subpool1
GACGGGTGAGGAGTCTGTTGGCG	Rep2	multiAsCas12a-KRAB	spacer_024610	134	106	0.0731739107927271	CCCC	other	DLST-P1P2-primary	0.0571	subpool1
CGATCCCGCTGTGTGTCTCGGGC	Rep2	multiAsCas12a-KRAB	spacer_024611	33	115	-0.170478101448787	GTCC	other	DLST-P1P2-primary	-0.1799	subpool1
TCGGGCGTTCAGCCGCTCGCTCT	Rep2	multiAsCas12a-KRAB	spacer_024612	133	147	0.0182127894681544	TGTC	other	DLST-P1P2-primary	0.0148	subpool1
GCAGGCTGCCTGGAGAAGGCAGG	Rep2	multiAsCas12a-KRAB	spacer_024613	142	183	-0.00702215465988489	CCCC	other	DLST-P1P2-primary	2e-04	subpool1
CTTGGTGCCCGGCCCGGCCGGCG	Rep2	multiAsCas12a-KRAB	spacer_024614	114	124	0.0208419025789792	TGCC	other	DLST-P1P2-primary	0.0041	subpool1
ACTTCCGGTTGTTGTCCGGCCCT	Rep2	multiAsCas12a-KRAB	spacer_024615	126	62	0.151182438949728	CCCC	other	DLST-P1P2-primary	0.1052	subpool1
CGCAGGCTGCCTGGAGAAGGCAG	Rep2	multiAsCas12a-KRAB	spacer_024616	139	137	0.0370395433517712	TCCC	other	DLST-P1P2-primary	0.0056	subpool1
CGGCCCGGCCGGCGCGCCGCGCC	Rep2	multiAsCas12a-KRAB	spacer_024617	51	71	-0.0197065577070177	TGCC	other	DLST-P1P2-primary	0.0069	subpool1
TCTCGGGCGTTCAGCCGCTCGCT	Rep2	multiAsCas12a-KRAB	spacer_024618	101	151	-0.0314231270737715	TGTG	other	DLST-P1P2-primary	-0.036	subpool1
GGCCCTATATCCGGTGTCCGCCC	Rep2	multiAsCas12a-KRAB	spacer_024619	116	80	0.0957119705131869	GTCC	other	DLST-P1P2-primary	0.0198	subpool1
TCGTCGGGCGGCGGGTACTGCGG	Rep2	multiAsCas12a-KRAB	spacer_024620	117	155	-0.011555977770531	CCCC	other	DLST-P1P2-primary	0.0015	subpool1
CCCGCAGGCTGCCTGGAGAAGGC	Rep2	multiAsCas12a-KRAB	spacer_024621	31	74	-0.108309664507574	GTTC	other	DLST-P1P2-primary	-0.1054	subpool1
CCAGTGCCCTTGGTGCCCGGCCC	Rep2	multiAsCas12a-KRAB	spacer_024622	57	136	-0.108231734193625	CGTC	other	DLST-P1P2-primary	-0.0754	subpool1
GGCCGCCTCTCTGCCCGCCAACA	Rep2	multiAsCas12a-KRAB	spacer_024623	186	219	0.00782117908569803	TCCA	other	DLST-P1P2-primary	0.0073	subpool1
GGGGCCCCGACGGGTGAGGAGTC	Rep2	multiAsCas12a-KRAB	spacer_024624	152	135	0.0541469381843195	AGCC	other	DLST-P1P2-primary	0.0371	subpool1
CAGAAGGTACGGTCTGGCCGAGC	Rep2	multiAsCas12a-KRAB	spacer_024625	86	95	0.0183037980907427	CTTC	other	DLST-P1P2-primary	0.0164	subpool1
AAGGGCACTGGGACGCGGAGGCC	Rep2	multiAsCas12a-KRAB	spacer_024626	82	133	-0.0448100489769402	CACC	other	DLST-P1P2-primary	-0.0034	subpool1
CGCCCGCCCTCGGCTCCTCCGCC	Rep2	multiAsCas12a-KRAB	spacer_024627	94	122	-0.0081834037607834	TGTC	other	DLST-P1P2-primary	-0.015	subpool1
GGATATAGGGCCGGACAACAACC	Rep2	multiAsCas12a-KRAB	spacer_024628	55	100	-0.0635761133695324	CACC	other	DLST-P1P2-primary	-0.0334	subpool1
GCCGCCCGACGAGGGGTGTTCGG	Rep2	multiAsCas12a-KRAB	spacer_024629	120	115	0.0416513377596485	ACCC	other	DLST-P1P2-primary	0.0482	subpool1
GCCGTGATGCTGTCCCGATCCCG	Rep2	multiAsCas12a-KRAB	spacer_024630	217	178	0.0672113897885709	CTCC	other	DLST-P1P2-primary	0.0236	subpool1
TGGAGAAGGCAGGGGGCCGCTGG	Rep2	multiAsCas12a-KRAB	spacer_024631	69	122	-0.0589880045465998	TGCC	other	DLST-P1P2-primary	-0.0031	subpool1
CGCTGTGTGTCTCGGGCGTTCAG	Rep2	multiAsCas12a-KRAB	spacer_024632	150	143	0.042510883209916	ATCC	other	DLST-P1P2-primary	0.0256	subpool1
CCGATCCCGCTGTGTGTCTCGGG	Rep2	multiAsCas12a-KRAB	spacer_024633	106	172	-0.0448799657486706	TGTC	other	DLST-P1P2-primary	-0.067	subpool1
GGCTCGGCCAGACCGTACCTTCT	Rep2	multiAsCas12a-KRAB	spacer_024634	116	110	0.043384906887071	CCCC	other	DLST-P1P2-primary	-0.0071	subpool1
CCCGCCGCCCGACGAGGGGTGTT	Rep2	multiAsCas12a-KRAB	spacer_024635	161	135	0.0635990298325008	AGTA	other	DLST-P1P2-primary	0.022	subpool1
GGCAGCCTGCGGGGAACGTTTCC	Rep2	multiAsCas12a-KRAB	spacer_024636	141	109	0.0769550374131478	TCCA	other	DLST-P1P2-primary	0.0372	subpool1
TGCGGGGAACGTTTCCTGCTGTA	Rep2	multiAsCas12a-KRAB	spacer_024637	140	159	0.0137469547296335	AGCC	other	DLST-P1P2-primary	0.033	subpool1
GCGCCCCTGCCTTCCAGGCCGCC	Rep2	multiAsCas12a-KRAB	spacer_024638	95	57	0.118594965265578	CGCC	other	DLST-P1P2-primary	0.0744	subpool1
GTACCCGCCGCCCGACGAGGGGT	Rep2	multiAsCas12a-KRAB	spacer_024639	47	87	-0.0665212350006287	CGCA	other	DLST-P1P2-primary	-0.0174	subpool1
CAGCGGCCCCCTGCCTTCTCCAG	Rep2	multiAsCas12a-KRAB	spacer_024640	114	216	-0.0703529939787194	AGCC	other	DLST-P1P2-primary	-0.0517	subpool1
CCTGCCTTCCAGGCCGCCTCTCT	Rep2	multiAsCas12a-KRAB	spacer_024641	117	146	-0.00172683809009588	CGCC	other	DLST-P1P2-primary	0.0227	subpool1
TGGAAGGCGGAGAGCGAGCGGCT	Rep2	multiAsCas12a-KRAB	spacer_024642	302	313	0.0287795094826915	CTTC	other	DLST-P1P2-primary	0.034	subpool1
GCGTCCCAGTGCCCTTGGTGCCC	Rep2	multiAsCas12a-KRAB	spacer_024643	152	140	0.0481711500414795	CTCC	other	DLST-P1P2-primary	0.0727	subpool1
GTCGGGGCCCCGGCTCGGCCAGA	Rep2	multiAsCas12a-KRAB	spacer_024644	184	224	0.00233544816229841	ACCC	other	DLST-P1P2-primary	-0.0148	subpool1
TGTCTCGGGCGTTCAGCCGCTCG	Rep2	multiAsCas12a-KRAB	spacer_024645	166	196	0.00736079591085279	TGTG	other	DLST-P1P2-primary	-0.0052	subpool1
AAACGGTCCCGAGGGCAACCACG	Rep2	multiAsCas12a-KRAB	spacer_024646	117	133	0.0135968661671738	CGCA	other	DLST-P1P2-primary	-0.0036	subpool1
GTGATGCTGTCCCGATCCCGCTG	Rep2	multiAsCas12a-KRAB	spacer_024647	187	163	0.057228303704115	CGCC	other	DLST-P1P2-primary	0.0283	subpool1
TGTTGGCGGGCAGAGAGGCGGCC	Rep2	multiAsCas12a-KRAB	spacer_024648	61	74	0.00291368710700535	AGTC	other	DLST-P1P2-primary	0.0022	subpool1
GGCCGGGCCGGGCACCAAGGGCA	Rep2	multiAsCas12a-KRAB	spacer_024649	59	107	-0.0631578287213821	CGCC	other	DLST-P1P2-primary	-0.0654	subpool1
GGAAGTGGGGCGGGCCGCAGTAC	Rep2	multiAsCas12a-KRAB	spacer_024650	92	154	-0.0499916154638175	AACC	other	DLST-P1P2-primary	-0.0347	subpool1
GGGCCGCCCAGCCCGCGCGGCCT	Rep2	multiAsCas12a-KRAB	spacer_024651	87	112	-0.00684660880903244	CCCC	other	DLST-P1P2-primary	0.024	subpool1
TTCTGGAAGGCGGAGAGCGAGCG	Rep2	multiAsCas12a-KRAB	spacer_024652	112	162	-0.0259905330252221	TACC	other	DLST-P1P2-primary	-0.0135	subpool1
CGTCGGGGCCCCGGCTCGGCCAG	Rep2	multiAsCas12a-KRAB	spacer_024653	66	77	0.00932867648395474	CACC	other	DLST-P1P2-primary	0.0158	subpool1
CTCGGCTCCTCCGCCGTGATGCT	Rep2	multiAsCas12a-KRAB	spacer_024654	167	135	0.0696112638142132	CGCC	other	DLST-P1P2-primary	0.0519	subpool1
TCCGGTGTCCGCCCGCCCTCGGC	Rep2	multiAsCas12a-KRAB	spacer_024655	107	107	0.0346581094379921	TATA	other	DLST-P1P2-primary	0.0379	subpool1
GGCTGCCTGGAGAAGGCAGGGGG	Rep2	multiAsCas12a-KRAB	spacer_024656	148	130	0.0559662589369096	CGCA	other	DLST-P1P2-primary	0.039	subpool1
TGCCTTCCAGGCCGCCTCTCTGC	Rep2	multiAsCas12a-KRAB	spacer_024657	175	241	-0.0179248318373647	CCCC	other	DLST-P1P2-primary	-0.0109	subpool1
TCTCTGCCCGCCAACAGACTCCT	Rep2	multiAsCas12a-KRAB	spacer_024658	100	99	0.0363095410661373	CGCC	other	DLST-P1P2-primary	0.0428	subpool1
AACAGACTCCTCACCCGTCGGGG	Rep2	multiAsCas12a-KRAB	spacer_024659	141	132	0.0454960630872336	CGCC	other	DLST-P1P2-primary	0.0158	subpool1
AGCCGCTCGCTCTCCGCCTTCCA	Rep2	multiAsCas12a-KRAB	spacer_024660	121	109	0.051819716783968	GTTC	other	DLST-P1P2-primary	0.0619	subpool1
CTGCCTTCTCCAGGCAGCCTGCG	Rep2	multiAsCas12a-KRAB	spacer_024661	190	187	0.0372732744087565	CCCC	other	DLST-P1P2-primary	0.0016	subpool1
ACGGCCCCGGGCCGCCCAGCCCG	Rep2	multiAsCas12a-KRAB	spacer_024662	100	101	0.0330231102378702	AACC	other	DLST-P1P2-primary	0.0444	subpool1
GTGCCCGGCCCGGCCGGCGCGCC	Rep2	multiAsCas12a-KRAB	spacer_024663	79	84	0.0245742057248193	CTTG	other	DLST-P1P2-primary	0.0353	subpool1
CTCGTCGGGCGGCGGGTACTGCG	Rep2	multiAsCas12a-KRAB	spacer_024664	112	108	0.0406338975808322	ACCC	other	DLST-P1P2-primary	0.0075	subpool1
CAGTGCCCTTGGTGCCCGGCCCG	Rep2	multiAsCas12a-KRAB	spacer_024665	64	81	-0.0040491801844025	GTCC	other	DLST-P1P2-primary	0.0431	subpool1
CAGCCCGCGCGGCCTCCGCGTCC	Rep2	multiAsCas12a-KRAB	spacer_024666	109	183	-0.0504803317359391	CGCC	other	DLST-P1P2-primary	-0.0106	subpool1
GGAAGGCGGAGAGCGAGCGGCTG	Rep2	multiAsCas12a-KRAB	spacer_024667	101	92	0.0499940464191746	TTCT	other	DLST-P1P2-primary	0.0568	subpool1
CGCCAACAGACTCCTCACCCGTC	Rep2	multiAsCas12a-KRAB	spacer_024668	67	83	-0.000529845105191563	TGCC	other	DLST-P1P2-primary	-0.044	subpool1
CCACTTCCGGTTGTTGTCCGGCC	Rep2	multiAsCas12a-KRAB	spacer_024669	80	133	-0.0488674418847672	CGCC	other	DLST-P1P2-primary	-0.0338	subpool1
GCCCGCCCTCGGCTCCTCCGCCG	Rep2	multiAsCas12a-KRAB	spacer_024670	105	142	-0.0149434397463541	GTCC	other	DLST-P1P2-primary	-0.0215	subpool1
TTCCAGAAGGTACGGTCTGGCCG	Rep2	multiAsCas12a-KRAB	spacer_024671	172	191	0.0174412445936128	CGCC	other	DLST-P1P2-primary	8e-04	subpool1
GGGGCCCCGGCTCGGCCAGACCG	Rep2	multiAsCas12a-KRAB	spacer_024672	76	88	0.0105688036072732	CGTC	other	DLST-P1P2-primary	0.0603	subpool1
TTCCAGGCCGCCTCTCTGCCCGC	Rep2	multiAsCas12a-KRAB	spacer_024673	106	133	-0.00262685422237125	TGCC	other	DLST-P1P2-primary	-0.0272	subpool1
GCTCGCTCTCCGCCTTCCAGAAG	Rep2	multiAsCas12a-KRAB	spacer_024674	84	126	-0.0319663211680621	AGCC	other	DLST-P1P2-primary	0.0129	subpool1
CGCCCTCGGCTCCTCCGCCGTGA	Rep2	multiAsCas12a-KRAB	spacer_024675	274	196	0.0897062004226525	CGCC	other	DLST-P1P2-primary	0.0521	subpool1
CGCGCGGCCTCCGCGTCCCAGTG	Rep2	multiAsCas12a-KRAB	spacer_024676	127	214	-0.0510801934810262	AGCC	other	DLST-P1P2-primary	-0.0274	subpool1
CCCGTCGGGGCCCCGGCTCGGCC	Rep2	multiAsCas12a-KRAB	spacer_024677	47	92	-0.0757032919719596	CTCA	other	DLST-P1P2-primary	-0.0095	subpool1
CGGCGGAGGAGCCGAGGGCGGGC	Rep2	multiAsCas12a-KRAB	spacer_024678	66	120	-0.0635761133695324	ATCA	other	DLST-P1P2-primary	-0.0786	subpool1
TTCTCCAGGCAGCCTGCGGGGAA	Rep2	multiAsCas12a-KRAB	spacer_024679	113	164	-0.0265461094917227	TGCC	other	DLST-P1P2-primary	-0.017	subpool1
TGCCTTCTCCAGGCAGCCTGCGG	Rep2	multiAsCas12a-KRAB	spacer_024680	154	166	0.0223286230311557	CCCC	other	DLST-P1P2-primary	0.0113	subpool1
GCTCCGAACACCCCTCGTCGGGC	Rep2	multiAsCas12a-KRAB	spacer_024681	104	114	0.0195726543100138	GTTC	other	DLST-P1P2-secondary	-0.0152	subpool1
GAACACCCCTCGTCGGGCGGCGG	Rep2	multiAsCas12a-KRAB	spacer_024682	139	176	-0.00412213497132335	CTCC	other	DLST-P1P2-secondary	-0.0056	subpool1
CTCCGAACACCCCTCGTCGGGCG	Rep2	multiAsCas12a-KRAB	spacer_024683	175	139	0.0725020774458306	TTCG	other	DLST-P1P2-secondary	0.0555	subpool1
CGACGAGGGGTGTTCGGAGCGAA	Rep2	multiAsCas12a-KRAB	spacer_024684	99	87	0.0558896725622383	CGCC	other	DLST-P1P2-secondary	0.0593	subpool1
GCCCGACGAGGGGTGTTCGGAGC	Rep2	multiAsCas12a-KRAB	spacer_024685	69	77	0.0166328151422367	CGCC	other	DLST-P1P2-secondary	0.0291	subpool1
GAATGAGCACCGCCGGAAGTTTC	Rep2	multiAsCas12a-KRAB	spacer_024686	61	97	-0.0415577794713748	TTCC	other	DMAP1-P1P2-primary	-0.0692	subpool1
TAACGGCCCCTTCAGCCACCTGG	Rep2	multiAsCas12a-KRAB	spacer_024687	36	212	-0.256685336247758	TTCC	other	DMAP1-P1P2-primary	-0.2456	subpool1
CGGCGGTGCTCATTCGGAACGCG	Rep2	multiAsCas12a-KRAB	spacer_024688	98	163	-0.0489430648348859	CTTC	other	DMAP1-P1P2-primary	-0.0522	subpool1
GTTTCCTACAACACCGACCGGAA	Rep2	multiAsCas12a-KRAB	spacer_024689	27	185	-0.281571270784427	CTTC	other	DMAP1-P1P2-primary	-0.2703	subpool1
GTCGGCCGCGTTCCGAATGAGCA	Rep2	multiAsCas12a-KRAB	spacer_024690	114	136	0.00566348220728623	TTCT	other	DMAP1-P1P2-primary	-0.0039	subpool1
GGTCTGGATTGGCCCCGCCCCCT	Rep2	multiAsCas12a-KRAB	spacer_024691	118	170	-0.0253359551150672	CTTA	other	DMAP1-P1P2-primary	-0.044	subpool1
GAACGCGGCCGACAGAAACACTT	Rep2	multiAsCas12a-KRAB	spacer_024692	80	122	-0.0346823510034115	TTCG	other	DMAP1-P1P2-primary	-0.0455	subpool1
GATGTTCCTAACGGCCCCTTCAG	Rep2	multiAsCas12a-KRAB	spacer_024693	132	119	0.0516941408788247	CTTG	other	DMAP1-P1P2-primary	0.0398	subpool1
CGGTCGGTGTTGTAGGAAACGAA	Rep2	multiAsCas12a-KRAB	spacer_024694	121	147	0.00267529536489761	CTTC	other	DMAP1-P1P2-primary	-0.0012	subpool1
GGCGGTGCTCATTCGGAACGCGG	Rep2	multiAsCas12a-KRAB	spacer_024695	112	135	0.00396782754810295	TTCC	other	DMAP1-P1P2-primary	-0.0078	subpool1
ACTCGCCTCCGCTTAGGTCTGGA	Rep2	multiAsCas12a-KRAB	spacer_024696	343	404	0.00776212805086429	TTCA	other	DMAP1-P1P2-primary	0.0141	subpool1
GGGGGCGGGGCCAATCCAGACCT	Rep2	multiAsCas12a-KRAB	spacer_024697	112	155	-0.0187324922951096	GTCA	other	DMAP1-P1P2-primary	-0.03	subpool1
CTAACGGCCCCTTCAGCCACCTG	Rep2	multiAsCas12a-KRAB	spacer_024698	159	172	0.0217444648573836	GTTC	other	DMAP1-P1P2-primary	0.021	subpool1
GGAACATCCAAGCGGTGGGGCAC	Rep2	multiAsCas12a-KRAB	spacer_024699	99	97	0.0380116148927167	GTTA	other	DMAP1-P1P2-primary	0.0463	subpool1
AGACCTAAGCGGAGGCGAGTTGA	Rep2	multiAsCas12a-KRAB	spacer_024701	133	147	0.0182127894681544	ATCC	other	DMAP1-P1P2-primary	0.0383	subpool1
CGAATGAGCACCGCCGGAAGTTT	Rep2	multiAsCas12a-KRAB	spacer_024702	94	150	-0.0421334439581632	GTTC	other	DMAP1-P1P2-primary	-0.0327	subpool1
CGCAAAGCCGCGGCAGAAACTTC	Rep2	multiAsCas12a-KRAB	spacer_024703	110	123	0.0163033495502267	TCCC	other	DMAP1-P1P2-primary	0.0091	subpool1
GCGGCAGAAACTTCCGGCGGTGC	Rep2	multiAsCas12a-KRAB	spacer_024704	111	86	0.076588759967378	AGCC	other	DMAP1-P1P2-primary	0.0758	subpool1
GGTCGGGGATCTGCCTGTGCCCC	Rep2	multiAsCas12a-KRAB	spacer_024705	60	76	-0.0041843641195326	GTCA	other	DMAP1-P1P2-primary	-0.0022	subpool1
TCCGCGCCCGTAGCCATCGCGCC	Rep2	multiAsCas12a-KRAB	spacer_024706	46	78	-0.0521118521571372	TACA	other	DMAP1-P1P2-primary	-0.0559	subpool1
TACAACACCGACCGGAAGTGTTT	Rep2	multiAsCas12a-KRAB	spacer_024707	143	220	-0.0361264437221753	TTCC	other	DMAP1-P1P2-primary	-0.0313	subpool1
CCGACCTGACCTGGACCACCCTT	Rep2	multiAsCas12a-KRAB	spacer_024708	58	142	-0.112467872837305	ATCC	other	DMAP1-P1P2-primary	-0.0574	subpool1
TGAAGAAGGACCAGGCTCAGGTC	Rep2	multiAsCas12a-KRAB	spacer_024709	133	117	0.0557193527088105	TGCC	other	DMAP1-P1P2-primary	0.0357	subpool1
GGAACGCGGCCGACAGAAACACT	Rep2	multiAsCas12a-KRAB	spacer_024710	103	130	-0.00359556776533774	ATTC	other	DMAP1-P1P2-primary	-0.0121	subpool1
AGGGTCAGTGCCTGAAGAAGGAC	Rep2	multiAsCas12a-KRAB	spacer_024711	113	193	-0.0533006690190572	GTCA	other	DMAP1-P1P2-primary	-0.0381	subpool1
AGGTCAGGTCGGGGATCTGCCTG	Rep2	multiAsCas12a-KRAB	spacer_024712	81	155	-0.0719790662328066	GTCC	other	DMAP1-P1P2-primary	-0.0356	subpool1
CCCGTCCCCGCAAAGCCGCGGCA	Rep2	multiAsCas12a-KRAB	spacer_024713	68	110	-0.044373424989607	CTCC	other	DMAP1-P1P2-primary	-0.0048	subpool1
GGTCGGTGTTGTAGGAAACGAAG	Rep2	multiAsCas12a-KRAB	spacer_024714	93	117	-0.00306465918107086	TTCC	other	DMAP1-P1P2-primary	-0.0249	subpool1
TGTCGGCCGCGTTCCGAATGAGC	Rep2	multiAsCas12a-KRAB	spacer_024715	106	144	-0.0156840940789912	TTTC	other	DMAP1-P1P2-primary	-0.025	subpool1
CTACAACACCGACCGGAAGTGTT	Rep2	multiAsCas12a-KRAB	spacer_024716	145	213	-0.028531017009719	TTTC	other	DMAP1-P1P2-primary	-0.0162	subpool1
GTGCCTGAAGAAGGACCAGGCTC	Rep2	multiAsCas12a-KRAB	spacer_024717	133	109	0.0673572108872248	GTCA	other	DMAP1-P1P2-primary	0.0786	subpool1
GGCGCGATGGCTACGGGCGCGGA	Rep2	multiAsCas12a-KRAB	spacer_024718	68	79	0.0100205346171762	CTCA	other	DMAP1-P1P2-primary	0.01	subpool1
CGACCTGACCTGGACCACCCTTC	Rep2	multiAsCas12a-KRAB	spacer_024719	173	156	0.0516542380000053	TCCC	other	DMAP1-P1P2-primary	0.0056	subpool1
TGCCGCGGCTTTGCGGGGACGGG	Rep2	multiAsCas12a-KRAB	spacer_024720	176	212	0.00407851536898278	TTTC	other	DMAP1-P1P2-primary	0.0077	subpool1
AGGCACTGACCCTTGACCTCCGG	Rep2	multiAsCas12a-KRAB	spacer_024721	125	145	0.0102703183955266	CTTC	other	DMAP1-P1P2-primary	0.022	subpool1
GCACCTGGGTCCGGCAGCTGCAG	Rep2	multiAsCas12a-KRAB	spacer_024722	150	164	0.0199960007680374	TTCC	other	DMAP1-P1P2-primary	0.0219	subpool1
CGGGGACGGGGGAGTGGTAGTGG	Rep2	multiAsCas12a-KRAB	spacer_024723	104	171	-0.0470517762960404	TTTG	other	DMAP1-P1P2-primary	-0.0152	subpool1
AAGGGGCGGGCCAAGAGGAGAAG	Rep2	multiAsCas12a-KRAB	spacer_024724	111	168	-0.0334400177178911	GTTG	other	DMAP1-P1P2-primary	-0.0363	subpool1
AGGTGCGGAAGTGCGAGGGCCCA	Rep2	multiAsCas12a-KRAB	spacer_024725	129	187	-0.0263518227333499	ACCC	other	DMAP1-P1P2-primary	-0.0378	subpool1
CCGTCCCCGCAAAGCCGCGGCAG	Rep2	multiAsCas12a-KRAB	spacer_024726	78	86	0.0186145404357314	TCCC	other	DMAP1-P1P2-primary	0.0217	subpool1
GCCACCTGGGCCCTCGCACTTCC	Rep2	multiAsCas12a-KRAB	spacer_024727	146	135	0.0475292896007696	TTCA	other	DMAP1-P1P2-primary	-1e-04	subpool1
CGTAGCCATCGCGCCTGAGAGAT	Rep2	multiAsCas12a-KRAB	spacer_024728	25	134	-0.241222642348232	CGCC	other	DMAP1-P1P2-primary	-0.26	subpool1
GGTCAGGGGGCGGGGCCAATCCA	Rep2	multiAsCas12a-KRAB	spacer_024729	86	158	-0.0652867645341041	CTCA	other	DMAP1-P1P2-primary	-0.0487	subpool1
GCGCCCGTAGCCATCGCGCCTGA	Rep2	multiAsCas12a-KRAB	spacer_024730	100	132	-0.0109612447287196	ATCC	other	DMAP1-P1P2-primary	-0.0142	subpool1
AGCGGTGGGGCACAGGCAGATCC	Rep2	multiAsCas12a-KRAB	spacer_024731	149	129	0.0583416248182777	TCCA	other	DMAP1-P1P2-primary	0.0554	subpool1
CGCACCTGGGTCCGGCAGCTGCA	Rep2	multiAsCas12a-KRAB	spacer_024732	84	138	-0.0469144456872253	CTTC	other	DMAP1-P1P2-primary	-0.0297	subpool1
GCCCGCCCCTTCAACTCGCCTCC	Rep2	multiAsCas12a-KRAB	spacer_024733	99	99	0.0346581094379921	CTTG	other	DMAP1-P1P2-primary	0.0044	subpool1
TCTTGGCCCGCCCCTTCAACTCG	Rep2	multiAsCas12a-KRAB	spacer_024734	84	100	0.0060090471377684	CTCC	other	DMAP1-P1P2-primary	0.0014	subpool1
GGTCAGGTCGGGGATCTGCCTGT	Rep2	multiAsCas12a-KRAB	spacer_024735	147	155	0.025950585470125	TCCA	other	DMAP1-P1P2-primary	0.0059	subpool1
TTCGGAACGCGGCCGACAGAAAC	Rep2	multiAsCas12a-KRAB	spacer_024736	149	166	0.0169051583121648	CTCA	other	DMAP1-P1P2-primary	-0.0093	subpool1
AACTCGCCTCCGCTTAGGTCTGG	Rep2	multiAsCas12a-KRAB	spacer_024737	125	169	-0.0148971470107661	CTTC	other	DMAP1-P1P2-primary	0.0135	subpool1
ACCGGAGGTCAAGGGTCAGTGCC	Rep2	multiAsCas12a-KRAB	spacer_024738	128	83	0.105838128646771	AGCC	other	DMAP1-P1P2-primary	0.0828	subpool1
GCCCCGCCCCCTGACCTGAGCCT	Rep2	multiAsCas12a-KRAB	spacer_024739	106	177	-0.0495884845847639	ATTG	other	DMAP1-P1P2-primary	-0.0432	subpool1
CCACCGCTTGGATGTTCCTAACG	Rep2	multiAsCas12a-KRAB	spacer_024740	192	280	-0.0273373935487745	TGCC	other	DMAP1-P1P2-primary	0.0049	subpool1
GCAAAGCCGCGGCAGAAACTTCC	Rep2	multiAsCas12a-KRAB	spacer_024741	85	107	-0.0031637641683228	CCCC	other	DMAP1-P1P2-primary	0.0076	subpool1
GGCACTGACCCTTGACCTCCGGT	Rep2	multiAsCas12a-KRAB	spacer_024742	117	156	-0.0126126763568648	TTCA	other	DMAP1-P1P2-primary	-0.0101	subpool1
GCCGGAAGTTTCTGCCGCGGCTT	Rep2	multiAsCas12a-KRAB	spacer_024744	92	87	0.043840166409323	CACC	other	DMAP1-P1P2-primary	0.0568	subpool1
TGGGTCCGGCAGCTGCAGCCCCC	Rep2	multiAsCas12a-KRAB	spacer_024745	88	158	-0.061509217388865	CACC	other	DMAP1-P1P2-primary	-0.0659	subpool1
TCCGCTTAGGTCTGGATTGGCCC	Rep2	multiAsCas12a-KRAB	spacer_024746	63	81	-0.00663688821402479	CGCC	other	DMAP1-P1P2-primary	0.0315	subpool1
GCTGCCGGACCCAGGTGCGGAAG	Rep2	multiAsCas12a-KRAB	spacer_024747	96	169	-0.0582709265028995	TGCA	other	DMAP1-P1P2-primary	-0.0146	subpool1
ACTCCCCCGTCCCCGCAAAGCCG	Rep2	multiAsCas12a-KRAB	spacer_024748	123	107	0.0575564601143125	TACC	other	DMAP1-P1P2-primary	0.0092	subpool1
CGTCCCCGCAAAGCCGCGGCAGA	Rep2	multiAsCas12a-KRAB	spacer_024749	122	128	0.0267694235112138	CCCC	other	DMAP1-P1P2-primary	0.0109	subpool1
CACTACCACTCCCCCGTCCCCGC	Rep2	multiAsCas12a-KRAB	spacer_024750	106	111	0.0270846001228547	CCCC	other	DMAP1-P1P2-primary	-0.0132	subpool1
GCTTAGGTCTGGATTGGCCCCGC	Rep2	multiAsCas12a-KRAB	spacer_024751	101	107	0.0251757058332823	CTCC	other	DMAP1-P1P2-primary	0.0139	subpool1
GGCAGCTGCAGCCCCCACTACCA	Rep2	multiAsCas12a-KRAB	spacer_024752	196	212	0.0217639624621389	GTCC	other	DMAP1-P1P2-primary	0.0189	subpool1
CTTCCGCACCTGGGTCCGGCAGC	Rep2	multiAsCas12a-KRAB	spacer_024753	104	142	-0.016515854270845	CGCA	other	DMAP1-P1P2-primary	-0.0678	subpool1
GACCTAAGCGGAGGCGAGTTGAA	Rep2	multiAsCas12a-KRAB	spacer_024754	303	346	0.0128523868680862	TCCA	other	DMAP1-P1P2-primary	0.0116	subpool1
TGAGAGATGGGGGAGCCACCGGA	Rep2	multiAsCas12a-KRAB	spacer_024755	136	178	-0.00956405339982771	CGCC	other	DMAP1-P1P2-primary	0.0024	subpool1
GGCCGCGTTCCGAATGAGCACCG	Rep2	multiAsCas12a-KRAB	spacer_024756	83	115	-0.0189239656870022	TGTC	other	DMAP1-P1P2-primary	-0.0406	subpool1
AAGCGGTGGGGCACAGGCAGATC	Rep2	multiAsCas12a-KRAB	spacer_024757	103	114	0.0179850471394131	ATCC	other	DMAP1-P1P2-primary	0.0477	subpool1
TGTGCCCCACCGCTTGGATGTTC	Rep2	multiAsCas12a-KRAB	spacer_024758	153	225	-0.0287124313962203	TGCC	other	DMAP1-P1P2-primary	-0.0479	subpool1
GCCCCCACTACCACTCCCCCGTC	Rep2	multiAsCas12a-KRAB	spacer_024759	72	149	-0.0848457082180272	TGCA	other	DMAP1-P1P2-primary	-0.0674	subpool1
GCTTGGATGTTCCTAACGGCCCC	Rep2	multiAsCas12a-KRAB	spacer_024760	71	80	0.0150475199866618	CACC	other	DMAP1-P1P2-primary	-0.0308	subpool1
CATCTCTCAGGCGCGATGGCTAC	Rep2	multiAsCas12a-KRAB	spacer_024761	158	151	0.0421041241136213	CCCC	other	DMAP1-P1P2-primary	0.0547	subpool1
ACCGCTTGGATGTTCCTAACGGC	Rep2	multiAsCas12a-KRAB	spacer_024762	95	74	0.0757062008619099	CCCC	other	DMAP1-P1P2-primary	0.0597	subpool1
GACCTGACCTGGACCACCCTTCT	Rep2	multiAsCas12a-KRAB	spacer_024763	127	144	0.0140157045780666	CCCC	other	DMAP1-P1P2-primary	0.0232	subpool1
GGTGGCTCCCCCATCTCTCAGGC	Rep2	multiAsCas12a-KRAB	spacer_024764	117	101	0.0588213482570821	CTCC	other	DMAP1-P1P2-primary	0.0377	subpool1
TGGGCCCTCGCACTTCCGCACCT	Rep2	multiAsCas12a-KRAB	spacer_024765	98	107	0.0202210772869741	CACC	other	DMAP1-P1P2-primary	0.022	subpool1
TTGACCTCCGGTGGCTCCCCCAT	Rep2	multiAsCas12a-KRAB	spacer_024766	89	87	0.0383927261939909	ACCC	other	DMAP1-P1P2-primary	0.063	subpool1
CAGACCTAAGCGGAGGCGAGTTG	Rep2	multiAsCas12a-KRAB	spacer_024767	145	118	0.0685152894668182	AATC	other	DMAP1-P1P2-primary	0.0601	subpool1
CCCGCAAAGCCGCGGCAGAAACT	Rep2	multiAsCas12a-KRAB	spacer_024768	83	148	-0.0603776461749948	CGTC	other	DMAP1-P1P2-primary	-0.0333	subpool1
CTGACCTGAGCCTGGTCCTTCTT	Rep2	multiAsCas12a-KRAB	spacer_024769	152	174	0.0124467219203221	CCCC	other	DMAP1-P1P2-primary	0.0094	subpool1
CCGCAAAGCCGCGGCAGAAACTT	Rep2	multiAsCas12a-KRAB	spacer_024770	102	189	-0.0666877997020509	GTCC	other	DMAP1-P1P2-primary	-0.063	subpool1
CCATCTCTCAGGCGCGATGGCTA	Rep2	multiAsCas12a-KRAB	spacer_024771	188	206	0.0196340006104772	TCCC	other	DMAP1-P1P2-primary	0.0245	subpool1
GGACCCAGGTGCGGAAGTGCGAG	Rep2	multiAsCas12a-KRAB	spacer_024772	112	167	-0.0309853268281182	TGCC	other	DMAP1-P1P2-primary	-0.0921	subpool1
AGCCACCTGGGCCCTCGCACTTC	Rep2	multiAsCas12a-KRAB	spacer_024773	133	141	0.0250602829120691	CTTC	other	DMAP1-P1P2-primary	0.0181	subpool1
ACTACCACTCCCCCGTCCCCGCA	Rep2	multiAsCas12a-KRAB	spacer_024774	267	265	0.0358935743852578	CCCC	other	DMAP1-P1P2-primary	0.0307	subpool1
AAGCCGCGGCAGAAACTTCCGGC	Rep2	multiAsCas12a-KRAB	spacer_024775	55	86	-0.0387934897849507	CGCA	other	DMAP1-P1P2-primary	0.0093	subpool1
GGAAGTTTCTGCCGCGGCTTTGC	Rep2	multiAsCas12a-KRAB	spacer_024776	78	82	0.0264405939760519	CGCC	other	DMAP1-P1P2-primary	0.0227	subpool1
TCCTCTTGGCCCGCCCCTTCAAC	Rep2	multiAsCas12a-KRAB	spacer_024777	112	148	-0.0111389798070359	CTTC	other	DMAP1-P1P2-primary	-0.0213	subpool1
ACACCGACCGGAAGTGTTTCTGT	Rep2	multiAsCas12a-KRAB	spacer_024778	156	142	0.0501085763352093	TACA	other	DMAP1-P1P2-primary	0.0634	subpool1
TCAGGCACTGACCCTTGACCTCC	Rep2	multiAsCas12a-KRAB	spacer_024779	83	98	0.00736079591085279	TTCT	other	DMAP1-P1P2-primary	0.0381	subpool1
ATCGCGCCTGAGAGATGGGGGAG	Rep2	multiAsCas12a-KRAB	spacer_024780	98	130	-0.011772183148938	AGCC	other	DMAP1-P1P2-primary	-0.0011	subpool1
TTCAGGCACTGACCCTTGACCTC	Rep2	multiAsCas12a-KRAB	spacer_024781	139	207	-0.0307799184408026	CTTC	other	DMAP1-P1P2-primary	-0.0302	subpool1
ACCTCCGGTGGCTCCCCCATCTC	Rep2	multiAsCas12a-KRAB	spacer_024782	109	111	0.0316704623339854	CTTG	other	DMAP1-P1P2-primary	0.0448	subpool1
GGAGGTCAAGGGTCAGTGCCTGA	Rep2	multiAsCas12a-KRAB	spacer_024783	118	248	-0.0873866811115561	CACC	other	DMAP1-P1P2-primary	-0.0565	subpool1
GCCCCCTGACCTGAGCCTGGTCC	Rep2	multiAsCas12a-KRAB	spacer_024784	107	98	0.0490951415890102	CCCC	other	DMAP1-P1P2-primary	0.0518	subpool1
ATCTCTCAGGCGCGATGGCTACG	Rep2	multiAsCas12a-KRAB	spacer_024785	161	86	0.137693658801605	CCCC	other	DMAP1-P1P2-primary	0.1581	subpool1
GACCGGAAGTGTTTCTGTCGGCC	Rep2	multiAsCas12a-KRAB	spacer_024786	49	82	-0.0499480591842033	CACC	other	DMAP1-P1P2-primary	-0.0143	subpool1
CCCTGACCTGAGCCTGGTCCTTC	Rep2	multiAsCas12a-KRAB	spacer_024787	95	168	-0.0590163569000275	CGCC	other	DMAP1-P1P2-primary	-0.0258	subpool1
CCTCTTGGCCCGCCCCTTCAACT	Rep2	multiAsCas12a-KRAB	spacer_024788	48	58	0.0035626089361224	TTCT	other	DMAP1-P1P2-primary	0.0138	subpool1
TTCAACTCGCCTCCGCTTAGGTC	Rep2	multiAsCas12a-KRAB	spacer_024789	143	217	-0.0338703524829749	CCCC	other	DMAP1-P1P2-primary	-0.0173	subpool1
TTCTTCAGGCACTGACCCTTGAC	Rep2	multiAsCas12a-KRAB	spacer_024790	97	134	-0.0184371466292795	GTCC	other	DMAP1-P1P2-primary	-0.0062	subpool1
CCTTCAACTCGCCTCCGCTTAGG	Rep2	multiAsCas12a-KRAB	spacer_024791	138	263	-0.0713093771809297	CGCC	other	DMAP1-P1P2-primary	-0.052	subpool1
GCGGCTTTGCGGGGACGGGGGAG	Rep2	multiAsCas12a-KRAB	spacer_024792	43	120	-0.133978091120826	TGCC	other	DMAP1-P1P2-primary	-0.0554	subpool1
TTCAGCCACCTGGGCCCTCGCAC	Rep2	multiAsCas12a-KRAB	spacer_024793	145	167	0.0114468107524434	CCCC	other	DMAP1-P1P2-primary	0.0251	subpool1
CCCCACCGCTTGGATGTTCCTAA	Rep2	multiAsCas12a-KRAB	spacer_024794	111	238	-0.0906724027439939	TGTG	other	DMAP1-P1P2-primary	-0.076	subpool1
TGGTCCTTCTTCAGGCACTGACC	Rep2	multiAsCas12a-KRAB	spacer_024795	102	126	-6.33690959965996e-05	AGCC	other	DMAP1-P1P2-primary	-0.0297	subpool1
GTCCCCGCAAAGCCGCGGCAGAA	Rep2	multiAsCas12a-KRAB	spacer_024796	199	325	-0.0459422649779724	CCCC	other	DMAP1-P1P2-primary	-0.0594	subpool1
CCCACTACCACTCCCCCGTCCCC	Rep2	multiAsCas12a-KRAB	spacer_024797	145	138	0.0427884776881932	AGCC	other	DMAP1-P1P2-primary	0.0438	subpool1
CTTCTCCTCTTGGCCCGCCCCTT	Rep2	multiAsCas12a-KRAB	spacer_024798	169	101	0.119244436719358	CACC	other	DMAP1-P1P2-primary	0.0867	subpool1
TGACCTGAGCCTGGTCCTTCTTC	Rep2	multiAsCas12a-KRAB	spacer_024799	157	170	0.0215863341252273	CCCC	other	DMAP1-P1P2-primary	0.0377	subpool1
TTCTCCTCTTGGCCCGCCCCTTC	Rep2	multiAsCas12a-KRAB	spacer_024800	169	126	0.082904067613649	ACCC	other	DMAP1-P1P2-primary	0.0472	subpool1
ACCTGGGCCCTCGCACTTCCGCA	Rep2	multiAsCas12a-KRAB	spacer_024801	98	153	-0.0385398402860903	AGCC	other	DMAP1-P1P2-primary	-0.0506	subpool1
CCTGGGTCCGGCAGCTGCAGCCC	Rep2	multiAsCas12a-KRAB	spacer_024802	77	137	-0.060016781480644	CGCA	other	DMAP1-P1P2-primary	-0.0401	subpool1
GTACATCCGCGCCCGTAGCCATC	Rep2	multiAsCas12a-KRAB	spacer_024803	123	204	-0.0484752432536088	TCCC	other	DMAP1-P1P2-secondary	-0.0702	subpool1
CGTACATCCGCGCCCGTAGCCAT	Rep2	multiAsCas12a-KRAB	spacer_024804	160	106	0.102312738176507	GTCC	other	DMAP1-P1P2-secondary	0.0621	subpool1
CTTCTGGACCCCCGAGTTCTAGA	Rep2	multiAsCas12a-KRAB	spacer_024805	206	226	0.0194327751291118	TCCC	other	DMAP1-P1P2-secondary	-0.0064	subpool1
CCGTACATCCGCGCCCGTAGCCA	Rep2	multiAsCas12a-KRAB	spacer_024806	70	106	-0.0335238310652235	TGTC	other	DMAP1-P1P2-secondary	-0.0424	subpool1
CGGGACATTCTAGAACTCGGGGG	Rep2	multiAsCas12a-KRAB	spacer_024807	153	87	0.12741942456828	TGTA	other	DMAP1-P1P2-secondary	0.1083	subpool1
CGAGTTCTAGAATGTCCCGTACA	Rep2	multiAsCas12a-KRAB	spacer_024808	106	148	-0.0201861856720023	CCCC	other	DMAP1-P1P2-secondary	-0.005	subpool1
TAGAATGTCCCGTACATCCGCGC	Rep2	multiAsCas12a-KRAB	spacer_024809	82	156	-0.0710195915009788	GTTC	other	DMAP1-P1P2-secondary	-0.0496	subpool1
AGAATGTCCCGTACATCCGCGCC	Rep2	multiAsCas12a-KRAB	spacer_024810	51	55	0.0222510056164472	TTCT	other	DMAP1-P1P2-secondary	-0.0266	subpool1
TAGAACTCGGGGGTCCAGAAGGG	Rep2	multiAsCas12a-KRAB	spacer_024811	203	220	0.0214435540462514	ATTC	other	DMAP1-P1P2-secondary	-0.0093	subpool1
AGAACTCGGGGGTCCAGAAGGGG	Rep2	multiAsCas12a-KRAB	spacer_024812	45	64	-0.0232173921189925	TTCT	other	DMAP1-P1P2-secondary	0	subpool1
CCTTCTGGACCCCCGAGTTCTAG	Rep2	multiAsCas12a-KRAB	spacer_024813	108	123	0.0132882913086332	ATCC	other	DMAP1-P1P2-secondary	0.0128	subpool1
TGGACCCCCGAGTTCTAGAATGT	Rep2	multiAsCas12a-KRAB	spacer_024814	210	219	0.0277627174180547	CTTC	other	DMAP1-P1P2-secondary	0.0079	subpool1
TTCTGGACCCCCGAGTTCTAGAA	Rep2	multiAsCas12a-KRAB	spacer_024816	309	431	-0.0200208234987646	CCCC	other	DMAP1-P1P2-secondary	-0.0171	subpool1
GGACCCCCGAGTTCTAGAATGTC	Rep2	multiAsCas12a-KRAB	spacer_024817	95	108	0.0135838618488668	TTCT	other	DMAP1-P1P2-secondary	-0.006	subpool1
TCCCCTTCTGGACCCCCGAGTTC	Rep2	multiAsCas12a-KRAB	spacer_024818	156	191	0.00139767559135196	TGCA	other	DMAP1-P1P2-secondary	-0.0059	subpool1
GAGTTCTAGAATGTCCCGTACAT	Rep2	multiAsCas12a-KRAB	spacer_024819	67	87	-0.00826379322612588	CCCC	other	DMAP1-P1P2-secondary	-0.0087	subpool1
CGCGAGGCCCACCTAGAGCCGGG	Rep2	multiAsCas12a-KRAB	spacer_024820	78	109	-0.0203284629896478	TTCC	other	DNAJA3-P1P2-primary	-0.0425	subpool1
CTAGGCCCTGAAACCGCCACTCG	Rep2	multiAsCas12a-KRAB	spacer_024821	143	196	-0.0171458207826023	TTTT	other	DNAJA3-P1P2-primary	-0.0422	subpool1
GCGAGGCCCACCTAGAGCCGGGC	Rep2	multiAsCas12a-KRAB	spacer_024822	91	94	0.0293284725952881	TCCC	other	DNAJA3-P1P2-primary	0.026	subpool1
TCGCTGTGACTACGGCTGCAGGG	Rep2	multiAsCas12a-KRAB	spacer_024823	204	172	0.0626946227944156	CTCC	other	DNAJA3-P1P2-primary	0.0497	subpool1
CGAGCGCTGCTGACATTGAGACC	Rep2	multiAsCas12a-KRAB	spacer_024824	136	157	0.0110638147180277	CCCC	other	DNAJA3-P1P2-primary	-0.0153	subpool1
CCGCGAGGCCCACCTAGAGCCGG	Rep2	multiAsCas12a-KRAB	spacer_024825	77	115	-0.0312534520938386	GTTC	other	DNAJA3-P1P2-primary	-0.0081	subpool1
CAACTTCCGAGTGGCGGTTTCAG	Rep2	multiAsCas12a-KRAB	spacer_024826	77	151	-0.0760045555540554	GTTC	other	DNAJA3-P1P2-primary	-0.0671	subpool1
TCTACCCGATATAGCCGGCAGCC	Rep2	multiAsCas12a-KRAB	spacer_024827	40	57	-0.0235380089307299	CCCC	other	DNAJA3-P1P2-primary	-0.0149	subpool1
GAGTGGCGGTTTCAGGGCCTAGA	Rep2	multiAsCas12a-KRAB	spacer_024828	207	319	-0.0364040382004525	TTCC	other	DNAJA3-P1P2-primary	-0.0164	subpool1
AGGCCCTGAAACCGCCACTCGGA	Rep2	multiAsCas12a-KRAB	spacer_024829	180	216	0.00469974886466708	TTCT	other	DNAJA3-P1P2-primary	-0.0148	subpool1
GCCGGCAGCCGCGGGGTCCCCAC	Rep2	multiAsCas12a-KRAB	spacer_024830	45	69	-0.0355778086085334	TATA	other	DNAJA3-P1P2-primary	-0.0012	subpool1
CCGGGCCAAGATGGCTGCGCGGT	Rep2	multiAsCas12a-KRAB	spacer_024831	131	121	0.0477059185795475	GTCC	other	DNAJA3-P1P2-primary	0.0288	subpool1
TGGGGACCCCGCGGCTGCCGGCT	Rep2	multiAsCas12a-KRAB	spacer_024832	78	80	0.0304979868838789	GTTG	other	DNAJA3-P1P2-primary	0.0047	subpool1
GGGCCTAGAAAAGAGTGAGTCTC	Rep2	multiAsCas12a-KRAB	spacer_024833	56	96	-0.0539076740088817	TTCA	other	DNAJA3-P1P2-primary	-0.0547	subpool1
GCAGCGCTCGGGGGCCGCAAGAG	Rep2	multiAsCas12a-KRAB	spacer_024834	189	230	0.00239755969729707	GTCA	other	DNAJA3-P1P2-primary	0.0042	subpool1
GCGGCTGCCGGCTATATCGGGTA	Rep2	multiAsCas12a-KRAB	spacer_024835	209	207	0.0362380837639098	CCCC	other	DNAJA3-P1P2-primary	0.0186	subpool1
CGAGTGGCGGTTTCAGGGCCTAG	Rep2	multiAsCas12a-KRAB	spacer_024836	102	86	0.0626946227944156	CTTC	other	DNAJA3-P1P2-primary	0.0278	subpool1
CCTGACCTCTTGCGGCCCCCGAG	Rep2	multiAsCas12a-KRAB	spacer_024837	110	126	0.0123437347255483	CTTC	other	DNAJA3-P1P2-primary	0.0243	subpool1
GCTTGCGGCTCAGCCATGCCCCC	Rep2	multiAsCas12a-KRAB	spacer_024838	103	103	0.0346581094379921	CTCA	other	DNAJA3-P1P2-primary	0.0325	subpool1
CGGGCCAAGATGGCTGCGCGGTG	Rep2	multiAsCas12a-KRAB	spacer_024839	110	84	0.0789681653316025	TCCC	other	DNAJA3-P1P2-primary	0.0863	subpool1
CCTGCAGCCGTAGTCACAGCGAG	Rep2	multiAsCas12a-KRAB	spacer_024840	124	168	-0.0152417894676895	TACC	other	DNAJA3-P1P2-primary	-0.0523	subpool1
CGGCTCAGCCATGCCCCCACCAC	Rep2	multiAsCas12a-KRAB	spacer_024841	41	133	-0.158705265377851	CTTG	other	DNAJA3-P1P2-primary	-0.1728	subpool1
AACTTCCGAGTGGCGGTTTCAGG	Rep2	multiAsCas12a-KRAB	spacer_024842	108	159	-0.0288949034459358	TTCC	other	DNAJA3-P1P2-primary	-0.0294	subpool1
GGGAAGACGCAAAGGCGGGGACG	Rep2	multiAsCas12a-KRAB	spacer_024843	117	151	-0.00725988825468149	GTCA	other	DNAJA3-P1P2-primary	-0.0338	subpool1
AGGGCCTAGAAAAGAGTGAGTCT	Rep2	multiAsCas12a-KRAB	spacer_024844	119	137	0.0115129705253972	TTTC	other	DNAJA3-P1P2-primary	0.0348	subpool1
TAGGCCCTGAAACCGCCACTCGG	Rep2	multiAsCas12a-KRAB	spacer_024845	176	238	-0.0149302897272295	TTTC	other	DNAJA3-P1P2-primary	-0.0451	subpool1
GCCTTACAGGTGAGGGCAGGTTC	Rep2	multiAsCas12a-KRAB	spacer_024846	103	163	-0.0407664494512857	GTCA	other	DNAJA3-P1P2-primary	-0.0257	subpool1
GCCCGGGGACTCTGCGCCTGCGC	Rep2	multiAsCas12a-KRAB	spacer_024847	128	123	0.0412054322922928	CTTG	other	DNAJA3-P1P2-primary	0.0503	subpool1
GGGCCAAGATGGCTGCGCGGTGC	Rep2	multiAsCas12a-KRAB	spacer_024848	108	90	0.0646164700113171	CCCC	other	DNAJA3-P1P2-primary	0.0397	subpool1
AGCCTTACAGGTGAGGGCAGGTT	Rep2	multiAsCas12a-KRAB	spacer_024849	172	134	0.0756803832699199	TGTC	other	DNAJA3-P1P2-primary	0.0521	subpool1
CAGGTGAGGGCAGGTTCCAACTT	Rep2	multiAsCas12a-KRAB	spacer_024850	123	152	-0.000126971211705576	CTTA	other	DNAJA3-P1P2-primary	0.0096	subpool1
GGGTAGAGGGGCCCGGCCGCCCA	Rep2	multiAsCas12a-KRAB	spacer_024851	97	147	-0.0336516289047456	TATC	other	DNAJA3-P1P2-primary	-0.0367	subpool1
CTGGTGGTTGTGGGGACCCCGCG	Rep2	multiAsCas12a-KRAB	spacer_024852	68	112	-0.0473341548908535	GTTG	other	DNAJA3-P1P2-primary	-0.0678	subpool1
GAACCTGCCCTCACCTGTAAGGC	Rep2	multiAsCas12a-KRAB	spacer_024853	163	172	0.0258270615483543	GTTG	other	DNAJA3-P1P2-primary	0.0207	subpool1
CTGACCTCTTGCGGCCCCCGAGC	Rep2	multiAsCas12a-KRAB	spacer_024854	107	126	0.00780014393699333	TTCC	other	DNAJA3-P1P2-primary	0.0028	subpool1
GCCATGCCCCCACCACGCCCTCC	Rep2	multiAsCas12a-KRAB	spacer_024855	45	79	-0.0578165661710544	CTCA	other	DNAJA3-P1P2-primary	-0.0915	subpool1
CGGCCCCCGAGCGCTGCTGACAT	Rep2	multiAsCas12a-KRAB	spacer_024856	82	122	-0.0306249580955845	CTTG	other	DNAJA3-P1P2-primary	-0.0283	subpool1
CGTCTTCCCTGACCTCTTGCGGC	Rep2	multiAsCas12a-KRAB	spacer_024857	81	57	0.0923984270598467	TTTG	other	DNAJA3-P1P2-primary	0.0646	subpool1
GGTGAGGGCAGGTTCCAACTTCC	Rep2	multiAsCas12a-KRAB	spacer_024858	82	108	-0.0105965030387032	TACA	other	DNAJA3-P1P2-primary	-0.0325	subpool1
GGGACCCCGCGGCTGCCGGCTAT	Rep2	multiAsCas12a-KRAB	spacer_024859	43	130	-0.147130393788244	TGTG	other	DNAJA3-P1P2-primary	-0.1152	subpool1
ACACGCTGGTTGCTGGTGGTTGT	Rep2	multiAsCas12a-KRAB	spacer_024860	200	203	0.0322116712363461	CTCC	other	DNAJA3-P1P2-primary	0.0209	subpool1
GGCGCAGAGTCCCCGGGCCAAGA	Rep2	multiAsCas12a-KRAB	spacer_024861	171	150	0.0561881577739849	CGCA	other	DNAJA3-P1P2-primary	0.0306	subpool1
AAGGCGGGGACGCTCAGCTTGCG	Rep2	multiAsCas12a-KRAB	spacer_024862	121	117	0.0401818586055536	CGCA	other	DNAJA3-P1P2-primary	0.0745	subpool1
GCGCAGCCATCTTGGCCCGGGGA	Rep2	multiAsCas12a-KRAB	spacer_024863	195	199	0.0313216280263705	CACC	other	DNAJA3-P1P2-primary	0.001	subpool1
CCACAACCACCAGCAACCAGCGT	Rep2	multiAsCas12a-KRAB	spacer_024864	168	160	0.0426751171704976	GTCC	other	DNAJA3-P1P2-primary	0.0131	subpool1
CGCGGCTGCCGGCTATATCGGGT	Rep2	multiAsCas12a-KRAB	spacer_024865	50	61	0.00198371902931766	ACCC	other	DNAJA3-P1P2-primary	-0.0234	subpool1
CACAACCACCAGCAACCAGCGTG	Rep2	multiAsCas12a-KRAB	spacer_024866	116	190	-0.0464210036831213	TCCC	other	DNAJA3-P1P2-primary	-0.0263	subpool1
TGACCTCTTGCGGCCCCCGAGCG	Rep2	multiAsCas12a-KRAB	spacer_024867	204	128	0.111244139275292	TCCC	other	DNAJA3-P1P2-primary	0.0759	subpool1
AGGTCTCAATGTCAGCAGCGCTC	Rep2	multiAsCas12a-KRAB	spacer_024868	102	101	0.036277000009712	CACC	other	DNAJA3-P1P2-primary	0.0303	subpool1
TCCTCGCTGTGACTACGGCTGCA	Rep2	multiAsCas12a-KRAB	spacer_024869	150	127	0.0620082237573219	AGTC	other	DNAJA3-P1P2-primary	0.0283	subpool1
GAGCACCGCGCAGCCATCTTGGC	Rep2	multiAsCas12a-KRAB	spacer_024870	74	84	0.0138307680769659	TGTG	other	DNAJA3-P1P2-primary	0.0319	subpool1
GCAAGCTGAGCGTCCCCGCCTTT	Rep2	multiAsCas12a-KRAB	spacer_024871	104	112	0.0224809791513735	AGCC	other	DNAJA3-P1P2-primary	0.0295	subpool1
TGTAAGGCTGACACCAGGTCTCA	Rep2	multiAsCas12a-KRAB	spacer_024872	121	196	-0.0445954904299593	CACC	other	DNAJA3-P1P2-primary	-0.009	subpool1
TGGGCGGCCGGGCCCCTCTACCC	Rep2	multiAsCas12a-KRAB	spacer_024873	142	191	-0.0140527913058651	TCCC	other	DNAJA3-P1P2-primary	-0.0401	subpool1
AGCAGCGCTCGGGGGCCGCAAGA	Rep2	multiAsCas12a-KRAB	spacer_024874	124	203	-0.0463372899695593	TGTC	other	DNAJA3-P1P2-primary	-0.0389	subpool1
TGCAGCCGTAGTCACAGCGAGGA	Rep2	multiAsCas12a-KRAB	spacer_024875	274	342	-0.00176790786558091	CCCC	other	DNAJA3-P1P2-primary	-0.0114	subpool1
GGGCGGCGCAGGCGCAGAGTCCC	Rep2	multiAsCas12a-KRAB	spacer_024876	57	54	0.0435422224221918	AGCC	other	DNAJA3-P1P2-primary	0.0566	subpool1
ACTACGGCTGCAGGGGTAGTGGG	Rep2	multiAsCas12a-KRAB	spacer_024877	171	228	-0.0126126763568649	TGTG	other	DNAJA3-P1P2-primary	0.0105	subpool1
CTGGGCGGCCGGGCCCCTCTACC	Rep2	multiAsCas12a-KRAB	spacer_024878	66	117	-0.0594159908154192	CTCC	other	DNAJA3-P1P2-primary	-0.0272	subpool1
GCCGTAGTCACAGCGAGGAGACT	Rep2	multiAsCas12a-KRAB	spacer_024879	125	163	-0.00895736545597033	TGCA	other	DNAJA3-P1P2-primary	-0.0113	subpool1
GAGTCCCCGGGCCAAGATGGCTG	Rep2	multiAsCas12a-KRAB	spacer_024880	123	134	0.0205835439347424	CGCA	other	DNAJA3-P1P2-primary	0.0294	subpool1
TCGGGTAGAGGGGCCCGGCCGCC	Rep2	multiAsCas12a-KRAB	spacer_024881	50	67	-0.0134322095464097	TATA	other	DNAJA3-P1P2-primary	0.0025	subpool1
CCCGCCTTTGCGTCTTCCCTGAC	Rep2	multiAsCas12a-KRAB	spacer_024882	56	59	0.0260831518862567	CGTC	other	DNAJA3-P1P2-primary	0.0269	subpool1
TGCCCTCACCTGTAAGGCTGACA	Rep2	multiAsCas12a-KRAB	spacer_024883	238	222	0.046093405219067	AACC	other	DNAJA3-P1P2-primary	0.0367	subpool1
GATATAGCCGGCAGCCGCGGGGT	Rep2	multiAsCas12a-KRAB	spacer_024884	69	62	0.05223534706798	ACCC	other	DNAJA3-P1P2-primary	0.0698	subpool1
ATGTCAGCAGCGCTCGGGGGCCG	Rep2	multiAsCas12a-KRAB	spacer_024885	133	158	0.00635534034050768	CTCA	other	DNAJA3-P1P2-primary	0.0171	subpool1
CGATATAGCCGGCAGCCGCGGGG	Rep2	multiAsCas12a-KRAB	spacer_024886	87	124	-0.023571140509405	TACC	other	DNAJA3-P1P2-primary	-0.048	subpool1
GCCCGGCTCTAGGTGGGCCTCGC	Rep2	multiAsCas12a-KRAB	spacer_024887	81	103	-0.00482372704248552	CGCC	other	DNAJA3-P1P2-primary	-0.0043	subpool1
ACAACCACCAGCAACCAGCGTGT	Rep2	multiAsCas12a-KRAB	spacer_024888	163	200	0.00104443796377265	CCCC	other	DNAJA3-P1P2-primary	-0.0028	subpool1
CCTGTAAGGCTGACACCAGGTCT	Rep2	multiAsCas12a-KRAB	spacer_024889	97	161	-0.0485997534239088	CTCA	other	DNAJA3-P1P2-primary	-0.0428	subpool1
ACTTCCGAGTGGCGGTTTCAGGG	Rep2	multiAsCas12a-KRAB	spacer_024890	141	174	0.000103195605425515	TCCA	other	DNAJA3-P1P2-primary	0.0075	subpool1
CGCCTTTGCGTCTTCCCTGACCT	Rep2	multiAsCas12a-KRAB	spacer_024891	117	125	0.0237902774244748	TCCC	other	DNAJA3-P1P2-primary	-0.011	subpool1
GCGGGGTCCCCACAACCACCAGC	Rep2	multiAsCas12a-KRAB	spacer_024892	62	121	-0.0752128389546867	AGCC	other	DNAJA3-P1P2-primary	-0.0344	subpool1
AGGCTGACACCAGGTCTCAATGT	Rep2	multiAsCas12a-KRAB	spacer_024893	124	177	-0.023816747019425	TGTA	other	DNAJA3-P1P2-primary	-0.0127	subpool1
ACTCGGAAGTTGGAACCTGCCCT	Rep2	multiAsCas12a-KRAB	spacer_024894	87	133	-0.0350843666044294	CGCC	other	DNAJA3-P1P2-primary	0.0022	subpool1
AGAGGTCAGGGAAGACGCAAAGG	Rep2	multiAsCas12a-KRAB	spacer_024895	119	118	0.0360447511175026	CGCA	other	DNAJA3-P1P2-primary	0.0319	subpool1
GGCTATATCGGGTAGAGGGGCCC	Rep2	multiAsCas12a-KRAB	spacer_024896	89	59	0.102208266796142	TGCC	other	DNAJA3-P1P2-primary	0.0849	subpool1
GCCACTCGGAAGTTGGAACCTGC	Rep2	multiAsCas12a-KRAB	spacer_024897	136	150	0.0185583543986366	AACC	other	DNAJA3-P1P2-primary	0.0334	subpool1
GAGCGCTGCTGACATTGAGACCT	Rep2	multiAsCas12a-KRAB	spacer_024898	135	150	0.0173456842164603	CCCC	other	DNAJA3-P1P2-primary	-0.0199	subpool1
CGCCGTTCCCGCGAGGCCCACCT	Rep2	multiAsCas12a-KRAB	spacer_024899	96	114	0.00642035164259512	CGCC	other	DNAJA3-P1P2-primary	-0.0095	subpool1
CCCGGGCCAAGATGGCTGCGCGG	Rep2	multiAsCas12a-KRAB	spacer_024900	117	122	0.0277819570485295	AGTC	other	DNAJA3-P1P2-primary	0.0241	subpool1
TGCGCCGCCCGGCTCTAGGTGGG	Rep2	multiAsCas12a-KRAB	spacer_024901	92	131	-0.0234126246713971	CGCC	other	DNAJA3-P1P2-primary	9e-04	subpool1
GCCTTTGCGTCTTCCCTGACCTC	Rep2	multiAsCas12a-KRAB	spacer_024902	118	85	0.088559261285844	CCCC	other	DNAJA3-P1P2-primary	0.0712	subpool1
GCCATCTTGGCCCGGGGACTCTG	Rep2	multiAsCas12a-KRAB	spacer_024903	156	178	0.0129802948475423	CGCA	other	DNAJA3-P1P2-primary	0.0225	subpool1
AGCTGAGCGTCCCCGCCTTTGCG	Rep2	multiAsCas12a-KRAB	spacer_024904	117	137	0.00872788581872991	CGCA	other	DNAJA3-P1P2-primary	0.0242	subpool1
TAGAGCCGGGCGGCGCAGGCGCA	Rep2	multiAsCas12a-KRAB	spacer_024905	73	116	-0.0414417124580848	CACC	other	DNAJA3-P1P2-primary	-0.0284	subpool1
GTTCCCGCGAGGCCCACCTAGAG	Rep2	multiAsCas12a-KRAB	spacer_024906	129	105	0.0684829087269593	CGCC	other	DNAJA3-P1P2-primary	0.065	subpool1
GGCAGCCGCGGGGTCCCCACAAC	Rep2	multiAsCas12a-KRAB	spacer_024907	109	88	0.0698235657181321	AGCC	other	DNAJA3-P1P2-primary	0.0519	subpool1
ACCAGCAACCAGCGTGTGGAGCA	Rep2	multiAsCas12a-KRAB	spacer_024908	184	162	0.0555820220999953	AACC	other	DNAJA3-P1P2-primary	0.0425	subpool1
CTGCAGCCGTAGTCACAGCGAGG	Rep2	multiAsCas12a-KRAB	spacer_024909	121	134	0.0178897776403637	ACCC	other	DNAJA3-P1P2-primary	-0.0154	subpool1
AGACCTGGTGTCAGCCTTACAGG	Rep2	multiAsCas12a-KRAB	spacer_024910	61	133	-0.0934221978442748	ATTG	other	DNAJA3-P1P2-primary	-0.0991	subpool1
AGCGTGTGGAGCACCGCGCAGCC	Rep2	multiAsCas12a-KRAB	spacer_024911	131	137	0.0272994441278467	AACC	other	DNAJA3-P1P2-primary	0.0493	subpool1
CCGCCTTTGCGTCTTCCCTGACC	Rep2	multiAsCas12a-KRAB	spacer_024912	40	89	-0.0967547989992556	GTCC	other	DNAJA3-P1P2-primary	-0.1003	subpool1
GTAGTCACAGCGAGGAGACTCAC	Rep2	multiAsCas12a-KRAB	spacer_024913	176	154	0.0565994622788117	AGCC	other	DNAJA3-P1P2-primary	0.0622	subpool1
ATGCCCCCACCACGCCCTCCCTG	Rep2	multiAsCas12a-KRAB	spacer_024914	149	215	-0.0255952310093085	AGCC	other	DNAJA3-P1P2-primary	-0.0036	subpool1
CGGCTCTAGGTGGGCCTCGCGGG	Rep2	multiAsCas12a-KRAB	spacer_024915	87	113	-0.00830720566069345	CGCC	other	DNAJA3-P1P2-primary	0.0301	subpool1
ACCACGCCCTCCCTGGGCGGCCG	Rep2	multiAsCas12a-KRAB	spacer_024916	180	200	0.0173456842164603	CCCC	other	DNAJA3-P1P2-primary	0.0018	subpool1
CACGCTGGTTGCTGGTGGTTGTG	Rep2	multiAsCas12a-KRAB	spacer_024917	184	221	0.00455097921767109	TCCA	other	DNAJA3-P1P2-primary	0.0141	subpool1
ATCTTGGCCCGGGGACTCTGCGC	Rep2	multiAsCas12a-KRAB	spacer_024918	114	82	0.0887968348988871	AGCC	other	DNAJA3-P1P2-primary	0.1047	subpool1
CCCACCACGCCCTCCCTGGGCGG	Rep2	multiAsCas12a-KRAB	spacer_024919	123	172	-0.0204387298971853	TGCC	other	DNAJA3-P1P2-primary	0.0208	subpool1
ACGCCCTCCCTGGGCGGCCGGGC	Rep2	multiAsCas12a-KRAB	spacer_024920	68	94	-0.0185453086061192	CACC	other	DNAJA3-P1P2-primary	-0.0102	subpool1
CAGGGAGGGCGTGGTGGGGGCAT	Rep2	multiAsCas12a-KRAB	spacer_024921	101	211	-0.0863997158416651	CGCC	other	DNAJA3-P1P2-primary	-0.0577	subpool1
CTCCCTGGGCGGCCGGGCCCCTC	Rep2	multiAsCas12a-KRAB	spacer_024922	83	157	-0.0700778037219967	CGCC	other	DNAJA3-P1P2-primary	-0.0586	subpool1
CACCACGCCCTCCCTGGGCGGCC	Rep2	multiAsCas12a-KRAB	spacer_024923	140	185	-0.0111389798070359	CCCC	other	DNAJA3-P1P2-primary	0.0029	subpool1
CTCACCTGTAAGGCTGACACCAG	Rep2	multiAsCas12a-KRAB	spacer_024924	117	179	-0.0352110315279364	TGCC	other	DNAJA3-P1P2-primary	-0.0162	subpool1
TTCCCTGACCTCTTGCGGCCCCC	Rep2	multiAsCas12a-KRAB	spacer_024925	80	82	0.0306007165301651	CGTC	other	DNAJA3-P1P2-primary	0.0272	subpool1
AGCAACCAGCGTGTGGAGCACCG	Rep2	multiAsCas12a-KRAB	spacer_024926	80	160	-0.079237106962919	CACC	other	DNAJA3-P1P2-primary	-0.0559	subpool1
TTACAGGTGAGGGCAGGTTCCAA	Rep2	multiAsCas12a-KRAB	spacer_024927	185	198	0.0234992074376166	AGCC	other	DNAJA3-P1P2-primary	0.0207	subpool1
GAGGAGGCGGGTGGGGAATCAGC	Rep2	multiAsCas12a-KRAB	spacer_024928	162	185	0.0128435926234492	GTTA	other	DNAJA3-P1P2-secondary	-0.002	subpool1
CCACCCGCCTCCTCTAACAAGAC	Rep2	multiAsCas12a-KRAB	spacer_024929	84	84	0.0346581094379921	TTCC	other	DNAJA3-P1P2-secondary	-0.013	subpool1
CCCACCCGCCTCCTCTAACAAGA	Rep2	multiAsCas12a-KRAB	spacer_024930	106	133	-0.00262685422237125	ATTC	other	DNAJA3-P1P2-secondary	-0.0053	subpool1
GGCTGATTCCCCACCCGCCTCCT	Rep2	multiAsCas12a-KRAB	spacer_024931	126	133	0.0257739964537924	CTTA	other	DNAJA3-P1P2-secondary	0.0365	subpool1
GGTGTAAGGACGTGGTTGAATGT	Rep2	multiAsCas12a-KRAB	spacer_024932	56	115	-0.0835805157199545	TATC	other	DNAJA3-P1P2-secondary	-0.0866	subpool1
TTAGAGGAGGCGGGTGGGGAATC	Rep2	multiAsCas12a-KRAB	spacer_024933	88	158	-0.061509217388865	CTTG	other	DNAJA3-P1P2-secondary	-0.0443	subpool1
GTCGCCACCCTCAGAATCCTGGC	Rep2	multiAsCas12a-KRAB	spacer_024934	161	113	0.092828714870729	CTTC	other	DNAJA3-P1P2-secondary	0.082	subpool1
GGCTACATTCAACCACGTCCTTA	Rep2	multiAsCas12a-KRAB	spacer_024935	165	247	-0.0316340337668897	GTTC	other	DNAJA3-P1P2-secondary	-0.0389	subpool1
TGAGGGTGGCGACGAAGATTTAC	Rep2	multiAsCas12a-KRAB	spacer_024936	112	204	-0.0638692732401277	ATTC	other	DNAJA3-P1P2-secondary	-0.0715	subpool1
ACCACGTCCTTACACCGATAACG	Rep2	multiAsCas12a-KRAB	spacer_024937	195	166	0.0611149297572046	TTCA	other	DNAJA3-P1P2-secondary	0.0493	subpool1
TAGTAAATCTTCGTCGCCACCCT	Rep2	multiAsCas12a-KRAB	spacer_024938	145	110	0.0800509769198002	CTTC	other	DNAJA3-P1P2-secondary	0.0614	subpool1
TGGCCGCAGTCTCACTGTCTCTT	Rep2	multiAsCas12a-KRAB	spacer_024939	133	175	-0.0104362728320693	ATCC	other	DNAJA3-P1P2-secondary	-0.0429	subpool1
GCTACATTCAACCACGTCCTTAC	Rep2	multiAsCas12a-KRAB	spacer_024940	44	73	-0.0485301525486502	TTCG	other	DNAJA3-P1P2-secondary	-0.057	subpool1
GCCAGACCCCTCGGACCACTTAA	Rep2	multiAsCas12a-KRAB	spacer_024941	167	225	-0.0143255920133729	CTTA	other	DNAJA3-P1P2-secondary	-0.0188	subpool1
AGTTCGGCTACATTCAACCACGT	Rep2	multiAsCas12a-KRAB	spacer_024942	73	109	-0.0312143012564167	CTTA	other	DNAJA3-P1P2-secondary	0.0034	subpool1
GTCGTAAGTCTCAGGGTCAGCAG	Rep2	multiAsCas12a-KRAB	spacer_024943	50	114	-0.100767155298912	ATTC	other	DNAJA3-P1P2-secondary	-0.0394	subpool1
GCCGAACTTAAGTGGTCCGAGGG	Rep2	multiAsCas12a-KRAB	spacer_024944	135	107	0.0728527120176828	TGTA	other	DNAJA3-P1P2-secondary	0.0663	subpool1
GCAGGAGGAAACCACGCACTACA	Rep2	multiAsCas12a-KRAB	spacer_024945	184	200	0.0209571716569316	GTCA	other	DNAJA3-P1P2-secondary	0.0128	subpool1
TCGGACCACTTAAGTTCGGCTAC	Rep2	multiAsCas12a-KRAB	spacer_024946	155	128	0.0661073583302743	CCCC	other	DNAJA3-P1P2-secondary	0.0554	subpool1
TGTGCTAGACAACCAATGGGTGT	Rep2	multiAsCas12a-KRAB	spacer_024947	162	254	-0.0392410572917962	ATTC	other	DNAJA3-P1P2-secondary	-0.0445	subpool1
AGTGGTCCGAGGGGTCTGGCTAA	Rep2	multiAsCas12a-KRAB	spacer_024948	90	109	0.00318530437566276	CTTA	other	DNAJA3-P1P2-secondary	0.062	subpool1
CACCCGCCTCCTCTAACAAGACT	Rep2	multiAsCas12a-KRAB	spacer_024949	162	97	0.118933412478709	TCCC	other	DNAJA3-P1P2-secondary	0.0955	subpool1
GCGCGCTTCTAGTAAATCTTCGT	Rep2	multiAsCas12a-KRAB	spacer_024950	93	92	0.0364345166192015	CTCC	other	DNAJA3-P1P2-secondary	-0.0092	subpool1
GAGGGTGGCGACGAAGATTTACT	Rep2	multiAsCas12a-KRAB	spacer_024951	25	60	-0.109195467536244	TTCT	other	DNAJA3-P1P2-secondary	-0.1936	subpool1
CTGGCCGCAGTCTCACTGTCTCT	Rep2	multiAsCas12a-KRAB	spacer_024952	44	171	-0.188396662344309	AATC	other	DNAJA3-P1P2-secondary	-0.2849	subpool1
GTCTCGCCCTTAGCCAGACCCCT	Rep2	multiAsCas12a-KRAB	spacer_024953	73	79	0.0216790445977773	TGTA	other	DNAJA3-P1P2-secondary	0.0421	subpool1
CTCCTGCTGACCCTGAGACTTAC	Rep2	multiAsCas12a-KRAB	spacer_024955	138	175	-0.00437226129710583	TTTC	other	DNAJA3-P1P2-secondary	-0.015	subpool1
GAACCTCGCTATTCTGTGCTAGA	Rep2	multiAsCas12a-KRAB	spacer_024956	247	211	0.0605428523625357	TGCA	other	DNAJA3-P1P2-secondary	0.0721	subpool1
CACCGATAACGTACACCCATTGG	Rep2	multiAsCas12a-KRAB	spacer_024957	184	200	0.0209571716569316	CTTA	other	DNAJA3-P1P2-secondary	0.0123	subpool1
CGTTATCGGTGTAAGGACGTGGT	Rep2	multiAsCas12a-KRAB	spacer_024958	95	87	0.0491127919530513	TGTA	other	DNAJA3-P1P2-secondary	0.0812	subpool1
TAGTCTCGCCCTTAGCCAGACCC	Rep2	multiAsCas12a-KRAB	spacer_024959	74	130	-0.0579289574640016	CTTG	other	DNAJA3-P1P2-secondary	-0.0218	subpool1
GTGCTAGACAACCAATGGGTGTA	Rep2	multiAsCas12a-KRAB	spacer_024960	163	234	-0.0247538000554392	TTCT	other	DNAJA3-P1P2-secondary	-0.0162	subpool1
GAGGGGTCTGGCTAAGGGCGAGA	Rep2	multiAsCas12a-KRAB	spacer_024961	119	158	-0.0119208182236433	GTCC	other	DNAJA3-P1P2-secondary	-0.0037	subpool1
TCCTGCTGACCCTGAGACTTACG	Rep2	multiAsCas12a-KRAB	spacer_024962	126	134	0.0245431587594208	TTCC	other	DNAJA3-P1P2-secondary	0.0144	subpool1
TCTAGCACAGAATAGCGAGGTTC	Rep2	multiAsCas12a-KRAB	spacer_024963	80	139	-0.0561178561469902	GTTG	other	DNAJA3-P1P2-secondary	-0.0501	subpool1
TAGCACAGAATAGCGAGGTTCTG	Rep2	multiAsCas12a-KRAB	spacer_024964	109	134	0.000728170294387773	TGTC	other	DNAJA3-P1P2-secondary	0.0363	subpool1
CAGCATACAACGCGGTCCTCCGT	Rep2	multiAsCas12a-KRAB	spacer_024965	85	138	-0.0449698541884848	GTCC	other	DNAJA3-P1P2-secondary	-0.0493	subpool1
TCGTAAGTCTCAGGGTCAGCAGG	Rep2	multiAsCas12a-KRAB	spacer_024966	103	129	-0.00232671154606663	TTCG	other	DNAJA3-P1P2-secondary	-0.0138	subpool1
AATGTAGCCGAACTTAAGTGGTC	Rep2	multiAsCas12a-KRAB	spacer_024967	83	152	-0.0647596675661834	GTTG	other	DNAJA3-P1P2-secondary	-0.031	subpool1
TCGGTGTAAGGACGTGGTTGAAT	Rep2	multiAsCas12a-KRAB	spacer_024969	84	151	-0.0617071885741171	GTTA	other	DNAJA3-P1P2-secondary	-0.0492	subpool1
CCAGCATACAACGCGGTCCTCCG	Rep2	multiAsCas12a-KRAB	spacer_024970	148	167	0.0148117624169098	AGTC	other	DNAJA3-P1P2-secondary	0.0189	subpool1
CTCGGACCACTTAAGTTCGGCTA	Rep2	multiAsCas12a-KRAB	spacer_024971	94	163	-0.0557905582788006	ACCC	other	DNAJA3-P1P2-secondary	-0.0149	subpool1
CTGGGACTTGTAGTCTCGCCCTT	Rep2	multiAsCas12a-KRAB	spacer_024972	79	77	0.0388715727047577	TATG	other	DNAJA3-P1P2-secondary	0.0567	subpool1
AGCCTAAGAGACAGTGAGACTGC	Rep2	multiAsCas12a-KRAB	spacer_024973	133	150	0.0148931601219681	AATC	other	DNAJA3-P1P2-secondary	0.0047	subpool1
CAGCATGTAGTGCGTGGTTTCCT	Rep2	multiAsCas12a-KRAB	spacer_024974	90	183	-0.0819531367982684	CTCC	other	DNAJA3-P1P2-secondary	-0.0478	subpool1
ACCCGCCTCCTCTAACAAGACTC	Rep2	multiAsCas12a-KRAB	spacer_024975	96	136	-0.0225742755881108	CCCC	other	DNAJA3-P1P2-secondary	-0.0137	subpool1
CCGATAACGTACACCCATTGGTT	Rep2	multiAsCas12a-KRAB	spacer_024976	190	183	0.0408261925868424	TACA	other	DNAJA3-P1P2-secondary	0.0181	subpool1
TCTTAGGCTGATTCCCCACCCGC	Rep2	multiAsCas12a-KRAB	spacer_024977	144	124	0.0592285753896365	TGTC	other	DNAJA3-P1P2-secondary	0.0074	subpool1
AGGACGTGGTTGAATGTAGCCGA	Rep2	multiAsCas12a-KRAB	spacer_024978	226	173	0.0785704938091155	TGTA	other	DNAJA3-P1P2-secondary	0.0637	subpool1
GCTCCCAGCATGTAGTGCGTGGT	Rep2	multiAsCas12a-KRAB	spacer_024979	65	181	-0.133619575534075	CGCC	other	DNAJA3-P1P2-secondary	-0.1213	subpool1
TTCGTCGCCACCCTCAGAATCCT	Rep2	multiAsCas12a-KRAB	spacer_024980	88	107	0.00253563019381791	AATC	other	DNAJA3-P1P2-secondary	-6e-04	subpool1
AACCACGTCCTTACACCGATAAC	Rep2	multiAsCas12a-KRAB	spacer_024981	130	128	0.037205696343283	ATTC	other	DNAJA3-P1P2-secondary	0.0222	subpool1
TGCTGGGACTTGTAGTCTCGCCC	Rep2	multiAsCas12a-KRAB	spacer_024982	89	124	-0.0198365237534062	TGTA	other	DNAJA3-P1P2-secondary	0.0021	subpool1
TCGCCACCCTCAGAATCCTGGCC	Rep2	multiAsCas12a-KRAB	spacer_024983	87	111	-0.0053729122592035	TTCG	other	DNAJA3-P1P2-secondary	-0.0132	subpool1
GATAACGTACACCCATTGGTTGT	Rep2	multiAsCas12a-KRAB	spacer_024984	116	186	-0.0429247853206023	CACC	other	DNAJA3-P1P2-secondary	-0.0541	subpool1
GTGCGTGGTTTCCTCCTGCTGAC	Rep2	multiAsCas12a-KRAB	spacer_024985	76	79	0.0282966931813273	TGTA	other	DNAJA3-P1P2-secondary	-0.04	subpool1
TGAGACTTACGACGAATTGCGTG	Rep2	multiAsCas12a-KRAB	spacer_024986	88	205	-0.104299576310089	ACCC	other	DNAJA3-P1P2-secondary	-0.0611	subpool1
AAACTCACGCAATTCGTCGTAAG	Rep2	multiAsCas12a-KRAB	spacer_024987	142	184	-0.00791761226500684	AGTA	other	DNAJA3-P1P2-secondary	-0.0093	subpool1
TTGTTAGAGGAGGCGGGTGGGGA	Rep2	multiAsCas12a-KRAB	spacer_024988	138	157	0.0134626319763226	AGTC	other	DNAJA3-P1P2-secondary	0.0286	subpool1
ACGCACTACATGCTGGGAGCGGC	Rep2	multiAsCas12a-KRAB	spacer_024989	120	113	0.0445341496650229	AACC	other	DNAJA3-P1P2-secondary	0.0158	subpool1
GTGCAGAACCTCGCTATTCTGTG	Rep2	multiAsCas12a-KRAB	spacer_024990	192	210	0.0199333922460825	CGCC	other	DNAJA3-P1P2-secondary	0.0309	subpool1
TCAGGGTCAGCAGGAGGAAACCA	Rep2	multiAsCas12a-KRAB	spacer_024991	145	155	0.0236996452854519	AGTC	other	DNAJA3-P1P2-secondary	0.0499	subpool1
CTGTCTCTTAGGCTGATTCCCCA	Rep2	multiAsCas12a-KRAB	spacer_024992	134	149	0.0172231060206357	CTCA	other	DNAJA3-P1P2-secondary	0.018	subpool1
ATTCGTCGTAAGTCTCAGGGTCA	Rep2	multiAsCas12a-KRAB	spacer_024993	89	95	0.0239380436789317	CGCA	other	DNAJA3-P1P2-secondary	-0.0029	subpool1
TTACACCGATAACGTACACCCAT	Rep2	multiAsCas12a-KRAB	spacer_024994	181	178	0.0374044028453734	GTCC	other	DNAJA3-P1P2-secondary	0.0357	subpool1
AATGGGTGTACGTTATCGGTGTA	Rep2	multiAsCas12a-KRAB	spacer_024995	97	117	0.00385493433591046	AACC	other	DNAJA3-P1P2-secondary	0.0219	subpool1
ACGCGGTCCTCCGTCGCGCCGCT	Rep2	multiAsCas12a-KRAB	spacer_024996	72	86	0.00546223776831269	TACA	other	DNAJA3-P1P2-secondary	0.0351	subpool1
TCCGTCGCGCCGCTCCCAGCATG	Rep2	multiAsCas12a-KRAB	spacer_024997	157	133	0.0619175984346251	GTCC	other	DNAJA3-P1P2-secondary	0.0486	subpool1
AGTAAATCTTCGTCGCCACCCTC	Rep2	multiAsCas12a-KRAB	spacer_024998	71	62	0.056930411159838	TTCT	other	DNAJA3-P1P2-secondary	0.0753	subpool1
GGGTCAGCAGGAGGAAACCACGC	Rep2	multiAsCas12a-KRAB	spacer_024999	81	104	-0.00641133421308619	CTCA	other	DNAJA3-P1P2-secondary	0.0327	subpool1
GTTGTCTAGCACAGAATAGCGAG	Rep2	multiAsCas12a-KRAB	spacer_025000	87	77	0.0547215439657628	ATTG	other	DNAJA3-P1P2-secondary	0.0359	subpool1
CTACATGCTGGGAGCGGCGCGAC	Rep2	multiAsCas12a-KRAB	spacer_025001	129	148	0.0120811037198035	CGCA	other	DNAJA3-P1P2-secondary	0.0082	subpool1
TCCGCGCGCTTCTAGTAAATCTT	Rep2	multiAsCas12a-KRAB	spacer_025002	88	140	-0.0416347605287128	CGTC	other	DNAJA3-P1P2-secondary	-0.0523	subpool1
GTAAGTCTCAGGGTCAGCAGGAG	Rep2	multiAsCas12a-KRAB	spacer_025003	159	126	0.0728816893678826	CGTC	other	DNAJA3-P1P2-secondary	0.0494	subpool1
CTTACACCGATAACGTACACCCA	Rep2	multiAsCas12a-KRAB	spacer_025004	175	155	0.0545996477703487	CGTC	other	DNAJA3-P1P2-secondary	0.0535	subpool1
GAACTTAAGTGGTCCGAGGGGTC	Rep2	multiAsCas12a-KRAB	spacer_025005	109	113	0.0287361689324954	AGCC	other	DNAJA3-P1P2-secondary	0.0453	subpool1
GTCGCGCCGCTCCCAGCATGTAG	Rep2	multiAsCas12a-KRAB	spacer_025006	148	152	0.0302760880468036	CTCC	other	DNAJA3-P1P2-secondary	0.0293	subpool1
GCGCCGCTCCCAGCATGTAGTGC	Rep2	multiAsCas12a-KRAB	spacer_025007	156	124	0.0723808780570551	CGTC	other	DNAJA3-P1P2-secondary	0.0677	subpool1
CGCAATTCGTCGTAAGTCTCAGG	Rep2	multiAsCas12a-KRAB	spacer_025008	151	140	0.0470865516225152	CTCA	other	DNAJA3-P1P2-secondary	0.0402	subpool1
TATGCTGGGACTTGTAGTCTCGC	Rep2	multiAsCas12a-KRAB	spacer_025009	153	157	0.030417459529225	GTTG	other	DNAJA3-P1P2-secondary	0.0499	subpool1
TCGCTATTCTGTGCTAGACAACC	Rep2	multiAsCas12a-KRAB	spacer_025010	87	125	-0.0248909553471285	AACC	other	DNAJA3-P1P2-secondary	-0.0129	subpool1
AGACCCCTCGGACCACTTAAGTT	Rep2	multiAsCas12a-KRAB	spacer_025011	87	101	0.0101401154854788	AGCC	other	DNAJA3-P1P2-secondary	-0.0178	subpool1
CTAGACAACCAATGGGTGTACGT	Rep2	multiAsCas12a-KRAB	spacer_025012	137	128	0.0458234947410134	TGTG	other	DNAJA3-P1P2-secondary	0.0655	subpool1
AGTCCCAGCATACAACGCGGTCC	Rep2	multiAsCas12a-KRAB	spacer_025013	147	127	0.0586885944111354	TACA	other	DNAJA3-P1P2-secondary	0.0654	subpool1
GTCTCACTGTCTCTTAGGCTGAT	Rep2	multiAsCas12a-KRAB	spacer_025014	110	149	-0.0152062193703794	CGCA	other	DNAJA3-P1P2-secondary	0.0148	subpool1
TCACTGTCTCTTAGGCTGATTCC	Rep2	multiAsCas12a-KRAB	spacer_025015	117	166	-0.0228219260703815	AGTC	other	DNAJA3-P1P2-secondary	-0.014	subpool1
TGCTGGGAGCGGCGCGACGGAGG	Rep2	multiAsCas12a-KRAB	spacer_025016	125	151	0.00360794375883589	TACA	other	DNAJA3-P1P2-secondary	-0.003	subpool1
GCCACCCTCAGAATCCTGGCCGC	Rep2	multiAsCas12a-KRAB	spacer_025017	110	81	0.0849439534744426	CGTC	other	DNAJA3-P1P2-secondary	0.0745	subpool1
CATTGGTTGTCTAGCACAGAATA	Rep2	multiAsCas12a-KRAB	spacer_025018	136	203	-0.0311588695978663	CACC	other	DNAJA3-P1P2-secondary	-0.0156	subpool1
CTTAGCCAGACCCCTCGGACCAC	Rep2	multiAsCas12a-KRAB	spacer_025019	35	96	-0.131136820377064	CGCC	other	DNAJA3-P1P2-secondary	-0.0949	subpool1
CCCATTGGTTGTCTAGCACAGAA	Rep2	multiAsCas12a-KRAB	spacer_025020	123	123	0.0346581094379921	TACA	other	DNAJA3-P1P2-secondary	0.041	subpool1
ACCCTCAGAATCCTGGCCGCAGT	Rep2	multiAsCas12a-KRAB	spacer_025022	103	114	0.0179850471394131	CGCC	other	DNAJA3-P1P2-secondary	-0.0061	subpool1
GCCTAAGAGACAGTGAGACTGCG	Rep2	multiAsCas12a-KRAB	spacer_025023	87	148	-0.0526436980540605	ATCA	other	DNAJA3-P1P2-secondary	-0.058	subpool1
TGCTGACCCTGAGACTTACGACG	Rep2	multiAsCas12a-KRAB	spacer_025024	195	210	0.0224809791513735	CTCC	other	DNAJA3-P1P2-secondary	0.0275	subpool1
TCGCCCTTAGCCAGACCCCTCGG	Rep2	multiAsCas12a-KRAB	spacer_025025	151	137	0.0506458835114035	AGTC	other	DNAJA3-P1P2-secondary	0.0398	subpool1
AGCATGTAGTGCGTGGTTTCCTC	Rep2	multiAsCas12a-KRAB	spacer_025026	100	125	-0.0020079605947371	TCCC	other	DNAJA3-P1P2-secondary	0.0409	subpool1
GAATCCTGGCCGCAGTCTCACTG	Rep2	multiAsCas12a-KRAB	spacer_025027	141	189	-0.0134843816579394	CTCA	other	DNAJA3-P1P2-secondary	-0.0138	subpool1
CTCAGAATCCTGGCCGCAGTCTC	Rep2	multiAsCas12a-KRAB	spacer_025028	92	72	0.0749356669111927	CACC	other	DNAJA3-P1P2-secondary	0.024	subpool1
AATCTTCGTCGCCACCCTCAGAA	Rep2	multiAsCas12a-KRAB	spacer_025029	78	99	-0.00451665152070506	AGTA	other	DNAJA3-P1P2-secondary	0.0172	subpool1
TCAGAATCCTGGCCGCAGTCTCA	Rep2	multiAsCas12a-KRAB	spacer_025030	234	221	0.0440501550179435	ACCC	other	DNAJA3-P1P2-secondary	0.0348	subpool1
ATTGGTTGTCTAGCACAGAATAG	Rep2	multiAsCas12a-KRAB	spacer_025031	128	165	-0.00706423842599601	ACCC	other	DNAJA3-P1P2-secondary	0.0084	subpool1
TTCAACCACGTCCTTACACCGAT	Rep2	multiAsCas12a-KRAB	spacer_025032	119	94	0.0734085549539723	TACA	other	DNAJA3-P1P2-secondary	0.0699	subpool1
TAAGAGACAGTGAGACTGCGGCC	Rep2	multiAsCas12a-KRAB	spacer_025033	86	153	-0.0600028345244855	AGCC	other	DNAJA3-P1P2-secondary	-0.0667	subpool1
GAGTCATGGAGGCGCTAATTCCT	Rep2	multiAsCas12a-KRAB	spacer_025034	102	148	-0.0265068135298273	TTCA	other	DNM1L-P1P2-primary	-0.0172	subpool1
ACACGGTGGGCGCCGACATCATC	Rep2	multiAsCas12a-KRAB	spacer_025035	103	110	0.0238541018820193	TTCA	other	DNM1L-P1P2-primary	0.0119	subpool1
AACACGGTGGGCGCCGACATCAT	Rep2	multiAsCas12a-KRAB	spacer_025036	121	120	0.0360217360514404	CTTC	other	DNM1L-P1P2-primary	0.0202	subpool1
ACTACGACGATTTGAGGCAGCTG	Rep2	multiAsCas12a-KRAB	spacer_025037	60	95	-0.0408504341522618	TCCC	other	DNM1L-P1P2-primary	-0.0593	subpool1
TGTCATAAACAAGCTCCAGGACG	Rep2	multiAsCas12a-KRAB	spacer_025038	152	172	0.0143463507525123	TTCC	other	DNM1L-P1P2-primary	0.0144	subpool1
GCGCCTCCATGACTCTGAAAACA	Rep2	multiAsCas12a-KRAB	spacer_025039	90	147	-0.0459591170434076	ATTA	other	DNM1L-P1P2-primary	-0.021	subpool1
CACTACGACGATTTGAGGCAGCT	Rep2	multiAsCas12a-KRAB	spacer_025040	168	156	0.0468352397246108	TTCC	other	DNM1L-P1P2-primary	0.0347	subpool1
CAGAGTCATGGAGGCGCTAATTC	Rep2	multiAsCas12a-KRAB	spacer_025041	96	172	-0.0611621928377416	TTTT	other	DNM1L-P1P2-primary	-0.0751	subpool1
GTCGTAGTGGGAACGCAGGTGAG	Rep2	multiAsCas12a-KRAB	spacer_025042	36	146	-0.19539878776448	AATC	other	DNM1L-P1P2-primary	-0.1506	subpool1
AGGACGTCTTCAACACGGTGGGC	Rep2	multiAsCas12a-KRAB	spacer_025043	73	99	-0.015402489787474	CTCC	other	DNM1L-P1P2-primary	0.0502	subpool1
ACAGGAATTAGCGCCTCCATGAC	Rep2	multiAsCas12a-KRAB	spacer_025044	56	136	-0.111140059034985	TATG	other	DNM1L-P1P2-primary	-0.0823	subpool1
CTGTCATAAACAAGCTCCAGGAC	Rep2	multiAsCas12a-KRAB	spacer_025045	66	116	-0.0580055438386729	ATTC	other	DNM1L-P1P2-primary	-0.0581	subpool1
GGCGCCCACCGTGTTGAAGACGT	Rep2	multiAsCas12a-KRAB	spacer_025046	102	134	-0.0101783197745679	TGTC	other	DNM1L-P1P2-primary	-0.0272	subpool1
ATTGCCGTGGCCGGCGGGCACTG	Rep2	multiAsCas12a-KRAB	spacer_025047	163	123	0.0809239008835317	ATTC	other	DNM1L-P1P2-primary	0.0751	subpool1
GCTGCCTCAAATCGTCGTAGTGG	Rep2	multiAsCas12a-KRAB	spacer_025048	147	213	-0.0262800768250459	TCCA	other	DNM1L-P1P2-primary	-0.0017	subpool1
TCCGCCCTCTCCTCGGAAGCCGG	Rep2	multiAsCas12a-KRAB	spacer_025049	133	202	-0.0340126248730107	CTCC	other	DNM1L-P1P2-primary	-0.0357	subpool1
AAGACGTCCTGGAGCTTGTTTAT	Rep2	multiAsCas12a-KRAB	spacer_025050	126	100	0.0726334777438226	GTTG	other	DNM1L-P1P2-primary	0.0651	subpool1
CCACTACGACGATTTGAGGCAGC	Rep2	multiAsCas12a-KRAB	spacer_025051	171	169	0.0365912618985517	GTTC	other	DNM1L-P1P2-primary	0.0015	subpool1
TCGGAAGCCGGCACCCATTGGAC	Rep2	multiAsCas12a-KRAB	spacer_025052	71	137	-0.0733470116845414	CTCC	other	DNM1L-P1P2-primary	-0.0534	subpool1
TGCGTTCCCACTACGACGATTTG	Rep2	multiAsCas12a-KRAB	spacer_025053	186	281	-0.0331400123288524	CACC	other	DNM1L-P1P2-primary	-0.0039	subpool1
TGACAGGAATTAGCGCCTCCATG	Rep2	multiAsCas12a-KRAB	spacer_025054	135	218	-0.0440854814191941	TTTA	other	DNM1L-P1P2-primary	-0.0515	subpool1
AGAGTCATGGAGGCGCTAATTCC	Rep2	multiAsCas12a-KRAB	spacer_025055	53	144	-0.129579310479902	TTTC	other	DNM1L-P1P2-primary	-0.1288	subpool1
CGAGGAGAGGGCGGAGGAGAGGA	Rep2	multiAsCas12a-KRAB	spacer_025056	103	197	-0.0718967074496113	CTTC	other	DNM1L-P1P2-primary	-0.044	subpool1
AGGCAGCTGGATGATGTCGGCGC	Rep2	multiAsCas12a-KRAB	spacer_025057	56	113	-0.08069770381458	TTTG	other	DNM1L-P1P2-primary	-0.0853	subpool1
AATGGGTGCCGGCTTCCGAGGAG	Rep2	multiAsCas12a-KRAB	spacer_025058	53	76	-0.0245682070631908	GTCC	other	DNM1L-P1P2-primary	-0.0026	subpool1
CGCGCCAGCCTTTGGGGCCTGTG	Rep2	multiAsCas12a-KRAB	spacer_025059	104	147	-0.0222020986138612	CTCC	other	DNM1L-P1P2-primary	-0.0236	subpool1
GTGGCCGGCGGGCACTGGGGCCC	Rep2	multiAsCas12a-KRAB	spacer_025060	82	85	0.0287539031145732	TGCC	other	DNM1L-P1P2-primary	0.0422	subpool1
GAGGAGAGGGCGGAGGAGAGGAG	Rep2	multiAsCas12a-KRAB	spacer_025061	158	142	0.0522018029086551	TTCC	other	DNM1L-P1P2-primary	0.0515	subpool1
CATTGGACCGGGCCCGCCGGCTA	Rep2	multiAsCas12a-KRAB	spacer_025062	118	169	-0.0243665359971267	CACC	other	DNM1L-P1P2-primary	-0.0041	subpool1
AGTGCCCGCCGGCCACGGCAATG	Rep2	multiAsCas12a-KRAB	spacer_025063	157	170	0.0215863341252273	CCCC	other	DNM1L-P1P2-primary	0.0317	subpool1
ATGGGTGCCGGCTTCCGAGGAGA	Rep2	multiAsCas12a-KRAB	spacer_025064	204	241	0.00727041077529663	TCCA	other	DNM1L-P1P2-primary	0.0241	subpool1
GGGCCTGTGGGAGGAGGGCCTTG	Rep2	multiAsCas12a-KRAB	spacer_025065	123	181	-0.0288192688927557	TTTG	other	DNM1L-P1P2-primary	-0.0501	subpool1
CCTGCGTTCCCACTACGACGATT	Rep2	multiAsCas12a-KRAB	spacer_025066	72	160	-0.0965495321844509	CTCA	other	DNM1L-P1P2-primary	-0.0923	subpool1
GCCTCCTTCCTCCTCTCCTCCGC	Rep2	multiAsCas12a-KRAB	spacer_025067	45	108	-0.109195467536244	GTTC	other	DNM1L-P1P2-primary	-0.0686	subpool1
CTGGAGCTTGTTTATGACAGGAA	Rep2	multiAsCas12a-KRAB	spacer_025068	149	146	0.0380002462924505	CGTC	other	DNM1L-P1P2-primary	0.055	subpool1
CACTCCCGCGCCAGCGCCCACTC	Rep2	multiAsCas12a-KRAB	spacer_025069	39	112	-0.138685023044395	TGCC	other	DNM1L-P1P2-primary	-0.1102	subpool1
TTGCCGTGGCCGGCGGGCACTGG	Rep2	multiAsCas12a-KRAB	spacer_025070	143	195	-0.0163053275746755	TTCA	other	DNM1L-P1P2-primary	-0.0128	subpool1
GTAGTGGGAACGCAGGTGAGAGC	Rep2	multiAsCas12a-KRAB	spacer_025071	152	165	0.0211735193694009	CGTC	other	DNM1L-P1P2-primary	-0.0067	subpool1
TAAACAAGCTCCAGGACGTCTTC	Rep2	multiAsCas12a-KRAB	spacer_025072	131	127	0.0397535894795963	GTCA	other	DNM1L-P1P2-primary	0.0163	subpool1
GCTCGGGCCAGACCCCGGCCGCA	Rep2	multiAsCas12a-KRAB	spacer_025073	82	134	-0.0460408866713118	GTTC	other	DNM1L-P1P2-primary	-0.0462	subpool1
ATGGAGGCGCTAATTCCTGTCAT	Rep2	multiAsCas12a-KRAB	spacer_025074	30	76	-0.118079580520444	AGTC	other	DNM1L-P1P2-primary	-0.1073	subpool1
GGTGAGAGCAGCAGGCGGCGTTC	Rep2	multiAsCas12a-KRAB	spacer_025075	43	103	-0.108876716584915	CGCA	other	DNM1L-P1P2-primary	-0.1396	subpool1
TGGAGGCGCTAATTCCTGTCATA	Rep2	multiAsCas12a-KRAB	spacer_025076	204	314	-0.0362069710768292	GTCA	other	DNM1L-P1P2-primary	-0.0243	subpool1
CGCCGGCCACGGCAATGAATGGG	Rep2	multiAsCas12a-KRAB	spacer_025077	156	210	-0.0141850908813557	TGCC	other	DNM1L-P1P2-primary	-0.01	subpool1
CTGGGGCCCCCAGCAAGGCCCTC	Rep2	multiAsCas12a-KRAB	spacer_025078	100	172	-0.0544544833783374	AGCC	other	DNM1L-P1P2-primary	-0.0416	subpool1
TCCTCTCCTCCGCCCTCTCCTCG	Rep2	multiAsCas12a-KRAB	spacer_025079	197	184	0.0458756337431588	TTCC	other	DNM1L-P1P2-primary	0.045	subpool1
ATTGGACCGGGCCCGCCGGCTAC	Rep2	multiAsCas12a-KRAB	spacer_025080	74	167	-0.0990834539840014	ACCC	other	DNM1L-P1P2-primary	-0.0756	subpool1
GCGCCAGCCTTTGGGGCCTGTGG	Rep2	multiAsCas12a-KRAB	spacer_025081	99	147	-0.030298123450021	TCCC	other	DNM1L-P1P2-primary	-0.0027	subpool1
CGCGCCAGCGCCCACTCCCGCGC	Rep2	multiAsCas12a-KRAB	spacer_025082	67	107	-0.0422641907833489	CTCC	other	DNM1L-P1P2-primary	-0.0648	subpool1
TCAAATCGTCGTAGTGGGAACGC	Rep2	multiAsCas12a-KRAB	spacer_025083	105	99	0.0443265487986428	TGCC	other	DNM1L-P1P2-primary	0.0118	subpool1
CGGAGAGCCCTGGGGCCCCCAGC	Rep2	multiAsCas12a-KRAB	spacer_025084	113	169	-0.0314808966972011	AGCC	other	DNM1L-P1P2-primary	0.001	subpool1
GGCGGGCCCGGTCCAATGGGTGC	Rep2	multiAsCas12a-KRAB	spacer_025085	72	64	0.0540117542491894	AGCC	other	DNM1L-P1P2-primary	0.0199	subpool1
AAAGGCTGGCGCGGGAGTGGGCG	Rep2	multiAsCas12a-KRAB	spacer_025086	93	93	0.0346581094379921	CCCC	other	DNM1L-P1P2-primary	0.0539	subpool1
ATAAACAAGCTCCAGGACGTCTT	Rep2	multiAsCas12a-KRAB	spacer_025087	128	134	0.0271308667890431	TGTC	other	DNM1L-P1P2-primary	0.022	subpool1
ACAGGCCCCAAAGGCTGGCGCGG	Rep2	multiAsCas12a-KRAB	spacer_025088	96	145	-0.0331034610966068	TCCC	other	DNM1L-P1P2-primary	-0.0433	subpool1
CGGCCGCAGGCCTGGTCGGTGCT	Rep2	multiAsCas12a-KRAB	spacer_025089	72	112	-0.0379421093109022	ACCC	other	DNM1L-P1P2-primary	1e-04	subpool1
ATGACTCTGAAAACACGGGGCCC	Rep2	multiAsCas12a-KRAB	spacer_025090	100	155	-0.0373542157897428	CTCC	other	DNM1L-P1P2-primary	-0.0227	subpool1
ATTCATTGCCGTGGCCGGCGGGC	Rep2	multiAsCas12a-KRAB	spacer_025091	69	124	-0.0616598693329311	CCCC	other	DNM1L-P1P2-primary	-0.0245	subpool1
CTCGGGCCAGACCCCGGCCGCAG	Rep2	multiAsCas12a-KRAB	spacer_025092	169	190	0.0154125317559006	TTCG	other	DNM1L-P1P2-primary	-0.0092	subpool1
GGCTTCCGAGGAGAGGGCGGAGG	Rep2	multiAsCas12a-KRAB	spacer_025093	112	160	-0.0239493134355566	TGCC	other	DNM1L-P1P2-primary	-0.0249	subpool1
AATCGTCGTAGTGGGAACGCAGG	Rep2	multiAsCas12a-KRAB	spacer_025094	119	103	0.0583844461264574	CTCA	other	DNM1L-P1P2-primary	0.0586	subpool1
GACCGGGCCCGCCGGCTACCTGC	Rep2	multiAsCas12a-KRAB	spacer_025095	121	168	-0.019266057475922	ATTG	other	DNM1L-P1P2-primary	-0.0119	subpool1
CAGCAAGGCCCTCCTCCCACAGG	Rep2	multiAsCas12a-KRAB	spacer_025096	128	226	-0.0587563509737604	CCCC	other	DNM1L-P1P2-primary	-0.059	subpool1
GGCCGCAGGCCTGGTCGGTGCTG	Rep2	multiAsCas12a-KRAB	spacer_025097	190	161	0.06187208782254	CCCC	other	DNM1L-P1P2-primary	0.0716	subpool1
CACCGTGTTGAAGACGTCCTGGA	Rep2	multiAsCas12a-KRAB	spacer_025098	185	160	0.0585138458422005	CGCC	other	DNM1L-P1P2-primary	0.0574	subpool1
GCGCCAGCGCCCACTCCCGCGCC	Rep2	multiAsCas12a-KRAB	spacer_025099	87	86	0.0365577382701824	TCCC	other	DNM1L-P1P2-primary	0.0273	subpool1
CCGTGGCCGGCGGGCACTGGGGC	Rep2	multiAsCas12a-KRAB	spacer_025100	92	145	-0.0400966894182632	ATTG	other	DNM1L-P1P2-primary	-0.0161	subpool1
GGCACCCATTGGACCGGGCCCGC	Rep2	multiAsCas12a-KRAB	spacer_025101	88	114	-0.00787701533734325	AGCC	other	DNM1L-P1P2-primary	-0.0329	subpool1
GGACGTCTTCAACACGGTGGGCG	Rep2	multiAsCas12a-KRAB	spacer_025102	112	123	0.0192640794514733	TCCA	other	DNM1L-P1P2-primary	1e-04	subpool1
CTGGGGGCCCCAGGGCTCTCCGG	Rep2	multiAsCas12a-KRAB	spacer_025103	96	137	-0.0237780616598861	CTTG	other	DNM1L-P1P2-primary	0.0194	subpool1
TTCAACACGGTGGGCGCCGACAT	Rep2	multiAsCas12a-KRAB	spacer_025104	84	98	0.00932867648395478	CGTC	other	DNM1L-P1P2-primary	-0.0351	subpool1
CTCCTCTCCTCCGCCCTCTCCTC	Rep2	multiAsCas12a-KRAB	spacer_025105	72	100	-0.0193203858162689	CTTC	other	DNM1L-P1P2-primary	-0.0101	subpool1
GCACCGACCAGGCCTGCGGCCGG	Rep2	multiAsCas12a-KRAB	spacer_025106	142	166	0.00899839282725831	CGCA	other	DNM1L-P1P2-primary	-0.0024	subpool1
CACAGGCCCCAAAGGCTGGCGCG	Rep2	multiAsCas12a-KRAB	spacer_025107	161	180	0.0163282440376438	CTCC	other	DNM1L-P1P2-primary	0.0085	subpool1
GCAGCACCGACCAGGCCTGCGGC	Rep2	multiAsCas12a-KRAB	spacer_025108	109	117	0.0230202512595778	TGCC	other	DNM1L-P1P2-primary	-0.0106	subpool1
GACCAGGCCTGCGGCCGGGGTCT	Rep2	multiAsCas12a-KRAB	spacer_025109	103	123	0.0054993419942539	CACC	other	DNM1L-P1P2-primary	0.0046	subpool1
GGCCTGGTCGGTGCTGCGGCAGT	Rep2	multiAsCas12a-KRAB	spacer_025110	105	99	0.0443265487986428	CGCA	other	DNM1L-P1P2-primary	0.0452	subpool1
AGCGCCCACTCCCGCGCCAGCCT	Rep2	multiAsCas12a-KRAB	spacer_025111	114	138	0.00326466494899126	CGCC	other	DNM1L-P1P2-primary	0.0208	subpool1
GCCTGCTGCTCTCACCTGCGTTC	Rep2	multiAsCas12a-KRAB	spacer_025112	151	168	0.0171281910491902	CGCC	other	DNM1L-P1P2-primary	-8e-04	subpool1
GCCCTCTCCTCGGAAGCCGGCAC	Rep2	multiAsCas12a-KRAB	spacer_025113	113	126	0.0167650614784558	CTCC	other	DNM1L-P1P2-primary	0.0213	subpool1
GACATCATCCAGCTGCCTCAAAT	Rep2	multiAsCas12a-KRAB	spacer_025114	184	158	0.0596901376703281	CGCC	other	DNM1L-P1P2-primary	0.0635	subpool1
TCTCCTCCGCCCTCTCCTCGGAA	Rep2	multiAsCas12a-KRAB	spacer_025115	73	192	-0.124241428357126	CTCC	other	DNM1L-P1P2-primary	-0.137	subpool1
TGACTCTGAAAACACGGGGCCCC	Rep2	multiAsCas12a-KRAB	spacer_025116	87	166	-0.0715031588419847	TCCA	other	DNM1L-P1P2-primary	-0.0384	subpool1
AGCTGCCTCAAATCGTCGTAGTG	Rep2	multiAsCas12a-KRAB	spacer_025117	120	184	-0.0355778086085335	ATCC	other	DNM1L-P1P2-primary	-0.0238	subpool1
GGAGGAGGGCCTTGCTGGGGGCC	Rep2	multiAsCas12a-KRAB	spacer_025118	141	136	0.0405907416872466	TGTG	other	DNM1L-P1P2-primary	0.017	subpool1
TGGAGCTTGTTTATGACAGGAAT	Rep2	multiAsCas12a-KRAB	spacer_025119	49	118	-0.109753417355474	GTCC	other	DNM1L-P1P2-primary	-0.0717	subpool1
GGCCCCATTCATTGCCGTGGCCG	Rep2	multiAsCas12a-KRAB	spacer_025120	111	156	-0.0212628874312724	CCCC	other	DNM1L-P1P2-primary	-0.0375	subpool1
CTCTCCTCGGAAGCCGGCACCCA	Rep2	multiAsCas12a-KRAB	spacer_025121	162	163	0.0336469304691478	CGCC	other	DNM1L-P1P2-primary	0.028	subpool1
GGCCCCGGCCCCATTCATTGCCG	Rep2	multiAsCas12a-KRAB	spacer_025122	73	141	-0.0735112292315724	TGTG	other	DNM1L-P1P2-primary	-0.0867	subpool1
TCCTTCCTCCTCTCCTCCGCCCT	Rep2	multiAsCas12a-KRAB	spacer_025123	71	152	-0.0904193841769172	CGCC	other	DNM1L-P1P2-primary	-0.0431	subpool1
CACTCCCGCGCCAGCCTTTGGGG	Rep2	multiAsCas12a-KRAB	spacer_025124	136	223	-0.0465989587476531	CGCC	other	DNM1L-P1P2-primary	-0.0646	subpool1
TCCATGACTCTGAAAACACGGGG	Rep2	multiAsCas12a-KRAB	spacer_025125	118	182	-0.0365436662837453	CGCC	other	DNM1L-P1P2-primary	-0.033	subpool1
GTGTTGAAGACGTCCTGGAGCTT	Rep2	multiAsCas12a-KRAB	spacer_025126	75	79	0.0261202896565318	CACC	other	DNM1L-P1P2-primary	0.0111	subpool1
TGCTGCTCTCACCTGCGTTCCCA	Rep2	multiAsCas12a-KRAB	spacer_025127	275	251	0.0496631498094329	CGCC	other	DNM1L-P1P2-primary	0.0326	subpool1
TCCCACAGGCCCCAAAGGCTGGC	Rep2	multiAsCas12a-KRAB	spacer_025128	166	142	0.0603178260487259	CTCC	other	DNM1L-P1P2-primary	0.0449	subpool1
TCCAGCTGCCTCAAATCGTCGTA	Rep2	multiAsCas12a-KRAB	spacer_025129	130	158	0.00260652229122125	ATCA	other	DNM1L-P1P2-primary	0.0022	subpool1
AGCAAGGCCCTCCTCCCACAGGC	Rep2	multiAsCas12a-KRAB	spacer_025130	131	113	0.0589455854200266	CCCC	other	DNM1L-P1P2-primary	-0.0341	subpool1
TTCCTCCTCTCCTCCGCCCTCTC	Rep2	multiAsCas12a-KRAB	spacer_025131	103	112	0.0208933719807728	CTCC	other	DNM1L-P1P2-primary	0.0194	subpool1
AGCCTTTGGGGCCTGTGGGAGGA	Rep2	multiAsCas12a-KRAB	spacer_025132	238	246	0.0292256786827192	CGCC	other	DNM1L-P1P2-primary	0.0071	subpool1
GGCCACGGCAATGAATGGGGCCG	Rep2	multiAsCas12a-KRAB	spacer_025133	161	133	0.066051553926993	CGCC	other	DNM1L-P1P2-primary	0.0486	subpool1
GGGAGGGGGCAGGTAGCCGGCGG	Rep2	multiAsCas12a-KRAB	spacer_025134	87	118	-0.0154215663607679	TGCC	other	DNM1L-P1P2-secondary	-0.0137	subpool1
TGCCCCCTCCCGGCAGGCCATGC	Rep2	multiAsCas12a-KRAB	spacer_025135	94	96	0.0311986961072952	TACC	other	DNM1L-P1P2-secondary	0.014	subpool1
GGCTACCTGCCCCCTCCCGGCAG	Rep2	multiAsCas12a-KRAB	spacer_025136	148	153	0.0291986017997573	CGCC	other	DNM1L-P1P2-secondary	0.0263	subpool1
CAGGCGACACCCGACCCGAGCGA	Rep2	multiAsCas12a-KRAB	spacer_025137	256	299	0.00914539028103256	TTCT	other	DNM2-P1P2-primary	-0.0331	subpool1
TCAGGCGACACCCGACCCGAGCG	Rep2	multiAsCas12a-KRAB	spacer_025138	250	223	0.0534376521192885	GTTC	other	DNM2-P1P2-primary	0.0192	subpool1
CATCCCGCGGTTGCCCATGGCGC	Rep2	multiAsCas12a-KRAB	spacer_025139	56	106	-0.0701899010979526	CTTC	other	DNM2-P1P2-primary	-0.0607	subpool1
GCGGCGTCTGTAGCCGTTGCTCC	Rep2	multiAsCas12a-KRAB	spacer_025140	63	103	-0.0461187246945024	CCCC	other	DNM2-P1P2-primary	-0.0407	subpool1
CGGCTCGGCCTCACGGTCGCCGC	Rep2	multiAsCas12a-KRAB	spacer_025141	71	84	0.00703051225415632	CTCC	other	DNM2-P1P2-primary	6e-04	subpool1
ATCGGCCAGAGCTGCCACCTGGA	Rep2	multiAsCas12a-KRAB	spacer_025142	120	135	0.0153044646267948	CTCC	other	DNM2-P1P2-primary	0.0155	subpool1
GCTCCATCGGCCAGAGCTGCCAC	Rep2	multiAsCas12a-KRAB	spacer_025143	125	146	0.0091409939234215	TTCA	other	DNM2-P1P2-primary	-0.0157	subpool1
TCGCCCGCCGCCGACCCTCAACG	Rep2	multiAsCas12a-KRAB	spacer_025144	134	108	0.0701024930706007	CTCC	other	DNM2-P1P2-primary	0.0444	subpool1
GCTGGTCAACAAACTGCAGGACG	Rep2	multiAsCas12a-KRAB	spacer_025145	155	227	-0.0280325604955702	TCCC	other	DNM2-P1P2-primary	-0.0104	subpool1
GGGGGCTGCGCCCAAAGCACTCG	Rep2	multiAsCas12a-KRAB	spacer_025146	159	91	0.126353817306518	CCCC	other	DNM2-P1P2-primary	0.1327	subpool1
ATGGGCAACCGCGGGATGGAAGA	Rep2	multiAsCas12a-KRAB	spacer_025147	125	136	0.0207995039040226	CGCC	other	DNM2-P1P2-primary	0.0406	subpool1
GCGGTTGCCCATGGCGCCGGCGG	Rep2	multiAsCas12a-KRAB	spacer_025148	84	116	-0.0183787439046972	TCCC	other	DNM2-P1P2-primary	-0.0042	subpool1
GCGGGGCCAGGTCGTTGAGGGTC	Rep2	multiAsCas12a-KRAB	spacer_025149	96	125	-0.00871567005414124	CGCC	other	DNM2-P1P2-primary	-0.0123	subpool1
GGCGACACCCGACCCGAGCGACC	Rep2	multiAsCas12a-KRAB	spacer_025150	125	133	0.0244646981806911	CTCA	other	DNM2-P1P2-primary	0.0326	subpool1
CGCTGGTCAACAAACTGCAGGAC	Rep2	multiAsCas12a-KRAB	spacer_025151	91	103	0.0143043637677732	ATCC	other	DNM2-P1P2-primary	0.0137	subpool1
GCTCTTCCATCCCGCGGTTGCCC	Rep2	multiAsCas12a-KRAB	spacer_025152	160	187	0.00903551661335953	ATCA	other	DNM2-P1P2-primary	0.0168	subpool1
TGAGAACCGGATGAGGCGGCGAC	Rep2	multiAsCas12a-KRAB	spacer_025153	65	110	-0.051787437315562	CGCC	other	DNM2-P1P2-primary	-0.0239	subpool1
CGACCCGAGCGACCTCCCGCCCC	Rep2	multiAsCas12a-KRAB	spacer_025154	65	108	-0.0487723790739685	CACC	other	DNM2-P1P2-primary	-0.0292	subpool1
GGTGGCAGCTCTGGCCGATGGAG	Rep2	multiAsCas12a-KRAB	spacer_025155	109	168	-0.0364276648218979	TCCA	other	DNM2-P1P2-primary	-0.0353	subpool1
GCCTGAGAACCGGATGAGGCGGC	Rep2	multiAsCas12a-KRAB	spacer_025156	115	75	0.104894027484518	TGTC	other	DNM2-P1P2-primary	0.0777	subpool1
TCCAGCACCGAGCTCTTGCCGGC	Rep2	multiAsCas12a-KRAB	spacer_025157	275	281	0.0311115818971146	GTTC	other	DNM2-P1P2-primary	0.0313	subpool1
GAGGCCCGGGCGGGCGGGGAGCA	Rep2	multiAsCas12a-KRAB	spacer_025158	131	166	-0.00425036776126466	TGCC	other	DNM2-P1P2-primary	-0.0143	subpool1
CCGAGGCCCGGGCGGGCGGGGAG	Rep2	multiAsCas12a-KRAB	spacer_025159	162	175	0.0219746118357479	CTTG	other	DNM2-P1P2-primary	0.0269	subpool1
TTGACCAGCGGGATCAGCTCTTC	Rep2	multiAsCas12a-KRAB	spacer_025160	129	177	-0.0173211951929581	TTTG	other	DNM2-P1P2-primary	0.0073	subpool1
ATCCCGCGGTTGCCCATGGCGCC	Rep2	multiAsCas12a-KRAB	spacer_025161	60	75	-0.0020079605947371	TTCC	other	DNM2-P1P2-primary	0.0347	subpool1
ACAAACTGCAGGACGCCTTCAGC	Rep2	multiAsCas12a-KRAB	spacer_025162	157	163	0.0284955347979636	GTCA	other	DNM2-P1P2-primary	0.0146	subpool1
GGCGCAGCCCCCGGGGCCGGGGC	Rep2	multiAsCas12a-KRAB	spacer_025163	32	51	-0.0419279203993081	TTTG	other	DNM2-P1P2-primary	-0.0698	subpool1
AGGTGGCAGCTCTGGCCGATGGA	Rep2	multiAsCas12a-KRAB	spacer_025165	161	208	-0.00742877439190253	GTCC	other	DNM2-P1P2-primary	-0.0306	subpool1
TCAACGACCTGGCCCCGCGGCGT	Rep2	multiAsCas12a-KRAB	spacer_025166	124	117	0.0442061266137861	ACCC	other	DNM2-P1P2-primary	0.0208	subpool1
CCGGCGCTCTGGCCGCCCACTAC	Rep2	multiAsCas12a-KRAB	spacer_025167	74	100	-0.0148182942232578	CTTG	other	DNM2-P1P2-primary	-0.0324	subpool1
CCCATGGCGCCGGCGGCCCCCGG	Rep2	multiAsCas12a-KRAB	spacer_025168	125	102	0.0680702896988795	GTTG	other	DNM2-P1P2-primary	0.0394	subpool1
CATGGCGCCGGCGGCCCCCGGCC	Rep2	multiAsCas12a-KRAB	spacer_025169	67	99	-0.029495356350372	TGCC	other	DNM2-P1P2-primary	0.0056	subpool1
GGTTCTCAGGCGACACCCGACCC	Rep2	multiAsCas12a-KRAB	spacer_025170	101	105	0.0282761009056085	ATCC	other	DNM2-P1P2-primary	0.0201	subpool1
GGGCGCTCGGGCCGGGGGCCGCC	Rep2	multiAsCas12a-KRAB	spacer_025171	44	73	-0.0485301525486502	CGCA	other	DNM2-P1P2-primary	0.0368	subpool1
AGGGTCGGCGGCGGGCGAGGAGC	Rep2	multiAsCas12a-KRAB	spacer_025172	86	71	0.06615214533747	GTTG	other	DNM2-P1P2-primary	0.087	subpool1
GGCGCTCTGGCCGCCCACTACAG	Rep2	multiAsCas12a-KRAB	spacer_025173	173	222	-0.0063199815316413	TGCC	other	DNM2-P1P2-primary	-0.0265	subpool1
CTGCGCTCCTCGCCCGCCGCCGA	Rep2	multiAsCas12a-KRAB	spacer_025174	109	138	-0.00410500354620408	CGCC	other	DNM2-P1P2-primary	-0.0049	subpool1
CAAAGCACTCGCGCCGCACGCGA	Rep2	multiAsCas12a-KRAB	spacer_025175	147	250	-0.0525983757357804	CGCC	other	DNM2-P1P2-primary	-0.0403	subpool1
GTTGCTCCCCGCCCGCCCGGGCC	Rep2	multiAsCas12a-KRAB	spacer_025176	47	98	-0.0860846004068337	AGCC	other	DNM2-P1P2-primary	-0.0218	subpool1
CCGCCCGCCCGGGCCTCGGCAAG	Rep2	multiAsCas12a-KRAB	spacer_025177	72	77	0.0236260434638931	CTCC	other	DNM2-P1P2-primary	0.0402	subpool1
GTTTGTTGACCAGCGGGATCAGC	Rep2	multiAsCas12a-KRAB	spacer_025178	138	137	0.0358531406245117	TGCA	other	DNM2-P1P2-primary	0.0428	subpool1
ACCAGCGGGATCAGCTCTTCCAT	Rep2	multiAsCas12a-KRAB	spacer_025179	132	157	0.00615849331804068	GTTG	other	DNM2-P1P2-primary	0.008	subpool1
GGATGAGGCGGCGACCGTGAGGC	Rep2	multiAsCas12a-KRAB	spacer_025180	79	107	-0.0151922593802361	AACC	other	DNM2-P1P2-primary	-0.0272	subpool1
GAGCGACCTCCCGCCCCGGCCCC	Rep2	multiAsCas12a-KRAB	spacer_025181	20	91	-0.214301633763754	ACCC	other	DNM2-P1P2-primary	-0.1287	subpool1
CGCCGCCGACCCTCAACGACCTG	Rep2	multiAsCas12a-KRAB	spacer_025182	108	143	-0.0114676120443451	CGCC	other	DNM2-P1P2-primary	-0.0541	subpool1
TGTAGCCGTTGCTCCCCGCCCGC	Rep2	multiAsCas12a-KRAB	spacer_025183	94	128	-0.0160720896875617	CGTC	other	DNM2-P1P2-primary	-0.0161	subpool1
AGCTCCATCGGCCAGAGCTGCCA	Rep2	multiAsCas12a-KRAB	spacer_025184	172	194	0.0148804229362803	CTTC	other	DNM2-P1P2-primary	-0.0018	subpool1
TTGCCGAGGCCCGGGCGGGCGGG	Rep2	multiAsCas12a-KRAB	spacer_025185	102	129	-0.00392980781163869	CGTC	other	DNM2-P1P2-primary	0.0051	subpool1
CGGGGCCGGGGCGGGAGGTCGCT	Rep2	multiAsCas12a-KRAB	spacer_025186	83	102	0.000787276792824605	CCCC	other	DNM2-P1P2-primary	-0.0248	subpool1
CGGCCCGAGCGCCCTGCGCTCCT	Rep2	multiAsCas12a-KRAB	spacer_025187	78	127	-0.0454423994355748	CCCC	other	DNM2-P1P2-primary	-0.0184	subpool1
TCCCGCGGTTGCCCATGGCGCCG	Rep2	multiAsCas12a-KRAB	spacer_025188	116	116	0.0346581094379921	TCCA	other	DNM2-P1P2-primary	0.031	subpool1
CCAGCACCGAGCTCTTGCCGGCG	Rep2	multiAsCas12a-KRAB	spacer_025189	141	107	0.0799980144491136	TTCT	other	DNM2-P1P2-primary	0.0646	subpool1
CTGCAGTTTGTTGACCAGCGGGA	Rep2	multiAsCas12a-KRAB	spacer_025190	105	114	0.0211450688345047	CGTC	other	DNM2-P1P2-primary	0.0603	subpool1
GGCGGCCCCCGGCCCGAGCGCCC	Rep2	multiAsCas12a-KRAB	spacer_025191	53	93	-0.0577380587334011	CGCC	other	DNM2-P1P2-primary	-0.0231	subpool1
AGCACCGAGCTCTTGCCGGCGCT	Rep2	multiAsCas12a-KRAB	spacer_025192	139	124	0.0534217497952395	CTCC	other	DNM2-P1P2-primary	0.0425	subpool1
GTGGGCGGCCAGAGCGCCGGCAA	Rep2	multiAsCas12a-KRAB	spacer_025193	86	122	-0.0227989045552639	TGTA	other	DNM2-P1P2-primary	0.0123	subpool1
GACGCCGCGGGGCCAGGTCGTTG	Rep2	multiAsCas12a-KRAB	spacer_025194	102	195	-0.0718230946369641	TACA	other	DNM2-P1P2-primary	-0.0353	subpool1
GCGGGATGGAAGAGCTGATCCCG	Rep2	multiAsCas12a-KRAB	spacer_025195	279	249	0.0533505217114667	AACC	other	DNM2-P1P2-primary	0.0383	subpool1
ACGACCTGGCCCCGCGGCGTCTG	Rep2	multiAsCas12a-KRAB	spacer_025196	84	118	-0.0211876339086002	CTCA	other	DNM2-P1P2-primary	0.0032	subpool1
GATCGCTGTAGTGGGCGGCCAGA	Rep2	multiAsCas12a-KRAB	spacer_025197	184	153	0.0649740676799467	CGCA	other	DNM2-P1P2-primary	0.0402	subpool1
GCCCGCCCGGGCCTCGGCAAGAC	Rep2	multiAsCas12a-KRAB	spacer_025198	83	155	-0.0679711586630685	CCCC	other	DNM2-P1P2-primary	-0.0191	subpool1
GGCTCGGCCTCACGGTCGCCGCC	Rep2	multiAsCas12a-KRAB	spacer_025199	100	100	0.0346581094379921	TCCC	other	DNM2-P1P2-primary	0.0158	subpool1
GGACGCCTTCAGCTCCATCGGCC	Rep2	multiAsCas12a-KRAB	spacer_025200	94	112	0.00586926315325788	TGCA	other	DNM2-P1P2-primary	0.022	subpool1
CGCTCCCGGCTCGGCCTCACGGT	Rep2	multiAsCas12a-KRAB	spacer_025201	82	101	0.000414433112968064	CGCC	other	DNM2-P1P2-primary	0.0265	subpool1
TCATCCGGTTCTCAGGCGACACC	Rep2	multiAsCas12a-KRAB	spacer_025202	111	132	0.00618678221608465	CGCC	other	DNM2-P1P2-primary	7e-04	subpool1
GCCTCATCCGGTTCTCAGGCGAC	Rep2	multiAsCas12a-KRAB	spacer_025203	108	115	0.0243389125381166	CGCC	other	DNM2-P1P2-primary	0.0232	subpool1
GGCAAGAGCTCGGTGCTGGAGAA	Rep2	multiAsCas12a-KRAB	spacer_025204	90	139	-0.0367642113357929	CGCC	other	DNM2-P1P2-primary	0.007	subpool1
TCCGGTTCTCAGGCGACACCCGA	Rep2	multiAsCas12a-KRAB	spacer_025205	122	194	-0.0415577794713748	CTCA	other	DNM2-P1P2-primary	-0.0333	subpool1
GCGATCTGCGGCAGGTCCAGGTG	Rep2	multiAsCas12a-KRAB	spacer_025206	71	99	-0.0199671184179222	TACA	other	DNM2-P1P2-primary	-0.0031	subpool1
GCCGTTGCTCCCCGCCCGCCCGG	Rep2	multiAsCas12a-KRAB	spacer_025207	64	97	-0.0336690935445965	TGTA	other	DNM2-P1P2-primary	0.0222	subpool1
ACCTGGACCTGCCGCAGATCGCT	Rep2	multiAsCas12a-KRAB	spacer_025208	136	133	0.0383233037146607	TGCC	other	DNM2-P1P2-primary	0.0116	subpool1
GCCCCGGCCCCGGGGGCTGCGCC	Rep2	multiAsCas12a-KRAB	spacer_025209	57	81	-0.0230822081838625	TCCC	other	DNM2-P1P2-primary	0.0049	subpool1
GCGTGCGGCGCGAGTGCTTTGGG	Rep2	multiAsCas12a-KRAB	spacer_025210	143	131	0.0490599699437938	AGTC	other	DNM2-P1P2-primary	0.0488	subpool1
TCGGCCAGAGCTGCCACCTGGAC	Rep2	multiAsCas12a-KRAB	spacer_025211	135	128	0.0434070384870617	TCCA	other	DNM2-P1P2-primary	0.0024	subpool1
CGCGGTTGCCCATGGCGCCGGCG	Rep2	multiAsCas12a-KRAB	spacer_025212	59	118	-0.079237106962919	ATCC	other	DNM2-P1P2-primary	-0.0509	subpool1
GGCGCCATGGGCAACCGCGGGAT	Rep2	multiAsCas12a-KRAB	spacer_025213	83	90	0.0213535917861983	CGCC	other	DNM2-P1P2-primary	0.0546	subpool1
GACCCGAGCGACCTCCCGCCCCG	Rep2	multiAsCas12a-KRAB	spacer_025214	74	112	-0.033440017717891	ACCC	other	DNM2-P1P2-primary	-0.0203	subpool1
GGCCCGAGCGCCCTGCGCTCCTC	Rep2	multiAsCas12a-KRAB	spacer_025215	138	134	0.039491283278584	CCCC	other	DNM2-P1P2-primary	0.0375	subpool1
CGGGCCTCGGCAAGACGCCCGCT	Rep2	multiAsCas12a-KRAB	spacer_025216	55	93	-0.0516515827696812	CGCC	other	DNM2-P1P2-primary	-0.0296	subpool1
GAGCTCTTGCCGGCGCTCTGGCC	Rep2	multiAsCas12a-KRAB	spacer_025217	149	149	0.0346581094379921	CACC	other	DNM2-P1P2-primary	0.0096	subpool1
CGCCCGGGCCTCGGCAAGACGCC	Rep2	multiAsCas12a-KRAB	spacer_025218	53	59	0.0170359460212903	CGCC	other	DNM2-P1P2-primary	0.0207	subpool1
GGGGCCGGGGCGGGAGGTCGCTC	Rep2	multiAsCas12a-KRAB	spacer_025219	77	105	-0.0163053275746754	CCCC	other	DNM2-P1P2-primary	-0.0223	subpool1
GGCCCCGGGGGCTGCGCCCAAAG	Rep2	multiAsCas12a-KRAB	spacer_025220	283	246	0.0576813141638056	CCCC	other	DNM2-P1P2-primary	0.0237	subpool1
GCCGACCCTCAACGACCTGGCCC	Rep2	multiAsCas12a-KRAB	spacer_025221	105	123	0.00865936368934548	CGCC	other	DNM2-P1P2-primary	0.0016	subpool1
TGGACCTGCCGCAGATCGCTGTA	Rep2	multiAsCas12a-KRAB	spacer_025222	193	178	0.0479523698368171	CACC	other	DNM2-P1P2-primary	0.0639	subpool1
CGCCCCGGCCCCGGGGGCTGCGC	Rep2	multiAsCas12a-KRAB	spacer_025223	76	84	0.0182127894681544	CTCC	other	DNM2-P1P2-primary	0.0732	subpool1
TGCAGTTTGTTGACCAGCGGGAT	Rep2	multiAsCas12a-KRAB	spacer_025224	152	120	0.0735005829955168	GTCC	other	DNM2-P1P2-primary	0.0313	subpool1
CGCCCGCCCGGGCCTCGGCAAGA	Rep2	multiAsCas12a-KRAB	spacer_025225	197	255	-0.00774526384247278	TCCC	other	DNM2-P1P2-primary	0.0181	subpool1
GACCCTCAACGACCTGGCCCCGC	Rep2	multiAsCas12a-KRAB	spacer_025226	158	163	0.0295388148988151	CGCC	other	DNM2-P1P2-primary	0.0123	subpool1
CACTACAGCGATCTGCGGCAGGT	Rep2	multiAsCas12a-KRAB	spacer_025227	161	156	0.0398420114029544	CGCC	other	DNM2-P1P2-primary	0.0497	subpool1
GCAGATCGCTGTAGTGGGCGGCC	Rep2	multiAsCas12a-KRAB	spacer_025228	119	96	0.0699491416232754	TGCC	other	DNM2-P1P2-primary	0.0543	subpool1
TTCAGCTCCATCGGCCAGAGCTG	Rep2	multiAsCas12a-KRAB	spacer_025229	237	188	0.0727166968207509	CGCC	other	DNM2-P1P2-primary	0.0667	subpool1
GCACCGAGCTCTTGCCGGCGCTC	Rep2	multiAsCas12a-KRAB	spacer_025230	185	168	0.0504968381096951	TCCA	other	DNM2-P1P2-primary	0.0333	subpool1
CCGGCCCCGGGGGCTGCGCCCAA	Rep2	multiAsCas12a-KRAB	spacer_025231	126	192	-0.0345540291976844	CGCC	other	DNM2-P1P2-primary	-0.0032	subpool1
CTCCCCGCCCGCCCGGGCCTCGG	Rep2	multiAsCas12a-KRAB	spacer_025232	134	117	0.0569501904031821	GTTG	other	DNM2-P1P2-primary	0.0438	subpool1
CGGTCGCCGCCTCATCCGGTTCT	Rep2	multiAsCas12a-KRAB	spacer_025233	89	117	-0.0102885065776123	CTCA	other	DNM2-P1P2-primary	-0.019	subpool1
GCCCCCGGGGCCGGGGCGGGAGG	Rep2	multiAsCas12a-KRAB	spacer_025234	55	81	-0.0289512629264686	CGCA	other	DNM2-P1P2-primary	-0.0129	subpool1
CCCGGGGCCGGGGCGGGAGGTCG	Rep2	multiAsCas12a-KRAB	spacer_025235	83	65	0.0748257197248339	AGCC	other	DNM2-P1P2-primary	0.0863	subpool1
CTGCCGCGCCCGCTCACCGGCCC	Rep2	multiAsCas12a-KRAB	spacer_025237	33	51	-0.0368716425680492	ATCC	other	DNM2-P1P2-secondary	-0.0206	subpool1
TGCCGCGCCCGCTCACCGGCCCA	Rep2	multiAsCas12a-KRAB	spacer_025238	187	256	-0.0169484441055572	TCCC	other	DNM2-P1P2-secondary	-0.0225	subpool1
TGGGCCGGTGAGCGGGCGCGGCA	Rep2	multiAsCas12a-KRAB	spacer_025239	148	154	0.0281281350569042	TTCG	other	DNM2-P1P2-secondary	0.0295	subpool1
GCGCCCGCTCACCGGCCCACGAA	Rep2	multiAsCas12a-KRAB	spacer_025240	155	184	0.0064761560458765	TGCC	other	DNM2-P1P2-secondary	-0.0117	subpool1
CCGGCCCACGAAGTTCTCCAGCA	Rep2	multiAsCas12a-KRAB	spacer_025241	44	130	-0.143352846643005	CTCA	other	DNM2-P1P2-secondary	-0.1015	subpool1
CGCTCACCGGCCCACGAAGTTCT	Rep2	multiAsCas12a-KRAB	spacer_025242	91	137	-0.032567111833287	CGCC	other	DNM2-P1P2-secondary	0.0079	subpool1
GGCCCACGAAGTTCTCCAGCACC	Rep2	multiAsCas12a-KRAB	spacer_025243	43	118	-0.131216411593869	CACC	other	DNM2-P1P2-secondary	-0.1109	subpool1
CCCCCCATGGTACCTACCGCCTG	Rep2	multiAsCas12a-KRAB	spacer_025244	73	176	-0.109944061377188	GTTC	other	DNMT1-P1P2-primary	-0.0777	subpool1
CGCGCGGAAACCGATGGGGAGGG	Rep2	multiAsCas12a-KRAB	spacer_025245	164	175	0.0239907851539095	TTTT	other	DNMT1-P1P2-primary	-0.0078	subpool1
GGTCGCGCGTGCCCGGGCTGTTT	Rep2	multiAsCas12a-KRAB	spacer_025246	118	105	0.0538377827518553	TTCC	other	DNMT1-P1P2-primary	0.044	subpool1
CGGGCTGTTTGGCGCCAAAATGG	Rep2	multiAsCas12a-KRAB	spacer_025247	103	132	-0.00610425869130573	TGCC	other	DNMT1-P1P2-primary	0.0051	subpool1
CCCCCATGGTACCTACCGCCTGC	Rep2	multiAsCas12a-KRAB	spacer_025248	33	143	-0.206284626031249	TTCC	other	DNMT1-P1P2-primary	-0.1515	subpool1
CGCGGAAACCGATGGGGAGGGGC	Rep2	multiAsCas12a-KRAB	spacer_025249	67	88	-0.0101417115391747	TTCG	other	DNMT1-P1P2-primary	0.0129	subpool1
CCCTCGGGGTGGCCGGTGGCCGC	Rep2	multiAsCas12a-KRAB	spacer_025250	112	112	0.0346581094379921	CTTC	other	DNMT1-P1P2-primary	0.0364	subpool1
CGCAGGCGGTAGGTACCATGGGG	Rep2	multiAsCas12a-KRAB	spacer_025251	132	118	0.0530807825583352	TGTC	other	DNMT1-P1P2-primary	0.0163	subpool1
ATGGGGGGGAACACGGACTCAGG	Rep2	multiAsCas12a-KRAB	spacer_025252	157	218	-0.0192785165170534	TACC	other	DNMT1-P1P2-primary	-0.0701	subpool1
CGTGTTCCCCCCCATGGTACCTA	Rep2	multiAsCas12a-KRAB	spacer_025253	105	148	-0.0217436955691636	AGTC	other	DNMT1-P1P2-primary	-0.0342	subpool1
GCAGCGGCCACCGGCCACCCCGA	Rep2	multiAsCas12a-KRAB	spacer_025254	232	191	0.0666116592206599	GTCA	other	DNMT1-P1P2-primary	0.0385	subpool1
CGACGATGTCCGCAGGCGGTAGG	Rep2	multiAsCas12a-KRAB	spacer_025255	154	143	0.0468352397246108	TGCC	other	DNMT1-P1P2-primary	0.0335	subpool1
GAGATGCCGGCGCGTACCGCCCC	Rep2	multiAsCas12a-KRAB	spacer_025256	109	96	0.0555261987381937	CTCC	other	DNMT1-P1P2-primary	0.0608	subpool1
GTGTTCCCCCCCATGGTACCTAC	Rep2	multiAsCas12a-KRAB	spacer_025257	120	103	0.0597594839739033	GTCC	other	DNMT1-P1P2-primary	0.0355	subpool1
GAGGGGAAGCGACCCCCCACCCA	Rep2	multiAsCas12a-KRAB	spacer_025258	171	296	-0.0555014407605332	CCCC	other	DNMT1-P1P2-primary	-0.0491	subpool1
GGCGCCAAACAGCCCGGGCACGC	Rep2	multiAsCas12a-KRAB	spacer_025259	61	115	-0.0695278488059133	TTTT	other	DNMT1-P1P2-primary	-0.0118	subpool1
TACCGCCTGCGGACATCGTCGGG	Rep2	multiAsCas12a-KRAB	spacer_025260	155	160	0.0294412882975451	TACC	other	DNMT1-P1P2-primary	0.0257	subpool1
CGGACTGGGGTGGTAGACGCCGC	Rep2	multiAsCas12a-KRAB	spacer_025261	126	100	0.0726334777438226	CGCC	other	DNMT1-P1P2-primary	0.0413	subpool1
TCCGAGATGCCGGCGCGTACCGC	Rep2	multiAsCas12a-KRAB	spacer_025262	88	86	0.0384356565832312	AGCC	other	DNMT1-P1P2-primary	0.0246	subpool1
GCGCGAAAAGCCGGGGCGCCTGC	Rep2	multiAsCas12a-KRAB	spacer_025263	117	110	0.0447953538638173	TTCC	other	DNMT1-P1P2-primary	0.0182	subpool1
CTCGGGGTGGCCGGTGGCCGCTG	Rep2	multiAsCas12a-KRAB	spacer_025264	105	124	0.00732886197549184	TCCC	other	DNMT1-P1P2-primary	0.0239	subpool1
CGGTCGCGCGTGCCCGGGCTGTT	Rep2	multiAsCas12a-KRAB	spacer_025265	70	94	-0.0137821906454556	CTTC	other	DNMT1-P1P2-primary	0.0143	subpool1
GCGCGGAAACCGATGGGGAGGGG	Rep2	multiAsCas12a-KRAB	spacer_025266	114	148	-0.00823065496567625	TTTC	other	DNMT1-P1P2-primary	0.0051	subpool1
GCGCCAAAATGGACCGTGGATTC	Rep2	multiAsCas12a-KRAB	spacer_025267	81	121	-0.031288728191845	TTTG	other	DNMT1-P1P2-primary	0.0128	subpool1
GCGCGGGCAGGGTGGCACTTCCG	Rep2	multiAsCas12a-KRAB	spacer_025268	151	148	0.0379555324102164	GTTG	other	DNMT1-P1P2-primary	0.0289	subpool1
AGCAGACGCGGCGGCGGCAGCGC	Rep2	multiAsCas12a-KRAB	spacer_025269	35	48	-0.0172416039761525	CTTC	other	DNMT1-P1P2-primary	-0.0258	subpool1
GCGCCAAACAGCCCGGGCACGCG	Rep2	multiAsCas12a-KRAB	spacer_025270	104	118	0.013906021599638	TTTG	other	DNMT1-P1P2-primary	-0.0122	subpool1
CCTCGGGGTGGCCGGTGGCCGCT	Rep2	multiAsCas12a-KRAB	spacer_025271	68	105	-0.0367294391287258	TTCC	other	DNMT1-P1P2-primary	-0.0085	subpool1
GATGGGGAGGGGCGATGAGCGGA	Rep2	multiAsCas12a-KRAB	spacer_025272	113	151	-0.0129758059275991	AACC	other	DNMT1-P1P2-primary	0.0088	subpool1
CCCCATGGTACCTACCGCCTGCG	Rep2	multiAsCas12a-KRAB	spacer_025273	155	147	0.0433656334058592	TCCC	other	DNMT1-P1P2-primary	0.0159	subpool1
CGCGCGAAAAGCCGGGGCGCCTG	Rep2	multiAsCas12a-KRAB	spacer_025274	78	134	-0.0542584021332521	TTTC	other	DNMT1-P1P2-primary	-0.021	subpool1
CGGGCTGGGGCGGTACGCGCCGG	Rep2	multiAsCas12a-KRAB	spacer_025275	101	111	0.0191450816933098	CACC	other	DNMT1-P1P2-primary	0.0286	subpool1
CCTGAGTCCGTGTTCCCCCCCAT	Rep2	multiAsCas12a-KRAB	spacer_025276	95	130	-0.0168808660400838	TCCC	other	DNMT1-P1P2-primary	0.0048	subpool1
AAACAGCCCGGGCACGCGCGACC	Rep2	multiAsCas12a-KRAB	spacer_025277	121	115	0.0430149643730968	CGCC	other	DNMT1-P1P2-primary	0.0317	subpool1
TCGGGGTGGCCGGTGGCCGCTGC	Rep2	multiAsCas12a-KRAB	spacer_025278	100	98	0.0379777387841785	CCCC	other	DNMT1-P1P2-primary	0.0288	subpool1
ATCGGTTTCCGCGCGAAAAGCCG	Rep2	multiAsCas12a-KRAB	spacer_025279	62	100	-0.0438908517679133	CCCC	other	DNMT1-P1P2-primary	-0.0652	subpool1
GCCCCAGCCCGGGTGCCCACACT	Rep2	multiAsCas12a-KRAB	spacer_025280	96	88	0.0489554764179305	TACC	other	DNMT1-P1P2-primary	0.0475	subpool1
GCAGGCGGTAGGTACCATGGGGG	Rep2	multiAsCas12a-KRAB	spacer_025281	125	146	0.0091409939234215	GTCC	other	DNMT1-P1P2-primary	-0.0047	subpool1
CCATCGGTTTCCGCGCGAAAAGC	Rep2	multiAsCas12a-KRAB	spacer_025282	105	117	0.0168768791512858	CTCC	other	DNMT1-P1P2-primary	-0.0162	subpool1
ATGGTACCTACCGCCTGCGGACA	Rep2	multiAsCas12a-KRAB	spacer_025283	180	198	0.0189971158446055	CCCC	other	DNMT1-P1P2-primary	0.0169	subpool1
GCACCACCCCACGCATGCGCGCC	Rep2	multiAsCas12a-KRAB	spacer_025284	107	172	-0.0433370805735057	CGCC	other	DNMT1-P1P2-primary	-0.0609	subpool1
GCAGACGCGGCGGCGGCAGCGCA	Rep2	multiAsCas12a-KRAB	spacer_025285	146	161	0.0185883692062609	TTCA	other	DNMT1-P1P2-primary	0.0204	subpool1
CGTCTGTCAGCAGCGGCCACCGG	Rep2	multiAsCas12a-KRAB	spacer_025286	156	141	0.0512698254361077	CGCC	other	DNMT1-P1P2-primary	0.0646	subpool1
GGCCATCTCGCTGCCCGACGATG	Rep2	multiAsCas12a-KRAB	spacer_025287	163	190	0.00947275020110482	TCCC	other	DNMT1-P1P2-primary	0.0017	subpool1
TACCACCCCAGTCCGGGCGTGGG	Rep2	multiAsCas12a-KRAB	spacer_025288	159	187	0.00800531848089855	CGTC	other	DNMT1-P1P2-primary	0.0279	subpool1
ACCCTGCCCGCGCCAACTGCCGC	Rep2	multiAsCas12a-KRAB	spacer_025289	95	139	-0.0278800983515932	TGCC	other	DNMT1-P1P2-primary	-0.0021	subpool1
CACACTGGCCGTCCCGGCCATCT	Rep2	multiAsCas12a-KRAB	spacer_025290	117	183	-0.0388424735575247	TGCC	other	DNMT1-P1P2-primary	-0.0112	subpool1
TGCTGAAGCCTCCGAGATGCCGG	Rep2	multiAsCas12a-KRAB	spacer_025291	179	156	0.0572564646090636	CGTC	other	DNMT1-P1P2-primary	0.0634	subpool1
GCTGCGCGCCGCACCACCCCACG	Rep2	multiAsCas12a-KRAB	spacer_025292	66	164	-0.114904292072216	TGCC	other	DNMT1-P1P2-primary	-0.1189	subpool1
TCGCCCCTCCCCATCGGTTTCCG	Rep2	multiAsCas12a-KRAB	spacer_025293	123	150	0.00204943231308992	CTCA	other	DNMT1-P1P2-primary	0.0078	subpool1
ACGCATGCGCGCCCGTCTGTCAG	Rep2	multiAsCas12a-KRAB	spacer_025294	109	144	-0.0110982318678605	CCCC	other	DNMT1-P1P2-primary	0.0074	subpool1
GGGGGACAGGCAGGGCGCTGGGT	Rep2	multiAsCas12a-KRAB	spacer_025295	75	96	-0.00590496689746066	CTCA	other	DNMT1-P1P2-primary	0.0182	subpool1
CCCTGAGTCCGTGTTCCCCCCCA	Rep2	multiAsCas12a-KRAB	spacer_025296	130	180	-0.0188140185006435	GTCC	other	DNMT1-P1P2-primary	-0.0332	subpool1
CATGGTACCTACCGCCTGCGGAC	Rep2	multiAsCas12a-KRAB	spacer_025297	56	73	-0.0089033526146745	CCCC	other	DNMT1-P1P2-primary	-0.0209	subpool1
TCCCCATCGGTTTCCGCGCGAAA	Rep2	multiAsCas12a-KRAB	spacer_025298	159	227	-0.0238459374875842	CCCC	other	DNMT1-P1P2-primary	-0.0188	subpool1
GCGGCAGTTGGCGCGGGCAGGGT	Rep2	multiAsCas12a-KRAB	spacer_025299	89	82	0.0481184085665017	CGCA	other	DNMT1-P1P2-primary	0.0359	subpool1
GGGCAGCGAGATGGCCGGGACGG	Rep2	multiAsCas12a-KRAB	spacer_025300	64	58	0.0508333947309793	CGTC	other	DNMT1-P1P2-primary	0.0568	subpool1
CATCGGTTTCCGCGCGAAAAGCC	Rep2	multiAsCas12a-KRAB	spacer_025301	83	62	0.0825901277705718	TCCC	other	DNMT1-P1P2-primary	0.0782	subpool1
GGCACCCGGGCTGGGGCGGTACG	Rep2	multiAsCas12a-KRAB	spacer_025302	93	94	0.032900701628242	TGTG	other	DNMT1-P1P2-primary	0.0536	subpool1
TGTCCCCCTGAGTCCGTGTTCCC	Rep2	multiAsCas12a-KRAB	spacer_025303	56	82	-0.0280067063433837	TGCC	other	DNMT1-P1P2-primary	-0.035	subpool1
GGCGCGTACCGCCCCAGCCCGGG	Rep2	multiAsCas12a-KRAB	spacer_025304	118	139	0.0077448949321076	TGCC	other	DNMT1-P1P2-primary	0.0484	subpool1
TGCGCGCCCGTCTGTCAGCAGCG	Rep2	multiAsCas12a-KRAB	spacer_025305	120	83	0.0952334128846429	CGCA	other	DNMT1-P1P2-primary	0.0803	subpool1
CCACCCAGCGCCCTGCCTGTCCC	Rep2	multiAsCas12a-KRAB	spacer_025306	164	184	0.0157503700941505	CCCC	other	DNMT1-P1P2-primary	-8e-04	subpool1
CTGCCTGTCCCCCTGAGTCCGTG	Rep2	multiAsCas12a-KRAB	spacer_025307	224	175	0.0752211857734449	CGCC	other	DNMT1-P1P2-primary	0.0463	subpool1
GGGGCGCCTGCGCTGCCGCCGCC	Rep2	multiAsCas12a-KRAB	spacer_025308	50	80	-0.0425710369301899	AGCC	other	DNMT1-P1P2-primary	0.0038	subpool1
GCCTGCGGACATCGTCGGGCAGC	Rep2	multiAsCas12a-KRAB	spacer_025309	107	109	0.0316151324020263	TACC	other	DNMT1-P1P2-primary	0.0091	subpool1
AACTGCCGCTGCGCGCCGCACCA	Rep2	multiAsCas12a-KRAB	spacer_025310	190	179	0.0444576346164308	CGCC	other	DNMT1-P1P2-primary	0.0139	subpool1
GCTCATCGCCCCTCCCCATCGGT	Rep2	multiAsCas12a-KRAB	spacer_025311	116	127	0.0197715841937331	CTCC	other	DNMT1-P1P2-primary	0.0044	subpool1
CCCCTGAGTCCGTGTTCCCCCCC	Rep2	multiAsCas12a-KRAB	spacer_025312	36	87	-0.110332607464789	TGTC	other	DNMT1-P1P2-primary	-0.1231	subpool1
GCGTCTGCTGAAGCCTCCGAGAT	Rep2	multiAsCas12a-KRAB	spacer_025313	149	170	0.0129926862403224	CGCC	other	DNMT1-P1P2-primary	-0.0031	subpool1
CCGGCCATCTCGCTGCCCGACGA	Rep2	multiAsCas12a-KRAB	spacer_025314	74	127	-0.0540926105099824	CGTC	other	DNMT1-P1P2-primary	-0.0364	subpool1
ACCCCACGCATGCGCGCCCGTCT	Rep2	multiAsCas12a-KRAB	spacer_025315	115	117	0.0318250036704489	CACC	other	DNMT1-P1P2-primary	-0.0014	subpool1
CCACGCATGCGCGCCCGTCTGTC	Rep2	multiAsCas12a-KRAB	spacer_025316	65	108	-0.0487723790739685	CACC	other	DNMT1-P1P2-primary	-0.016	subpool1
CTGAGTCCGTGTTCCCCCCCATG	Rep2	multiAsCas12a-KRAB	spacer_025317	236	170	0.088559261285844	CCCC	other	DNMT1-P1P2-primary	0.0346	subpool1
CCACCCCACGCATGCGCGCCCGT	Rep2	multiAsCas12a-KRAB	spacer_025318	39	168	-0.205309453650449	CGCA	other	DNMT1-P1P2-primary	-0.1594	subpool1
GCCGCCGCGTCTGCTGAAGCCTC	Rep2	multiAsCas12a-KRAB	spacer_025319	83	115	-0.0189239656870022	TGCC	other	DNMT1-P1P2-primary	-0.0153	subpool1
CGAGGGGAAGCGACCCCCCACCC	Rep2	multiAsCas12a-KRAB	spacer_025320	71	101	-0.0232535492461893	ACCC	other	DNMT1-P1P2-primary	-0.039	subpool1
CAGCGCCCTGCCTGTCCCCCTGA	Rep2	multiAsCas12a-KRAB	spacer_025321	90	143	-0.0414259726176702	CACC	other	DNMT1-P1P2-primary	-0.0326	subpool1
TGCGTGGGGTGGTGCGGCGCGCA	Rep2	multiAsCas12a-KRAB	spacer_025322	84	98	0.00932867648395478	CGCA	other	DNMT1-P1P2-primary	0.0449	subpool1
TGAGTCCGTGTTCCCCCCCATGG	Rep2	multiAsCas12a-KRAB	spacer_025323	167	186	0.0169525833976756	CCCC	other	DNMT1-P1P2-primary	0.0272	subpool1
GGCATCTCGGAGGCTTCAGCAGA	Rep2	multiAsCas12a-KRAB	spacer_025324	105	105	0.0346581094379921	CGCC	other	DNMT1-P1P2-primary	0.029	subpool1
TGCGGACATCGTCGGGCAGCGAG	Rep2	multiAsCas12a-KRAB	spacer_025325	100	92	0.0483590472190527	CGCC	other	DNMT1-P1P2-primary	0.0373	subpool1
GGCGGTAGGTACCATGGGGGGGA	Rep2	multiAsCas12a-KRAB	spacer_025326	101	195	-0.073441985208684	CGCA	other	DNMT1-P1P2-primary	-0.051	subpool1
CGGGCACGCGCGACCGGAAGTGC	Rep2	multiAsCas12a-KRAB	spacer_025327	75	72	0.0413658188973963	AGCC	other	DNMT1-P1P2-primary	0.0578	subpool1
GGGCTGGGGCGGTACGCGCCGGC	Rep2	multiAsCas12a-KRAB	spacer_025328	64	126	-0.0766493989332968	ACCC	other	DNMT1-P1P2-primary	-0.0801	subpool1
GCCGCGTCTGCTGAAGCCTCCGA	Rep2	multiAsCas12a-KRAB	spacer_025329	81	176	-0.0928568809666403	CGCC	other	DNMT1-P1P2-primary	-0.0846	subpool1
CCGAGGGGAAGCGACCCCCCACC	Rep2	multiAsCas12a-KRAB	spacer_025330	94	129	-0.0173508203735816	CACC	other	DNMT1-P1P2-primary	-0.0041	subpool1
CCCATGGTACCTACCGCCTGCGG	Rep2	multiAsCas12a-KRAB	spacer_025331	84	112	-0.0126126763568648	CCCC	other	DNMT1-P1P2-primary	-0.012	subpool1
CCTCCCCATCGGTTTCCGCGCGA	Rep2	multiAsCas12a-KRAB	spacer_025332	50	107	-0.0903545097677507	CGCC	other	DNMT1-P1P2-primary	-0.1397	subpool1
CACGCATGCGCGCCCGTCTGTCA	Rep2	multiAsCas12a-KRAB	spacer_025333	235	236	0.0339603756342516	ACCC	other	DNMT1-P1P2-primary	0.0104	subpool1
TGCGCTGCCGCCGCCGCGTCTGC	Rep2	multiAsCas12a-KRAB	spacer_025334	97	134	-0.0184371466292795	CGCC	other	DNMT1-P1P2-primary	-0.0112	subpool1
CGCGCCAACTGCCGCTGCGCGCC	Rep2	multiAsCas12a-KRAB	spacer_025335	105	87	0.065558111922889	TGCC	other	DNMT1-P1P2-primary	0.0538	subpool1
AGCAGCGGCCACCGGCCACCCCG	Rep2	multiAsCas12a-KRAB	spacer_025336	103	81	0.0741399459184697	TGTC	other	DNMT1-P1P2-primary	0.0579	subpool1
CCATGGTACCTACCGCCTGCGGA	Rep2	multiAsCas12a-KRAB	spacer_025337	292	308	0.0258925078645429	CCCC	other	DNMT1-P1P2-primary	0.0368	subpool1
AGCCCGGGTGCCCACACTGGCCG	Rep2	multiAsCas12a-KRAB	spacer_025338	164	187	0.0130929095211865	CCCC	other	DNMT1-P1P2-primary	0.0282	subpool1
GCCTCCGCTCATCGCCCCTCCCC	Rep2	multiAsCas12a-KRAB	spacer_025339	129	131	0.0321301201311361	CGCC	other	DNMT1-P1P2-primary	0.0249	subpool1
GGCCACCCCGAGGGGAAGCGACC	Rep2	multiAsCas12a-KRAB	spacer_025340	76	127	-0.0497105891187938	CACC	other	DNMT1-P1P2-primary	-0.0781	subpool1
CTGCCCGCGCCAACTGCCGCTGC	Rep2	multiAsCas12a-KRAB	spacer_025341	113	105	0.0467234220517809	CACC	other	DNMT1-P1P2-primary	0.048	subpool1
CGGCCATCTCGCTGCCCGACGAT	Rep2	multiAsCas12a-KRAB	spacer_025342	71	158	-0.096780800433582	GTCC	other	DNMT1-P1P2-primary	-0.1012	subpool1
AGCGCCCTGCCTGTCCCCCTGAG	Rep2	multiAsCas12a-KRAB	spacer_025343	141	167	0.00685025749320182	ACCC	other	DNMT1-P1P2-primary	-0.0069	subpool1
CCAGCCCGGGTGCCCACACTGGC	Rep2	multiAsCas12a-KRAB	spacer_025344	84	113	-0.0140732732085258	CGCC	other	DNMT1-P1P2-primary	-0.0064	subpool1
CCCACCCAGCGCCCTGCCTGTCC	Rep2	multiAsCas12a-KRAB	spacer_025345	67	168	-0.116392942079205	ACCC	other	DNMT1-P1P2-primary	-0.077	subpool1
CGGGTGCCCACACTGGCCGTCCC	Rep2	multiAsCas12a-KRAB	spacer_025346	104	75	0.0883734884408636	AGCC	other	DNMT1-P1P2-primary	0.0375	subpool1
TGCCCGCGCCAACTGCCGCTGCG	Rep2	multiAsCas12a-KRAB	spacer_025347	160	178	0.0171404174016555	ACCC	other	DNMT1-P1P2-primary	0.008	subpool1
TGTCAGCAGCGGCCACCGGCCAC	Rep2	multiAsCas12a-KRAB	spacer_025348	113	111	0.0375924028394821	CGTC	other	DNMT1-P1P2-primary	0.0646	subpool1
TCCGCTCATCGCCCCTCCCCATC	Rep2	multiAsCas12a-KRAB	spacer_025349	98	87	0.0542214748441971	CGCC	other	DNMT1-P1P2-primary	0.0481	subpool1
ACCCAGCGCCCTGCCTGTCCCCC	Rep2	multiAsCas12a-KRAB	spacer_025350	67	69	0.0298249355974002	CCCC	other	DNMT1-P1P2-primary	0.0427	subpool1
CACCCAGCGCCCTGCCTGTCCCC	Rep2	multiAsCas12a-KRAB	spacer_025351	123	148	0.00425505017948299	CCCC	other	DNMT1-P1P2-primary	0.0028	subpool1
AAACGGAGAGAGGCGATACCCTG	Rep2	multiAsCas12a-KRAB	spacer_025352	185	201	0.0210282426199265	TACC	other	DNMT1-P1P2-secondary	2e-04	subpool1
CCTGGGCATGGCCGGCTCCGTTC	Rep2	multiAsCas12a-KRAB	spacer_025353	88	147	-0.0496517682612183	GTTC	other	DNMT1-P1P2-secondary	-0.0616	subpool1
GACGAGCCCACTGCTCCGCGTGG	Rep2	multiAsCas12a-KRAB	spacer_025354	156	160	0.0304979868838789	CTTG	other	DNMT1-P1P2-secondary	0.0286	subpool1
ATCCTTCTGCACAGGGTATCGCC	Rep2	multiAsCas12a-KRAB	spacer_025355	149	134	0.0520931128553485	TTCC	other	DNMT1-P1P2-secondary	0.0131	subpool1
CTGGGCATGGCCGGCTCCGTTCC	Rep2	multiAsCas12a-KRAB	spacer_025356	62	79	-0.00515788575451672	TTCC	other	DNMT1-P1P2-secondary	0.0182	subpool1
GAAGGATGGAACGGAGCCGGCCA	Rep2	multiAsCas12a-KRAB	spacer_025357	127	232	-0.0643505817186601	TGCA	other	DNMT1-P1P2-secondary	-0.0706	subpool1
GTTTGGTACATCCCCTCCTCCCC	Rep2	multiAsCas12a-KRAB	spacer_025358	145	119	0.0671286477873077	CTCC	other	DNMT1-P1P2-secondary	0.0382	subpool1
TGGGCATGGCCGGCTCCGTTCCA	Rep2	multiAsCas12a-KRAB	spacer_025359	197	229	0.0099255389777908	TCCC	other	DNMT1-P1P2-secondary	0.0181	subpool1
CAGGGAACACGCATGCGCAAGGC	Rep2	multiAsCas12a-KRAB	spacer_025360	81	121	-0.031288728191845	TGCC	other	DNMT1-P1P2-secondary	0.0066	subpool1
CTGTGCAGAAGGATGGAACGGAG	Rep2	multiAsCas12a-KRAB	spacer_025361	139	187	-0.0140837342025693	TACC	other	DNMT1-P1P2-secondary	0.0042	subpool1
GCGTGGGGGGGGTGTGTGCCCGC	Rep2	multiAsCas12a-KRAB	spacer_025362	102	109	0.0237516193690364	CTCC	other	DNMT1-P1P2-secondary	-0.0067	subpool1
GTTCCATCCTTCTGCACAGGGTA	Rep2	multiAsCas12a-KRAB	spacer_025363	98	123	-0.00267727338934635	CTCC	other	DNMT1-P1P2-secondary	0.009	subpool1
TGCACAGGGTATCGCCTCTCTCC	Rep2	multiAsCas12a-KRAB	spacer_025364	198	232	0.00861888676738135	CTTC	other	DNMT1-P1P2-secondary	0.0056	subpool1
CCAAACGGAGAGAGGCGATACCC	Rep2	multiAsCas12a-KRAB	spacer_025365	127	149	0.00840710332295845	TGTA	other	DNMT1-P1P2-secondary	-3e-04	subpool1
GGGCGTGGGGGAGGAGGGGATGT	Rep2	multiAsCas12a-KRAB	spacer_025366	76	86	0.0143463507525123	GTCC	other	DNMT1-P1P2-secondary	0.0654	subpool1
GCCTCTCTCCGTTTGGTACATCC	Rep2	multiAsCas12a-KRAB	spacer_025367	94	137	-0.027237474990583	TATC	other	DNMT1-P1P2-secondary	-0.0048	subpool1
CACGCCCGGACTGGGGTGGTAGA	Rep2	multiAsCas12a-KRAB	spacer_025368	275	281	0.0311115818971146	CCCC	other	DNMT1-P1P2-secondary	0.0289	subpool1
CTCCTCCCCCACGCCCGGACTGG	Rep2	multiAsCas12a-KRAB	spacer_025369	88	130	-0.0294576302420941	TCCC	other	DNMT1-P1P2-secondary	0.014	subpool1
CCACGCCCGGACTGGGGTGGTAG	Rep2	multiAsCas12a-KRAB	spacer_025370	100	111	0.0175100824931878	TCCC	other	DNMT1-P1P2-secondary	0.0245	subpool1
GTACATCCCCTCCTCCCCCACGC	Rep2	multiAsCas12a-KRAB	spacer_025371	180	118	0.104044219571003	TTTG	other	DNMT1-P1P2-secondary	0.0743	subpool1
CGCCTTGCGCATGCGTGTTCCCT	Rep2	multiAsCas12a-KRAB	spacer_025372	154	215	-0.0201717662903176	TGCC	other	DNMT1-P1P2-secondary	-0.0307	subpool1
CCCGCCTTGCGCATGCGTGTTCC	Rep2	multiAsCas12a-KRAB	spacer_025373	82	169	-0.0841718941683975	TGTG	other	DNMT1-P1P2-secondary	-0.0455	subpool1
AGTCCGGGCGTGGGGGAGGAGGG	Rep2	multiAsCas12a-KRAB	spacer_025374	165	167	0.0326783738766895	CCCC	other	DNMT1-P1P2-secondary	0.0218	subpool1
TCTCTCCGTTTGGTACATCCCCT	Rep2	multiAsCas12a-KRAB	spacer_025375	14	87	-0.265522821517717	CGCC	other	DNMT1-P1P2-secondary	-0.2271	subpool1
TGTGCAGAAGGATGGAACGGAGC	Rep2	multiAsCas12a-KRAB	spacer_025376	79	88	0.0169302198639381	ACCC	other	DNMT1-P1P2-secondary	2e-04	subpool1
AGGCGGGCACACACCCCCCCCAC	Rep2	multiAsCas12a-KRAB	spacer_025377	66	156	-0.106686776610276	CGCA	other	DNMT1-P1P2-secondary	-0.0586	subpool1
CCTCCTCCCCCACGCCCGGACTG	Rep2	multiAsCas12a-KRAB	spacer_025378	148	149	0.0335515997758951	ATCC	other	DNMT1-P1P2-secondary	-0.0014	subpool1
CATCCTTCTGCACAGGGTATCGC	Rep2	multiAsCas12a-KRAB	spacer_025379	89	130	-0.0276009317991442	GTTC	other	DNMT1-P1P2-secondary	-0.0271	subpool1
TGCCCGCCTTGCGCATGCGTGTT	Rep2	multiAsCas12a-KRAB	spacer_025380	167	178	0.024176430794217	TGTG	other	DNMT1-P1P2-secondary	0.0301	subpool1
GCACAGGGTATCGCCTCTCTCCG	Rep2	multiAsCas12a-KRAB	spacer_025381	89	103	0.0106527454041857	TTCT	other	DNMT1-P1P2-secondary	0.0406	subpool1
CGCATGCGTGTTCCCTGGGCATG	Rep2	multiAsCas12a-KRAB	spacer_025382	150	188	-0.00244555356676374	CTTG	other	DNMT1-P1P2-secondary	0.0047	subpool1
GGCCATGCCCAGGGAACACGCAT	Rep2	multiAsCas12a-KRAB	spacer_025383	121	156	-0.0070889271893033	AGCC	other	DNMT1-P1P2-secondary	-0.0112	subpool1
ACGCGGAGCAGTGGGCTCGTCCA	Rep2	multiAsCas12a-KRAB	spacer_025384	152	204	-0.0136901626039111	CCCC	other	DNMT1-P1P2-secondary	-0.0335	subpool1
ACGCCCGGACTGGGGTGGTAGAC	Rep2	multiAsCas12a-KRAB	spacer_025385	93	131	-0.0216362174901877	CCCC	other	DNMT1-P1P2-secondary	-0.0619	subpool1
TCCCCTCCTCCCCCACGCCCGGA	Rep2	multiAsCas12a-KRAB	spacer_025386	213	184	0.0587068183410474	TACA	other	DNMT1-P1P2-secondary	0.02	subpool1
TGCGCAAGGCGGGCACACACCCC	Rep2	multiAsCas12a-KRAB	spacer_025387	197	153	0.0761915919851134	CGCA	other	DNMT1-P1P2-secondary	0.0204	subpool1
TCCTCCCCCACGCCCGGACTGGG	Rep2	multiAsCas12a-KRAB	spacer_025388	150	122	0.0686081496353719	CCCC	other	DNMT1-P1P2-secondary	0.0544	subpool1
CCCCACGCGGAGCAGTGGGCTCG	Rep2	multiAsCas12a-KRAB	spacer_025389	137	167	0.00212141131572268	CCCC	other	DNMT1-P1P2-secondary	-0.0042	subpool1
TCCTTCTGCACAGGGTATCGCCT	Rep2	multiAsCas12a-KRAB	spacer_025390	88	133	-0.0332064482913806	TCCA	other	DNMT1-P1P2-secondary	0.0077	subpool1
CCCACGCCCGGACTGGGGTGGTA	Rep2	multiAsCas12a-KRAB	spacer_025391	158	166	0.0265420862979213	CTCC	other	DNMT1-P1P2-secondary	0.01	subpool1
CCCCCCACGCGGAGCAGTGGGCT	Rep2	multiAsCas12a-KRAB	spacer_025392	130	129	0.0359269656572632	CACC	other	DNMT1-P1P2-secondary	0.0166	subpool1
CACGCGGAGCAGTGGGCTCGTCC	Rep2	multiAsCas12a-KRAB	spacer_025393	44	60	-0.0163053275746754	CCCC	other	DNMT1-P1P2-secondary	-0.0042	subpool1
TTCTGCACAGGGTATCGCCTCTC	Rep2	multiAsCas12a-KRAB	spacer_025394	136	120	0.0552244244313658	ATCC	other	DNMT1-P1P2-secondary	0.0581	subpool1
CACTGCTCCGCGTGGGGGGGGTG	Rep2	multiAsCas12a-KRAB	spacer_025395	82	75	0.0493202181079469	AGCC	other	DNMT1-P1P2-secondary	0.0878	subpool1
TCCCCCACGCCCGGACTGGGGTG	Rep2	multiAsCas12a-KRAB	spacer_025396	194	147	0.0802435874961656	CTCC	other	DNMT1-P1P2-secondary	0.0665	subpool1
CCACGCGGAGCAGTGGGCTCGTC	Rep2	multiAsCas12a-KRAB	spacer_025397	109	153	-0.0210598310991065	CCCC	other	DNMT1-P1P2-secondary	0.0043	subpool1
ACCCCAGTCCGGGCGTGGGGGAG	Rep2	multiAsCas12a-KRAB	spacer_025398	143	157	0.0193107959854593	TACC	other	DNMT1-P1P2-secondary	0.0198	subpool1
CCAGTCCGGGCGTGGGGGAGGAG	Rep2	multiAsCas12a-KRAB	spacer_025399	119	142	0.00562287524701963	CACC	other	DNMT1-P1P2-secondary	0.0327	subpool1
TGCGTGTTCCCTGGGCATGGCCG	Rep2	multiAsCas12a-KRAB	spacer_025400	170	149	0.0563235326356618	CGCA	other	DNMT1-P1P2-secondary	0.0562	subpool1
TTGCGCATGCGTGTTCCCTGGGC	Rep2	multiAsCas12a-KRAB	spacer_025401	70	102	-0.0272032032073985	CGCC	other	DNMT1-P1P2-secondary	6e-04	subpool1
CCCCCACGCGGAGCAGTGGGCTC	Rep2	multiAsCas12a-KRAB	spacer_025402	113	109	0.0405800499434889	ACCC	other	DNMT1-P1P2-secondary	0.0515	subpool1
CAGGGTATCGCCTCTCTCCGTTT	Rep2	multiAsCas12a-KRAB	spacer_025403	119	128	0.0226783558284185	TGCA	other	DNMT1-P1P2-secondary	0.0198	subpool1
CCCACGCGGAGCAGTGGGCTCGT	Rep2	multiAsCas12a-KRAB	spacer_025404	84	155	-0.0660032780899666	CCCC	other	DNMT1-P1P2-secondary	-0.0697	subpool1
CAGAAGGATGGAACGGAGCCGGC	Rep2	multiAsCas12a-KRAB	spacer_025405	45	114	-0.118079580520444	TGTG	other	DNMT1-P1P2-secondary	-0.0789	subpool1
CGGGCGTGGGGGAGGAGGGGATG	Rep2	multiAsCas12a-KRAB	spacer_025406	109	177	-0.0450026223736333	AGTC	other	DNMT1-P1P2-secondary	-0.0341	subpool1
CAGTCCGGGCGTGGGGGAGGAGG	Rep2	multiAsCas12a-KRAB	spacer_025407	148	145	0.0380230611024586	ACCC	other	DNMT1-P1P2-secondary	0.039	subpool1
TAGTATGGAAGAGAGGTTAGATA	Rep2	multiAsCas12a-KRAB	spacer_025408	244	194	0.0723374369295364	TTTT	other	DNTTIP2-P1P2-primary	0.0899	subpool1
AGTATGGAAGAGAGGTTAGATAA	Rep2	multiAsCas12a-KRAB	spacer_025409	213	207	0.0393531735298501	TTTT	other	DNTTIP2-P1P2-primary	0.0615	subpool1
CCAGATCTGCACGGGCTAAGGCC	Rep2	multiAsCas12a-KRAB	spacer_025410	84	163	-0.0742724977889233	GTTA	other	DNTTIP2-P1P2-primary	-0.0517	subpool1
AGGGTGAGGACCTGCCGACAGAG	Rep2	multiAsCas12a-KRAB	spacer_025411	146	143	0.0380696381511616	GTTA	other	DNTTIP2-P1P2-primary	0.0326	subpool1
GTGACAGGCTTAGCACGGGGCCT	Rep2	multiAsCas12a-KRAB	spacer_025412	76	146	-0.0726194583793691	TTCC	other	DNTTIP2-P1P2-primary	-0.0786	subpool1
GAAGAGAGGTTAGATAACTTTAT	Rep2	multiAsCas12a-KRAB	spacer_025413	75	157	-0.086731646643528	TATG	other	DNTTIP2-P1P2-primary	-0.047	subpool1
GGCTCCCTCGCGACCACCACGAC	Rep2	multiAsCas12a-KRAB	spacer_025414	100	112	0.0160363859433589	TTCC	other	DNTTIP2-P1P2-primary	-0.0055	subpool1
GCCGACGCGGCTTGGATGCTGGC	Rep2	multiAsCas12a-KRAB	spacer_025415	131	153	0.00914958538842476	TTCA	other	DNTTIP2-P1P2-primary	-0.0014	subpool1
GCCCGTGCAGATCTGGTAACCAC	Rep2	multiAsCas12a-KRAB	spacer_025416	94	85	0.0511954574493743	CTTA	other	DNTTIP2-P1P2-primary	0.027	subpool1
CGGGCAAAAGGTAGGAAATCCAG	Rep2	multiAsCas12a-KRAB	spacer_025417	92	149	-0.0445681507448266	GTTC	other	DNTTIP2-P1P2-primary	-0.059	subpool1
GCACGGGGCCTGGGAGACCCAAG	Rep2	multiAsCas12a-KRAB	spacer_025418	13	94	-0.290415823766626	CTTA	other	DNTTIP2-P1P2-primary	-0.3571	subpool1
TCGCCGCTTCGCAGAGCCGCGCT	Rep2	multiAsCas12a-KRAB	spacer_025419	181	183	0.0328524202351633	CTTC	other	DNTTIP2-P1P2-primary	0.0062	subpool1
GATGCTGGCCTTAGCCCGTGCAG	Rep2	multiAsCas12a-KRAB	spacer_025420	146	210	-0.0250709291481247	CTTG	other	DNTTIP2-P1P2-primary	0.0109	subpool1
GGGCAAAAGGTAGGAAATCCAGT	Rep2	multiAsCas12a-KRAB	spacer_025421	56	115	-0.0835805157199545	TTCC	other	DNTTIP2-P1P2-primary	-0.1254	subpool1
GCAGAGCCGCGCTCAGGCAGGCG	Rep2	multiAsCas12a-KRAB	spacer_025422	110	198	-0.0619246817413872	CTTC	other	DNTTIP2-P1P2-primary	-0.0358	subpool1
CTACTTCTCGCCGCTTCGCAGAG	Rep2	multiAsCas12a-KRAB	spacer_025423	96	164	-0.053336139297421	TTCC	other	DNTTIP2-P1P2-primary	-0.0378	subpool1
GTATGGAAGAGAGGTTAGATAAC	Rep2	multiAsCas12a-KRAB	spacer_025424	107	156	-0.0272935115712449	TTTA	other	DNTTIP2-P1P2-primary	7e-04	subpool1
ACCGGACCCTTGCGCCGCCCCGC	Rep2	multiAsCas12a-KRAB	spacer_025425	107	107	0.0346581094379921	CTTA	other	DNTTIP2-P1P2-primary	-0.0181	subpool1
GGAGCGCCAGGGAAGAGGGAAGT	Rep2	multiAsCas12a-KRAB	spacer_025426	135	147	0.0206653135626466	TTCC	other	DNTTIP2-P1P2-primary	0.0093	subpool1
CATACTAAAAATTGCCTTAAGAG	Rep2	multiAsCas12a-KRAB	spacer_025427	66	102	-0.0368716425680492	CTTC	other	DNTTIP2-P1P2-primary	-0.0071	subpool1
ATACTAAAAATTGCCTTAAGAGA	Rep2	multiAsCas12a-KRAB	spacer_025428	149	205	-0.0177691774689879	TTCC	other	DNTTIP2-P1P2-primary	-0.0143	subpool1
CCTACTTCTCGCCGCTTCGCAGA	Rep2	multiAsCas12a-KRAB	spacer_025429	73	153	-0.0869322417935153	CTTC	other	DNTTIP2-P1P2-primary	-0.0559	subpool1
CGTGACAGGCTTAGCACGGGGCC	Rep2	multiAsCas12a-KRAB	spacer_025430	27	111	-0.197634414956841	TTTC	other	DNTTIP2-P1P2-primary	-0.163	subpool1
CCTCTTCCCTGGCGCTCCGGAAA	Rep2	multiAsCas12a-KRAB	spacer_025431	120	174	-0.0263957516372026	CTTC	other	DNTTIP2-P1P2-primary	-0.0191	subpool1
CCTGGCGCTCCGGAAATGCGTCA	Rep2	multiAsCas12a-KRAB	spacer_025432	92	148	-0.0434616410827296	CTTC	other	DNTTIP2-P1P2-primary	-0.0218	subpool1
AGAGAACTGCCTCGAGCGCGTTT	Rep2	multiAsCas12a-KRAB	spacer_025433	88	82	0.0462617101235518	CGTC	other	DNTTIP2-P1P2-primary	0.0578	subpool1
AAATAAAGTTATCTAACCTCTCT	Rep2	multiAsCas12a-KRAB	spacer_025434	71	113	-0.0417008703923616	ACCC	other	DNTTIP2-P1P2-primary	-0.0263	subpool1
CGGAGCGCCAGGGAAGAGGGAAG	Rep2	multiAsCas12a-KRAB	spacer_025435	269	208	0.0769158138133374	TTTC	other	DNTTIP2-P1P2-primary	0.0555	subpool1
GCCTTCACCACTGTCTCTTAAGG	Rep2	multiAsCas12a-KRAB	spacer_025436	25	162	-0.272402689321678	TTTA	other	DNTTIP2-P1P2-primary	-0.2631	subpool1
CCCGGAACTTTCAGCCGACGCGG	Rep2	multiAsCas12a-KRAB	spacer_025437	49	79	-0.0438237702957089	TTTG	other	DNTTIP2-P1P2-primary	-0.0433	subpool1
CTCGCGACCACCACGACTTCCCT	Rep2	multiAsCas12a-KRAB	spacer_025438	134	159	0.00654948018667288	CTCC	other	DNTTIP2-P1P2-primary	-0.0262	subpool1
CTGACGCATTTCCGGAGCGCCAG	Rep2	multiAsCas12a-KRAB	spacer_025439	120	147	0.00131166875144927	TTCT	other	DNTTIP2-P1P2-primary	-0.0136	subpool1
TCTGACGCATTTCCGGAGCGCCA	Rep2	multiAsCas12a-KRAB	spacer_025440	197	285	-0.0260214224066238	GTTC	other	DNTTIP2-P1P2-primary	-0.0297	subpool1
TCGCGACCACCACGACTTCCCTC	Rep2	multiAsCas12a-KRAB	spacer_025441	84	164	-0.0752774921382406	TCCC	other	DNTTIP2-P1P2-primary	-0.1515	subpool1
CTGGCGCTCCGGAAATGCGTCAG	Rep2	multiAsCas12a-KRAB	spacer_025442	94	130	-0.0186196765928527	TTCC	other	DNTTIP2-P1P2-primary	-0.0177	subpool1
TCTAACCTCTCTTCCATACTAAA	Rep2	multiAsCas12a-KRAB	spacer_025443	47	111	-0.106552256697824	GTTA	other	DNTTIP2-P1P2-primary	-0.0463	subpool1
GGTCTCCCAGGCCCCGTGCTAAG	Rep2	multiAsCas12a-KRAB	spacer_025444	169	202	0.00534922031844649	CTTG	other	DNTTIP2-P1P2-primary	0.0231	subpool1
CGGCTCCCTCGCGACCACCACGA	Rep2	multiAsCas12a-KRAB	spacer_025445	58	118	-0.0820459969668221	TTTC	other	DNTTIP2-P1P2-primary	-0.0817	subpool1
CTCTTCCCTGGCGCTCCGGAAAT	Rep2	multiAsCas12a-KRAB	spacer_025446	183	209	0.0128290326957552	TTCC	other	DNTTIP2-P1P2-primary	-0.0216	subpool1
GATCTGGTAACCACCATCTTTCC	Rep2	multiAsCas12a-KRAB	spacer_025447	106	110	0.0285716334742723	TGCA	other	DNTTIP2-P1P2-primary	0.0637	subpool1
GCCCGGAACTTTCAGCCGACGCG	Rep2	multiAsCas12a-KRAB	spacer_025448	196	163	0.0649521515660252	TTTT	other	DNTTIP2-P1P2-primary	0.0394	subpool1
TGGCGCTCCGGAAATGCGTCAGA	Rep2	multiAsCas12a-KRAB	spacer_025449	253	276	0.0203607424580538	TCCC	other	DNTTIP2-P1P2-primary	0.0069	subpool1
GGTTAAGGGTGAGGACCTGCCGA	Rep2	multiAsCas12a-KRAB	spacer_025450	94	156	-0.0485780371661777	GTCC	other	DNTTIP2-P1P2-primary	-0.0266	subpool1
AGGGTCCGGTTAAGGGTGAGGAC	Rep2	multiAsCas12a-KRAB	spacer_025451	81	103	-0.00482372704248552	CGCA	other	DNTTIP2-P1P2-primary	-0.0161	subpool1
AGCCGACGCGGCTTGGATGCTGG	Rep2	multiAsCas12a-KRAB	spacer_025452	121	107	0.0548626938199338	TTTC	other	DNTTIP2-P1P2-primary	0.0287	subpool1
TAACCTCTCTTCCATACTAAAAA	Rep2	multiAsCas12a-KRAB	spacer_025453	225	332	-0.029266519278396	TATC	other	DNTTIP2-P1P2-primary	-0.0312	subpool1
AAGCGCGCGGCAAGCTCGGGTCC	Rep2	multiAsCas12a-KRAB	spacer_025454	87	103	0.00691812864818689	ACCC	other	DNTTIP2-P1P2-primary	0.012	subpool1
TTAAGAGACAGTGGTGAAGGCTA	Rep2	multiAsCas12a-KRAB	spacer_025455	191	278	-0.0270175448544633	TGCC	other	DNTTIP2-P1P2-primary	-0.0449	subpool1
GTGCTAAGCCTGTCACGGAAACT	Rep2	multiAsCas12a-KRAB	spacer_025456	93	171	-0.0654209001039061	CCCC	other	DNTTIP2-P1P2-primary	-0.0358	subpool1
AGATCTGCACGGGCTAAGGCCAG	Rep2	multiAsCas12a-KRAB	spacer_025457	96	195	-0.08178469386821	TACC	other	DNTTIP2-P1P2-primary	-0.048	subpool1
ACGGAAACTGTTTAGCCTTCACC	Rep2	multiAsCas12a-KRAB	spacer_025458	61	91	-0.0310659569214395	TGTC	other	DNTTIP2-P1P2-primary	-0.0253	subpool1
TACTTCTCGCCGCTTCGCAGAGC	Rep2	multiAsCas12a-KRAB	spacer_025459	96	118	0.000753718932219311	TCCC	other	DNTTIP2-P1P2-primary	0.0142	subpool1
AGAGACAGTGGTGAAGGCTAAAC	Rep2	multiAsCas12a-KRAB	spacer_025460	103	147	-0.0237897057844619	CTTA	other	DNTTIP2-P1P2-primary	-0.0845	subpool1
TCTCTGTCGGCAGGTCCTCACCC	Rep2	multiAsCas12a-KRAB	spacer_025461	91	115	-0.00380378244648157	GTCC	other	DNTTIP2-P1P2-primary	0.0173	subpool1
GGAAATGCGTCAGAGAACTGCCT	Rep2	multiAsCas12a-KRAB	spacer_025462	143	129	0.0515879592506499	CTCC	other	DNTTIP2-P1P2-primary	0.0142	subpool1
TGGAAGAGAGGTTAGATAACTTT	Rep2	multiAsCas12a-KRAB	spacer_025463	106	169	-0.0419886994138285	AGTA	other	DNTTIP2-P1P2-primary	-0.0732	subpool1
AGGGAAGAGGGAAGTCGTGGTGG	Rep2	multiAsCas12a-KRAB	spacer_025464	129	186	-0.0254707693415953	CGCC	other	DNTTIP2-P1P2-primary	-0.0104	subpool1
CCTTAAGAGACAGTGGTGAAGGC	Rep2	multiAsCas12a-KRAB	spacer_025465	122	135	0.0180204944621442	ATTG	other	DNTTIP2-P1P2-primary	0.0145	subpool1
CGGAACTTTCAGCCGACGCGGCT	Rep2	multiAsCas12a-KRAB	spacer_025466	45	88	-0.0755444557451084	TGCC	other	DNTTIP2-P1P2-primary	-0.0865	subpool1
TCTTCCCTGGCGCTCCGGAAATG	Rep2	multiAsCas12a-KRAB	spacer_025467	142	165	0.00999124215540285	TCCC	other	DNTTIP2-P1P2-primary	-0.0276	subpool1
CAGGCCCCGTGCTAAGCCTGTCA	Rep2	multiAsCas12a-KRAB	spacer_025468	164	210	-0.00596757541941549	CTCC	other	DNTTIP2-P1P2-primary	-1e-04	subpool1
TGAGCGCGGCTCTGCGAAGCGGC	Rep2	multiAsCas12a-KRAB	spacer_025469	91	101	0.0175263506050652	TGCC	other	DNTTIP2-P1P2-primary	0.0265	subpool1
CAGTCTTCCCTACTTCTCGCCGC	Rep2	multiAsCas12a-KRAB	spacer_025470	113	168	-0.0305057243164011	AATC	other	DNTTIP2-P1P2-primary	-0.0135	subpool1
CGTGCAGATCTGGTAACCACCAT	Rep2	multiAsCas12a-KRAB	spacer_025471	23	117	-0.232631499164103	AGCC	other	DNTTIP2-P1P2-primary	-0.2014	subpool1
CGGAAACTGTTTAGCCTTCACCA	Rep2	multiAsCas12a-KRAB	spacer_025472	193	197	0.0312874053163183	GTCA	other	DNTTIP2-P1P2-primary	0.0453	subpool1
TCACCCTTAACCGGACCCTTGCG	Rep2	multiAsCas12a-KRAB	spacer_025473	122	109	0.0531721200058691	GTCC	other	DNTTIP2-P1P2-primary	0.0351	subpool1
GCTTCGCAGAGCCGCGCTCAGGC	Rep2	multiAsCas12a-KRAB	spacer_025474	149	106	0.0906089142100835	CGCC	other	DNTTIP2-P1P2-primary	0.1279	subpool1
CCGCGCGCTTGGGTCTCCCAGGC	Rep2	multiAsCas12a-KRAB	spacer_025475	77	91	0.00720843979063509	CTTG	other	DNTTIP2-P1P2-primary	0.0134	subpool1
GAGCCGCGCTCAGGCAGGCGGGG	Rep2	multiAsCas12a-KRAB	spacer_025476	77	113	-0.0283706401884642	CGCA	other	DNTTIP2-P1P2-primary	-0.0218	subpool1
GAGCTTGCCGCGCGCTTGGGTCT	Rep2	multiAsCas12a-KRAB	spacer_025477	140	109	0.075785523124557	ACCC	other	DNTTIP2-P1P2-primary	0.0733	subpool1
AGTCTTCCCTACTTCTCGCCGCT	Rep2	multiAsCas12a-KRAB	spacer_025478	84	119	-0.0225742755881107	ATCC	other	DNTTIP2-P1P2-primary	-0.017	subpool1
AAGCCGCGTCGGCTGAAAGTTCC	Rep2	multiAsCas12a-KRAB	spacer_025479	97	95	0.0380814845924545	ATCC	other	DNTTIP2-P1P2-primary	0.0335	subpool1
AGGCCCCGTGCTAAGCCTGTCAC	Rep2	multiAsCas12a-KRAB	spacer_025480	123	115	0.0457087306674755	TCCC	other	DNTTIP2-P1P2-primary	0.0116	subpool1
CTTAACCGGACCCTTGCGCCGCC	Rep2	multiAsCas12a-KRAB	spacer_025481	115	121	0.0263012545028874	CACC	other	DNTTIP2-P1P2-primary	-0.0196	subpool1
CGGGCTAAGGCCAGCATCCAAGC	Rep2	multiAsCas12a-KRAB	spacer_025482	156	152	0.0389262991212111	TGCA	other	DNTTIP2-P1P2-primary	0.0336	subpool1
AGCCGCGTCGGCTGAAAGTTCCG	Rep2	multiAsCas12a-KRAB	spacer_025483	76	99	-0.00878484120392408	TCCA	other	DNTTIP2-P1P2-primary	-0.0086	subpool1
GGCTGAAAGTTCCGGGCAAAAGG	Rep2	multiAsCas12a-KRAB	spacer_025484	187	169	0.0512885221493193	CGTC	other	DNTTIP2-P1P2-primary	0.039	subpool1
GTGGTGGTCGCGAGGGAGCCGGA	Rep2	multiAsCas12a-KRAB	spacer_025485	80	96	0.00469974886466708	AGTC	other	DNTTIP2-P1P2-primary	0.0189	subpool1
ACCACTGTCTCTTAAGGCAATTT	Rep2	multiAsCas12a-KRAB	spacer_025486	184	162	0.0555820220999953	CTTC	other	DNTTIP2-P1P2-primary	0.0339	subpool1
TTGCGCCGCCCCGCCTGCCTGAG	Rep2	multiAsCas12a-KRAB	spacer_025487	158	123	0.0758046063443546	ACCC	other	DNTTIP2-P1P2-primary	0.0833	subpool1
GTCTTCCCTACTTCTCGCCGCTT	Rep2	multiAsCas12a-KRAB	spacer_025488	124	118	0.0428076835866293	TCCA	other	DNTTIP2-P1P2-primary	0.0164	subpool1
GGCAGGTCCTCACCCTTAACCGG	Rep2	multiAsCas12a-KRAB	spacer_025489	145	133	0.0488524892231567	TGTC	other	DNTTIP2-P1P2-primary	0.0704	subpool1
CAGAGCCGCGCTCAGGCAGGCGG	Rep2	multiAsCas12a-KRAB	spacer_025490	165	113	0.0968612132911388	TTCG	other	DNTTIP2-P1P2-primary	0.0584	subpool1
GCGCGCTTGGGTCTCCCAGGCCC	Rep2	multiAsCas12a-KRAB	spacer_025491	104	103	0.0362457166085928	TGCC	other	DNTTIP2-P1P2-primary	0.0018	subpool1
TGTCACGGAAACTGTTTAGCCTT	Rep2	multiAsCas12a-KRAB	spacer_025492	142	169	0.00605533987335633	AGCC	other	DNTTIP2-P1P2-primary	0.0175	subpool1
GCGTCGGCTGAAAGTTCCGGGCA	Rep2	multiAsCas12a-KRAB	spacer_025493	64	85	-0.011969559825983	AGCC	other	DNTTIP2-P1P2-primary	0.018	subpool1
GGACCCTTGCGCCGCCCCGCCTG	Rep2	multiAsCas12a-KRAB	spacer_025494	118	208	-0.0584850191245649	AACC	other	DNTTIP2-P1P2-primary	-0.0539	subpool1
GACGCGGCTTGGATGCTGGCCTT	Rep2	multiAsCas12a-KRAB	spacer_025495	177	170	0.041288475490987	AGCC	other	DNTTIP2-P1P2-primary	0.0416	subpool1
GCGCTCAGGCAGGCGGGGCGGCG	Rep2	multiAsCas12a-KRAB	spacer_025496	79	98	-0.000755227229218044	AGCC	other	DNTTIP2-P1P2-primary	0.0325	subpool1
GGAAAGATGGTGGTTACCAGATC	Rep2	multiAsCas12a-KRAB	spacer_025497	82	98	0.00536906165927633	AGCC	other	DNTTIP2-P1P2-primary	0.0073	subpool1
GACAGAGAGGACCCGAGCTTGCC	Rep2	multiAsCas12a-KRAB	spacer_025498	75	91	0.00288408327594027	TGCC	other	DNTTIP2-P1P2-primary	0.0145	subpool1
TTAACCGGACCCTTGCGCCGCCC	Rep2	multiAsCas12a-KRAB	spacer_025499	149	108	0.0875374964879572	ACCC	other	DNTTIP2-P1P2-primary	0.0531	subpool1
TCTCTTCCATACTAAAAATTGCC	Rep2	multiAsCas12a-KRAB	spacer_025500	86	138	-0.0430480069715832	AACC	other	DNTTIP2-P1P2-primary	0.0021	subpool1
AAGTTATCTAACCTCTCTTCCAT	Rep2	multiAsCas12a-KRAB	spacer_025501	138	142	0.0299630453461341	AATA	other	DNTTIP2-P1P2-primary	0.0214	subpool1
GCCTGCCTGAGCGCGGCTCTGCG	Rep2	multiAsCas12a-KRAB	spacer_025502	165	132	0.0713241794707213	CCCC	other	DNTTIP2-P1P2-primary	0.0684	subpool1
CCCTTAACCGGACCCTTGCGCCG	Rep2	multiAsCas12a-KRAB	spacer_025503	109	146	-0.0133646962685102	CTCA	other	DNTTIP2-P1P2-primary	-0.0269	subpool1
CCGCCTGCCTGAGCGCGGCTCTG	Rep2	multiAsCas12a-KRAB	spacer_025504	217	161	0.0837053024140584	CGCC	other	DNTTIP2-P1P2-primary	0.0654	subpool1
TACTAAAAATTGCCTTAAGAGAC	Rep2	multiAsCas12a-KRAB	spacer_025505	89	123	-0.0185060220395525	TCCA	other	DNTTIP2-P1P2-primary	-0.0031	subpool1
GGGAAGACTGGATTTCCTACCTT	Rep2	multiAsCas12a-KRAB	spacer_025506	206	124	0.118064056681311	AGTA	other	DNTTIP2-P1P2-primary	0.1048	subpool1
CGCCGCCCCGCCTGCCTGAGCGC	Rep2	multiAsCas12a-KRAB	spacer_025507	76	107	-0.021553675636901	CTTG	other	DNTTIP2-P1P2-primary	0.0029	subpool1
ATCTTTCCGGCTCCCTCGCGACC	Rep2	multiAsCas12a-KRAB	spacer_025508	117	110	0.0447953538638173	CACC	other	DNTTIP2-P1P2-primary	0.0484	subpool1
GCCCCGCCTGCCTGAGCGCGGCT	Rep2	multiAsCas12a-KRAB	spacer_025510	152	183	0.0041601225541132	CGCC	other	DNTTIP2-P1P2-primary	-0.0015	subpool1
TGCCTGAGCGCGGCTCTGCGAAG	Rep2	multiAsCas12a-KRAB	spacer_025511	182	198	0.0208127814333323	CGCC	other	DNTTIP2-P1P2-primary	0.0136	subpool1
CGCCGCTTCGCAGAGCCGCGCTC	Rep2	multiAsCas12a-KRAB	spacer_025512	54	60	0.0173456842164602	TTCT	other	DNTTIP2-P1P2-primary	-0.0144	subpool1
TTCCCTACTTCTCGCCGCTTCGC	Rep2	multiAsCas12a-KRAB	spacer_025513	128	92	0.0889221235545055	AGTC	other	DNTTIP2-P1P2-primary	0.0983	subpool1
GGCAGGCGGGGCGGCGCAAGGGT	Rep2	multiAsCas12a-KRAB	spacer_025514	116	79	0.0977788664938542	CTCA	other	DNTTIP2-P1P2-primary	0.0771	subpool1
ACCATCTTTCCGGCTCCCTCGCG	Rep2	multiAsCas12a-KRAB	spacer_025515	131	172	-0.0100846870500087	AACC	other	DNTTIP2-P1P2-primary	-0.0066	subpool1
TTCACCACTGTCTCTTAAGGCAA	Rep2	multiAsCas12a-KRAB	spacer_025516	158	147	0.0465155585656389	AGCC	other	DNTTIP2-P1P2-primary	0.039	subpool1
TCGGATCTGCGCGGAAAACGCGC	Rep2	multiAsCas12a-KRAB	spacer_025517	110	162	-0.0289512629264686	ATTC	other	DNTTIP2-P1P2-secondary	-0.0116	subpool1
GCGCAGATCCGAGAATTCGCGAG	Rep2	multiAsCas12a-KRAB	spacer_025518	83	54	0.105290447613784	TTCC	other	DNTTIP2-P1P2-secondary	0.1211	subpool1
CCGCGCAGATCCGAGAATTCGCG	Rep2	multiAsCas12a-KRAB	spacer_025519	32	74	-0.103092843367127	TTTT	other	DNTTIP2-P1P2-secondary	-0.0524	subpool1
CGCGCAGATCCGAGAATTCGCGA	Rep2	multiAsCas12a-KRAB	spacer_025520	153	194	-0.00435384950215322	TTTC	other	DNTTIP2-P1P2-secondary	-0.0134	subpool1
CGGATCTGCGCGGAAAACGCGCT	Rep2	multiAsCas12a-KRAB	spacer_025521	62	52	0.0635597714249833	TTCT	other	DNTTIP2-P1P2-secondary	0.0764	subpool1
GAAAGCCGCCCGAGGTAGTGCGG	Rep2	multiAsCas12a-KRAB	spacer_025522	121	119	0.0373967738988863	TTCC	other	DONSON-P1P2-primary	0.0706	subpool1
GTCGGAGCCGCACTACCTCGGGC	Rep2	multiAsCas12a-KRAB	spacer_025523	65	95	-0.0276981314848431	TTCC	other	DONSON-P1P2-primary	-0.0345	subpool1
CGAAAGCCGCCCGAGGTAGTGCG	Rep2	multiAsCas12a-KRAB	spacer_025524	152	171	0.0153044646267948	CTTC	other	DONSON-P1P2-primary	0.0018	subpool1
GCGGCGACCCGCGGTCGGTTGTC	Rep2	multiAsCas12a-KRAB	spacer_025525	98	184	-0.0688557985280449	CTCC	other	DONSON-P1P2-primary	-0.0213	subpool1
GTGCCCGGCTACTCACCGGGCTT	Rep2	multiAsCas12a-KRAB	spacer_025526	139	164	0.00748146571423629	TTCG	other	DONSON-P1P2-primary	1e-04	subpool1
GACGGAAAAGGGCCCGGAGCCGT	Rep2	multiAsCas12a-KRAB	spacer_025527	69	147	-0.0896184153977932	CTCC	other	DONSON-P1P2-primary	-0.0564	subpool1
CCGTCGGAGCCGCACTACCTCGG	Rep2	multiAsCas12a-KRAB	spacer_025528	88	133	-0.0332064482913806	TTTT	other	DONSON-P1P2-primary	-0.0098	subpool1
CGGCTACTCACCGGGCTTCCGAA	Rep2	multiAsCas12a-KRAB	spacer_025529	111	169	-0.0344151900986911	TGCC	other	DONSON-P1P2-primary	-0.0745	subpool1
CAGGCGGGCGAAGGGGTTCCTCC	Rep2	multiAsCas12a-KRAB	spacer_025530	53	102	-0.0729164791050941	TGTC	other	DONSON-P1P2-primary	-0.0047	subpool1
GCCGGGCACCGAAAGGGCCATGA	Rep2	multiAsCas12a-KRAB	spacer_025531	38	159	-0.200530437468702	AGTA	other	DONSON-P1P2-primary	-0.1679	subpool1
AGGCGGGCGAAGGGGTTCCTCCG	Rep2	multiAsCas12a-KRAB	spacer_025532	72	107	-0.0304377886211006	GTCC	other	DONSON-P1P2-primary	-0.0589	subpool1
CGGTGAGTAGCCGGGCACCGAAA	Rep2	multiAsCas12a-KRAB	spacer_025533	135	135	0.0346581094379921	AGCC	other	DONSON-P1P2-primary	0.0076	subpool1
GCCCGCCTGGACAACCGACCGCG	Rep2	multiAsCas12a-KRAB	spacer_025534	83	142	-0.0535773903521852	CTTC	other	DONSON-P1P2-primary	-0.0539	subpool1
GCCCTTTCCCTGCTGCGGGGGGC	Rep2	multiAsCas12a-KRAB	spacer_025535	70	94	-0.0137821906454556	CTTC	other	DONSON-P1P2-primary	-0.002	subpool1
TCTGTAGGGCGGCCGGCTACCCT	Rep2	multiAsCas12a-KRAB	spacer_025536	72	101	-0.0209553850163909	AGTC	other	DONSON-P1P2-primary	-0.0291	subpool1
GGCGGGCGAAGGGGTTCCTCCGA	Rep2	multiAsCas12a-KRAB	spacer_025537	180	237	-0.0105457803761974	TCCA	other	DONSON-P1P2-primary	-0.0062	subpool1
CTCCGAGCAGCGGCCGGGCCGCC	Rep2	multiAsCas12a-KRAB	spacer_025538	84	70	0.0646164700113172	GTTC	other	DONSON-P1P2-primary	0.0634	subpool1
TCGGGCGGCTTTCGGAAGCCCGG	Rep2	multiAsCas12a-KRAB	spacer_025539	118	131	0.0174849941560321	TACC	other	DONSON-P1P2-primary	0.0145	subpool1
TTCGCCCGCCTGGACAACCGACC	Rep2	multiAsCas12a-KRAB	spacer_025540	89	89	0.0346581094379922	CCCC	other	DONSON-P1P2-primary	0.0576	subpool1
GGGCGGCCGGCTACCCTCAGCCG	Rep2	multiAsCas12a-KRAB	spacer_025541	123	163	-0.0116076820075475	TGTA	other	DONSON-P1P2-primary	-0.022	subpool1
TGACGTGGCGCCTCGCCGAGCTC	Rep2	multiAsCas12a-KRAB	spacer_025542	139	136	0.0382433294235466	CCCC	other	DONSON-P1P2-primary	0.0363	subpool1
GCGGAGCCCCCCGACGGGCCGGC	Rep2	multiAsCas12a-KRAB	spacer_025543	38	80	-0.0876654192002513	CGCC	other	DONSON-P1P2-primary	-0.0264	subpool1
ATGGCCCTTTCGGTGCCCGGCTA	Rep2	multiAsCas12a-KRAB	spacer_025544	82	129	-0.0397923747083826	CGTC	other	DONSON-P1P2-primary	-0.0479	subpool1
GGAAGCCCGGTGAGTAGCCGGGC	Rep2	multiAsCas12a-KRAB	spacer_025545	44	95	-0.0918138711649294	TTTC	other	DONSON-P1P2-primary	-0.065	subpool1
CGTCGGAGCCGCACTACCTCGGG	Rep2	multiAsCas12a-KRAB	spacer_025546	86	90	0.0271879110749424	TTTC	other	DONSON-P1P2-primary	0.0175	subpool1
TCCGAGCAGCGGCCGGGCCGCCG	Rep2	multiAsCas12a-KRAB	spacer_025547	137	139	0.032276675524213	TTCC	other	DONSON-P1P2-primary	0.0222	subpool1
GAAGCCCGGTGAGTAGCCGGGCA	Rep2	multiAsCas12a-KRAB	spacer_025548	144	245	-0.0526668265028118	TTCG	other	DONSON-P1P2-primary	-0.0441	subpool1
GGTGCCCGGCTACTCACCGGGCT	Rep2	multiAsCas12a-KRAB	spacer_025549	138	80	0.124247672295715	TTTC	other	DONSON-P1P2-primary	0.0989	subpool1
CCGCGCGCGCCGGGCCCGCCCCT	Rep2	multiAsCas12a-KRAB	spacer_025550	120	119	0.036033147285438	CTTC	other	DONSON-P1P2-primary	0.0152	subpool1
CTGCTGCGGGGGGCAGAGGCGGT	Rep2	multiAsCas12a-KRAB	spacer_025551	81	134	-0.0480570599894735	TTCC	other	DONSON-P1P2-primary	-0.0451	subpool1
GCGCGCGCCGGGCCCGCCCCTGA	Rep2	multiAsCas12a-KRAB	spacer_025552	194	205	0.0255957794472952	TCCC	other	DONSON-P1P2-primary	0.0125	subpool1
TCAGCCGCCGCGCGTCATGGCCC	Rep2	multiAsCas12a-KRAB	spacer_025553	88	120	-0.0163053275746754	ACCC	other	DONSON-P1P2-primary	-0.0177	subpool1
CCTTCGCCCGCCTGGACAACCGA	Rep2	multiAsCas12a-KRAB	spacer_025554	69	133	-0.0731730954279556	AACC	other	DONSON-P1P2-primary	-0.0709	subpool1
CCTGCTGCGGGGGGCAGAGGCGG	Rep2	multiAsCas12a-KRAB	spacer_025555	86	106	0.000300968223743711	TTTC	other	DONSON-P1P2-primary	0.0316	subpool1
GCACTACCTCGGGCGGCTTTCGG	Rep2	multiAsCas12a-KRAB	spacer_025556	161	154	0.0419622480962741	AGCC	other	DONSON-P1P2-primary	0.0302	subpool1
CTTCGCCCGCCTGGACAACCGAC	Rep2	multiAsCas12a-KRAB	spacer_025557	72	65	0.0514641673438985	ACCC	other	DONSON-P1P2-primary	-0.0658	subpool1
GGGCACCGAAAGGGCCATGACGC	Rep2	multiAsCas12a-KRAB	spacer_025558	113	155	-0.0172718954434486	AGCC	other	DONSON-P1P2-primary	-0.0696	subpool1
GAAAGGGCCATGACGCGCGGCGG	Rep2	multiAsCas12a-KRAB	spacer_025559	142	162	0.0130063003969964	CACC	other	DONSON-P1P2-primary	0.0164	subpool1
GTGAGCTGACGGAGCCGGCGGCC	Rep2	multiAsCas12a-KRAB	spacer_025560	68	96	-0.0220047219368162	CCCC	other	DONSON-P1P2-primary	-0.0267	subpool1
TCCAGGCGGGCGAAGGGGTTCCT	Rep2	multiAsCas12a-KRAB	spacer_025561	111	172	-0.0373064564335332	GTTG	other	DONSON-P1P2-primary	-0.03	subpool1
GTGGAGCTGCCGCCTCCCCGCCC	Rep2	multiAsCas12a-KRAB	spacer_025562	130	137	0.0260403110402618	AGCC	other	DONSON-P1P2-primary	0.0275	subpool1
GTCAGCTCACGGGGCGGGGAGGC	Rep2	multiAsCas12a-KRAB	spacer_025563	59	123	-0.0860561793977025	CTCC	other	DONSON-P1P2-primary	-0.0496	subpool1
GCCCGAGGTAGTGCGGCTCCGAC	Rep2	multiAsCas12a-KRAB	spacer_025564	96	100	0.027950399978588	AGCC	other	DONSON-P1P2-primary	0.0158	subpool1
CCGCAGCAGGGAAAGGGCGAAGA	Rep2	multiAsCas12a-KRAB	spacer_025565	159	142	0.0532385007568615	CCCC	other	DONSON-P1P2-primary	0.0293	subpool1
CGCGCGCGCCGGGCCCGCCCCTG	Rep2	multiAsCas12a-KRAB	spacer_025566	69	58	0.0631938112205202	TTCC	other	DONSON-P1P2-primary	0.056	subpool1
GGGCCCGCCCCTGACGTGGCGCC	Rep2	multiAsCas12a-KRAB	spacer_025567	89	197	-0.0959020714834178	CGCC	other	DONSON-P1P2-primary	-0.0611	subpool1
CCGCCCCGTGAGCTGACGGAGCC	Rep2	multiAsCas12a-KRAB	spacer_025568	62	89	-0.0247424737715207	CTCC	other	DONSON-P1P2-primary	0.0171	subpool1
CGGGGCGGGGAGGCGGCAGCTCC	Rep2	multiAsCas12a-KRAB	spacer_025569	48	88	-0.0649397399829807	CTCA	other	DONSON-P1P2-primary	-0.0254	subpool1
CGACGCGGCCCCGCCTCCGCCCC	Rep2	multiAsCas12a-KRAB	spacer_025570	69	81	0.00831123630513838	CCCC	other	DONSON-P1P2-primary	0.007	subpool1
TGCTGCGGGGGGCAGAGGCGGTG	Rep2	multiAsCas12a-KRAB	spacer_025571	78	110	-0.021829076742237	TCCC	other	DONSON-P1P2-primary	-0.006	subpool1
ACGTCAGGGGCGGGCCCGGCGCG	Rep2	multiAsCas12a-KRAB	spacer_025572	86	80	0.0465415558861397	CGCC	other	DONSON-P1P2-primary	0.0514	subpool1
CGCCCCCGACGCGGCCCCGCCTC	Rep2	multiAsCas12a-KRAB	spacer_025573	70	104	-0.0303939066435712	CTCC	other	DONSON-P1P2-primary	-0.0547	subpool1
GCGGTCGGTTGTCCAGGCGGGCG	Rep2	multiAsCas12a-KRAB	spacer_025574	89	114	-0.0060203168943933	ACCC	other	DONSON-P1P2-primary	-0.0241	subpool1
GCGCGTCATGGCCCTTTCGGTGC	Rep2	multiAsCas12a-KRAB	spacer_025575	112	92	0.0669807707136859	CGCC	other	DONSON-P1P2-primary	0.0487	subpool1
TGGACAACCGACCGCGGGTCGCC	Rep2	multiAsCas12a-KRAB	spacer_025576	101	91	0.0517898682709191	CGCC	other	DONSON-P1P2-primary	0.0746	subpool1
TCGCCGAGCTCCCGCCCCCGACG	Rep2	multiAsCas12a-KRAB	spacer_025577	132	145	0.0192236025295091	CGCC	other	DONSON-P1P2-primary	0.0441	subpool1
CTCAGCCGCCGCGCGTCATGGCC	Rep2	multiAsCas12a-KRAB	spacer_025578	124	102	0.0667504748611561	TACC	other	DONSON-P1P2-primary	0.0572	subpool1
GCCCCGTGAGCTGACGGAGCCGG	Rep2	multiAsCas12a-KRAB	spacer_025579	97	130	-0.0134574908856214	CCCC	other	DONSON-P1P2-primary	-0.0114	subpool1
CGAGGTAGTGCGGCTCCGACGGA	Rep2	multiAsCas12a-KRAB	spacer_025580	93	95	0.0311618910754731	CGCC	other	DONSON-P1P2-primary	0.026	subpool1
GGCCGCCCTACAGAGACTTCCCG	Rep2	multiAsCas12a-KRAB	spacer_025581	92	195	-0.0887779221898664	AGCC	other	DONSON-P1P2-primary	-0.0751	subpool1
GAGCAGCGGCCGGGCCGCCGCCG	Rep2	multiAsCas12a-KRAB	spacer_025582	76	83	0.0201806700412564	CTCC	other	DONSON-P1P2-primary	0.0515	subpool1
GGGGCGGGCCCGGCGCGCGCGGG	Rep2	multiAsCas12a-KRAB	spacer_025583	69	83	0.00430332873540033	GTCA	other	DONSON-P1P2-primary	0.0476	subpool1
GGCGGCCCGCCGAGCCGCCCTGG	Rep2	multiAsCas12a-KRAB	spacer_025584	99	125	-0.0036593922228823	AGCC	other	DONSON-P1P2-primary	-0.0128	subpool1
GCTCACGGGGCGGGGAGGCGGCA	Rep2	multiAsCas12a-KRAB	spacer_025585	137	134	0.0382962520920643	GTCA	other	DONSON-P1P2-primary	0.0313	subpool1
CCGGGCTTCCGAAAGCCGCCCGA	Rep2	multiAsCas12a-KRAB	spacer_025586	117	150	-0.00616808314885029	CTCA	other	DONSON-P1P2-primary	-0.0028	subpool1
AGGGGCGGGCCCGGCGCGCGCGG	Rep2	multiAsCas12a-KRAB	spacer_025587	64	127	-0.0779483469141908	CGTC	other	DONSON-P1P2-primary	-0.0417	subpool1
TGGCCCTTTCGGTGCCCGGCTAC	Rep2	multiAsCas12a-KRAB	spacer_025588	32	89	-0.133420869031985	GTCA	other	DONSON-P1P2-primary	-0.0864	subpool1
GCAGGGAAAGGGCGAAGAGGCAG	Rep2	multiAsCas12a-KRAB	spacer_025589	205	221	0.0223093099065587	CGCA	other	DONSON-P1P2-primary	-0.0173	subpool1
GCCGCCGCGCGTCATGGCCCTTT	Rep2	multiAsCas12a-KRAB	spacer_025590	77	145	-0.0693421809173647	CTCA	other	DONSON-P1P2-primary	-0.0899	subpool1
GAGCTCCCGCCCCCGACGCGGCC	Rep2	multiAsCas12a-KRAB	spacer_025591	107	120	0.0158171516694988	CGCC	other	DONSON-P1P2-primary	-0.0016	subpool1
CGCCCCGTGAGCTGACGGAGCCG	Rep2	multiAsCas12a-KRAB	spacer_025592	148	111	0.081928895232849	TCCC	other	DONSON-P1P2-primary	0.0507	subpool1
GGGGGCGGGAGCTCGGCGAGGCG	Rep2	multiAsCas12a-KRAB	spacer_025593	91	101	0.0175263506050652	CGTC	other	DONSON-P1P2-primary	0.0108	subpool1
GGGCTTCCGAAAGCCGCCCGAGG	Rep2	multiAsCas12a-KRAB	spacer_025594	109	105	0.0408014815462841	CACC	other	DONSON-P1P2-primary	0.0541	subpool1
CTTTCCCTGCTGCGGGGGGCAGA	Rep2	multiAsCas12a-KRAB	spacer_025595	177	187	0.0256274818976004	CGCC	other	DONSON-P1P2-primary	0.0099	subpool1
CCGTGAGCTGACGGAGCCGGCGG	Rep2	multiAsCas12a-KRAB	spacer_025596	102	124	0.00256574401482815	CGCC	other	DONSON-P1P2-primary	-0.008	subpool1
CCCTTTCCCTGCTGCGGGGGGCA	Rep2	multiAsCas12a-KRAB	spacer_025597	189	222	0.00821466500416144	TTCG	other	DONSON-P1P2-primary	0.0138	subpool1
CTACCTCGGGCGGCTTTCGGAAG	Rep2	multiAsCas12a-KRAB	spacer_025598	76	81	0.0241885776109945	CGCA	other	DONSON-P1P2-primary	0.025	subpool1
GAGCCGCCCTGGTGGCGGGGCTG	Rep2	multiAsCas12a-KRAB	spacer_025599	128	161	-0.00303174000558614	CGCC	other	DONSON-P1P2-primary	0.0137	subpool1
CGCCTGGACAACCGACCGCGGGT	Rep2	multiAsCas12a-KRAB	spacer_025600	125	146	0.0091409939234215	CGCC	other	DONSON-P1P2-primary	0.024	subpool1
