## Supplementary material for "Higher-order combinatorial chromatin perturbations by engineered CRISPR-Cas12a for functional genomics": lib1exportdf.csv (part 35 of 42)

sgRNA Sequence	RepID	ProteinDescription	spacerID	T10_readcount	T0_readcount	gammascore	PAM Sequence	spacertype	geneTSSID	repavrggamma	subpool
TCTTCGCCCTTTCCCTGCTGCGG	Rep2	multiAsCas12a-KRAB	spacer_025601	105	169	-0.0435462093109899	TGCC	other	DONSON-P1P2-primary	-0.0095	subpool1
ACCGCCTCTGCCCCCCGCAGCAG	Rep2	multiAsCas12a-KRAB	spacer_025602	109	164	-0.0324680499972194	TGCC	other	DONSON-P1P2-primary	-0.0178	subpool1
GCCCTGGTGGCGGGGCTGCCTCT	Rep2	multiAsCas12a-KRAB	spacer_025603	106	125	0.00756655703492972	AGCC	other	DONSON-P1P2-primary	-0.0304	subpool1
GGAGCCGCACTACCTCGGGCGGC	Rep2	multiAsCas12a-KRAB	spacer_025604	80	64	0.0713241794707213	CGTC	other	DONSON-P1P2-primary	0.0559	subpool1
GAGACTTCCCGCGCGCGCCGGGC	Rep2	multiAsCas12a-KRAB	spacer_025605	108	94	0.0574711675798863	TACA	other	DONSON-P1P2-primary	0.0421	subpool1
CCCCGCAGCAGGGAAAGGGCGAA	Rep2	multiAsCas12a-KRAB	spacer_025606	106	139	-0.00987726848459423	TGCC	other	DONSON-P1P2-primary	-4e-04	subpool1
CTACAGAGACTTCCCGCGCGCGC	Rep2	multiAsCas12a-KRAB	spacer_025607	56	105	-0.0686323912007913	CGCC	other	DONSON-P1P2-primary	-0.0937	subpool1
GACCGCGGGTCGCCGCGGAGCCC	Rep2	multiAsCas12a-KRAB	spacer_025608	100	92	0.0483590472190527	AACC	other	DONSON-P1P2-primary	0.072	subpool1
CCCGCCTGGACAACCGACCGCGG	Rep2	multiAsCas12a-KRAB	spacer_025609	180	147	0.0679360993575035	TTCG	other	DONSON-P1P2-primary	0.0592	subpool1
CCTGACGTGGCGCCTCGCCGAGC	Rep2	multiAsCas12a-KRAB	spacer_025610	113	103	0.0498834437468725	CGCC	other	DONSON-P1P2-primary	0.0543	subpool1
CTGGTGGCGGGGCTGCCTCTTCG	Rep2	multiAsCas12a-KRAB	spacer_025611	189	168	0.0540117542491894	CGCC	other	DONSON-P1P2-primary	0.0227	subpool1
TCTGCCCCCCGCAGCAGGGAAAG	Rep2	multiAsCas12a-KRAB	spacer_025612	108	178	-0.0474427936147333	CGCC	other	DONSON-P1P2-primary	-0.0125	subpool1
GCCCCCGACGCGGCCCCGCCTCC	Rep2	multiAsCas12a-KRAB	spacer_025613	50	101	-0.0808721061630409	TCCC	other	DONSON-P1P2-primary	-0.0987	subpool1
GCTGCCACCGCCTCTGCCCCCCG	Rep2	multiAsCas12a-KRAB	spacer_025614	135	124	0.0486238596275088	CGCC	other	DONSON-P1P2-primary	0.0099	subpool1
GCAGCAGGGAAAGGGCGAAGAGG	Rep2	multiAsCas12a-KRAB	spacer_025615	185	188	0.0320148985995724	CCCC	other	DONSON-P1P2-primary	0.012	subpool1
GCCTCCCCGCCCCGTGAGCTGAC	Rep2	multiAsCas12a-KRAB	spacer_025616	98	162	-0.0479318858660417	TGCC	other	DONSON-P1P2-primary	-0.0211	subpool1
GGGGGGCTCCGCGGCGACCCGCG	Rep2	multiAsCas12a-KRAB	spacer_025617	92	116	-0.00343061938553399	CGTC	other	DONSON-P1P2-primary	0.0317	subpool1
ACCAGGGCGGCTCGGCGGGCCGC	Rep2	multiAsCas12a-KRAB	spacer_025618	71	78	0.019207642540775	CGCC	other	DONSON-P1P2-primary	0.058	subpool1
CGCAGCAGGGAAAGGGCGAAGAG	Rep2	multiAsCas12a-KRAB	spacer_025619	176	210	0.00563602526614415	CCCC	other	DONSON-P1P2-primary	0.0136	subpool1
GGCTCCGTCAGCTCACGGGGCGG	Rep2	multiAsCas12a-KRAB	spacer_025621	126	147	0.00932867648395474	CGCC	other	DONSON-P1P2-primary	0.0059	subpool1
AGGGCGGCTCGGCGGGCCGCCGG	Rep2	multiAsCas12a-KRAB	spacer_025622	86	93	0.0218000164532617	CACC	other	DONSON-P1P2-primary	0.0694	subpool1
GCCGCGCGTCATGGCCCTTTCGG	Rep2	multiAsCas12a-KRAB	spacer_025623	130	139	0.0236588771264827	AGCC	other	DONSON-P1P2-primary	0.0468	subpool1
CCGCCACCAGGGCGGCTCGGCGG	Rep2	multiAsCas12a-KRAB	spacer_025624	81	93	0.0119577895947795	AGCC	other	DONSON-P1P2-primary	0.0233	subpool1
GACGCGGCCCCGCCTCCGCCCCC	Rep2	multiAsCas12a-KRAB	spacer_025625	72	94	-0.00915326302616789	CCCC	other	DONSON-P1P2-primary	-0.0305	subpool1
CCCGACGCGGCCCCGCCTCCGCC	Rep2	multiAsCas12a-KRAB	spacer_025626	76	85	0.0162681979694139	CGCC	other	DONSON-P1P2-primary	0.035	subpool1
GCCGCTGCCACCGCCTCTGCCCC	Rep2	multiAsCas12a-KRAB	spacer_025627	105	123	0.00865936368934548	CGCC	other	DONSON-P1P2-primary	0.0346	subpool1
TCCCCGCCCCGTGAGCTGACGGA	Rep2	multiAsCas12a-KRAB	spacer_025629	179	135	0.0810134830386101	CGCC	other	DONSON-P1P2-primary	0.0811	subpool1
GCCTCTGCCCCCCGCAGCAGGGA	Rep2	multiAsCas12a-KRAB	spacer_025630	136	209	-0.0359451127522748	CACC	other	DONSON-P1P2-primary	-0.0274	subpool1
CCGACGGGCCGGCCCGCGAGCAG	Rep2	multiAsCas12a-KRAB	spacer_025631	102	98	0.0412316285560203	CCCC	other	DONSON-P1P2-secondary	0.0623	subpool1
CCCCGACGGGCCGGCCCGCGAGC	Rep2	multiAsCas12a-KRAB	spacer_025632	83	139	-0.0500687289875868	AGCC	other	DONSON-P1P2-secondary	-0.0411	subpool1
GACGGGCCGGCCCGCGAGCAGCC	Rep2	multiAsCas12a-KRAB	spacer_025633	149	113	0.0801011114934561	CCCC	other	DONSON-P1P2-secondary	0.0407	subpool1
CGACGGGCCGGCCCGCGAGCAGC	Rep2	multiAsCas12a-KRAB	spacer_025634	61	107	-0.0576801193590763	CCCC	other	DONSON-P1P2-secondary	-0.0339	subpool1
GGCTGCTCGCGGGCCGGCCCGTC	Rep2	multiAsCas12a-KRAB	spacer_025635	109	95	0.0572468015161218	CTCC	other	DONSON-P1P2-secondary	0.061	subpool1
GGCGTCGTACCCGTCGGCCCAGC	Rep2	multiAsCas12a-KRAB	spacer_025636	96	116	0.0035626089361224	CTTC	other	DSN1-P1P2-primary	0.0163	subpool1
GGTACGGAGGTTCCGGACTGGAC	Rep2	multiAsCas12a-KRAB	spacer_025637	116	163	-0.021235644446234	TTCA	other	DSN1-P1P2-primary	-0.0212	subpool1
GAGGCGGTGACCGTGACGTAGAA	Rep2	multiAsCas12a-KRAB	spacer_025638	156	222	-0.0233161100936545	TTCG	other	DSN1-P1P2-primary	-0.0311	subpool1
CGAGAAACTGACGGCCGCGCATG	Rep2	multiAsCas12a-KRAB	spacer_025639	200	192	0.0413658188973962	TGCC	other	DSN1-P1P2-primary	0.0136	subpool1
CTGACGCCCGTCCAGTCCGGAAC	Rep2	multiAsCas12a-KRAB	spacer_025640	89	105	0.0074927237090941	CTTC	other	DSN1-P1P2-primary	0.0217	subpool1
GGACTGGACGGGCGTCAGGAAGT	Rep2	multiAsCas12a-KRAB	spacer_025641	93	71	0.0790102383222005	TTCC	other	DSN1-P1P2-primary	0.0437	subpool1
TGACGCCCGTCCAGTCCGGAACC	Rep2	multiAsCas12a-KRAB	spacer_025642	110	141	-0.00613820478457439	TTCC	other	DSN1-P1P2-primary	-0.0052	subpool1
GCGGGAGTTTCGGAGGCGGTGAC	Rep2	multiAsCas12a-KRAB	spacer_025643	71	79	0.0171144159673292	GTTG	other	DSN1-P1P2-primary	0.0052	subpool1
GCGTCGTACCCGTCGGCCCAGCT	Rep2	multiAsCas12a-KRAB	spacer_025644	123	94	0.0788409857092452	TTCG	other	DSN1-P1P2-primary	0.066	subpool1
TACGTCACGGTCACCGCCTCCGA	Rep2	multiAsCas12a-KRAB	spacer_025645	214	211	0.0369779041639559	CTTC	other	DSN1-P1P2-primary	-0.0019	subpool1
CGAGGGCAGTCCCCCTTACCGAC	Rep2	multiAsCas12a-KRAB	spacer_025646	144	109	0.0804144507438447	AACC	other	DSN1-P1P2-primary	0.0254	subpool1
GAGGGCAGTCCCCCTTACCGACC	Rep2	multiAsCas12a-KRAB	spacer_025647	74	122	-0.0474926846319323	ACCC	other	DSN1-P1P2-primary	-0.0703	subpool1
ACCCTGATCAGGGAGTATCGGCT	Rep2	multiAsCas12a-KRAB	spacer_025648	115	130	0.0145125784489171	CTTC	other	DSN1-P1P2-primary	0.0128	subpool1
GTGCGGCGGCGGGCGGGGCCACA	Rep2	multiAsCas12a-KRAB	spacer_025649	131	121	0.0477059185795475	ATTA	other	DSN1-P1P2-primary	0.0177	subpool1
TGAAACACAAGGCCACGGGTCGC	Rep2	multiAsCas12a-KRAB	spacer_025650	93	52	0.130184202031038	TACC	other	DSN1-P1P2-primary	0.1058	subpool1
ACGGTCACCGCCTCCGAAACTCC	Rep2	multiAsCas12a-KRAB	spacer_025651	91	59	0.10585988515973	CGTC	other	DSN1-P1P2-primary	0.1299	subpool1
TGGACGCCTTGCGCACCCGCAGC	Rep2	multiAsCas12a-KRAB	spacer_025652	76	114	-0.0319663211680621	CTCC	other	DSN1-P1P2-primary	0.0121	subpool1
CGTCGGCCCAGCTCGACCCGCCG	Rep2	multiAsCas12a-KRAB	spacer_025653	88	83	0.0442699758719753	TACC	other	DSN1-P1P2-primary	0.0268	subpool1
CGAGGGCGCTGCGACCTCCTCCC	Rep2	multiAsCas12a-KRAB	spacer_025654	76	107	-0.021553675636901	TCCC	other	DSN1-P1P2-primary	-0.0035	subpool1
TCTGATGTGGCCCCGCCCGCCGC	Rep2	multiAsCas12a-KRAB	spacer_025655	105	79	0.0814080831838941	GTCC	other	DSN1-P1P2-primary	0.0593	subpool1
GTCCGGAACCTCCGTACCTGAAA	Rep2	multiAsCas12a-KRAB	spacer_025656	265	347	-0.00964067223942237	TCCA	other	DSN1-P1P2-primary	-0.0251	subpool1
ACGGTCGGGGCCGGGGCTGCGGC	Rep2	multiAsCas12a-KRAB	spacer_025657	74	64	0.0585138458422005	GTCC	other	DSN1-P1P2-primary	0.0804	subpool1
CGGACTGGACGGGCGTCAGGAAG	Rep2	multiAsCas12a-KRAB	spacer_025658	108	124	0.0119577895947795	GTTC	other	DSN1-P1P2-primary	-0.0236	subpool1
GGCTGCGGGTGCGCAAGGCGTCC	Rep2	multiAsCas12a-KRAB	spacer_025659	52	112	-0.0914142372495377	TATC	other	DSN1-P1P2-primary	-0.0453	subpool1
GGAGGCGGTGACCGTGACGTAGA	Rep2	multiAsCas12a-KRAB	spacer_025660	34	113	-0.162689968143426	TTTC	other	DSN1-P1P2-primary	-0.1246	subpool1
ACCCGGGAGGAGGTCGCAGCGCC	Rep2	multiAsCas12a-KRAB	spacer_025661	77	93	0.00363621075768116	TTTC	other	DSN1-P1P2-primary	0.0053	subpool1
ATTTCACCCGGGAGGAGGTCGCA	Rep2	multiAsCas12a-KRAB	spacer_025662	114	114	0.0346581094379921	TTTC	other	DSN1-P1P2-primary	0.0034	subpool1
AGGTACGGAGGTTCCGGACTGGA	Rep2	multiAsCas12a-KRAB	spacer_025663	108	147	-0.0160007564700826	TTTC	other	DSN1-P1P2-primary	0.0138	subpool1
CCGCCTCCGAAACTCCCGCCAAC	Rep2	multiAsCas12a-KRAB	spacer_025664	56	152	-0.129416217599136	GTCA	other	DSN1-P1P2-primary	-0.0955	subpool1
GAAGAGATTAGTGCGGCGGCGGG	Rep2	multiAsCas12a-KRAB	spacer_025665	63	133	-0.0881212199471187	CGCC	other	DSN1-P1P2-primary	-0.0563	subpool1
GAGGGCGCTGCGACCTCCTCCCG	Rep2	multiAsCas12a-KRAB	spacer_025666	98	144	-0.0285782410548443	CCCC	other	DSN1-P1P2-primary	-0.0233	subpool1
CGGGAGGAGGTCGCAGCGCCCTC	Rep2	multiAsCas12a-KRAB	spacer_025667	106	122	0.0115582366589845	CACC	other	DSN1-P1P2-primary	0.0056	subpool1
CCCTGATCAGGGAGTATCGGCTG	Rep2	multiAsCas12a-KRAB	spacer_025668	138	158	0.0124193518754712	TTCA	other	DSN1-P1P2-primary	-0.009	subpool1
GGAACCTCCGTACCTGAAACACA	Rep2	multiAsCas12a-KRAB	spacer_025669	184	216	0.00831123630513841	GTCC	other	DSN1-P1P2-primary	0.0318	subpool1
GGGAGTATCGGCTGCGGGTGCGC	Rep2	multiAsCas12a-KRAB	spacer_025670	88	101	0.0120180337985277	ATCA	other	DSN1-P1P2-primary	0.0451	subpool1
CCGAGGGCGCTGCGACCTCCTCC	Rep2	multiAsCas12a-KRAB	spacer_025671	34	88	-0.121602571357789	GTCC	other	DSN1-P1P2-primary	-0.2325	subpool1
CCCGGGAGGAGGTCGCAGCGCCC	Rep2	multiAsCas12a-KRAB	spacer_025672	81	90	0.0173456842164602	TTCA	other	DSN1-P1P2-primary	0.0237	subpool1
CTGATCAGGGTGAAGCGGTCTCC	Rep2	multiAsCas12a-KRAB	spacer_025673	39	74	-0.0705868958885115	CTCC	other	DSN1-P1P2-primary	-0.1084	subpool1
ACCTTCTACGTCACGGTCACCGC	Rep2	multiAsCas12a-KRAB	spacer_025674	123	128	0.0281107865836914	CTCC	other	DSN1-P1P2-primary	0.0308	subpool1
CCAGTGTCCACGGTCGGGGCCGG	Rep2	multiAsCas12a-KRAB	spacer_025675	167	183	0.0196244481840069	ACCC	other	DSN1-P1P2-primary	-0.0492	subpool1
CGTCCAGTCCGGAACCTCCGTAC	Rep2	multiAsCas12a-KRAB	spacer_025676	81	118	-0.0271634220514403	CGCC	other	DSN1-P1P2-primary	-0.0259	subpool1
CCCGCAGCCGATACTCCCTGATC	Rep2	multiAsCas12a-KRAB	spacer_025677	36	156	-0.206284626031249	CGCA	other	DSN1-P1P2-primary	-0.2474	subpool1
TCCGTACCTGAAACACAAGGCCA	Rep2	multiAsCas12a-KRAB	spacer_025678	87	129	-0.0300666923358719	AACC	other	DSN1-P1P2-primary	-0.0328	subpool1
AGGTCACTCCTGGACGCCTTGCG	Rep2	multiAsCas12a-KRAB	spacer_025679	188	186	0.0364155172477422	CCCC	other	DSN1-P1P2-primary	0.0157	subpool1
CTCGGGGACCCCCAGTGTCCACG	Rep2	multiAsCas12a-KRAB	spacer_025680	137	149	0.020861248674708	CGCC	other	DSN1-P1P2-primary	0.04	subpool1
TCCTCTGATGTGGCCCCGCCCGC	Rep2	multiAsCas12a-KRAB	spacer_025681	109	78	0.089644681865632	CTTG	other	DSN1-P1P2-primary	0.0633	subpool1
TTGCGCACCCGCAGCCGATACTC	Rep2	multiAsCas12a-KRAB	spacer_025682	128	123	0.0412054322922928	CGCC	other	DSN1-P1P2-primary	0.054	subpool1
GCCCCGCCCGCCGCCGCACTAAT	Rep2	multiAsCas12a-KRAB	spacer_025683	68	72	0.0252660638580408	TGTG	other	DSN1-P1P2-primary	0.0678	subpool1
GTACCTGAAACACAAGGCCACGG	Rep2	multiAsCas12a-KRAB	spacer_025684	102	163	-0.0423695457168578	CTCC	other	DSN1-P1P2-primary	-0.0357	subpool1
ACAGCCCCAGGTCACTCCTGGAC	Rep2	multiAsCas12a-KRAB	spacer_025685	75	152	-0.0814135104877146	CTCC	other	DSN1-P1P2-primary	-0.0453	subpool1
GCCCGCCGCCGCACTAATCTCTT	Rep2	multiAsCas12a-KRAB	spacer_025686	32	57	-0.0602040789634591	CCCC	other	DSN1-P1P2-primary	-0.02	subpool1
CTGATCAGGGAGTATCGGCTGCG	Rep2	multiAsCas12a-KRAB	spacer_025687	85	110	-0.00770735495687779	CACC	other	DSN1-P1P2-primary	0.0273	subpool1
TCGGCTGCGGGTGCGCAAGGCGT	Rep2	multiAsCas12a-KRAB	spacer_025688	95	139	-0.0278800983515932	AGTA	other	DSN1-P1P2-primary	-0.0021	subpool1
GTACCCGTCGGCCCAGCTCGACC	Rep2	multiAsCas12a-KRAB	spacer_025689	32	107	-0.163686649833209	CGTC	other	DSN1-P1P2-primary	-0.1407	subpool1
GGGTGAAGCGGTCTCCACCTTCT	Rep2	multiAsCas12a-KRAB	spacer_025690	131	104	0.0725833125583063	ATCA	other	DSN1-P1P2-primary	0.0165	subpool1
CACGGTCGGGGCCGGGGCTGCGG	Rep2	multiAsCas12a-KRAB	spacer_025691	87	123	-0.0222406387955513	TGTC	other	DSN1-P1P2-primary	-0.027	subpool1
GTCGGCCCAGCTCGACCCGCCGC	Rep2	multiAsCas12a-KRAB	spacer_025692	116	75	0.106316686275315	ACCC	other	DSN1-P1P2-primary	0.0795	subpool1
CAGACTTGTCCTCTGATGTGGCC	Rep2	multiAsCas12a-KRAB	spacer_025693	82	80	0.0387155023458191	GTCA	other	DSN1-P1P2-primary	0.0391	subpool1
ACGTCACGGTCACCGCCTCCGAA	Rep2	multiAsCas12a-KRAB	spacer_025694	152	237	-0.038327737424727	TTCT	other	DSN1-P1P2-primary	-0.0206	subpool1
CTCTGATGTGGCCCCGCCCGCCG	Rep2	multiAsCas12a-KRAB	spacer_025695	117	125	0.0237902774244748	TGTC	other	DSN1-P1P2-primary	-0.011	subpool1
TCTTCGGCGTCGTACCCGTCGGC	Rep2	multiAsCas12a-KRAB	spacer_025696	106	93	0.0561571576675101	AATC	other	DSN1-P1P2-primary	0.028	subpool1
GCGCCCTCGGGGACCCCCAGTGT	Rep2	multiAsCas12a-KRAB	spacer_025697	122	140	0.0120447063193041	CGCA	other	DSN1-P1P2-primary	0.0193	subpool1
GAGAGCGACCCGTGGCCTTGTGT	Rep2	multiAsCas12a-KRAB	spacer_025698	139	146	0.0265848194429455	TGTG	other	DSN1-P1P2-primary	0.027	subpool1
CGCACCCGCAGCCGATACTCCCT	Rep2	multiAsCas12a-KRAB	spacer_025699	18	115	-0.27007595086976	CTTG	other	DSN1-P1P2-primary	-0.2423	subpool1
GGAGTGACCTGGGGCTGTGGAGA	Rep2	multiAsCas12a-KRAB	spacer_025700	286	329	0.0116430255021319	TCCA	other	DSN1-P1P2-primary	0.0071	subpool1
TGCGCGGCCGTCAGTTTCTCGGG	Rep2	multiAsCas12a-KRAB	spacer_025701	112	126	0.0153044646267948	CGCA	other	DSN1-P1P2-primary	-0.003	subpool1
CGCCAACCAAGGGCGCATGCGCG	Rep2	multiAsCas12a-KRAB	spacer_025702	88	144	-0.0462636881480005	CTCC	other	DSN1-P1P2-primary	-0.0216	subpool1
TGCGCCCTTGGTTGGCGGGAGTT	Rep2	multiAsCas12a-KRAB	spacer_025703	101	127	-0.00298120764861053	CGCA	other	DSN1-P1P2-primary	0.0201	subpool1
GTTTCTCGGGCACGCGCGCGCAG	Rep2	multiAsCas12a-KRAB	spacer_025704	76	92	0.00326466494899126	GTCA	other	DSN1-P1P2-primary	0.0508	subpool1
TGTGACTTCCTGACGCCCGTCCA	Rep2	multiAsCas12a-KRAB	spacer_025705	128	181	-0.022271946038455	AGTC	other	DSN1-P1P2-primary	-0.0261	subpool1
AGTCCGGAACCTCCGTACCTGAA	Rep2	multiAsCas12a-KRAB	spacer_025706	144	224	-0.0379421093109022	GTCC	other	DSN1-P1P2-primary	-0.0373	subpool1
GCCGCACTAATCTCTTCGGCGTC	Rep2	multiAsCas12a-KRAB	spacer_025707	58	91	-0.0393525562876484	CGCC	other	DSN1-P1P2-primary	-0.0783	subpool1
GGGTGAAATGAAACCCGAGGGCA	Rep2	multiAsCas12a-KRAB	spacer_025708	184	221	0.00455097921767109	TCCC	other	DSN1-P1P2-primary	0.0272	subpool1
CGGTCACCGCCTCCGAAACTCCC	Rep2	multiAsCas12a-KRAB	spacer_025709	50	104	-0.0856817001709336	GTCA	other	DSN1-P1P2-primary	-0.0158	subpool1
CTCCTGGACGCCTTGCGCACCCG	Rep2	multiAsCas12a-KRAB	spacer_025710	108	124	0.0119577895947795	GTCA	other	DSN1-P1P2-primary	0.0156	subpool1
GACCGTGGACACTGGGGGTCCCC	Rep2	multiAsCas12a-KRAB	spacer_025711	126	112	0.0540117542491894	CCCC	other	DSN1-P1P2-primary	0.0508	subpool1
GCACTAATCTCTTCGGCGTCGTA	Rep2	multiAsCas12a-KRAB	spacer_025712	70	91	-0.00845255380275161	CGCC	other	DSN1-P1P2-primary	0.0614	subpool1
ACAGACTTGTCCTCTGATGTGGC	Rep2	multiAsCas12a-KRAB	spacer_025713	105	203	-0.0736665374320596	AGTC	other	DSN1-P1P2-primary	-0.0751	subpool1
AGGCGTCCAGGAGTGACCTGGGG	Rep2	multiAsCas12a-KRAB	spacer_025714	89	95	0.0239380436789317	CGCA	other	DSN1-P1P2-primary	0.0393	subpool1
CAGGAGTGACCTGGGGCTGTGGA	Rep2	multiAsCas12a-KRAB	spacer_025715	168	212	-0.00356547049189841	CGTC	other	DSN1-P1P2-primary	-0.0167	subpool1
CGCAGCCGATACTCCCTGATCAG	Rep2	multiAsCas12a-KRAB	spacer_025716	170	176	0.0289587150758514	CACC	other	DSN1-P1P2-primary	0.0129	subpool1
GTTGGCGGGAGTTTCGGAGGCGG	Rep2	multiAsCas12a-KRAB	spacer_025717	70	99	-0.0222978818074114	CTTG	other	DSN1-P1P2-primary	-0.0153	subpool1
TGATCAGGGTGAAGCGGTCTCCA	Rep2	multiAsCas12a-KRAB	spacer_025718	174	235	-0.0147238325570274	TCCC	other	DSN1-P1P2-primary	-0.0227	subpool1
TGTTTCAGGTACGGAGGTTCCGG	Rep2	multiAsCas12a-KRAB	spacer_025719	158	160	0.0325912134573248	CTTG	other	DSN1-P1P2-primary	-0.0167	subpool1
GCCTCCGAAACTCCCGCCAACCA	Rep2	multiAsCas12a-KRAB	spacer_025720	99	168	-0.0522394762908405	CACC	other	DSN1-P1P2-primary	-0.0564	subpool1
GCCGCAGCCCCGGCCCCGACCGT	Rep2	multiAsCas12a-KRAB	spacer_025721	85	85	0.0346581094379921	ACCC	other	DSN1-P1P2-primary	0.0285	subpool1
CAGTGTCCACGGTCGGGGCCGGG	Rep2	multiAsCas12a-KRAB	spacer_025722	98	94	0.0415056028819068	CCCC	other	DSN1-P1P2-primary	0.0632	subpool1
AGGAGTGACCTGGGGCTGTGGAG	Rep2	multiAsCas12a-KRAB	spacer_025723	110	129	0.00847729600990618	GTCC	other	DSN1-P1P2-primary	-0.0074	subpool1
GAAACTCCCGCCAACCAAGGGCG	Rep2	multiAsCas12a-KRAB	spacer_025724	109	180	-0.0477643019005897	CTCC	other	DSN1-P1P2-primary	-0.0422	subpool1
GGAAGTCACAGACTTGTCCTCTG	Rep2	multiAsCas12a-KRAB	spacer_025725	222	206	0.0469491503453825	GTCA	other	DSN1-P1P2-primary	0.0489	subpool1
AGGAAGTCACAGACTTGTCCTCT	Rep2	multiAsCas12a-KRAB	spacer_025726	74	135	-0.0641302996077802	CGTC	other	DSN1-P1P2-primary	-0.0322	subpool1
CTAATCTCTTCGGCGTCGTACCC	Rep2	multiAsCas12a-KRAB	spacer_025727	62	51	0.0667504748611561	CGCA	other	DSN1-P1P2-primary	0.1121	subpool1
GTGGCCTTGTGTTTCAGGTACGG	Rep2	multiAsCas12a-KRAB	spacer_025728	143	136	0.0429050907054238	ACCC	other	DSN1-P1P2-primary	0.0522	subpool1
CCAGGTCACTCCTGGACGCCTTG	Rep2	multiAsCas12a-KRAB	spacer_025729	225	235	0.0275128070065613	AGCC	other	DSN1-P1P2-primary	0.0284	subpool1
CGGGTGAAATGAAACCCGAGGGC	Rep2	multiAsCas12a-KRAB	spacer_025730	61	80	-0.00989664652151542	CTCC	other	DSN1-P1P2-primary	0.0413	subpool1
CCGGCCCCGACCGTGGACACTGG	Rep2	multiAsCas12a-KRAB	spacer_025731	139	131	0.0443982086619166	AGCC	other	DSN1-P1P2-primary	0.049	subpool1
GCCAACCAAGGGCGCATGCGCGG	Rep2	multiAsCas12a-KRAB	spacer_025732	163	184	0.0147453757448332	TCCC	other	DSN1-P1P2-primary	0.0027	subpool1
GAGGACAAGTCTGTGACTTCCTG	Rep2	multiAsCas12a-KRAB	spacer_025733	125	172	-0.0177884133456082	ATCA	other	DSN1-P1P2-primary	-0.028	subpool1
GCCGATACTCCCTGATCAGGGTG	Rep2	multiAsCas12a-KRAB	spacer_025734	167	160	0.0416941228305536	CGCA	other	DSN1-P1P2-primary	0.0324	subpool1
CTTGGTTGGCGGGAGTTTCGGAG	Rep2	multiAsCas12a-KRAB	spacer_025735	92	132	-0.0246621825097801	CGCC	other	DSN1-P1P2-primary	-4e-04	subpool1
GCCCCGGCCCCGACCGTGGACAC	Rep2	multiAsCas12a-KRAB	spacer_025736	88	108	0.00100709764685642	CGCA	other	DSN1-P1P2-primary	-0.0173	subpool1
CGCCGCCGCACTAATCTCTTCGG	Rep2	multiAsCas12a-KRAB	spacer_025737	133	216	-0.045023561024682	CGCC	other	DSN1-P1P2-primary	-0.0548	subpool1
CGGTCGGGGCCGGGGCTGCGGCG	Rep2	multiAsCas12a-KRAB	spacer_025738	103	62	0.118064056681311	TCCA	other	DSN1-P1P2-primary	0.1237	subpool1
GGCCCCGACCGTGGACACTGGGG	Rep2	multiAsCas12a-KRAB	spacer_025739	113	140	-0.000547363743076077	CCCC	other	DSN1-P1P2-primary	-0.0035	subpool1
AAGGGCGCATGCGCGGCCGTCAG	Rep2	multiAsCas12a-KRAB	spacer_025740	85	132	-0.0376657155302028	AACC	other	DSN1-P1P2-primary	-0.017	subpool1
TCCCGGGTGAAATGAAACCCGAG	Rep2	multiAsCas12a-KRAB	spacer_025741	148	153	0.0291986017997573	CTCC	other	DSN1-P1P2-primary	4e-04	subpool1
AACCAAGGGCGCATGCGCGGCCG	Rep2	multiAsCas12a-KRAB	spacer_025742	100	145	-0.0263957516372026	CGCC	other	DSN1-P1P2-primary	-0.0245	subpool1
CAGTCCGGAACCTCCGTACCTGA	Rep2	multiAsCas12a-KRAB	spacer_025743	109	163	-0.0314630556479021	CGTC	other	DSN1-P1P2-primary	-0.0388	subpool1
GATACTCCCTGATCAGGGTGAAG	Rep2	multiAsCas12a-KRAB	spacer_025744	276	193	0.0934357198605535	AGCC	other	DSN1-P1P2-primary	0.0504	subpool1
AGTGTCCACGGTCGGGGCCGGGG	Rep2	multiAsCas12a-KRAB	spacer_025745	73	101	-0.0186889206157411	CCCC	other	DSN1-P1P2-primary	-0.0308	subpool1
GCAGCCGATACTCCCTGATCAGG	Rep2	multiAsCas12a-KRAB	spacer_025746	114	256	-0.098270134962379	ACCC	other	DSN1-P1P2-primary	-0.1073	subpool1
GCAGCCCCGGCCCCGACCGTGGA	Rep2	multiAsCas12a-KRAB	spacer_025747	118	136	0.0113301149176621	CGCC	other	DSN1-P1P2-primary	0.0143	subpool1
TGATCAGGGAGTATCGGCTGCGG	Rep2	multiAsCas12a-KRAB	spacer_025748	181	125	0.0954851712171628	ACCC	other	DSN1-P1P2-primary	0.1028	subpool1
CCTTCTACGTCACGGTCACCGCC	Rep2	multiAsCas12a-KRAB	spacer_025749	76	116	-0.0348240638745349	TCCA	other	DSN1-P1P2-primary	-0.0426	subpool1
ACTTCCTGACGCCCGTCCAGTCC	Rep2	multiAsCas12a-KRAB	spacer_025750	151	146	0.0401911596025778	TGTG	other	DSN1-P1P2-primary	0.0166	subpool1
GGGAGGAGGTCGCAGCGCCCTCG	Rep2	multiAsCas12a-KRAB	spacer_025751	130	85	0.104473243480219	ACCC	other	DSN1-P1P2-primary	0.1039	subpool1
CGGAACCTCCGTACCTGAAACAC	Rep2	multiAsCas12a-KRAB	spacer_025752	58	73	-0.00313728506684216	AGTC	other	DSN1-P1P2-primary	0.0032	subpool1
AGTTTCTCGGGCACGCGCGCGCA	Rep2	multiAsCas12a-KRAB	spacer_025753	90	84	0.045994746516684	CGTC	other	DSN1-P1P2-primary	0.0509	subpool1
TTCTACGTCACGGTCACCGCCTC	Rep2	multiAsCas12a-KRAB	spacer_025754	69	64	0.047018525927533	CACC	other	DSN1-P1P2-primary	0.0465	subpool1
CTCGGGTTTCATTTCACCCGGGA	Rep2	multiAsCas12a-KRAB	spacer_025755	163	141	0.0584823465487306	TGCC	other	DSN1-P1P2-primary	0.0614	subpool1
GGCCCAGCTCGACCCGCCGCAGC	Rep2	multiAsCas12a-KRAB	spacer_025756	43	113	-0.124102050893795	CGTC	other	DSN1-P1P2-primary	-0.1468	subpool1
TCCGAAACTCCCGCCAACCAAGG	Rep2	multiAsCas12a-KRAB	spacer_025757	127	156	0.000863401910647873	CGCC	other	DSN1-P1P2-primary	0.0154	subpool1
CAGCCCCAGGTCACTCCTGGACG	Rep2	multiAsCas12a-KRAB	spacer_025758	186	175	0.0446749316789605	TCCA	other	DSN1-P1P2-primary	0.0592	subpool1
GAATTGCCCCTGTGCCCCCAGGC	Rep2	multiAsCas12a-KRAB	spacer_025759	84	121	-0.025312940049005	GTTC	other	DSN1-P1P2-secondary	-0.0112	subpool1
GAACCCCAGCCCTCTACCCAGTC	Rep2	multiAsCas12a-KRAB	spacer_025760	164	170	0.0287539031145732	ATTC	other	DSN1-P1P2-secondary	0.0118	subpool1
CCTGTGCCCCCAGGCTGGCTGTG	Rep2	multiAsCas12a-KRAB	spacer_025762	213	212	0.0354313629303201	TGCC	other	DSN1-P1P2-secondary	0.0322	subpool1
AGGGGTCTAGGCTCCAGAAACAG	Rep2	multiAsCas12a-KRAB	spacer_025764	73	154	-0.0880027085363683	TGCC	other	DSN1-P1P2-secondary	-0.0474	subpool1
AACCCCAGCCCTCTACCCAGTCC	Rep2	multiAsCas12a-KRAB	spacer_025765	103	155	-0.032497229752329	TTCG	other	DSN1-P1P2-secondary	-0.0497	subpool1
TGACACAGCCAGCCTGGGGGCAC	Rep2	multiAsCas12a-KRAB	spacer_025766	183	138	0.0810334376277271	CTTG	other	DSN1-P1P2-secondary	0.018	subpool1
AATTGCCCCTGTGCCCCCAGGCT	Rep2	multiAsCas12a-KRAB	spacer_025767	132	112	0.0616557401100706	TTCG	other	DSN1-P1P2-secondary	0.0672	subpool1
TGCCGTGCCAGGGGTCTAGGCTC	Rep2	multiAsCas12a-KRAB	spacer_025768	131	97	0.0840328428491906	TATC	other	DSN1-P1P2-secondary	0.0517	subpool1
GCCCCTCTGAACCTCAGTTCCCC	Rep2	multiAsCas12a-KRAB	spacer_025770	95	114	0.00469974886466708	TTTT	other	DSN1-P1P2-secondary	0.0089	subpool1
CCAGCCCTCTACCCAGTCCTCAC	Rep2	multiAsCas12a-KRAB	spacer_025771	114	124	0.0208419025789792	AACC	other	DSN1-P1P2-secondary	0.027	subpool1
TGTGCCCCCAGGCTGGCTGTGTC	Rep2	multiAsCas12a-KRAB	spacer_025772	133	131	0.0371477943996936	CCCC	other	DSN1-P1P2-secondary	0.0565	subpool1
CCCCTGTGCCCCCAGGCTGGCTG	Rep2	multiAsCas12a-KRAB	spacer_025773	154	165	0.0233214723593003	ATTG	other	DSN1-P1P2-secondary	0.0206	subpool1
CCTCTGAACCTCAGTTCCCCTGT	Rep2	multiAsCas12a-KRAB	spacer_025774	95	152	-0.0425710369301898	TGCC	other	DSN1-P1P2-secondary	-0.0575	subpool1
TGGAGCCTAGACCCCTGGCACGG	Rep2	multiAsCas12a-KRAB	spacer_025775	152	194	-0.00543133574919949	TTTC	other	DSN1-P1P2-secondary	0.0064	subpool1
TAGACCCCTGGCACGGCAGATAC	Rep2	multiAsCas12a-KRAB	spacer_025776	132	202	-0.0352527519963292	AGCC	other	DSN1-P1P2-secondary	-0.0521	subpool1
CCCAGGCTGGCTGTGTCACAAGC	Rep2	multiAsCas12a-KRAB	spacer_025777	136	146	0.022999599457391	TGCC	other	DSN1-P1P2-secondary	0.0246	subpool1
ACACAGCCAGCCTGGGGGCACAG	Rep2	multiAsCas12a-KRAB	spacer_025778	181	146	0.0699680557025921	TGTG	other	DSN1-P1P2-secondary	0.0725	subpool1
CCCCTCTGAACCTCAGTTCCCCT	Rep2	multiAsCas12a-KRAB	spacer_025779	79	130	-0.0471855198161482	TTTG	other	DSN1-P1P2-secondary	-0.0013	subpool1
AGAAACAGGGGTGAGGACTGGGT	Rep2	multiAsCas12a-KRAB	spacer_025780	102	95	0.0463403114471661	CTCC	other	DSN1-P1P2-secondary	0.0377	subpool1
TCACCCCTGTTTCTGGAGCCTAG	Rep2	multiAsCas12a-KRAB	spacer_025781	223	219	0.037632237036982	GTCC	other	DSN1-P1P2-secondary	0.0166	subpool1
CCCTTACCGACCCCATTAGAGAC	Rep2	multiAsCas12a-KRAB	spacer_025782	77	87	0.0145946749102214	GTCC	other	DSN1-P1P2-secondary	0.0067	subpool1
CCTGTTTCTGGAGCCTAGACCCC	Rep2	multiAsCas12a-KRAB	spacer_025783	89	62	0.094058692647505	CACC	other	DSN1-P1P2-secondary	0.0851	subpool1
TCTGAACCTCAGTTCCCCTGTCT	Rep2	multiAsCas12a-KRAB	spacer_025784	165	182	0.0185450768693269	CCCC	other	DSN1-P1P2-secondary	-0.0092	subpool1
TGTTTCTGGAGCCTAGACCCCTG	Rep2	multiAsCas12a-KRAB	spacer_025785	161	184	0.0127167565971725	CCCC	other	DSN1-P1P2-secondary	0.0072	subpool1
TGGCCCAAGCTTGTGACACAGCC	Rep2	multiAsCas12a-KRAB	spacer_025786	98	130	-0.011772183148938	AGCC	other	DSN1-P1P2-secondary	-0.0662	subpool1
TGCCCCTCTGAACCTCAGTTCCC	Rep2	multiAsCas12a-KRAB	spacer_025787	252	340	-0.0145572678556053	TTTT	other	DSN1-P1P2-secondary	-0.0082	subpool1
GTGCCAGGGGTCTAGGCTCCAGA	Rep2	multiAsCas12a-KRAB	spacer_025788	222	260	0.00869547314205265	TGCC	other	DSN1-P1P2-secondary	0.015	subpool1
CAGGCTGGCTGTGTCACAAGCTT	Rep2	multiAsCas12a-KRAB	spacer_025789	184	177	0.0410312764054199	CCCC	other	DSN1-P1P2-secondary	0.0316	subpool1
CAGCCCTCTACCCAGTCCTCACC	Rep2	multiAsCas12a-KRAB	spacer_025790	107	118	0.0185788311964552	ACCC	other	DSN1-P1P2-secondary	0.0561	subpool1
AGCCCTCTACCCAGTCCTCACCC	Rep2	multiAsCas12a-KRAB	spacer_025791	114	182	-0.0422102989941212	CCCC	other	DSN1-P1P2-secondary	-0.0738	subpool1
AGGCTGGCTGTGTCACAAGCTTG	Rep2	multiAsCas12a-KRAB	spacer_025792	178	220	-0.000151262151787113	CCCC	other	DSN1-P1P2-secondary	-0.0022	subpool1
AGTCCTCACCCCTGTTTCTGGAG	Rep2	multiAsCas12a-KRAB	spacer_025793	68	122	-0.0613868218048948	ACCC	other	DSN1-P1P2-secondary	-0.0318	subpool1
TCTAATGGGGTCGGTAAGGGGGA	Rep2	multiAsCas12a-KRAB	spacer_025794	93	174	-0.0682786428103788	CGTC	other	DSN1-P1P2-secondary	-0.0807	subpool1
CAGTCCTCACCCCTGTTTCTGGA	Rep2	multiAsCas12a-KRAB	spacer_025795	205	180	0.056027927567351	TACC	other	DSN1-P1P2-secondary	0.0382	subpool1
TGGGGGCACAGGGGCAATTCGAA	Rep2	multiAsCas12a-KRAB	spacer_025796	49	69	-0.0215850127331879	AGCC	other	DSN1-P1P2-secondary	-0.041	subpool1
GAAACAGGGGTGAGGACTGGGTA	Rep2	multiAsCas12a-KRAB	spacer_025797	287	339	0.00729654492083311	TCCA	other	DSN1-P1P2-secondary	0.0151	subpool1
CCCCCAGGCTGGCTGTGTCACAA	Rep2	multiAsCas12a-KRAB	spacer_025798	69	169	-0.112534940619413	TGTG	other	DSN1-P1P2-secondary	-0.1162	subpool1
CCCCTTACCGACCCCATTAGAGA	Rep2	multiAsCas12a-KRAB	spacer_025799	139	194	-0.0201222743277961	AGTC	other	DSN1-P1P2-secondary	-0.0395	subpool1
CTCTACCCAGTCCTCACCCCTGT	Rep2	multiAsCas12a-KRAB	spacer_025800	134	251	-0.0684688112331923	AGCC	other	DSN1-P1P2-secondary	-0.0856	subpool1
CTCACCCCTGTTTCTGGAGCCTA	Rep2	multiAsCas12a-KRAB	spacer_025801	159	139	0.05674716212146	AGTC	other	DSN1-P1P2-secondary	0.0695	subpool1
CTGTTTCTGGAGCCTAGACCCCT	Rep2	multiAsCas12a-KRAB	spacer_025802	105	99	0.0443265487986428	ACCC	other	DSN1-P1P2-secondary	0.037	subpool1
CCCCTGTTTCTGGAGCCTAGACC	Rep2	multiAsCas12a-KRAB	spacer_025803	86	96	0.0165831953128147	CTCA	other	DSN1-P1P2-secondary	0.0102	subpool1
GAGCGACGTCCGGGCGCCTCAGA	Rep2	multiAsCas12a-KRAB	spacer_025805	177	252	-0.0233913636163267	TTCC	other	DTL-P1P2-primary	-0.0137	subpool1
CGAGCGACGTCCGGGCGCCTCAG	Rep2	multiAsCas12a-KRAB	spacer_025806	57	58	0.0318003667315194	CTTC	other	DTL-P1P2-primary	0.0279	subpool1
GCAGAAATCGCAGCTTGCGCCTC	Rep2	multiAsCas12a-KRAB	spacer_025807	79	103	-0.00893184261281831	TTCA	other	DTL-P1P2-primary	-0.0052	subpool1
CCCGAAACACACGCCACCTCCGA	Rep2	multiAsCas12a-KRAB	spacer_025808	125	252	-0.0805464052360204	TTCC	other	DTL-P1P2-primary	-0.0806	subpool1
GAGGCGATAACGATTTGTGTTGT	Rep2	multiAsCas12a-KRAB	spacer_025809	168	131	0.0755344672103509	GTTG	other	DTL-P1P2-primary	0.0815	subpool1
GCGCCAAACTGACGTCACGCTCT	Rep2	multiAsCas12a-KRAB	spacer_025810	118	152	-0.00694604364648899	CTCC	other	DTL-P1P2-primary	-0.0311	subpool1
AATTCGGTGCTCCGCCAGCCCCA	Rep2	multiAsCas12a-KRAB	spacer_025811	133	115	0.0585524584763537	CTTC	other	DTL-P1P2-primary	0.0515	subpool1
TCCGACCCTGATGCTCTTCAATT	Rep2	multiAsCas12a-KRAB	spacer_025812	104	205	-0.0768499066627316	TTCC	other	DTL-P1P2-primary	-0.0678	subpool1
GTGTTAGCAGGGACTACTAAAGA	Rep2	multiAsCas12a-KRAB	spacer_025813	135	153	0.0140917944446185	ATTA	other	DTL-P1P2-primary	0.0187	subpool1
TGAGTTCTCCCATGGCAAGGGTA	Rep2	multiAsCas12a-KRAB	spacer_025814	175	184	0.0264176943782331	CTTC	other	DTL-P1P2-primary	0.0091	subpool1
ATTTCCCCCGAAACACACGCCAC	Rep2	multiAsCas12a-KRAB	spacer_025815	31	138	-0.210709560993818	ATTC	other	DTL-P1P2-primary	-0.178	subpool1
GCCAGCTCCGAGCAGCGGTTGGG	Rep2	multiAsCas12a-KRAB	spacer_025816	77	157	-0.0824072901288331	TTCC	other	DTL-P1P2-primary	-0.0221	subpool1
GGTGCTCCGCCAGCCCCAGCTTG	Rep2	multiAsCas12a-KRAB	spacer_025817	141	124	0.0557691620589396	ATTC	other	DTL-P1P2-primary	0.0556	subpool1
GCAGGGACTACTAAAGAAAGCTG	Rep2	multiAsCas12a-KRAB	spacer_025818	190	210	0.0182127894681545	GTTA	other	DTL-P1P2-primary	-0.0129	subpool1
GTGGCGGGAGTTGGAGGCGATAA	Rep2	multiAsCas12a-KRAB	spacer_025819	239	245	0.0305839487293564	TACA	other	DTL-P1P2-primary	0.0306	subpool1
GAGTCGGCCCTGGTCGGAGGTGG	Rep2	multiAsCas12a-KRAB	spacer_025820	122	122	0.0346581094379921	ATTG	other	DTL-P1P2-primary	0.0275	subpool1
GCGTCCTGAGAAATGGTGAGTAA	Rep2	multiAsCas12a-KRAB	spacer_025821	112	164	-0.0280067063433837	CTTG	other	DTL-P1P2-primary	-0.0307	subpool1
GCTTCCGAGCGACGTCCGGGCGC	Rep2	multiAsCas12a-KRAB	spacer_025822	68	125	-0.0653785014289495	ATTG	other	DTL-P1P2-primary	-0.0191	subpool1
CGCCAGCTCCGAGCAGCGGTTGG	Rep2	multiAsCas12a-KRAB	spacer_025823	85	98	0.0112732679826953	ATTC	other	DTL-P1P2-primary	0.0035	subpool1
AGCAGAAATCGCAGCTTGCGCCT	Rep2	multiAsCas12a-KRAB	spacer_025824	86	155	-0.0621368393743244	GTTC	other	DTL-P1P2-primary	-0.0264	subpool1
GAGCAGCGGTTGGGACCGTTACT	Rep2	multiAsCas12a-KRAB	spacer_025825	111	150	-0.0148182942232579	CTCC	other	DTL-P1P2-primary	0.0273	subpool1
ATTCGGTGCTCCGCCAGCCCCAG	Rep2	multiAsCas12a-KRAB	spacer_025826	51	77	-0.0330367879109152	TTCA	other	DTL-P1P2-primary	7e-04	subpool1
TCAGGACGCCAAGCTGGGGCTGG	Rep2	multiAsCas12a-KRAB	spacer_025827	170	238	-0.0206296840893703	TTTC	other	DTL-P1P2-primary	8e-04	subpool1
CCCCGAAACACACGCCACCTCCG	Rep2	multiAsCas12a-KRAB	spacer_025828	40	79	-0.0771702109822517	TTTC	other	DTL-P1P2-primary	-0.1011	subpool1
GGGGGAAATGAATTCCGCCAGCT	Rep2	multiAsCas12a-KRAB	spacer_025829	107	91	0.0612722718756289	TTTC	other	DTL-P1P2-primary	0.0617	subpool1
CCGAAACACACGCCACCTCCGAC	Rep2	multiAsCas12a-KRAB	spacer_025830	127	119	0.0453491029988375	TCCC	other	DTL-P1P2-primary	-0.0073	subpool1
GTAGTCCCTGCTAACACTAATTT	Rep2	multiAsCas12a-KRAB	spacer_025831	134	148	0.0183296156827327	TTTA	other	DTL-P1P2-primary	0.0128	subpool1
GGGGAAATGAATTCCGCCAGCTC	Rep2	multiAsCas12a-KRAB	spacer_025832	98	145	-0.029715380983389	TTCG	other	DTL-P1P2-primary	-0.0426	subpool1
CAGTGGCGGGAGTTGGAGGCGAT	Rep2	multiAsCas12a-KRAB	spacer_025833	59	83	-0.0214234830432247	CTTA	other	DTL-P1P2-primary	-0.0381	subpool1
CCCTTGCCATGGGAGAACTCAGA	Rep2	multiAsCas12a-KRAB	spacer_025834	168	291	-0.055610446385416	TTTA	other	DTL-P1P2-primary	-0.0698	subpool1
ACGGTCCCAACCGCTGCTCGGAG	Rep2	multiAsCas12a-KRAB	spacer_025835	117	138	0.00753285463221029	AGTA	other	DTL-P1P2-primary	0.0513	subpool1
AGAGGCGCAAGCTGCGATTTCTG	Rep2	multiAsCas12a-KRAB	spacer_025836	25	65	-0.122347770203663	TGTG	other	DTL-P1P2-primary	-0.1478	subpool1
TCCCATGGCAAGGGTAAATTAGT	Rep2	multiAsCas12a-KRAB	spacer_025837	202	297	-0.028679890339795	GTTC	other	DTL-P1P2-primary	-0.0113	subpool1
TGCTGAACTTGGAGGCATTTCTA	Rep2	multiAsCas12a-KRAB	spacer_025838	111	232	-0.0864768710605804	TTTC	other	DTL-P1P2-primary	-0.125	subpool1
GAATTGGAGTCGGCCCTGGTCGG	Rep2	multiAsCas12a-KRAB	spacer_025839	113	154	-0.0162083573364627	TTCA	other	DTL-P1P2-primary	-0.0057	subpool1
ATGGGAGAACTCAGAAGCTGAGT	Rep2	multiAsCas12a-KRAB	spacer_025840	81	114	-0.0214967893410645	TGCC	other	DTL-P1P2-primary	0.0173	subpool1
GCGCGGAGTTTGGCGGCCGGGGC	Rep2	multiAsCas12a-KRAB	spacer_025841	74	91	0.000678465409547188	TTTG	other	DTL-P1P2-primary	0.0347	subpool1
TGAGAGGCGCAAGCTGCGATTTC	Rep2	multiAsCas12a-KRAB	spacer_025842	110	166	-0.0329591704962067	GTTG	other	DTL-P1P2-primary	-0.0569	subpool1
TGTTGTGAGAGGCGCAAGCTGCG	Rep2	multiAsCas12a-KRAB	spacer_025843	53	102	-0.0729164791050941	TTTG	other	DTL-P1P2-primary	-0.0978	subpool1
GGACCGTTACTCACCATTTCTCA	Rep2	multiAsCas12a-KRAB	spacer_025844	127	166	-0.00934584780286883	GTTG	other	DTL-P1P2-primary	0.0025	subpool1
GCAGCTTGCGCCTCTCACAACAC	Rep2	multiAsCas12a-KRAB	spacer_025845	181	152	0.0633504071190422	AATC	other	DTL-P1P2-primary	0.0214	subpool1
GCGGCCGGGGCTTACAGTGGCGG	Rep2	multiAsCas12a-KRAB	spacer_025846	74	116	-0.0392060852657234	TTTG	other	DTL-P1P2-primary	-0.0164	subpool1
AAGAGCATCAGGGTCGGAGGAAA	Rep2	multiAsCas12a-KRAB	spacer_025847	131	170	-0.00816283983310713	ATTG	other	DTL-P1P2-primary	0.0088	subpool1
CTTGCCATGGGAGAACTCAGAAG	Rep2	multiAsCas12a-KRAB	spacer_025848	236	197	0.0643382039602547	TACC	other	DTL-P1P2-primary	0.0622	subpool1
AACCGCTGCTCGGAGCTGGCGGA	Rep2	multiAsCas12a-KRAB	spacer_025849	158	241	-0.0347164450099417	TCCC	other	DTL-P1P2-primary	-0.0257	subpool1
CTCCGACCCTGATGCTCTTCAAT	Rep2	multiAsCas12a-KRAB	spacer_025850	75	250	-0.163173962790505	TTTC	other	DTL-P1P2-primary	-0.1449	subpool1
GCCTCCAACTCCCGCCACTGTAA	Rep2	multiAsCas12a-KRAB	spacer_025851	146	309	-0.0885353380590873	TATC	other	DTL-P1P2-primary	-0.083	subpool1
GTAGAAATGCCTCCAAGTTCAGC	Rep2	multiAsCas12a-KRAB	spacer_025852	120	129	0.0227746629898446	AGTC	other	DTL-P1P2-primary	-0.0054	subpool1
GAAGGGGGAAATGACTCTGAGGC	Rep2	multiAsCas12a-KRAB	spacer_025853	144	116	0.0701870395421766	ATCC	other	DTL-P1P2-primary	0.0543	subpool1
CGGACGTCGCTCGGAAGCCAATC	Rep2	multiAsCas12a-KRAB	spacer_025854	113	110	0.0390794361908997	CGCC	other	DTL-P1P2-primary	0.0063	subpool1
CAACCGCTGCTCGGAGCTGGCGG	Rep2	multiAsCas12a-KRAB	spacer_025855	62	112	-0.0625125752625465	GTCC	other	DTL-P1P2-primary	-0.0962	subpool1
GCTGAACTTGGAGGCATTTCTAC	Rep2	multiAsCas12a-KRAB	spacer_025856	70	82	0.00865936368934552	TTCT	other	DTL-P1P2-primary	0.0197	subpool1
TCGCCTCCAACTCCCGCCACTGT	Rep2	multiAsCas12a-KRAB	spacer_025857	60	80	-0.0126126763568648	GTTA	other	DTL-P1P2-primary	-0.0169	subpool1
GCTCGGAAGCCAATCAGAGAGCG	Rep2	multiAsCas12a-KRAB	spacer_025858	79	166	-0.0873531301029899	CGTC	other	DTL-P1P2-primary	-0.0498	subpool1
AGAATTGGAGTCGGCCCTGGTCG	Rep2	multiAsCas12a-KRAB	spacer_025859	85	170	-0.0792371069629191	GTTC	other	DTL-P1P2-primary	-0.0936	subpool1
TGCTAACACTAATTTACCCTTGC	Rep2	multiAsCas12a-KRAB	spacer_025860	90	214	-0.107666934989283	TCCC	other	DTL-P1P2-primary	-0.05	subpool1
GTTATCGCCTCCAACTCCCGCCA	Rep2	multiAsCas12a-KRAB	spacer_025861	121	124	0.0306338414297597	AATC	other	DTL-P1P2-primary	0.0147	subpool1
CGCCACTGTAAGCCCCGGCCGCC	Rep2	multiAsCas12a-KRAB	spacer_025862	87	68	0.0751456555198132	CTCC	other	DTL-P1P2-primary	0.0409	subpool1
CGGGCGCCTCAGAGTCATTTCCC	Rep2	multiAsCas12a-KRAB	spacer_025863	84	92	0.019709984918829	CGTC	other	DTL-P1P2-primary	-0.0022	subpool1
TTAGTAGTCCCTGCTAACACTAA	Rep2	multiAsCas12a-KRAB	spacer_025864	152	192	-0.00372856337266516	TTCT	other	DTL-P1P2-primary	-0.0155	subpool1
CAGGACGCCAAGCTGGGGCTGGC	Rep2	multiAsCas12a-KRAB	spacer_025865	52	65	-0.00200796059473708	TTCT	other	DTL-P1P2-primary	0.0246	subpool1
GGCCGCCAAACTCCGCGCCAAAC	Rep2	multiAsCas12a-KRAB	spacer_025866	67	150	-0.0977712185845715	CCCC	other	DTL-P1P2-primary	-0.0817	subpool1
TGAACTCAGCTTCTGAGTTCTCC	Rep2	multiAsCas12a-KRAB	spacer_025867	229	274	0.0051788047838255	ATTC	other	DTL-P1P2-primary	0.0012	subpool1
CTGCTAACACTAATTTACCCTTG	Rep2	multiAsCas12a-KRAB	spacer_025868	81	215	-0.12574540385413	GTCC	other	DTL-P1P2-primary	-0.0651	subpool1
CCTCCGACCCTGATGCTCTTCAA	Rep2	multiAsCas12a-KRAB	spacer_025869	29	123	-0.202760285802517	TTTT	other	DTL-P1P2-primary	-0.2017	subpool1
AAACTGACGTCACGCTCTCTGAT	Rep2	multiAsCas12a-KRAB	spacer_025870	111	164	-0.0294804028932126	CGCC	other	DTL-P1P2-primary	-0.034	subpool1
CCGGCCGCCAAACTCCGCGCCAA	Rep2	multiAsCas12a-KRAB	spacer_025871	114	115	0.0332230255223163	AGCC	other	DTL-P1P2-primary	-4e-04	subpool1
CATGGCAAGGGTAAATTAGTGTT	Rep2	multiAsCas12a-KRAB	spacer_025872	87	100	0.0117751146856008	CTCC	other	DTL-P1P2-primary	0.013	subpool1
GCTTGCGCCTCTCACAACACAAA	Rep2	multiAsCas12a-KRAB	spacer_025873	22	131	-0.258507196131501	CGCA	other	DTL-P1P2-primary	-0.2165	subpool1
TCAGCTGAGAGAAAAGTCGTAGA	Rep2	multiAsCas12a-KRAB	spacer_025874	159	145	0.0498031965985184	AGCC	other	DTL-P1P2-primary	0.063	subpool1
ATGGCAAGGGTAAATTAGTGTTA	Rep2	multiAsCas12a-KRAB	spacer_025875	228	281	0.000314566606991595	TCCC	other	DTL-P1P2-primary	0.01	subpool1
ACTGTAAGCCCCGGCCGCCAAAC	Rep2	multiAsCas12a-KRAB	spacer_025876	112	99	0.0549312645607705	CGCC	other	DTL-P1P2-primary	0.0842	subpool1
CAACACAAATCGTTATCGCCTCC	Rep2	multiAsCas12a-KRAB	spacer_025877	95	123	-0.00778595628049216	CTCA	other	DTL-P1P2-primary	0.0141	subpool1
GGACGCCAAGCTGGGGCTGGCGG	Rep2	multiAsCas12a-KRAB	spacer_025878	128	101	0.073586186573323	CTCA	other	DTL-P1P2-primary	0.0694	subpool1
CCTGCTAACACTAATTTACCCTT	Rep2	multiAsCas12a-KRAB	spacer_025879	108	171	-0.0408504341522618	AGTC	other	DTL-P1P2-primary	-0.0571	subpool1
TCTCACAACACAAATCGTTATCG	Rep2	multiAsCas12a-KRAB	spacer_025880	192	213	0.0176026288565932	CGCC	other	DTL-P1P2-primary	0.0095	subpool1
AATTCTGAACTCAGCTTCTGAGT	Rep2	multiAsCas12a-KRAB	spacer_025881	169	169	0.0346581094379921	CTCC	other	DTL-P1P2-primary	0.0249	subpool1
AACTCCCGCCACTGTAAGCCCCG	Rep2	multiAsCas12a-KRAB	spacer_025882	129	208	-0.043839893149461	CTCC	other	DTL-P1P2-primary	-0.0315	subpool1
GAAGCTGAGTTCAGAATTGGAGT	Rep2	multiAsCas12a-KRAB	spacer_025883	117	173	-0.0296088049188781	CTCA	other	DTL-P1P2-primary	-0.0149	subpool1
TGAGAAATGGTGAGTAACGGTCC	Rep2	multiAsCas12a-KRAB	spacer_025884	110	114	0.0287890546953859	GTCC	other	DTL-P1P2-primary	-0.008	subpool1
CTCACCATTTCTCAGGACGCCAA	Rep2	multiAsCas12a-KRAB	spacer_025885	98	145	-0.029715380983389	GTTA	other	DTL-P1P2-primary	0.0165	subpool1
GAACTCAGCTTCTGAGTTCTCCC	Rep2	multiAsCas12a-KRAB	spacer_025887	109	117	0.0230202512595778	TTCT	other	DTL-P1P2-primary	-0.0012	subpool1
CCCATGGCAAGGGTAAATTAGTG	Rep2	multiAsCas12a-KRAB	spacer_025888	93	134	-0.0253567401462608	TTCT	other	DTL-P1P2-primary	0.0211	subpool1
CGCCTCTCACAACACAAATCGTT	Rep2	multiAsCas12a-KRAB	spacer_025889	131	157	0.00490893547965765	CTTG	other	DTL-P1P2-primary	-0.0166	subpool1
TGATGCTCTTCAATTCGGTGCTC	Rep2	multiAsCas12a-KRAB	spacer_025890	100	92	0.0483590472190527	ACCC	other	DTL-P1P2-primary	0.0309	subpool1
AATCAGAGAGCGTGACGTCAGTT	Rep2	multiAsCas12a-KRAB	spacer_025891	92	192	-0.0862303352845754	AGCC	other	DTL-P1P2-primary	-0.0595	subpool1
AAGCTGGGGCTGGCGGAGCACCG	Rep2	multiAsCas12a-KRAB	spacer_025892	105	142	-0.0149434397463541	CGCC	other	DTL-P1P2-primary	0.0033	subpool1
CTGAGAAATGGTGAGTAACGGTC	Rep2	multiAsCas12a-KRAB	spacer_025893	84	87	0.0288920418901598	CGTC	other	DTL-P1P2-primary	0.0281	subpool1
ACGCTCTCTGATTGGCTTCCGAG	Rep2	multiAsCas12a-KRAB	spacer_025894	150	124	0.0659362848490406	CGTC	other	DTL-P1P2-primary	0.0606	subpool1
GGGCGCCTCAGAGTCATTTCCCC	Rep2	multiAsCas12a-KRAB	spacer_025895	52	81	-0.0381676633118408	GTCC	other	DTL-P1P2-primary	-0.0203	subpool1
AGTTTGGCGCGGAGTTTGGCGGC	Rep2	multiAsCas12a-KRAB	spacer_025896	40	49	0.00131166875144935	CGTC	other	DTL-P1P2-primary	0.0319	subpool1
AGAGAGCGTGACGTCAGTTTGGC	Rep2	multiAsCas12a-KRAB	spacer_025897	103	153	-0.0303632249024901	AATC	other	DTL-P1P2-primary	0.0143	subpool1
AGCTGCGATTTCTGCTGAACTTG	Rep2	multiAsCas12a-KRAB	spacer_025898	179	218	0.00226989218142379	CGCA	other	DTL-P1P2-primary	0.0101	subpool1
AAACTCCGCGCCAAACTGACGTC	Rep2	multiAsCas12a-KRAB	spacer_025899	92	116	-0.00343061938553399	CGCC	other	DTL-P1P2-primary	-0.0308	subpool1
AAGTTCAGCAGAAATCGCAGCTT	Rep2	multiAsCas12a-KRAB	spacer_025900	137	103	0.0815295850390523	CTCC	other	DTL-P1P2-primary	0.0474	subpool1
ACTCCCGCCACTGTAAGCCCCGG	Rep2	multiAsCas12a-KRAB	spacer_025901	105	124	0.00732886197549184	TCCA	other	DTL-P1P2-primary	0.0326	subpool1
GAGAGCGTGACGTCAGTTTGGCG	Rep2	multiAsCas12a-KRAB	spacer_025902	135	108	0.0713241794707213	ATCA	other	DTL-P1P2-primary	0.0402	subpool1
TCCGACCAGGGCCGACTCCAATT	Rep2	multiAsCas12a-KRAB	spacer_025903	74	111	-0.0319663211680621	CACC	other	DTL-P1P2-primary	-0.0611	subpool1
GTTTGGCGCGGAGTTTGGCGGCC	Rep2	multiAsCas12a-KRAB	spacer_025904	53	83	-0.0390456464599265	GTCA	other	DTL-P1P2-primary	-0.0228	subpool1
GCTGAGAGAAAAGTCGTAGAAAT	Rep2	multiAsCas12a-KRAB	spacer_025905	188	288	-0.035425734498759	CTCA	other	DTL-P1P2-primary	-0.0169	subpool1
TTGTGAGAGGCGCAAGCTGCGAT	Rep2	multiAsCas12a-KRAB	spacer_025906	129	124	0.041153661264459	TGTG	other	DTL-P1P2-primary	0.0408	subpool1
TCAGAGTCATTTCCCCCTTCGGA	Rep2	multiAsCas12a-KRAB	spacer_025907	205	245	0.00536906165927633	CGCC	other	DTL-P1P2-primary	0.0145	subpool1
GAGTTCTCCCATGGCAAGGGTAA	Rep2	multiAsCas12a-KRAB	spacer_025908	164	195	0.00620955486720318	TTCT	other	DTL-P1P2-primary	-0.0028	subpool1
CGCTCTCTGATTGGCTTCCGAGC	Rep2	multiAsCas12a-KRAB	spacer_025909	185	141	0.0792856843944293	GTCA	other	DTL-P1P2-primary	0.0626	subpool1
GTCCCTGCTAACACTAATTTACC	Rep2	multiAsCas12a-KRAB	spacer_025910	60	169	-0.135500072871081	AGTA	other	DTL-P1P2-primary	-0.0814	subpool1
GCCAGCCCCAGCTTGGCGTCCTG	Rep2	multiAsCas12a-KRAB	spacer_025911	173	195	0.0149881679672761	CTCC	other	DTL-P1P2-primary	0.0269	subpool1
CCATTTCTCAGGACGCCAAGCTG	Rep2	multiAsCas12a-KRAB	spacer_025912	102	103	0.03305501317242	CTCA	other	DTL-P1P2-primary	0.0632	subpool1
GCTTCTGAGTTCTCCCATGGCAA	Rep2	multiAsCas12a-KRAB	spacer_025913	83	110	-0.0116198270287203	CTCA	other	DTL-P1P2-primary	0.0274	subpool1
AGCCCCGGCCGCCAAACTCCGCG	Rep2	multiAsCas12a-KRAB	spacer_025914	101	115	0.0133279763864453	TGTA	other	DTL-P1P2-primary	-0.0057	subpool1
TCCAACTCCCGCCACTGTAAGCC	Rep2	multiAsCas12a-KRAB	spacer_025915	149	167	0.0159182720790068	CGCC	other	DTL-P1P2-primary	-9e-04	subpool1
CGAAACACACGCCACCTCCGACC	Rep2	multiAsCas12a-KRAB	spacer_025916	75	61	0.0686081496353719	CCCC	other	DTL-P1P2-primary	0.0678	subpool1
TTGCCATGGGAGAACTCAGAAGC	Rep2	multiAsCas12a-KRAB	spacer_025917	241	232	0.0409119068300638	ACCC	other	DTL-P1P2-primary	0.0169	subpool1
GACCCTGATGCTCTTCAATTCGG	Rep2	multiAsCas12a-KRAB	spacer_025918	80	208	-0.122347770203663	CTCC	other	DTL-P1P2-primary	-0.0684	subpool1
GAAACACACGCCACCTCCGACCA	Rep2	multiAsCas12a-KRAB	spacer_025919	175	238	-0.0158665661287066	CCCC	other	DTL-P1P2-primary	0.0114	subpool1
GGCCCTGGTCGGAGGTGGCGTGT	Rep2	multiAsCas12a-KRAB	spacer_025920	103	132	-0.00610425869130573	AGTC	other	DTL-P1P2-primary	-0.0038	subpool1
TCCAAGTTCAGCAGAAATCGCAG	Rep2	multiAsCas12a-KRAB	spacer_025921	172	179	0.0281033232691814	TGCC	other	DTL-P1P2-primary	0.0225	subpool1
GAGTCATTTCCCCCTTCGGATCC	Rep2	multiAsCas12a-KRAB	spacer_025922	163	135	0.0656276489801614	CTCA	other	DTL-P1P2-primary	0.0079	subpool1
GCTGCTCGGAGCTGGCGGAATTC	Rep2	multiAsCas12a-KRAB	spacer_025923	83	135	-0.045270838819856	AACC	other	DTL-P1P2-primary	0.0099	subpool1
ATTTCTCAGGACGCCAAGCTGGG	Rep2	multiAsCas12a-KRAB	spacer_025924	110	124	0.014972847836373	CACC	other	DTL-P1P2-primary	0.0086	subpool1
GAATTGAAGAGCATCAGGGTCGG	Rep2	multiAsCas12a-KRAB	spacer_025925	118	151	-0.00586144522752468	CACC	other	DTL-P1P2-primary	0.0341	subpool1
AGTTCAGCAGAAATCGCAGCTTG	Rep2	multiAsCas12a-KRAB	spacer_025927	157	242	-0.0364401238630292	TCCA	other	DTL-P1P2-primary	-0.0333	subpool1
AGCTTGGCGTCCTGAGAAATGGT	Rep2	multiAsCas12a-KRAB	spacer_025928	76	78	0.0303899197547731	CCCC	other	DTL-P1P2-primary	0.0523	subpool1
CCATGGGAGAACTCAGAAGCTGA	Rep2	multiAsCas12a-KRAB	spacer_025929	190	139	0.086015118049318	CTTG	other	DTL-P1P2-primary	0.0852	subpool1
AGCTCCGAGCAGCGGTTGGGACC	Rep2	multiAsCas12a-KRAB	spacer_025930	104	85	0.0678071734474899	CGCC	other	DTL-P1P2-primary	0.0427	subpool1
GCCACTGTAAGCCCCGGCCGCCA	Rep2	multiAsCas12a-KRAB	spacer_025931	267	245	0.0487877213611109	TCCC	other	DTL-P1P2-primary	0.0162	subpool1
GGGTCGGAGGAAAAGCCTCAGCT	Rep2	multiAsCas12a-KRAB	spacer_025932	114	109	0.0420277779331875	ATCA	other	DTL-P1P2-primary	0.04	subpool1
AGCCCCAGCTTGGCGTCCTGAGA	Rep2	multiAsCas12a-KRAB	spacer_025934	112	165	-0.0290055912668156	CGCC	other	DTL-P1P2-primary	-0.0145	subpool1
ATTCTGAACTCAGCTTCTGAGTT	Rep2	multiAsCas12a-KRAB	spacer_025935	109	164	-0.0324680499972194	TCCA	other	DTL-P1P2-primary	-0.0504	subpool1
AATCCGGCCGAGCCGTCCTCGCC	Rep2	multiAsCas12a-KRAB	spacer_025936	92	78	0.061783364243774	TTCC	other	DYNC1H1-P1P2-primary	0.0329	subpool1
CAATCCGGCCGAGCCGTCCTCGC	Rep2	multiAsCas12a-KRAB	spacer_025937	116	83	0.0896628433537834	CTTC	other	DYNC1H1-P1P2-primary	0.0678	subpool1
TGCAGCACCGACACGTCCGCCAC	Rep2	multiAsCas12a-KRAB	spacer_025938	76	178	-0.105183111236588	CTTC	other	DYNC1H1-P1P2-primary	-0.0654	subpool1
TGGAAGGTCCCGAGCGCGACACC	Rep2	multiAsCas12a-KRAB	spacer_025939	102	141	-0.0185453086061193	CTCC	other	DYNC1H1-P1P2-primary	-0.0237	subpool1
CGGCGGCCGTTTCTGTCTCTTGC	Rep2	multiAsCas12a-KRAB	spacer_025940	47	76	-0.0443098474829587	CTTC	other	DYNC1H1-P1P2-primary	-0.0316	subpool1
GAGCGCGACACCATGTCGGAGCC	Rep2	multiAsCas12a-KRAB	spacer_025941	142	212	-0.0311930676757342	TCCC	other	DYNC1H1-P1P2-primary	-0.0456	subpool1
GGCGGCCGTTTCTGTCTCTTGCT	Rep2	multiAsCas12a-KRAB	spacer_025942	8	52	-0.272909056637303	TTCC	other	DYNC1H1-P1P2-primary	-0.2542	subpool1
GGCCGTGCAGAATGTGGCGGACG	Rep2	multiAsCas12a-KRAB	spacer_025943	103	131	-0.0048547008529227	TGTC	other	DYNC1H1-P1P2-primary	-8e-04	subpool1
GGTGCTGCAGAAGCACCTGCGCA	Rep2	multiAsCas12a-KRAB	spacer_025944	84	136	-0.0445156284289303	TGTC	other	DYNC1H1-P1P2-primary	0.0062	subpool1
GCGGACGTGTCGGTGCTGCAGAA	Rep2	multiAsCas12a-KRAB	spacer_025945	102	107	0.0267945964050022	TGTG	other	DYNC1H1-P1P2-primary	0.0348	subpool1
GGACCGTCCGCTAGCCCACCGCA	Rep2	multiAsCas12a-KRAB	spacer_025946	54	76	-0.0214967893410645	AGCC	other	DYNC1H1-P1P2-primary	0.0374	subpool1
CTGGCTGTCTCGCTGAGTCGCGG	Rep2	multiAsCas12a-KRAB	spacer_025947	101	136	-0.0142315669285847	CTTG	other	DYNC1H1-P1P2-primary	-0.0316	subpool1
GCACGGCCGACACTTCCAATCCG	Rep2	multiAsCas12a-KRAB	spacer_025948	113	116	0.0303526387418208	TTCT	other	DYNC1H1-P1P2-primary	0.0439	subpool1
GAAGTGTCGGCCGTGCAGAATGT	Rep2	multiAsCas12a-KRAB	spacer_025949	142	110	0.0766156727614571	ATTG	other	DYNC1H1-P1P2-primary	0.0403	subpool1
GAATGTGGCGGACGTGTCGGTGC	Rep2	multiAsCas12a-KRAB	spacer_025950	70	70	0.0346581094379921	TGCA	other	DYNC1H1-P1P2-primary	0.0682	subpool1
GGTGCTTCTGCAGCACCGACACG	Rep2	multiAsCas12a-KRAB	spacer_025951	133	189	-0.0230822081838625	CGCA	other	DYNC1H1-P1P2-primary	-0.0652	subpool1
AGGAGCGATGAGAAGGCGGCCGC	Rep2	multiAsCas12a-KRAB	spacer_025952	39	80	-0.0833972295170323	TTCC	other	DYNC1H1-P1P2-primary	-0.0539	subpool1
CGAGCGCGACACCATGTCGGAGC	Rep2	multiAsCas12a-KRAB	spacer_025953	144	119	0.0659915078587631	GTCC	other	DYNC1H1-P1P2-primary	0.0648	subpool1
CGGGCTCCGACATGGTGTCGCGC	Rep2	multiAsCas12a-KRAB	spacer_025954	104	121	0.00978071545923331	CCCC	other	DYNC1H1-P1P2-primary	-0.0226	subpool1
GGAGCGATGAGAAGGCGGCCGCG	Rep2	multiAsCas12a-KRAB	spacer_025955	84	75	0.0532798329326253	TCCA	other	DYNC1H1-P1P2-primary	0.0361	subpool1
GCTGCTGCTGGAGGACGGCGGCG	Rep2	multiAsCas12a-KRAB	spacer_025956	65	110	-0.051787437315562	TGCC	other	DYNC1H1-P1P2-primary	-0.0367	subpool1
GACATGGTGTCGCGCTCGGGACC	Rep2	multiAsCas12a-KRAB	spacer_025957	71	94	-0.0114514272559663	CTCC	other	DYNC1H1-P1P2-primary	-0.0067	subpool1
GCAGCACCGACACGTCCGCCACA	Rep2	multiAsCas12a-KRAB	spacer_025958	92	170	-0.0662335739424963	TTCT	other	DYNC1H1-P1P2-primary	-0.0267	subpool1
GCTAGCCCACCGCAGACTGAGGA	Rep2	multiAsCas12a-KRAB	spacer_025959	204	247	0.00322964820642241	GTCC	other	DYNC1H1-P1P2-primary	0.0018	subpool1
GGGCGGAGCCGGCTCCCGCTCTC	Rep2	multiAsCas12a-KRAB	spacer_025960	115	107	0.0465058388848291	TTTA	other	DYNC1H1-P1P2-primary	0.0214	subpool1
TGCACGGCCGACACTTCCAATCC	Rep2	multiAsCas12a-KRAB	spacer_025961	212	231	0.0205546257417668	ATTC	other	DYNC1H1-P1P2-primary	0.0243	subpool1
TGTCTCTTGCTGGCTGTCTCGCT	Rep2	multiAsCas12a-KRAB	spacer_025962	63	88	-0.020256662217746	TTTC	other	DYNC1H1-P1P2-primary	-0.0483	subpool1
TCAGTCTGCGGTGGGCTAGCGGA	Rep2	multiAsCas12a-KRAB	spacer_025963	60	165	-0.131564170589035	CTCC	other	DYNC1H1-P1P2-primary	-0.132	subpool1
GCGAGACAGCCAGCAAGAGACAG	Rep2	multiAsCas12a-KRAB	spacer_025964	126	134	0.0245431587594208	CTCA	other	DYNC1H1-P1P2-primary	-0.0377	subpool1
TCATCGCTCCTGGAAGGTCCCGA	Rep2	multiAsCas12a-KRAB	spacer_025965	261	255	0.038479585487084	CTTC	other	DYNC1H1-P1P2-primary	0.0296	subpool1
CAGGAGCGATGAGAAGGCGGCCG	Rep2	multiAsCas12a-KRAB	spacer_025966	127	102	0.0706785359528748	CTTC	other	DYNC1H1-P1P2-primary	-0.0115	subpool1
GGCCGAGCCGTCCTCGCCGCCGC	Rep2	multiAsCas12a-KRAB	spacer_025967	73	80	0.01961214861711	ATCC	other	DYNC1H1-P1P2-primary	0.0349	subpool1
TCCTCCAGCGCCGCCTCCAGCGC	Rep2	multiAsCas12a-KRAB	spacer_025968	145	243	-0.0501828260507148	CTTC	other	DYNC1H1-P1P2-primary	-0.0645	subpool1
GCCCTAAAGGCAGCCACTGCCAG	Rep2	multiAsCas12a-KRAB	spacer_025969	147	257	-0.0571359912860983	CTCC	other	DYNC1H1-P1P2-primary	-0.0374	subpool1
ATCCGGCCGAGCCGTCCTCGCCG	Rep2	multiAsCas12a-KRAB	spacer_025970	82	104	-0.00439516089492457	TCCA	other	DYNC1H1-P1P2-primary	0.0094	subpool1
GTCTCTTGCTGGCTGTCTCGCTG	Rep2	multiAsCas12a-KRAB	spacer_025971	60	51	0.0613625802394753	TTCT	other	DYNC1H1-P1P2-primary	0.0703	subpool1
GAAGCACCTGCGCAAGCTGGTGC	Rep2	multiAsCas12a-KRAB	spacer_025972	87	92	0.0254760524666613	TGCA	other	DYNC1H1-P1P2-primary	0.0462	subpool1
CGCTCTCCTCAGTCTGCGGTGGG	Rep2	multiAsCas12a-KRAB	spacer_025973	141	209	-0.0300124805030203	CTCC	other	DYNC1H1-P1P2-primary	-0.0262	subpool1
TCGCTCCTGGAAGGTCCCGAGCG	Rep2	multiAsCas12a-KRAB	spacer_025974	131	91	0.0945246653991259	CTCA	other	DYNC1H1-P1P2-primary	0.0849	subpool1
TCGCCGCCGTCCTCCAGCAGCAG	Rep2	multiAsCas12a-KRAB	spacer_025975	84	116	-0.0183787439046972	CGCC	other	DYNC1H1-P1P2-primary	0.0028	subpool1
ATGTCGGAGCCCGGGGGCGGCGG	Rep2	multiAsCas12a-KRAB	spacer_025976	73	99	-0.015402489787474	CACC	other	DYNC1H1-P1P2-primary	-0.0168	subpool1
GGCTCCGCCCTAAAGGCAGCCAC	Rep2	multiAsCas12a-KRAB	spacer_025977	100	139	-0.019451786114261	AGCC	other	DYNC1H1-P1P2-primary	0.0151	subpool1
GCGCTCGGGACCTTCCAGGAGCG	Rep2	multiAsCas12a-KRAB	spacer_025978	142	169	0.00605533987335633	TGTC	other	DYNC1H1-P1P2-primary	0.0087	subpool1
CGCAGGTGCTTCTGCAGCACCGA	Rep2	multiAsCas12a-KRAB	spacer_025979	203	200	0.0371045476396381	CTTG	other	DYNC1H1-P1P2-primary	0.0407	subpool1
GGCTTCCGGCGGCCGTTTCTGTC	Rep2	multiAsCas12a-KRAB	spacer_025980	26	83	-0.15607078728249	GTCC	other	DYNC1H1-P1P2-primary	-0.066	subpool1
TGCGGTGGGCTAGCGGACGGTCC	Rep2	multiAsCas12a-KRAB	spacer_025981	73	80	0.01961214861711	AGTC	other	DYNC1H1-P1P2-primary	0.0359	subpool1
TCCAGCGCCGCCTCCAGCGCGGC	Rep2	multiAsCas12a-KRAB	spacer_025982	69	115	-0.049278746389594	CTCC	other	DYNC1H1-P1P2-primary	-0.0127	subpool1
GCTCTCCTCAGTCTGCGGTGGGC	Rep2	multiAsCas12a-KRAB	spacer_025983	140	181	-0.00754722884654537	TCCC	other	DYNC1H1-P1P2-primary	-0.011	subpool1
GGAGCCCGGGGGCGGCGGCGGCG	Rep2	multiAsCas12a-KRAB	spacer_025984	109	87	0.071701484031181	TGTC	other	DYNC1H1-P1P2-primary	0.0716	subpool1
GACACGTCCGCCACATTCTGCAC	Rep2	multiAsCas12a-KRAB	spacer_025985	161	171	0.0247565562749761	CACC	other	DYNC1H1-P1P2-primary	0.0058	subpool1
TGCGCAAGCTGGTGCCGCTGCTG	Rep2	multiAsCas12a-KRAB	spacer_025986	183	222	0.00291368710700539	CACC	other	DYNC1H1-P1P2-primary	-0.0019	subpool1
GCGGCCGCCTTCTCATCGCTCCT	Rep2	multiAsCas12a-KRAB	spacer_025987	47	82	-0.0567955526281179	AGTC	other	DYNC1H1-P1P2-primary	-0.0625	subpool1
GCCTCCAGCGCGGCCGGCGCCTC	Rep2	multiAsCas12a-KRAB	spacer_025988	81	120	-0.0299251015783967	CGCC	other	DYNC1H1-P1P2-primary	-0.0634	subpool1
GGGCTCCGACATGGTGTCGCGCT	Rep2	multiAsCas12a-KRAB	spacer_025989	67	120	-0.0611051485518423	CCCC	other	DYNC1H1-P1P2-primary	-0.0198	subpool1
AGCTGGTGCCGCTGCTGCTGGAG	Rep2	multiAsCas12a-KRAB	spacer_025990	127	159	-0.0022665225110044	CGCA	other	DYNC1H1-P1P2-primary	-0.016	subpool1
CGCCACATTCTGCACGGCCGACA	Rep2	multiAsCas12a-KRAB	spacer_025991	131	145	0.0179740446911261	CGTC	other	DYNC1H1-P1P2-primary	0.0052	subpool1
CGGGGGCGGCGGCGGCGAGGACG	Rep2	multiAsCas12a-KRAB	spacer_025992	94	110	0.00882999305450436	AGCC	other	DYNC1H1-P1P2-primary	-0.0318	subpool1
GCACCGACACGTCCGCCACATTC	Rep2	multiAsCas12a-KRAB	spacer_025993	101	129	-0.0055486983833586	TGCA	other	DYNC1H1-P1P2-primary	-0.048	subpool1
GCCGCCGCCCCCGGGCTCCGACA	Rep2	multiAsCas12a-KRAB	spacer_025994	78	124	-0.041514338343856	CGCC	other	DYNC1H1-P1P2-primary	-0.0161	subpool1
CCCGGGCTCCGACATGGTGTCGC	Rep2	multiAsCas12a-KRAB	spacer_025995	35	85	-0.111140059034985	CGCC	other	DYNC1H1-P1P2-primary	-0.0623	subpool1
GCCACATTCTGCACGGCCGACAC	Rep2	multiAsCas12a-KRAB	spacer_025996	160	207	-0.0076606676248738	GTCC	other	DYNC1H1-P1P2-primary	-0.034	subpool1
TCGCTGAGTCGCGGCCGCCTTCT	Rep2	multiAsCas12a-KRAB	spacer_025997	116	87	0.0819288952328491	TGTC	other	DYNC1H1-P1P2-primary	0.0659	subpool1
AGCTTGCGCAGGTGCTTCTGCAG	Rep2	multiAsCas12a-KRAB	spacer_025998	181	200	0.0182560248489808	CACC	other	DYNC1H1-P1P2-primary	0.0087	subpool1
CGCTAGCCCACCGCAGACTGAGG	Rep2	multiAsCas12a-KRAB	spacer_025999	95	156	-0.0468392266134089	CGTC	other	DYNC1H1-P1P2-primary	-0.0359	subpool1
CCTCCAGCGCCGCCTCCAGCGCG	Rep2	multiAsCas12a-KRAB	spacer_026000	54	116	-0.0909789626535915	TTCT	other	DYNC1H1-P1P2-primary	-0.1092	subpool1
GACTGAGGAGAGCGGGAGCCGGC	Rep2	multiAsCas12a-KRAB	spacer_026001	96	119	-0.000632922747291176	CGCA	other	DYNC1H1-P1P2-primary	0.0183	subpool1
CGGCCGAGCCGTCCTCGCCGCCG	Rep2	multiAsCas12a-KRAB	spacer_026002	73	87	0.00582907333677217	AATC	other	DYNC1H1-P1P2-primary	0.0459	subpool1
GGCTCCCGCTCTCCTCAGTCTGC	Rep2	multiAsCas12a-KRAB	spacer_026003	32	138	-0.205492739853371	AGCC	other	DYNC1H1-P1P2-primary	-0.1855	subpool1
GTCTGCGGTGGGCTAGCGGACGG	Rep2	multiAsCas12a-KRAB	spacer_026004	124	144	0.0100876434863478	CTCA	other	DYNC1H1-P1P2-primary	-0.0014	subpool1
GCAGCAGCGGCACCAGCTTGCGC	Rep2	multiAsCas12a-KRAB	spacer_026005	107	158	-0.0293867381446908	TCCA	other	DYNC1H1-P1P2-primary	-0.0417	subpool1
TCGCCGCCGCCGCCCCCGGGCTC	Rep2	multiAsCas12a-KRAB	spacer_026006	63	83	-0.0106447957837629	GTCC	other	DYNC1H1-P1P2-primary	0.0101	subpool1
CACCGCAGACTGAGGAGAGCGGG	Rep2	multiAsCas12a-KRAB	spacer_026007	229	111	0.153654455878406	AGCC	other	DYNC1H1-P1P2-primary	0.1337	subpool1
CGGCCGACACTTCCAATCCGGCC	Rep2	multiAsCas12a-KRAB	spacer_026008	103	114	0.0179850471394131	TGCA	other	DYNC1H1-P1P2-primary	0.0182	subpool1
GCCCCCGGGCTCCGACATGGTGT	Rep2	multiAsCas12a-KRAB	spacer_026009	81	113	-0.0200490613513658	CGCC	other	DYNC1H1-P1P2-primary	-0.0369	subpool1
TCTTGCTGGCTGTCTCGCTGAGT	Rep2	multiAsCas12a-KRAB	spacer_026010	92	72	0.0749356669111927	TGTC	other	DYNC1H1-P1P2-primary	0.0517	subpool1
GGCCGCGCTGGAGGCGGCGCTGG	Rep2	multiAsCas12a-KRAB	spacer_026011	107	170	-0.0414152333566041	CGCC	other	DYNC1H1-P1P2-primary	-0.0267	subpool1
ACATTCTGCACGGCCGACACTTC	Rep2	multiAsCas12a-KRAB	spacer_026012	122	143	0.00856084301253617	CGCC	other	DYNC1H1-P1P2-primary	-0.029	subpool1
GCCGTCCTCCAGCAGCAGCGGCA	Rep2	multiAsCas12a-KRAB	spacer_026013	148	136	0.0485522466109546	CGCC	other	DYNC1H1-P1P2-primary	0.0157	subpool1
GGAAGCCGGACCGTCCGCTAGCC	Rep2	multiAsCas12a-KRAB	spacer_026014	76	75	0.0368345129627876	CGCC	other	DYNC1H1-P1P2-primary	-0.0102	subpool1
CATCGCTCCTGGAAGGTCCCGAG	Rep2	multiAsCas12a-KRAB	spacer_026015	98	96	0.0380461895512099	TTCT	other	DYNC1H1-P1P2-primary	0.0384	subpool1
AGCGCCGCCTCCAGCGCGGCCGG	Rep2	multiAsCas12a-KRAB	spacer_026016	127	136	0.0234077501580179	CTCC	other	DYNC1H1-P1P2-primary	0.0308	subpool1
GTCCTCCAGCAGCAGCGGCACCA	Rep2	multiAsCas12a-KRAB	spacer_026017	135	250	-0.0665911716111259	CGCC	other	DYNC1H1-P1P2-primary	-0.0681	subpool1
GCAGACTGAGGAGAGCGGGAGCC	Rep2	multiAsCas12a-KRAB	spacer_026018	117	97	0.0654612845400737	CACC	other	DYNC1H1-P1P2-primary	0.082	subpool1
GTCCTCGCCGCCGCCGCCCCCGG	Rep2	multiAsCas12a-KRAB	spacer_026019	103	103	0.0346581094379921	AGCC	other	DYNC1H1-P1P2-primary	0.0269	subpool1
GCCGCCCCCGGGCTCCGACATGG	Rep2	multiAsCas12a-KRAB	spacer_026020	133	176	-0.0113725492335463	CGCC	other	DYNC1H1-P1P2-primary	0.0037	subpool1
GCGCGGCCGGCGCCTCGCCGCCG	Rep2	multiAsCas12a-KRAB	spacer_026021	80	113	-0.0220902809410312	TCCA	other	DYNC1H1-P1P2-primary	-0.0029	subpool1
AGCGCGGCCGGCGCCTCGCCGCC	Rep2	multiAsCas12a-KRAB	spacer_026022	62	77	-0.000944422487751185	CTCC	other	DYNC1H1-P1P2-primary	-0.0127	subpool1
AGCAAGAGACAGAAACGGCCGCC	Rep2	multiAsCas12a-KRAB	spacer_026023	68	88	-0.00770735495687779	AGCC	other	DYNC1H1-P1P2-primary	-0.044	subpool1
TGGCAGTGGCTGCCTTTAGGGCG	Rep2	multiAsCas12a-KRAB	spacer_026024	192	156	0.0687765925654303	CACC	other	DYNC1H1-P1P2-primary	0.0751	subpool1
GCGCCGCCTCCAGCGCGGCCGGC	Rep2	multiAsCas12a-KRAB	spacer_026025	99	78	0.0738328703966893	TCCA	other	DYNC1H1-P1P2-primary	0.093	subpool1
TCCAGCAGCAGCGGCACCAGCTT	Rep2	multiAsCas12a-KRAB	spacer_026026	137	151	0.0186703353645807	GTCC	other	DYNC1H1-P1P2-primary	0.034	subpool1
TTCTCATCGCTCCTGGAAGGTCC	Rep2	multiAsCas12a-KRAB	spacer_026027	98	145	-0.029715380983389	CGCC	other	DYNC1H1-P1P2-primary	-0.0211	subpool1
CTCCAGCAGCAGCGGCACCAGCT	Rep2	multiAsCas12a-KRAB	spacer_026028	141	181	-0.00637771455795457	CGTC	other	DYNC1H1-P1P2-primary	0.0055	subpool1
CTAAAGGCAGCCACTGCCAGGTG	Rep2	multiAsCas12a-KRAB	spacer_026029	168	169	0.0336829370571921	CGCC	other	DYNC1H1-P1P2-primary	0.0383	subpool1
TCCAGCGCGGCCGGCGCCTCGCC	Rep2	multiAsCas12a-KRAB	spacer_026030	107	126	0.00780014393699333	CGCC	other	DYNC1H1-P1P2-primary	-0.0174	subpool1
AGCAGCAGCGGCACCAGCTTGCG	Rep2	multiAsCas12a-KRAB	spacer_026031	132	190	-0.0251894405588752	CTCC	other	DYNC1H1-P1P2-primary	-0.0288	subpool1
CTCGCCGCCGCCGCCCCCGGGCT	Rep2	multiAsCas12a-KRAB	spacer_026032	61	101	-0.0481977157543665	CGTC	other	DYNC1H1-P1P2-primary	0.01	subpool1
CTTTCGGACCCGCAGGTCCACAC	Rep2	multiAsCas12a-KRAB	spacer_026033	60	68	0.0140917944446184	GTTC	other	DYNC1H1-P1P2-secondary	0.0288	subpool1
GACCCGCAGGTCCACACGGTGCT	Rep2	multiAsCas12a-KRAB	spacer_026034	82	110	-0.0136115612802967	TTCG	other	DYNC1H1-P1P2-secondary	-0.0099	subpool1
CTGGAGCAGATGCGCAAGTTCCT	Rep2	multiAsCas12a-KRAB	spacer_026035	136	146	0.022999599457391	CGCC	other	DYNC1H1-P1P2-secondary	0.0226	subpool1
GCAGGTCCACACGGTGCTGGTGG	Rep2	multiAsCas12a-KRAB	spacer_026036	160	194	0.00299697648813273	ACCC	other	DYNC1H1-P1P2-secondary	-0.009	subpool1
AGGGCGCTCTTCTCCTCCAGCGC	Rep2	multiAsCas12a-KRAB	spacer_026037	61	87	-0.0236797218018532	CTCC	other	DYNC1H1-P1P2-secondary	0.014	subpool1
GTGTGGACCTGCGGGTCCGAAAG	Rep2	multiAsCas12a-KRAB	spacer_026038	113	141	-0.00171687803166685	CACC	other	DYNC1H1-P1P2-secondary	2e-04	subpool1
GACCTGCGGGTCCGAAAGGAACT	Rep2	multiAsCas12a-KRAB	spacer_026039	137	128	0.0458234947410134	TGTG	other	DYNC1H1-P1P2-secondary	0.0432	subpool1
GGACCCGCAGGTCCACACGGTGC	Rep2	multiAsCas12a-KRAB	spacer_026040	88	92	0.0273539707797101	TTTC	other	DYNC1H1-P1P2-secondary	-0.0027	subpool1
TCTGCTCCAGGGCGCTCTTCTCC	Rep2	multiAsCas12a-KRAB	spacer_026042	62	125	-0.0805569218006425	CGCA	other	DYNC1H1-P1P2-secondary	-0.0744	subpool1
CGCATCTGCTCCAGGGCGCTCTT	Rep2	multiAsCas12a-KRAB	spacer_026043	135	159	0.00777116658679349	CTTG	other	DYNC1H1-P1P2-secondary	-0.0038	subpool1
AGTTCCTTTCGGACCCGCAGGTC	Rep2	multiAsCas12a-KRAB	spacer_026044	103	90	0.0568275206969378	CGCA	other	DYNC1H1-P1P2-secondary	0.0455	subpool1
AGCACCGTGTGGACCTGCGGGTC	Rep2	multiAsCas12a-KRAB	spacer_026045	74	119	-0.043401616949137	CACC	other	DYNC1H1-P1P2-secondary	-0.0393	subpool1
GGGCGCTCTTCTCCTCCAGCGCC	Rep2	multiAsCas12a-KRAB	spacer_026046	54	71	-0.0103145121270664	TCCA	other	DYNC1H1-P1P2-secondary	0.0178	subpool1
GACCGATCCGGTAGCCCCGCGTA	Rep2	multiAsCas12a-KRAB	spacer_026047	11	129	-0.369874423225557	TTCC	other	DYNLRB1-P1-primary	-0.3579	subpool1
GCTACGCGGGGCTACCGGATCGG	Rep2	multiAsCas12a-KRAB	spacer_026048	95	194	-0.0826604821173814	GTTC	other	DYNLRB1-P1-primary	-0.0741	subpool1
GGTAGCCCCGCGTAGCGAACACT	Rep2	multiAsCas12a-KRAB	spacer_026049	38	116	-0.148719280275446	ATCC	other	DYNLRB1-P1-primary	-0.164	subpool1
CGAGGATGAGGGGATCTCAGAGC	Rep2	multiAsCas12a-KRAB	spacer_026050	147	135	0.0486509053133376	CTTC	other	DYNLRB1-P1-primary	0.02	subpool1
GACAGAAACCTTTGCGCAGGCGC	Rep2	multiAsCas12a-KRAB	spacer_026051	58	80	-0.0181832458877243	TTTT	other	DYNLRB1-P1-primary	-0.0197	subpool1
CTACGCGGGGCTACCGGATCGGT	Rep2	multiAsCas12a-KRAB	spacer_026052	22	107	-0.225254802608004	TTCG	other	DYNLRB1-P1-primary	-0.2286	subpool1
GCGAGTCCTGTGCCTTTCTGCGC	Rep2	multiAsCas12a-KRAB	spacer_026053	91	98	0.0224809791513734	CTTA	other	DYNLRB1-P1-primary	0.036	subpool1
AGGGTGGAACCCGGCGGCGGAGG	Rep2	multiAsCas12a-KRAB	spacer_026054	80	117	-0.0278061986139489	CTTG	other	DYNLRB1-P1-primary	-0.0479	subpool1
GCGTAGCGAACACTTAGCGAGTC	Rep2	multiAsCas12a-KRAB	spacer_026055	115	138	0.00469974886466708	CCCC	other	DYNLRB1-P1-primary	-0.015	subpool1
GTCAAAACGGACAGCTCTAGCTG	Rep2	multiAsCas12a-KRAB	spacer_026056	116	143	0.000274243646327268	TTCT	other	DYNLRB1-P1-primary	-0.0155	subpool1
GCTGCCCCTTGACCGGAAGCGGG	Rep2	multiAsCas12a-KRAB	spacer_026057	104	105	0.0330856949135012	TCCC	other	DYNLRB1-P1-primary	0.0411	subpool1
CTGTCCGGAGCTCTGAGATCCCC	Rep2	multiAsCas12a-KRAB	spacer_026058	39	112	-0.138685023044395	TTCC	other	DYNLRB1-P1-primary	-0.1456	subpool1
AAACGGACAGCTCTAGCTGCCTA	Rep2	multiAsCas12a-KRAB	spacer_026059	211	247	0.00877336651344853	GTCA	other	DYNLRB1-P1-primary	0.0063	subpool1
CACCCTCAAGTCGGCTGGGGCCC	Rep2	multiAsCas12a-KRAB	spacer_026060	66	107	-0.044735155601039	GTTC	other	DYNLRB1-P1-primary	-0.0626	subpool1
CCTGTCCGGAGCTCTGAGATCCC	Rep2	multiAsCas12a-KRAB	spacer_026061	133	108	0.0688716553762291	ATTC	other	DYNLRB1-P1-primary	0.0713	subpool1
TGTCAAAACGGACAGCTCTAGCT	Rep2	multiAsCas12a-KRAB	spacer_026062	112	189	-0.0513199659792594	TTTC	other	DYNLRB1-P1-primary	-0.0283	subpool1
GAGGCCTCCGCCGCCGGGTTCCA	Rep2	multiAsCas12a-KRAB	spacer_026063	93	164	-0.058552960437868	TTTA	other	DYNLRB1-P1-primary	-0.1011	subpool1
GGTCAAGGGGCAGCGGGATCCGG	Rep2	multiAsCas12a-KRAB	spacer_026065	85	146	-0.054229546910791	TTCC	other	DYNLRB1-P1-primary	-0.0291	subpool1
GAGGATGAGGGGATCTCAGAGCT	Rep2	multiAsCas12a-KRAB	spacer_026066	108	108	0.0346581094379921	TTCC	other	DYNLRB1-P1-primary	0.0045	subpool1
CCTTGACCGGAAGCGGGAGCCCA	Rep2	multiAsCas12a-KRAB	spacer_026067	141	158	0.0159531668664307	TGCC	other	DYNLRB1-P1-primary	0.015	subpool1
ACAGAAACCTTTGCGCAGGCGCA	Rep2	multiAsCas12a-KRAB	spacer_026068	120	237	-0.0771702109822517	TTTG	other	DYNLRB1-P1-primary	-0.041	subpool1
CCATTTCCGACCGATCCGGTAGC	Rep2	multiAsCas12a-KRAB	spacer_026069	138	160	0.0103524558948038	CTCA	other	DYNLRB1-P1-primary	-0.021	subpool1
TGCGCCTGCGCAAAGGTTTCTGT	Rep2	multiAsCas12a-KRAB	spacer_026070	258	286	0.0177282596253343	TTTC	other	DYNLRB1-P1-primary	0.0354	subpool1
ACCCTCAAGTCGGCTGGGGCCCG	Rep2	multiAsCas12a-KRAB	spacer_026071	91	122	-0.0135130406034874	TTCC	other	DYNLRB1-P1-primary	-0.0051	subpool1
AAGGTTTCTGTCAAAACGGACAG	Rep2	multiAsCas12a-KRAB	spacer_026072	107	102	0.042521622470982	CGCA	other	DYNLRB1-P1-primary	0.0307	subpool1
CTGGCCGAGGCTGGGCTCCCGCT	Rep2	multiAsCas12a-KRAB	spacer_026073	79	114	-0.0256049049113973	CTTC	other	DYNLRB1-P1-primary	-0.046	subpool1
GGATCGGTCGGAAATGGTGAGCG	Rep2	multiAsCas12a-KRAB	spacer_026074	53	101	-0.0712975885333741	TACC	other	DYNLRB1-P1-primary	-0.0305	subpool1
GCTGGCGGCCGCCCACCACCCCA	Rep2	multiAsCas12a-KRAB	spacer_026075	65	114	-0.0576564920581682	TGTG	other	DYNLRB1-P1-primary	-0.0696	subpool1
CCTCATCCTCGGAAGACTGAAGG	Rep2	multiAsCas12a-KRAB	spacer_026076	140	261	-0.0676907492892195	ATCC	other	DYNLRB1-P1-primary	-0.0717	subpool1
GGACAGGGAATCGGTGGTGGCTG	Rep2	multiAsCas12a-KRAB	spacer_026077	113	163	-0.0255411151424053	CTCC	other	DYNLRB1-P1-primary	0.0097	subpool1
GGAGCTCTGAGATCCCCTCATCC	Rep2	multiAsCas12a-KRAB	spacer_026078	72	127	-0.0585947021029935	GTCC	other	DYNLRB1-P1-primary	-0.0194	subpool1
TGGCCGAGGCTGGGCTCCCGCTT	Rep2	multiAsCas12a-KRAB	spacer_026079	164	176	0.0230545087524325	TTCC	other	DYNLRB1-P1-primary	0.015	subpool1
CGCAGGCGCAGAAAGGCACAGGA	Rep2	multiAsCas12a-KRAB	spacer_026080	185	206	0.0169907897720575	TTTG	other	DYNLRB1-P1-primary	0.0232	subpool1
CGGCGGCGGAGGCCTCTAAAGCC	Rep2	multiAsCas12a-KRAB	spacer_026081	95	87	0.0491127919530513	AACC	other	DYNLRB1-P1-primary	0.0252	subpool1
GAAAGGCACAGGACTCGCTAAGT	Rep2	multiAsCas12a-KRAB	spacer_026082	183	187	0.0311051912599062	CGCA	other	DYNLRB1-P1-primary	0.0062	subpool1
CCGCGTAGCGAACACTTAGCGAG	Rep2	multiAsCas12a-KRAB	spacer_026083	80	209	-0.123135858351703	AGCC	other	DYNLRB1-P1-primary	-0.0698	subpool1
ACCGGAAGCGGGAGCCCAGCCTC	Rep2	multiAsCas12a-KRAB	spacer_026084	68	103	-0.0335694174336342	CTTG	other	DYNLRB1-P1-primary	-0.0092	subpool1
CGCTGCCCCTTGACCGGAAGCGG	Rep2	multiAsCas12a-KRAB	spacer_026085	121	144	0.00606337547811541	ATCC	other	DYNLRB1-P1-primary	-0.0122	subpool1
GGTGGTGGCTGGGCGTGGCCGGG	Rep2	multiAsCas12a-KRAB	spacer_026086	124	110	0.0543433710396112	AATC	other	DYNLRB1-P1-primary	0.0321	subpool1
ACGCCAGGCCTTCAGTCTTCCGA	Rep2	multiAsCas12a-KRAB	spacer_026087	235	241	0.030515468246083	CCCC	other	DYNLRB1-P1-primary	0.0417	subpool1
TGCGCAAAGGTTTCTGTCAAAAC	Rep2	multiAsCas12a-KRAB	spacer_026088	115	84	0.0862723039898845	CGCC	other	DYNLRB1-P1-primary	0.0691	subpool1
CGGTCAAGGGGCAGCGGGATCCG	Rep2	multiAsCas12a-KRAB	spacer_026089	141	152	0.0223145831230956	CTTC	other	DYNLRB1-P1-primary	0.0201	subpool1
TGTCCGGAGCTCTGAGATCCCCT	Rep2	multiAsCas12a-KRAB	spacer_026090	55	65	0.00720843979063506	TCCC	other	DYNLRB1-P1-primary	0.0599	subpool1
GGCGGCGGAGGCCTCTAAAGCCT	Rep2	multiAsCas12a-KRAB	spacer_026091	103	86	0.0642977190599876	ACCC	other	DYNLRB1-P1-primary	0.0457	subpool1
AGTCTTCCGAGGATGAGGGGATC	Rep2	multiAsCas12a-KRAB	spacer_026092	144	185	-0.00651005218774817	CTTC	other	DYNLRB1-P1-primary	-0.0053	subpool1
CGGCGCACGCTCACCATTTCCGA	Rep2	multiAsCas12a-KRAB	spacer_026093	28	117	-0.200308837888409	ACCC	other	DYNLRB1-P1-primary	-0.1607	subpool1
TGGCTGGCGGCCGCCCACCACCC	Rep2	multiAsCas12a-KRAB	spacer_026094	72	72	0.0346581094379921	CTTG	other	DYNLRB1-P1-primary	0.0482	subpool1
GCGCCTGCGCAAAGGTTTCTGTC	Rep2	multiAsCas12a-KRAB	spacer_026095	45	83	-0.0659325893111252	TTCT	other	DYNLRB1-P1-primary	-0.0406	subpool1
GGCGCAGAAAGGCACAGGACTCG	Rep2	multiAsCas12a-KRAB	spacer_026096	139	120	0.0588096444169203	CGCA	other	DYNLRB1-P1-primary	0.0637	subpool1
GGCGCACGCTCACCATTTCCGAC	Rep2	multiAsCas12a-KRAB	spacer_026097	54	71	-0.0103145121270664	CCCC	other	DYNLRB1-P1-primary	-0.0121	subpool1
GGCGGCCCCGCCTCGGTCAGGCT	Rep2	multiAsCas12a-KRAB	spacer_026098	102	130	-0.00519866403090982	ATCC	other	DYNLRB1-P1-primary	-0.0289	subpool1
GTCTTCCGAGGATGAGGGGATCT	Rep2	multiAsCas12a-KRAB	spacer_026099	81	132	-0.0455860951717834	TTCA	other	DYNLRB1-P1-primary	-0.0038	subpool1
AGCCGACTTGAGGGTGGAACCCG	Rep2	multiAsCas12a-KRAB	spacer_026100	114	172	-0.0329244350423446	CCCC	other	DYNLRB1-P1-primary	0.006	subpool1
ATTTCCGACCGATCCGGTAGCCC	Rep2	multiAsCas12a-KRAB	spacer_026101	66	77	0.00932867648395474	CACC	other	DYNLRB1-P1-primary	0.0132	subpool1
GAGCTCCGGACAGGGAATCGGTG	Rep2	multiAsCas12a-KRAB	spacer_026102	111	105	0.0437891286502909	CTCA	other	DYNLRB1-P1-primary	0.0473	subpool1
TGTGCCTTTCTGCGCCTGCGCAA	Rep2	multiAsCas12a-KRAB	spacer_026103	128	217	-0.0520789329816524	GTCC	other	DYNLRB1-P1-primary	-0.0122	subpool1
AGGGGCAGCGGGATCCGGCGGCC	Rep2	multiAsCas12a-KRAB	spacer_026104	56	66	0.00766047876591362	GTCA	other	DYNLRB1-P1-primary	-4e-04	subpool1
TTGACCGGAAGCGGGAGCCCAGC	Rep2	multiAsCas12a-KRAB	spacer_026106	145	133	0.0488524892231567	CCCC	other	DYNLRB1-P1-primary	0.0357	subpool1
CGGAGCTCTGAGATCCCCTCATC	Rep2	multiAsCas12a-KRAB	spacer_026107	140	91	0.10544266259816	TGTC	other	DYNLRB1-P1-primary	0.0903	subpool1
GGCTTTAGAGGCCTCCGCCGCCG	Rep2	multiAsCas12a-KRAB	spacer_026108	115	93	0.0695477722895119	GTCA	other	DYNLRB1-P1-primary	0.0285	subpool1
CGCTCACCATTTCCGACCGATCC	Rep2	multiAsCas12a-KRAB	spacer_026109	97	87	0.0525361671075137	CGCA	other	DYNLRB1-P1-primary	0.0645	subpool1
GCTTCCGGTCAAGGGGCAGCGGG	Rep2	multiAsCas12a-KRAB	spacer_026110	90	105	0.00932867648395478	TCCC	other	DYNLRB1-P1-primary	0.0354	subpool1
CAGCCTCGGCCAGGAAGAGATGA	Rep2	multiAsCas12a-KRAB	spacer_026111	264	259	0.0378000037058622	AGCC	other	DYNLRB1-P1-primary	0.0219	subpool1
CTCATCCTCGGAAGACTGAAGGC	Rep2	multiAsCas12a-KRAB	spacer_026112	156	154	0.0367783461313118	TCCC	other	DYNLRB1-P1-primary	0.0186	subpool1
AGGCCTTCAGTCTTCCGAGGATG	Rep2	multiAsCas12a-KRAB	spacer_026113	147	192	-0.00922459624364705	CGCC	other	DYNLRB1-P1-primary	-0.0232	subpool1
ACAAGACCCCGGCGCACGCTCAC	Rep2	multiAsCas12a-KRAB	spacer_026114	59	90	-0.0347280006950185	AGCC	other	DYNLRB1-P1-primary	-0.0574	subpool1
CGCTTCCGGTCAAGGGGCAGCGG	Rep2	multiAsCas12a-KRAB	spacer_026115	97	120	-0.000305188218202752	CTCC	other	DYNLRB1-P1-primary	-0.0486	subpool1
TCGGTCAGGCTTTAGAGGCCTCC	Rep2	multiAsCas12a-KRAB	spacer_026116	122	102	0.0640786100748248	CGCC	other	DYNLRB1-P1-primary	0.0453	subpool1
CAGCCACCACCGATTCCCTGTCC	Rep2	multiAsCas12a-KRAB	spacer_026117	120	220	-0.0649397399829807	CGCC	other	DYNLRB1-P1-primary	-0.1149	subpool1
AAAACGGACAGCTCTAGCTGCCT	Rep2	multiAsCas12a-KRAB	spacer_026118	62	89	-0.0247424737715207	TGTC	other	DYNLRB1-P1-primary	-0.0099	subpool1
CATCATCTCTTCCTGGCCGAGGC	Rep2	multiAsCas12a-KRAB	spacer_026119	108	134	-0.000786274194616533	CGCC	other	DYNLRB1-P1-primary	-0.0068	subpool1
TCGGAAGACTGAAGGCCTGGCGT	Rep2	multiAsCas12a-KRAB	spacer_026120	81	87	0.0229162537473197	ATCC	other	DYNLRB1-P1-primary	0.0082	subpool1
ACCGATTCCCTGTCCGGAGCTCT	Rep2	multiAsCas12a-KRAB	spacer_026121	122	141	0.0108751920307134	CACC	other	DYNLRB1-P1-primary	-0.0289	subpool1
GCCGCCGGGTTCCACCCTCAAGT	Rep2	multiAsCas12a-KRAB	spacer_026122	104	68	0.104473243480219	CTCC	other	DYNLRB1-P1-primary	0.0922	subpool1
TCATCCTCGGAAGACTGAAGGCC	Rep2	multiAsCas12a-KRAB	spacer_026123	135	130	0.0408594515817708	CCCC	other	DYNLRB1-P1-primary	0.0227	subpool1
TCAAGTCGGCTGGGGCCCGGGCC	Rep2	multiAsCas12a-KRAB	spacer_026124	113	121	0.023418442597513	ACCC	other	DYNLRB1-P1-primary	0.0149	subpool1
GGGTTCCACCCTCAAGTCGGCTG	Rep2	multiAsCas12a-KRAB	spacer_026125	95	109	0.0120694173598625	CGCC	other	DYNLRB1-P1-primary	-0.0392	subpool1
TGACCGAGGCGGGGCCGCCGGAT	Rep2	multiAsCas12a-KRAB	spacer_026126	131	121	0.0477059185795475	AGCC	other	DYNLRB1-P1-primary	0.0244	subpool1
GCCGGGTTCCACCCTCAAGTCGG	Rep2	multiAsCas12a-KRAB	spacer_026127	99	141	-0.0234506300061063	CGCC	other	DYNLRB1-P1-primary	-0.0224	subpool1
GCCTCGGTCAGGCTTTAGAGGCC	Rep2	multiAsCas12a-KRAB	spacer_026128	104	132	-0.00451665152070506	CCCC	other	DYNLRB1-P1-primary	-0.021	subpool1
AGCCACAAGACCCCGGCGCACGC	Rep2	multiAsCas12a-KRAB	spacer_026129	67	104	-0.0375913811865318	CGCC	other	DYNLRB1-P1-primary	-0.0308	subpool1
TCGGCCAGGAAGAGATGATGGGC	Rep2	multiAsCas12a-KRAB	spacer_026130	117	129	0.0186145404357314	AGCC	other	DYNLRB1-P1-primary	-0.014	subpool1
CTGTGCCTTTCTGCGCCTGCGCA	Rep2	multiAsCas12a-KRAB	spacer_026131	69	75	0.0209571716569315	AGTC	other	DYNLRB1-P1-primary	0.04	subpool1
GGCTGGGGCCCGGGCCCGGCCAC	Rep2	multiAsCas12a-KRAB	spacer_026132	79	150	-0.0706992871814587	AGTC	other	DYNLRB1-P1-primary	-0.0328	subpool1
CCCTCAAGTCGGCTGGGGCCCGG	Rep2	multiAsCas12a-KRAB	spacer_026133	94	98	0.0278106159940774	TCCA	other	DYNLRB1-P1-primary	0.0315	subpool1
ACCACCGATTCCCTGTCCGGAGC	Rep2	multiAsCas12a-KRAB	spacer_026134	115	169	-0.0285980847918267	AGCC	other	DYNLRB1-P1-primary	-0.069	subpool1
TTCCGAGGATGAGGGGATCTCAG	Rep2	multiAsCas12a-KRAB	spacer_026135	158	234	-0.0298730945946163	AGTC	other	DYNLRB1-P1-primary	-0.008	subpool1
GATTCCCTGTCCGGAGCTCTGAG	Rep2	multiAsCas12a-KRAB	spacer_026136	182	238	-0.00942197292069205	CACC	other	DYNLRB1-P1-primary	0.0059	subpool1
AGTCGGCTGGGGCCCGGGCCCGG	Rep2	multiAsCas12a-KRAB	spacer_026137	105	163	-0.0376064277561941	CTCA	other	DYNLRB1-P1-primary	-0.0656	subpool1
GGATCCCGCTGCCCCTTGACCGG	Rep2	multiAsCas12a-KRAB	spacer_026138	69	179	-0.121980993123066	CGCC	other	DYNLRB1-P1-primary	-0.1327	subpool1
CCACGCCAGGCCTTCAGTCTTCC	Rep2	multiAsCas12a-KRAB	spacer_026139	177	154	0.0575304339696659	CACC	other	DYNLRB1-P1-primary	0.0386	subpool1
ACCCCACGCCAGGCCTTCAGTCT	Rep2	multiAsCas12a-KRAB	spacer_026140	115	92	0.0713241794707213	CACC	other	DYNLRB1-P1-primary	0.0784	subpool1
CCTTTCTGCGCCTGCGCAAAGGT	Rep2	multiAsCas12a-KRAB	spacer_026141	77	126	-0.0462636881480005	TGTG	other	DYNLRB1-P1-primary	0.0025	subpool1
CACGCCAGGCCTTCAGTCTTCCG	Rep2	multiAsCas12a-KRAB	spacer_026142	80	113	-0.0220902809410312	ACCC	other	DYNLRB1-P1-primary	0.0024	subpool1
TCCTCGGAAGACTGAAGGCCTGG	Rep2	multiAsCas12a-KRAB	spacer_026143	163	267	-0.0464316146458891	CTCA	other	DYNLRB1-P1-primary	-0.05	subpool1
CTCAAGTCGGCTGGGGCCCGGGC	Rep2	multiAsCas12a-KRAB	spacer_026144	76	69	0.0505354507438482	CACC	other	DYNLRB1-P1-primary	0.0418	subpool1
GACTTGAGGGTGGAACCCGGCGG	Rep2	multiAsCas12a-KRAB	spacer_026145	70	98	-0.0206296840893703	AGCC	other	DYNLRB1-P1-primary	0.0127	subpool1
TCTCTTCCTGGCCGAGGCTGGGC	Rep2	multiAsCas12a-KRAB	spacer_026146	114	122	0.0235137673653105	ATCA	other	DYNLRB1-P1-primary	0.0116	subpool1
GGAGAGGCCGATAGGCAGGATTA	Rep2	multiAsCas12a-KRAB	spacer_026147	165	184	0.0167492550175824	GTTA	other	DYNLRB1-P2-primary	0.0086	subpool1
ATCCTGCCTATCGGCCTCTCCTA	Rep2	multiAsCas12a-KRAB	spacer_026148	148	233	-0.0399128221138678	GTTA	other	DYNLRB1-P2-primary	-0.0301	subpool1
CTCATACCCCAGGCAGATGAATC	Rep2	multiAsCas12a-KRAB	spacer_026149	100	57	0.12702327750291	CTTC	other	DYNLRB1-P2-primary	0.1016	subpool1
ACTTCCTCATACCCCAGGCAGAT	Rep2	multiAsCas12a-KRAB	spacer_026150	151	100	0.102374345149878	ATTA	other	DYNLRB1-P2-primary	0.1127	subpool1
TCATACCCCAGGCAGATGAATCA	Rep2	multiAsCas12a-KRAB	spacer_026151	300	336	0.0160363859433589	TTCC	other	DYNLRB1-P2-primary	0.0355	subpool1
CTGGCAGGCAGAGGTGGAGGAGA	Rep2	multiAsCas12a-KRAB	spacer_026152	125	152	0.00252334533987157	TTTT	other	DYNLRB1-P2-primary	0.0401	subpool1
ATCTGCCTGGGGTATGAGGAAGT	Rep2	multiAsCas12a-KRAB	spacer_026153	152	137	0.0517304819303678	ATTC	other	DYNLRB1-P2-primary	0.0324	subpool1
CCTGCACTCCCTTCTGGCTCTGC	Rep2	multiAsCas12a-KRAB	spacer_026154	110	150	-0.0163053275746755	ATTC	other	DYNLRB1-P2-primary	-0.0251	subpool1
GTGAACAGCAAGTGCTATGCTGT	Rep2	multiAsCas12a-KRAB	spacer_026155	115	123	0.0236074882085087	CTTA	other	DYNLRB1-P2-primary	-9e-04	subpool1
TCTGCCTGGGGTATGAGGAAGTT	Rep2	multiAsCas12a-KRAB	spacer_026156	129	172	-0.0126126763568648	TTCA	other	DYNLRB1-P2-primary	0.0083	subpool1
ATGAAGGGCTTAGTGAACAGCAA	Rep2	multiAsCas12a-KRAB	spacer_026157	149	229	-0.0359609415454683	ATTC	other	DYNLRB1-P2-primary	-0.0251	subpool1
ACTAAGCCCTTCATGAATCTGAT	Rep2	multiAsCas12a-KRAB	spacer_026158	106	152	-0.0245682070631908	GTTC	other	DYNLRB1-P2-primary	-0.0185	subpool1
TCATTAAGGCTAGTCAGGTGAAG	Rep2	multiAsCas12a-KRAB	spacer_026159	224	236	0.0260831518862567	TTTT	other	DYNLRB1-P2-primary	0.0335	subpool1
TGGGCCTGCCTGGGTGCGGGTCA	Rep2	multiAsCas12a-KRAB	spacer_026160	280	265	0.0437053153029585	CTTC	other	DYNLRB1-P2-primary	0.0225	subpool1
AAAAGGCCTAAAATTAGATCAGA	Rep2	multiAsCas12a-KRAB	spacer_026161	128	180	-0.0213616054059344	ATTA	other	DYNLRB1-P2-primary	-0.023	subpool1
TTCATTAAGGCTAGTCAGGTGAA	Rep2	multiAsCas12a-KRAB	spacer_026163	301	391	-0.00832652843759447	TTTT	other	DYNLRB1-P2-primary	-0.0128	subpool1
CGACGATGATTCCCTGCACTCCC	Rep2	multiAsCas12a-KRAB	spacer_026164	150	161	0.0230296142650153	TTCA	other	DYNLRB1-P2-primary	0.0572	subpool1
AGTGTCTCCTCCACCTCTGCCTG	Rep2	multiAsCas12a-KRAB	spacer_026165	159	170	0.0236663120742852	CTTC	other	DYNLRB1-P2-primary	0.0182	subpool1
CTGCACTCCCTTCTGGCTCTGCA	Rep2	multiAsCas12a-KRAB	spacer_026166	266	309	0.0100361740845542	TTCC	other	DYNLRB1-P2-primary	0.0202	subpool1
GATCAGATTCATGAAGGGCTTAG	Rep2	multiAsCas12a-KRAB	spacer_026167	178	195	0.0196698539957128	ATTA	other	DYNLRB1-P2-primary	0.0358	subpool1
CTAAGCCCTTCATGAATCTGATC	Rep2	multiAsCas12a-KRAB	spacer_026168	110	105	0.0423020952988733	TTCA	other	DYNLRB1-P2-primary	0.031	subpool1
AAAATTAAAAAGGCCTAAAATTA	Rep2	multiAsCas12a-KRAB	spacer_026169	111	92	0.0655070741638569	GTTA	other	DYNLRB1-P2-primary	0.0777	subpool1
ATTAAGGCTAGTCAGGTGAAGCA	Rep2	multiAsCas12a-KRAB	spacer_026170	202	229	0.0140439516538066	TTTC	other	DYNLRB1-P2-primary	0.0163	subpool1
ATCGTCGTGAACACAGAAGGTAC	Rep2	multiAsCas12a-KRAB	spacer_026171	134	128	0.0421853520869411	AATC	other	DYNLRB1-P2-primary	0.0434	subpool1
TGGCTGCTTCTGGGCCTGCCTGG	Rep2	multiAsCas12a-KRAB	spacer_026172	140	167	0.00568074320461101	GTTA	other	DYNLRB1-P2-primary	0.0178	subpool1
TGCCTATCGGCCTCTCCTAACCT	Rep2	multiAsCas12a-KRAB	spacer_026173	148	87	0.121959916930045	ATCC	other	DYNLRB1-P2-primary	0.1085	subpool1
ACGACGATGATTCCCTGCACTCC	Rep2	multiAsCas12a-KRAB	spacer_026174	140	160	0.0127167565971725	GTTC	other	DYNLRB1-P2-primary	0.0019	subpool1
ACCTGACTAGCCTTAATGAAAAA	Rep2	multiAsCas12a-KRAB	spacer_026175	118	101	0.0602197912842389	CTTC	other	DYNLRB1-P2-primary	0.0488	subpool1
GTGTCTCCTCCACCTCTGCCTGC	Rep2	multiAsCas12a-KRAB	spacer_026176	107	145	-0.0152783488323709	TTCA	other	DYNLRB1-P2-primary	-0.0398	subpool1
CCTGACTAGCCTTAATGAAAAAA	Rep2	multiAsCas12a-KRAB	spacer_026177	210	245	0.00932867648395474	TTCA	other	DYNLRB1-P2-primary	-0.0251	subpool1
TCCTCCACCTCTGCCTGCCAGAA	Rep2	multiAsCas12a-KRAB	spacer_026178	190	199	0.0270534383431515	TGTC	other	DYNLRB1-P2-primary	0.0205	subpool1
TGAAGGGCTTAGTGAACAGCAAG	Rep2	multiAsCas12a-KRAB	spacer_026179	144	223	-0.0372069131677018	TTCA	other	DYNLRB1-P2-primary	-0.0341	subpool1
GGCAGGCAGAGGTGGAGGAGACA	Rep2	multiAsCas12a-KRAB	spacer_026180	111	149	-0.0137191860189618	TTCT	other	DYNLRB1-P2-primary	0.0102	subpool1
CTTCTGGCTCTGCAGTCGCTTCA	Rep2	multiAsCas12a-KRAB	spacer_026181	126	158	-0.00252877264369198	CTCC	other	DYNLRB1-P2-primary	0.0024	subpool1
TTAAGGCTAGTCAGGTGAAGCAG	Rep2	multiAsCas12a-KRAB	spacer_026182	243	224	0.0480359661063494	TTCA	other	DYNLRB1-P2-primary	0.036	subpool1
GGTGAAGCAGCGGGAGTGGAGAA	Rep2	multiAsCas12a-KRAB	spacer_026183	162	251	-0.0372887642597467	GTCA	other	DYNLRB1-P2-primary	-0.0176	subpool1
AGGAAGTTAATCCTGCCTATCGG	Rep2	multiAsCas12a-KRAB	spacer_026184	110	141	-0.00613820478457439	TATG	other	DYNLRB1-P2-primary	0.0312	subpool1
TGTGTTCACGACGATGATTCCCT	Rep2	multiAsCas12a-KRAB	spacer_026185	176	188	0.0238201557887507	CTTC	other	DYNLRB1-P2-primary	0.0139	subpool1
ATTCATCTGCCTGGGGTATGAGG	Rep2	multiAsCas12a-KRAB	spacer_026186	116	182	-0.0393525562876484	TATG	other	DYNLRB1-P2-primary	-0.003	subpool1
CTCACAACCAGTTACCGATTTCT	Rep2	multiAsCas12a-KRAB	spacer_026187	165	184	0.0167492550175824	ATTG	other	DYNLRB1-P2-primary	-0.001	subpool1
GTGAACACAGAAGGTACGCCCTC	Rep2	multiAsCas12a-KRAB	spacer_026188	99	143	-0.0257649790242835	CGTC	other	DYNLRB1-P2-primary	-0.0163	subpool1
GGTAACTGGTTGTGAGCAATTAG	Rep2	multiAsCas12a-KRAB	spacer_026189	187	185	0.0364249658584163	AATC	other	DYNLRB1-P2-primary	0.0374	subpool1
GGGAATCATCGTCGTGAACACAG	Rep2	multiAsCas12a-KRAB	spacer_026190	83	173	-0.0860239858114156	TGCA	other	DYNLRB1-P2-primary	-0.0618	subpool1
TGGGGTATGAGGAAGTTAATCCT	Rep2	multiAsCas12a-KRAB	spacer_026191	66	124	-0.0689640079912131	TGCC	other	DYNLRB1-P2-primary	-0.0567	subpool1
CTGTTCACTAAGCCCTTCATGAA	Rep2	multiAsCas12a-KRAB	spacer_026192	148	232	-0.0392060852657234	CTTG	other	DYNLRB1-P2-primary	-0.0643	subpool1
CAGGCAGGCCCAGAAGCAGCCAT	Rep2	multiAsCas12a-KRAB	spacer_026193	59	79	-0.0133074599031538	CACC	other	DYNLRB1-P2-primary	-0.0194	subpool1
ACTCCCGCTGCTTCACCTGACTA	Rep2	multiAsCas12a-KRAB	spacer_026194	116	121	0.0277239132936843	CTCC	other	DYNLRB1-P2-primary	0.0189	subpool1
GCTGCTTCTGGGCCTGCCTGGGT	Rep2	multiAsCas12a-KRAB	spacer_026195	162	118	0.0867317943494709	TATG	other	DYNLRB1-P2-primary	0.0514	subpool1
TGGCGGGAGGGAGGGCGTACCTT	Rep2	multiAsCas12a-KRAB	spacer_026196	112	164	-0.0280067063433837	GTCA	other	DYNLRB1-P2-primary	-0.0221	subpool1
CCGATTTCTTTGTCCCTTCTCCA	Rep2	multiAsCas12a-KRAB	spacer_026197	111	95	0.0602344486201286	GTTA	other	DYNLRB1-P2-primary	0.0792	subpool1
TATCGGCCTCTCCTAACCTTGGT	Rep2	multiAsCas12a-KRAB	spacer_026198	103	146	-0.0226680900718939	TGCC	other	DYNLRB1-P2-primary	0.0205	subpool1
TCCCTTCTCCACTCCCGCTGCTT	Rep2	multiAsCas12a-KRAB	spacer_026199	205	131	0.108240922418402	TTTG	other	DYNLRB1-P2-primary	0.0724	subpool1
TCGTCGTGAACACAGAAGGTACG	Rep2	multiAsCas12a-KRAB	spacer_026200	154	173	0.0155417441826592	ATCA	other	DYNLRB1-P2-primary	-0.0309	subpool1
TGACTAGCCTTAATGAAAAAAAA	Rep2	multiAsCas12a-KRAB	spacer_026201	231	172	0.0831187343484659	CACC	other	DYNLRB1-P2-primary	0.0568	subpool1
CCTTCTCCACTCCCGCTGCTTCA	Rep2	multiAsCas12a-KRAB	spacer_026202	142	212	-0.0311930676757342	TGTC	other	DYNLRB1-P2-primary	-0.0639	subpool1
AGAAGGGAGTGCAGGGAATCATC	Rep2	multiAsCas12a-KRAB	spacer_026203	110	139	-0.00379079252087436	AGCC	other	DYNLRB1-P2-primary	0.0085	subpool1
ACTAATTGCTCACAACCAGTTAC	Rep2	multiAsCas12a-KRAB	spacer_026204	153	191	-0.00179302784482075	TACA	other	DYNLRB1-P2-primary	3e-04	subpool1
CTGCCTATCGGCCTCTCCTAACC	Rep2	multiAsCas12a-KRAB	spacer_026205	116	163	-0.021235644446234	AATC	other	DYNLRB1-P2-primary	-0.0025	subpool1
GATTCATGAAGGGCTTAGTGAAC	Rep2	multiAsCas12a-KRAB	spacer_026206	125	162	-0.00794618648712607	ATCA	other	DYNLRB1-P2-primary	-0.0423	subpool1
AGAAAACAAGACCAAGGTTAGGA	Rep2	multiAsCas12a-KRAB	spacer_026207	197	216	0.0195287606103051	TGCC	other	DYNLRB1-P2-primary	0.0066	subpool1
GGCCTCTCCTAACCTTGGTCTTG	Rep2	multiAsCas12a-KRAB	spacer_026208	99	204	-0.0841424283629061	TATC	other	DYNLRB1-P2-primary	-0.0471	subpool1
TGGCTCTGCAGTCGCTTCAGTGT	Rep2	multiAsCas12a-KRAB	spacer_026209	174	296	-0.0526436980540605	CTTC	other	DYNLRB1-P2-primary	-0.0472	subpool1
TGGGTGCGGGTCATGGCGGGAGG	Rep2	multiAsCas12a-KRAB	spacer_026210	85	81	0.0425784890795727	TGCC	other	DYNLRB1-P2-primary	0.0533	subpool1
TCCCGCCATGACCCGCACCCAGG	Rep2	multiAsCas12a-KRAB	spacer_026211	117	170	-0.026734398142224	TCCC	other	DYNLRB1-P2-primary	-0.0173	subpool1
TGCACTCCCTTCTGGCTCTGCAG	Rep2	multiAsCas12a-KRAB	spacer_026212	246	304	-0.000126971211705576	TCCC	other	DYNLRB1-P2-primary	-0.0313	subpool1
GTCGCTTCAGTGTCTCCTCCACC	Rep2	multiAsCas12a-KRAB	spacer_026213	132	54	0.181526744653822	TGCA	other	DYNLRB1-P2-primary	0.1768	subpool1
CTTCTCCACTCCCGCTGCTTCAC	Rep2	multiAsCas12a-KRAB	spacer_026214	59	83	-0.0214234830432247	GTCC	other	DYNLRB1-P2-primary	-0.0035	subpool1
TTCTGTGTTCACGACGATGATTC	Rep2	multiAsCas12a-KRAB	spacer_026215	149	188	-0.00354466177105979	TACC	other	DYNLRB1-P2-primary	-0.0417	subpool1
ACCTCTGCCTGCCAGAAAACAAG	Rep2	multiAsCas12a-KRAB	spacer_026216	124	148	0.00558555189333668	CTCC	other	DYNLRB1-P2-primary	0.0057	subpool1
TCTGCCTGCCAGAAAACAAGACC	Rep2	multiAsCas12a-KRAB	spacer_026217	72	157	-0.0934393561029321	CACC	other	DYNLRB1-P2-primary	-0.0771	subpool1
GCTGCTTCACCTGACTAGCCTTA	Rep2	multiAsCas12a-KRAB	spacer_026218	111	274	-0.113817541656589	TCCC	other	DYNLRB1-P2-primary	-0.0937	subpool1
GGCTCTGCAGTCGCTTCAGTGTC	Rep2	multiAsCas12a-KRAB	spacer_026219	40	98	-0.112583547649462	TTCT	other	DYNLRB1-P2-primary	-0.0826	subpool1
GTGTTCACGACGATGATTCCCTG	Rep2	multiAsCas12a-KRAB	spacer_026220	91	125	-0.0175047202275421	TTCT	other	DYNLRB1-P2-primary	-0.0456	subpool1
GGGCCTGCCTGGGTGCGGGTCAT	Rep2	multiAsCas12a-KRAB	spacer_026221	62	93	-0.0319663211680621	TTCT	other	DYNLRB1-P2-primary	-0.0091	subpool1
GCCATGACCCGCACCCAGGCAGG	Rep2	multiAsCas12a-KRAB	spacer_026222	118	164	-0.0194317487916482	TCCC	other	DYNLRB1-P2-primary	-0.0582	subpool1
TACCCCAGGCAGATGAATCATAC	Rep2	multiAsCas12a-KRAB	spacer_026223	151	162	0.0231039791920302	CTCA	other	DYNLRB1-P2-primary	-0.0279	subpool1
GCACCCAGGCAGGCCCAGAAGCA	Rep2	multiAsCas12a-KRAB	spacer_026224	168	121	0.0885822763519062	ACCC	other	DYNLRB1-P2-primary	0.0943	subpool1
TTGTCCCTTCTCCACTCCCGCTG	Rep2	multiAsCas12a-KRAB	spacer_026225	129	164	-0.00478662281654428	TTCT	other	DYNLRB1-P2-primary	0.013	subpool1
ATGACCCGCACCCAGGCAGGCCC	Rep2	multiAsCas12a-KRAB	spacer_026226	111	131	0.00743634005446769	CGCC	other	DYNLRB1-P2-primary	-0.0143	subpool1
GCTTCAGTGTCTCCTCCACCTCT	Rep2	multiAsCas12a-KRAB	spacer_026227	38	106	-0.133906006862647	AGTC	other	DYNLRB1-P2-primary	-0.057	subpool1
TTCTGGCTCTGCAGTCGCTTCAG	Rep2	multiAsCas12a-KRAB	spacer_026228	114	137	0.0044596961355109	TCCC	other	DYNLRB1-P2-primary	0.0318	subpool1
TCCACTCCCGCTGCTTCACCTGA	Rep2	multiAsCas12a-KRAB	spacer_026229	198	270	-0.0163053275746755	CTTC	other	DYNLRB1-P2-primary	0.0179	subpool1
GATTTCTTTGTCCCTTCTCCACT	Rep2	multiAsCas12a-KRAB	spacer_026230	91	90	0.0364737750267189	TACC	other	DYNLRB1-P2-primary	0.0403	subpool1
ATAACACAGCATAGCACTTGCTG	Rep2	multiAsCas12a-KRAB	spacer_026231	137	197	-0.0250252318485511	AGCC	other	DYNLRB1-P2-primary	-0.0231	subpool1
AGGCTAGTCAGGTGAAGCAGCGG	Rep2	multiAsCas12a-KRAB	spacer_026232	86	154	-0.0610733012673386	ATTA	other	DYNLRB1-P2-primary	-0.0233	subpool1
CAACCAGTTACCGATTTCTTTGT	Rep2	multiAsCas12a-KRAB	spacer_026233	91	136	-0.0313633257615116	CTCA	other	DYNLRB1-P2-primary	-0.0233	subpool1
CGCTGCTTCACCTGACTAGCCTT	Rep2	multiAsCas12a-KRAB	spacer_026234	80	100	-0.00200796059473704	CTCC	other	DYNLRB1-P2-primary	-0.0652	subpool1
AGGTGAAGCAGCGGGAGTGGAGA	Rep2	multiAsCas12a-KRAB	spacer_026235	78	127	-0.0454423994355748	AGTC	other	DYNLRB1-P2-primary	0.0061	subpool1
CTCCCTCCCGCCATGACCCGCAC	Rep2	multiAsCas12a-KRAB	spacer_026236	94	96	0.0311986961072952	CGCC	other	DYNLRB1-P2-primary	0.0116	subpool1
TGCCAGAAAACAAGACCAAGGTT	Rep2	multiAsCas12a-KRAB	spacer_026237	88	128	-0.0269100433368032	TGCC	other	DYNLRB1-P2-primary	-0.0339	subpool1
CGCCATGACCCGCACCCAGGCAG	Rep2	multiAsCas12a-KRAB	spacer_026238	103	168	-0.0457310586252815	CTCC	other	DYNLRB1-P2-primary	-0.0322	subpool1
AGGCAGGCCCAGAAGCAGCCATA	Rep2	multiAsCas12a-KRAB	spacer_026239	210	231	0.0189971158446054	ACCC	other	DYNLRB1-P2-primary	0.0083	subpool1
CTCCCTTCTGGCTCTGCAGTCGC	Rep2	multiAsCas12a-KRAB	spacer_026240	95	110	0.0105688036072733	TGCA	other	DYNLRB1-P2-primary	0.0649	subpool1
CTCCCGCCATGACCCGCACCCAG	Rep2	multiAsCas12a-KRAB	spacer_026241	35	161	-0.216097455615499	CTCC	other	DYNLRB1-P2-primary	-0.1638	subpool1
CCCAGGCAGGCCCAGAAGCAGCC	Rep2	multiAsCas12a-KRAB	spacer_026242	138	84	0.11623066456321	CGCA	other	DYNLRB1-P2-primary	0.0618	subpool1
CCTCTGCCTGCCAGAAAACAAGA	Rep2	multiAsCas12a-KRAB	spacer_026243	223	348	-0.0384675848590948	TCCA	other	DYNLRB1-P2-primary	-0.0402	subpool1
TTATGGCTGCTTCTGGGCCTGCC	Rep2	multiAsCas12a-KRAB	spacer_026244	153	116	0.0801486387734226	TGTG	other	DYNLRB1-P2-primary	0.046	subpool1
TTCACGACGATGATTCCCTGCAC	Rep2	multiAsCas12a-KRAB	spacer_026245	181	151	0.0644350055380065	TGTG	other	DYNLRB1-P2-primary	0.0648	subpool1
CTGTGTTATGGCTGCTTCTGGGC	Rep2	multiAsCas12a-KRAB	spacer_026246	128	161	-0.00303174000558614	TATG	other	DYNLRB1-P2-primary	-0.0175	subpool1
TTCTCCACTCCCGCTGCTTCACC	Rep2	multiAsCas12a-KRAB	spacer_026247	106	154	-0.0267161600530901	TCCC	other	DYNLRB1-P2-primary	-0.0153	subpool1
GAGCCAGAAGGGAGTGCAGGGAA	Rep2	multiAsCas12a-KRAB	spacer_026248	117	206	-0.0582958549811211	TGCA	other	DYNLRB1-P2-primary	-0.0442	subpool1
CCACTCCCGCTGCTTCACCTGAC	Rep2	multiAsCas12a-KRAB	spacer_026249	99	71	0.0892833372939064	TTCT	other	DYNLRB1-P2-primary	0.0934	subpool1
AGTTACCGATTTCTTTGTCCCTT	Rep2	multiAsCas12a-KRAB	spacer_026250	72	81	0.0153044646267948	AACC	other	DYNLRB1-P2-primary	0.005	subpool1
CTCCCGCTGCTTCACCTGACTAG	Rep2	multiAsCas12a-KRAB	spacer_026251	106	190	-0.0612342770959201	TCCA	other	DYNLRB1-P2-primary	-0.0362	subpool1
ATCGGATTCCGACTCCGAATCCG	Rep2	multiAsCas12a-KRAB	spacer_026252	93	90	0.0400460040596728	ATTC	other	EBNA1BP2-P1P2-primary	0.0319	subpool1
GACTCCGAATCCGAGAGCGGGGG	Rep2	multiAsCas12a-KRAB	spacer_026253	71	141	-0.0780758578620206	TTCC	other	EBNA1BP2-P1P2-primary	-0.0429	subpool1
GGAGTCGGAATCCGATGAATCCC	Rep2	multiAsCas12a-KRAB	spacer_026254	113	112	0.0361187062896532	ATTC	other	EBNA1BP2-P1P2-primary	0.0322	subpool1
CGACTCCGAATCCGAGAGCGGGG	Rep2	multiAsCas12a-KRAB	spacer_026255	89	141	-0.0409475763743536	ATTC	other	EBNA1BP2-P1P2-primary	-0.0164	subpool1
AACGCCGTAGCGGTTCCTATAGC	Rep2	multiAsCas12a-KRAB	spacer_026256	107	143	-0.0129961445913066	TTCA	other	EBNA1BP2-P1P2-primary	-0.0067	subpool1
GTGGCACGTGGAGCCACGGCGTG	Rep2	multiAsCas12a-KRAB	spacer_026257	94	116	0.000103195605425479	TTCG	other	EBNA1BP2-P1P2-primary	-0.0238	subpool1
GAGTCGGAATCCGATGAATCCCT	Rep2	multiAsCas12a-KRAB	spacer_026258	127	122	0.0412580353160422	TTCG	other	EBNA1BP2-P1P2-primary	0.0148	subpool1
GGTGGCACGTGGAGCCACGGCGT	Rep2	multiAsCas12a-KRAB	spacer_026259	74	104	-0.0212628874312724	ATTC	other	EBNA1BP2-P1P2-primary	0.0148	subpool1
GGTTTGTCGTTGCTATAGGAACC	Rep2	multiAsCas12a-KRAB	spacer_026260	118	107	0.0507373876795291	TTCC	other	EBNA1BP2-P1P2-primary	0.0364	subpool1
GATGAATCCCTTGTCACAGACAG	Rep2	multiAsCas12a-KRAB	spacer_026261	157	268	-0.0532084556606577	ATCC	other	EBNA1BP2-P1P2-primary	-0.052	subpool1
CCGAGACCCAAGCGGCTAGCAGA	Rep2	multiAsCas12a-KRAB	spacer_026262	39	50	-0.00616808314885027	TATC	other	EBNA1BP2-P1P2-primary	-0.0951	subpool1
TCGGATTCCGACTCCGAATCCGA	Rep2	multiAsCas12a-KRAB	spacer_026263	283	297	0.0267240686670487	TTCA	other	EBNA1BP2-P1P2-primary	0.0072	subpool1
CTGGCGCTGGAGCGATTCGGTGG	Rep2	multiAsCas12a-KRAB	spacer_026264	109	131	0.00444869295046094	GTTG	other	EBNA1BP2-P1P2-primary	-0.0213	subpool1
ACGTGCCACCGAATCGCTCCAGC	Rep2	multiAsCas12a-KRAB	spacer_026265	88	159	-0.0625459152370714	CTCC	other	EBNA1BP2-P1P2-primary	0.0051	subpool1
CTGTAGGTGTGGGACGTGCGTGC	Rep2	multiAsCas12a-KRAB	spacer_026266	54	87	-0.0437081768587345	CTTC	other	EBNA1BP2-P1P2-primary	-0.0631	subpool1
CGAGACCCAAGCGGCTAGCAGAG	Rep2	multiAsCas12a-KRAB	spacer_026267	113	124	0.0193941745892806	ATCC	other	EBNA1BP2-P1P2-primary	0.027	subpool1
TGTAGGTGTGGGACGTGCGTGCG	Rep2	multiAsCas12a-KRAB	spacer_026268	67	128	-0.07170986431397	TTCC	other	EBNA1BP2-P1P2-primary	-0.0541	subpool1
TGTCCTGCAGTTGCAGGATGCGT	Rep2	multiAsCas12a-KRAB	spacer_026269	126	142	0.015014920826971	ATTG	other	EBNA1BP2-P1P2-primary	-0.0047	subpool1
CACGCCGTGGCTCCACGTGCCAC	Rep2	multiAsCas12a-KRAB	spacer_026270	92	95	0.0293854838942638	CTCC	other	EBNA1BP2-P1P2-primary	0.0331	subpool1
GGTCTCGGGATACCCCGTTTCTT	Rep2	multiAsCas12a-KRAB	spacer_026271	114	129	0.0143463507525123	CTTG	other	EBNA1BP2-P1P2-primary	-0.0065	subpool1
CGGTTTGTCGTTGCTATAGGAAC	Rep2	multiAsCas12a-KRAB	spacer_026272	81	127	-0.0392410572917962	CTTC	other	EBNA1BP2-P1P2-primary	-0.0223	subpool1
GAATCCGAGAGCGGGGGAGTGTC	Rep2	multiAsCas12a-KRAB	spacer_026273	158	147	0.0465155585656389	CTCC	other	EBNA1BP2-P1P2-primary	0.031	subpool1
CATCTCGCCGCACGCACGTCCCA	Rep2	multiAsCas12a-KRAB	spacer_026274	108	91	0.0628008044225903	TGTC	other	EBNA1BP2-P1P2-primary	0.0505	subpool1
CAGGGGTGTAAGGCCCCCTCTCC	Rep2	multiAsCas12a-KRAB	spacer_026275	94	187	-0.0783607525449236	CTCC	other	EBNA1BP2-P1P2-primary	-0.0339	subpool1
TATAGCAACGACAAACCGGAAGT	Rep2	multiAsCas12a-KRAB	spacer_026276	99	178	-0.0617401605946717	TTCC	other	EBNA1BP2-P1P2-primary	-0.0952	subpool1
GGCGGCAAACCATACTTCCGGTT	Rep2	multiAsCas12a-KRAB	spacer_026277	9	133	-0.407865516309033	TTCC	other	EBNA1BP2-P1P2-primary	-0.2857	subpool1
GTTGCTATAGGAACCGCTACGGC	Rep2	multiAsCas12a-KRAB	spacer_026278	84	82	0.0386177242626706	TGTC	other	EBNA1BP2-P1P2-primary	0.0184	subpool1
GAGAGCGGGGGAGTGTCCATCTC	Rep2	multiAsCas12a-KRAB	spacer_026279	123	194	-0.0402164163988972	ATCC	other	EBNA1BP2-P1P2-primary	-0.0738	subpool1
TCGTTGCTATAGGAACCGCTACG	Rep2	multiAsCas12a-KRAB	spacer_026280	105	145	-0.0183787439046972	TTTG	other	EBNA1BP2-P1P2-primary	-0.0269	subpool1
ACGGCGTGGGAGTAGGGGGCTGA	Rep2	multiAsCas12a-KRAB	spacer_026281	147	158	0.0228006603103454	AGCC	other	EBNA1BP2-P1P2-primary	0.0376	subpool1
GTAGCGGTTCCTATAGCAACGAC	Rep2	multiAsCas12a-KRAB	spacer_026282	104	137	-0.0106257589924674	CGCC	other	EBNA1BP2-P1P2-primary	-0.0101	subpool1
GCTCCAGCGCCAGCAACTCACAG	Rep2	multiAsCas12a-KRAB	spacer_026283	64	226	-0.172651567374672	AATC	other	EBNA1BP2-P1P2-primary	-0.1531	subpool1
CTTGTCACAGACAGAGAGGTAGG	Rep2	multiAsCas12a-KRAB	spacer_026286	145	171	0.00755749157113982	ATCC	other	EBNA1BP2-P1P2-primary	0.004	subpool1
TTCCTGTAGGTGTGGGACGTGCG	Rep2	multiAsCas12a-KRAB	spacer_026287	169	218	-0.00717616032222911	TTTC	other	EBNA1BP2-P1P2-primary	-0.0203	subpool1
CTATAGCAACGACAAACCGGAAG	Rep2	multiAsCas12a-KRAB	spacer_026288	197	154	0.0751211252422603	GTTC	other	EBNA1BP2-P1P2-primary	0.0583	subpool1
TCTCGCCGCACGCACGTCCCACA	Rep2	multiAsCas12a-KRAB	spacer_026289	107	181	-0.0517176195690761	TCCA	other	EBNA1BP2-P1P2-primary	-0.026	subpool1
GAGACCCAAGCGGCTAGCAGAGG	Rep2	multiAsCas12a-KRAB	spacer_026290	127	145	0.0128785646495219	TCCC	other	EBNA1BP2-P1P2-primary	0.0264	subpool1
CACCCCTGGGAGTGACCGTGATT	Rep2	multiAsCas12a-KRAB	spacer_026291	158	170	0.0226296142260788	CTTA	other	EBNA1BP2-P1P2-primary	0.0159	subpool1
ATCTCGCCGCACGCACGTCCCAC	Rep2	multiAsCas12a-KRAB	spacer_026292	60	56	0.045994746516684	GTCC	other	EBNA1BP2-P1P2-primary	0.0698	subpool1
GCTTCCGGCGGCAAACCATACTT	Rep2	multiAsCas12a-KRAB	spacer_026293	74	164	-0.0961048334992668	TTCC	other	EBNA1BP2-P1P2-primary	-0.0569	subpool1
GTGGCTCCACGTGCCACCGAATC	Rep2	multiAsCas12a-KRAB	spacer_026294	169	153	0.0510011155415835	CGCC	other	EBNA1BP2-P1P2-primary	0.0485	subpool1
CCTGGGAGTGACCGTGATTGTGT	Rep2	multiAsCas12a-KRAB	spacer_026295	82	114	-0.0194806160229029	CACC	other	EBNA1BP2-P1P2-primary	-0.0214	subpool1
CGAGAGCGGGGGAGTGTCCATCT	Rep2	multiAsCas12a-KRAB	spacer_026296	137	172	-0.00272602173986338	AATC	other	EBNA1BP2-P1P2-primary	0.0176	subpool1
CGGCGGCAAACCATACTTCCGGT	Rep2	multiAsCas12a-KRAB	spacer_026297	66	112	-0.0522394762908405	CTTC	other	EBNA1BP2-P1P2-primary	-0.0385	subpool1
AGGCCCCCTCTCCCACGCCCAGC	Rep2	multiAsCas12a-KRAB	spacer_026298	166	165	0.0356509587661367	TGTA	other	EBNA1BP2-P1P2-primary	0.028	subpool1
ACAGACAGAGAGGTAGGTGTCAG	Rep2	multiAsCas12a-KRAB	spacer_026299	108	171	-0.0408504341522618	TGTC	other	EBNA1BP2-P1P2-primary	-0.0222	subpool1
CGATGAATCCCTTGTCACAGACA	Rep2	multiAsCas12a-KRAB	spacer_026300	80	103	-0.00686494663215092	AATC	other	EBNA1BP2-P1P2-primary	0.0135	subpool1
CACGCCCAGCCCCACGAGCTCGG	Rep2	multiAsCas12a-KRAB	spacer_026301	145	128	0.0551488941777341	CTCC	other	EBNA1BP2-P1P2-primary	0.0233	subpool1
CCTTGTCACAGACAGAGAGGTAG	Rep2	multiAsCas12a-KRAB	spacer_026302	139	278	-0.079237106962919	AATC	other	EBNA1BP2-P1P2-primary	-0.05	subpool1
GCCCCCTACTCCCACGCCGTGGC	Rep2	multiAsCas12a-KRAB	spacer_026303	74	139	-0.068928189775511	TTCA	other	EBNA1BP2-P1P2-primary	-0.0725	subpool1
CGCTTCCGGCGGCAAACCATACT	Rep2	multiAsCas12a-KRAB	spacer_026304	64	140	-0.0939618241548287	CTTC	other	EBNA1BP2-P1P2-primary	-0.0386	subpool1
CCCGCTCTCGGATTCGGAGTCGG	Rep2	multiAsCas12a-KRAB	spacer_026305	88	104	0.00720843979063506	CTCC	other	EBNA1BP2-P1P2-primary	-0.0072	subpool1
TGGGAGTGACCGTGATTGTGTCC	Rep2	multiAsCas12a-KRAB	spacer_026306	46	143	-0.15170970157811	CCCC	other	EBNA1BP2-P1P2-primary	-0.1242	subpool1
AATCAAAAGTTGAGCAGTAGCTG	Rep2	multiAsCas12a-KRAB	spacer_026307	172	243	-0.02212409430958	TCCC	other	EBNA1BP2-P1P2-primary	-0.0227	subpool1
AGCCCCCTACTCCCACGCCGTGG	Rep2	multiAsCas12a-KRAB	spacer_026308	195	223	0.0126114595324461	CTTC	other	EBNA1BP2-P1P2-primary	0.027	subpool1
TCCTGCAGTTGCAGGATGCGTTT	Rep2	multiAsCas12a-KRAB	spacer_026309	70	158	-0.0991115638230713	TGTG	other	EBNA1BP2-P1P2-primary	-0.031	subpool1
GCCGAGCTCGTGGGGCTGGGCGT	Rep2	multiAsCas12a-KRAB	spacer_026310	101	136	-0.0142315669285847	GTCA	other	EBNA1BP2-P1P2-primary	0.0225	subpool1
ACGCCGTGGCTCCACGTGCCACC	Rep2	multiAsCas12a-KRAB	spacer_026311	110	149	-0.0152062193703794	TCCC	other	EBNA1BP2-P1P2-primary	-0.023	subpool1
AGCCGAGCTCGTGGGGCTGGGCG	Rep2	multiAsCas12a-KRAB	spacer_026312	176	91	0.143045009032366	TGTC	other	EBNA1BP2-P1P2-primary	0.125	subpool1
GGACGTGCGTGCGGCGAGATGGA	Rep2	multiAsCas12a-KRAB	spacer_026313	69	85	0.000390856663557863	TGTG	other	EBNA1BP2-P1P2-primary	0.0191	subpool1
CTACTCCCACGCCGTGGCTCCAC	Rep2	multiAsCas12a-KRAB	spacer_026314	124	144	0.0100876434863478	CCCC	other	EBNA1BP2-P1P2-primary	-0.0022	subpool1
GCCGGAAGCGGAAGTCCCAATCA	Rep2	multiAsCas12a-KRAB	spacer_026316	145	177	0.001890858860764	TGCC	other	EBNA1BP2-P1P2-primary	0.0039	subpool1
AGCGCCAGCAACTCACAGCTACT	Rep2	multiAsCas12a-KRAB	spacer_026317	136	208	-0.0351570246042349	CTCC	other	EBNA1BP2-P1P2-primary	-0.0113	subpool1
TCCTGTAGGTGTGGGACGTGCGT	Rep2	multiAsCas12a-KRAB	spacer_026318	127	81	0.10855727616778	TTCT	other	EBNA1BP2-P1P2-primary	0.0458	subpool1
GGACTTCCGCTTCCGGCGGCAAA	Rep2	multiAsCas12a-KRAB	spacer_026319	140	240	-0.0539076740088817	ATTG	other	EBNA1BP2-P1P2-primary	-0.0281	subpool1
CAGACAGAGAGGTAGGTGTCAGC	Rep2	multiAsCas12a-KRAB	spacer_026320	64	97	-0.0336690935445965	GTCA	other	EBNA1BP2-P1P2-primary	-0.0072	subpool1
CTATAGGAACCGCTACGGCGTTT	Rep2	multiAsCas12a-KRAB	spacer_026321	167	108	0.106277333846942	GTTG	other	EBNA1BP2-P1P2-primary	0.1001	subpool1
GCTTGGGTCTCGGGATACCCCGT	Rep2	multiAsCas12a-KRAB	spacer_026322	160	75	0.159158041601031	AGCC	other	EBNA1BP2-P1P2-primary	0.1527	subpool1
GGGGGCTGAAGGCAGGCAGCAGC	Rep2	multiAsCas12a-KRAB	spacer_026323	95	80	0.0628958672333891	AGTA	other	EBNA1BP2-P1P2-primary	0.0512	subpool1
ACCGAATCGCTCCAGCGCCAGCA	Rep2	multiAsCas12a-KRAB	spacer_026324	99	119	0.00442335508396775	TGCC	other	EBNA1BP2-P1P2-primary	0.0103	subpool1
CAGCCCCACGAGCTCGGCTGACA	Rep2	multiAsCas12a-KRAB	spacer_026325	177	189	0.0238794221785302	CGCC	other	EBNA1BP2-P1P2-primary	0.0233	subpool1
ATACTTCCGGTTTGTCGTTGCTA	Rep2	multiAsCas12a-KRAB	spacer_026326	140	113	0.0698635826190603	AACC	other	EBNA1BP2-P1P2-primary	0.0652	subpool1
CCGCTCTCGGATTCGGAGTCGGA	Rep2	multiAsCas12a-KRAB	spacer_026327	139	132	0.0431486508235336	TCCC	other	EBNA1BP2-P1P2-primary	0.0371	subpool1
AGCAGTAGCTGTGAGTTGCTGGC	Rep2	multiAsCas12a-KRAB	spacer_026328	164	155	0.0439323234862662	GTTG	other	EBNA1BP2-P1P2-primary	-0.0115	subpool1
TTGTCACAGACAGAGAGGTAGGT	Rep2	multiAsCas12a-KRAB	spacer_026329	158	171	0.0216658808834597	TCCC	other	EBNA1BP2-P1P2-primary	-0.0137	subpool1
ACACCTACAGGAAGAAACGGGGT	Rep2	multiAsCas12a-KRAB	spacer_026330	146	151	0.0291250592734065	TCCC	other	EBNA1BP2-P1P2-primary	0.012	subpool1
ACGAGCTCGGCTGACACCTACCT	Rep2	multiAsCas12a-KRAB	spacer_026331	93	127	-0.0165407374485836	CCCC	other	EBNA1BP2-P1P2-primary	-0.0337	subpool1
CCGTTTCTTCCTGTAGGTGTGGG	Rep2	multiAsCas12a-KRAB	spacer_026332	100	70	0.0932655323115409	TACC	other	EBNA1BP2-P1P2-primary	0.0901	subpool1
CTCCCAGGGGTGTAAGGCCCCCT	Rep2	multiAsCas12a-KRAB	spacer_026333	152	140	0.0481711500414795	GTCA	other	EBNA1BP2-P1P2-primary	0.031	subpool1
GCACGCACGTCCCACACCTACAG	Rep2	multiAsCas12a-KRAB	spacer_026334	223	151	0.0987236174784506	CGCC	other	EBNA1BP2-P1P2-primary	0.0609	subpool1
ACGCCCAGCCCCACGAGCTCGGC	Rep2	multiAsCas12a-KRAB	spacer_026335	64	56	0.0565994622788117	TCCC	other	EBNA1BP2-P1P2-primary	0.0727	subpool1
AGGGGTGTAAGGCCCCCTCTCCC	Rep2	multiAsCas12a-KRAB	spacer_026336	87	84	0.0404241769858245	TCCC	other	EBNA1BP2-P1P2-primary	0.039	subpool1
GTTTGCCGCCGGAAGCGGAAGTC	Rep2	multiAsCas12a-KRAB	spacer_026337	142	138	0.0393531735298501	TATG	other	EBNA1BP2-P1P2-primary	0.0307	subpool1
CGTCCCACACCTACAGGAAGAAA	Rep2	multiAsCas12a-KRAB	spacer_026338	136	134	0.037092466020289	CGCA	other	EBNA1BP2-P1P2-primary	0.0321	subpool1
CAATCAAAAGTTGAGCAGTAGCT	Rep2	multiAsCas12a-KRAB	spacer_026339	133	178	-0.0132292476764963	GTCC	other	EBNA1BP2-P1P2-primary	-0.0239	subpool1
CCCCTGGGAGTGACCGTGATTGT	Rep2	multiAsCas12a-KRAB	spacer_026340	135	182	-0.0144283419455916	TACA	other	EBNA1BP2-P1P2-primary	0.0199	subpool1
CGGTCACTCCCAGGGGTGTAAGG	Rep2	multiAsCas12a-KRAB	spacer_026341	154	173	0.0155417441826592	ATCA	other	EBNA1BP2-P1P2-primary	0.007	subpool1
ACTGCAGGACACAATCACGGTCA	Rep2	multiAsCas12a-KRAB	spacer_026342	78	220	-0.135724293143148	TGCA	other	EBNA1BP2-P1P2-primary	-0.1148	subpool1
ACGGTCACTCCCAGGGGTGTAAG	Rep2	multiAsCas12a-KRAB	spacer_026343	176	209	0.00642035164259515	AATC	other	EBNA1BP2-P1P2-primary	-0.0124	subpool1
GTTTCTTCCTGTAGGTGTGGGAC	Rep2	multiAsCas12a-KRAB	spacer_026344	89	124	-0.0198365237534062	CCCC	other	EBNA1BP2-P1P2-primary	-0.031	subpool1
TCTCTGTCTGTGACAAGGGATTC	Rep2	multiAsCas12a-KRAB	spacer_026345	127	151	0.00621619001283118	TACC	other	EBNA1BP2-P1P2-primary	0.0226	subpool1
TCCTGCAACTGCAGGACACAATC	Rep2	multiAsCas12a-KRAB	spacer_026346	135	147	0.0206653135626466	CGCA	other	EBNA1BP2-P1P2-primary	0.0501	subpool1
TACAGGAAGAAACGGGGTATCCC	Rep2	multiAsCas12a-KRAB	spacer_026347	163	151	0.0472234186527983	CACC	other	EBNA1BP2-P1P2-primary	0.0305	subpool1
AAAGTTGAGCAGTAGCTGTGAGT	Rep2	multiAsCas12a-KRAB	spacer_026348	96	173	-0.0621147523974941	ATCA	other	EBNA1BP2-P1P2-primary	-0.0483	subpool1
CGCTCTCGGATTCGGAGTCGGAA	Rep2	multiAsCas12a-KRAB	spacer_026349	228	324	-0.0230822081838625	CCCC	other	EBNA1BP2-P1P2-primary	0.0054	subpool1
GATTGGGACTTCCGCTTCCGGCG	Rep2	multiAsCas12a-KRAB	spacer_026350	103	141	-0.0169422123405472	TTTT	other	EBNA1BP2-P1P2-primary	0.0237	subpool1
TGTGACAAGGGATTCATCGGATT	Rep2	multiAsCas12a-KRAB	spacer_026351	152	140	0.0481711500414795	TGTC	other	EBNA1BP2-P1P2-primary	0.0401	subpool1
GGAATCCGATGAATCCCTTGTCA	Rep2	multiAsCas12a-KRAB	spacer_026352	156	185	0.00664225047967051	AGTC	other	EBNA1BP2-P1P2-primary	0.009	subpool1
GGACACAATCACGGTCACTCCCA	Rep2	multiAsCas12a-KRAB	spacer_026353	160	138	0.0589637629811804	TGCA	other	EBNA1BP2-P1P2-primary	0.0346	subpool1
GCTCTCGGATTCGGAGTCGGAAT	Rep2	multiAsCas12a-KRAB	spacer_026354	110	90	0.0676315282529107	CCCC	other	EBNA1BP2-P1P2-primary	0.0577	subpool1
GGTGTGGGACGTGCGTGCGGCGA	Rep2	multiAsCas12a-KRAB	spacer_026355	81	92	0.0137341967759889	TGTA	other	EBNA1BP2-P1P2-primary	0.0015	subpool1
GGAAGAAACGGGGTATCCCGAGA	Rep2	multiAsCas12a-KRAB	spacer_026356	153	207	-0.0150114936151597	TACA	other	EBNA1BP2-P1P2-primary	-0.0076	subpool1
CCACACCTACAGGAAGAAACGGG	Rep2	multiAsCas12a-KRAB	spacer_026357	122	115	0.0443673675949979	CGTC	other	EBNA1BP2-P1P2-primary	0.0941	subpool1
TCACAGACAGAGAGGTAGGTGTC	Rep2	multiAsCas12a-KRAB	spacer_026358	124	178	-0.0247424737715207	CTTG	other	EBNA1BP2-P1P2-primary	-0.0075	subpool1
CGCACGTCCCACACCTACAGGAA	Rep2	multiAsCas12a-KRAB	spacer_026359	95	149	-0.0392955252010983	CGCA	other	EBNA1BP2-P1P2-primary	-0.011	subpool1
AAAAGTTGAGCAGTAGCTGTGAG	Rep2	multiAsCas12a-KRAB	spacer_026360	97	204	-0.0874959338176307	AATC	other	EBNA1BP2-P1P2-primary	-0.0735	subpool1
GCAACGACAAACCGGAAGTATGG	Rep2	multiAsCas12a-KRAB	spacer_026361	161	179	0.0172436562318829	TATA	other	EBNA1BP2-P1P2-primary	0.0252	subpool1
GGAAGTATGGTTTGCCGCCGGAA	Rep2	multiAsCas12a-KRAB	spacer_026362	161	181	0.0154179034051233	AACC	other	EBNA1BP2-P1P2-primary	0.01	subpool1
TGCCTTCAGCCCCCTACTCCCAC	Rep2	multiAsCas12a-KRAB	spacer_026363	108	133	0.000444563499755082	TGCC	other	EBNA1BP2-P1P2-primary	-0.0111	subpool1
CTGGGAGTGACCGTGATTGTGTC	Rep2	multiAsCas12a-KRAB	spacer_026364	84	156	-0.0670599766763004	ACCC	other	EBNA1BP2-P1P2-primary	-0.0585	subpool1
TACTCCCACGCCGTGGCTCCACG	Rep2	multiAsCas12a-KRAB	spacer_026365	143	157	0.0193107959854593	CCCC	other	EBNA1BP2-P1P2-primary	0.0204	subpool1
CGTTTCTTCCTGTAGGTGTGGGA	Rep2	multiAsCas12a-KRAB	spacer_026366	303	339	0.0162107882918198	ACCC	other	EBNA1BP2-P1P2-primary	0.0237	subpool1
CCCTACTCCCACGCCGTGGCTCC	Rep2	multiAsCas12a-KRAB	spacer_026367	47	85	-0.0626997589515369	AGCC	other	EBNA1BP2-P1P2-primary	0.0064	subpool1
CGTGCCACCGAATCGCTCCAGCG	Rep2	multiAsCas12a-KRAB	spacer_026368	94	197	-0.0869208162771262	TCCA	other	EBNA1BP2-P1P2-primary	-0.0657	subpool1
CTCTCCCACGCCCAGCCCCACGA	Rep2	multiAsCas12a-KRAB	spacer_026369	184	149	0.0693270656560845	CCCC	other	EBNA1BP2-P1P2-primary	0.0523	subpool1
TGGTTTGCCGCCGGAAGCGGAAG	Rep2	multiAsCas12a-KRAB	spacer_026370	73	108	-0.0296998567674124	AGTA	other	EBNA1BP2-P1P2-primary	-0.0065	subpool1
CTCTGCTAGCCGCTTGGGTCTCG	Rep2	multiAsCas12a-KRAB	spacer_026371	89	112	-0.00311199205303362	CGCC	other	EBNA1BP2-P1P2-primary	-0.0187	subpool1
GCTGTGAGTTGCTGGCGCTGGAG	Rep2	multiAsCas12a-KRAB	spacer_026372	109	81	0.0834433397218534	AGTA	other	EBNA1BP2-P1P2-primary	0.0615	subpool1
GCGCCAGCAACTCACAGCTACTG	Rep2	multiAsCas12a-KRAB	spacer_026373	189	225	0.0060090471377684	TCCA	other	EBNA1BP2-P1P2-primary	-0.0115	subpool1
CCAATCAAAAGTTGAGCAGTAGC	Rep2	multiAsCas12a-KRAB	spacer_026374	190	267	-0.0212462554090017	AGTC	other	EBNA1BP2-P1P2-primary	-0.0065	subpool1
AGCAACTCACAGCTACTGCTCAA	Rep2	multiAsCas12a-KRAB	spacer_026375	171	173	0.0327474360039571	CGCC	other	EBNA1BP2-P1P2-primary	0.0289	subpool1
TGCAACTGCAGGACACAATCACG	Rep2	multiAsCas12a-KRAB	spacer_026376	157	199	-0.00429449553376434	ATCC	other	EBNA1BP2-P1P2-primary	-0.0189	subpool1
TCTCCCACGCCCAGCCCCACGAG	Rep2	multiAsCas12a-KRAB	spacer_026377	12	115	-0.336700381475814	CCCC	other	EBNA1BP2-P1P2-primary	-0.4566	subpool1
AGTTGCTGGCGCTGGAGCGATTC	Rep2	multiAsCas12a-KRAB	spacer_026378	142	223	-0.0395050773975002	TGTG	other	EBNA1BP2-P1P2-primary	-0.0469	subpool1
ACAAGGGATTCATCGGATTCCGA	Rep2	multiAsCas12a-KRAB	spacer_026379	132	141	0.0238201557887507	TGTG	other	EBNA1BP2-P1P2-primary	0.0239	subpool1
CCACGAGCTCGGCTGACACCTAC	Rep2	multiAsCas12a-KRAB	spacer_026380	66	137	-0.0853462144346814	AGCC	other	EBNA1BP2-P1P2-primary	-0.0931	subpool1
TTCAGCCCCCTACTCCCACGCCG	Rep2	multiAsCas12a-KRAB	spacer_026381	132	213	-0.043965523918202	TGCC	other	EBNA1BP2-P1P2-primary	-0.007	subpool1
GAATCGCTCCAGCGCCAGCAACT	Rep2	multiAsCas12a-KRAB	spacer_026382	141	223	-0.0406663264983987	CACC	other	EBNA1BP2-P1P2-primary	-0.0389	subpool1
TACCTCTCTGTCTGTGACAAGGG	Rep2	multiAsCas12a-KRAB	spacer_026383	198	229	0.0107575208255394	CACC	other	EBNA1BP2-P1P2-primary	-0.0072	subpool1
GGAAGCGGAAGTCCCAATCAAAA	Rep2	multiAsCas12a-KRAB	spacer_026384	147	199	-0.0151086645605596	CGCC	other	EBNA1BP2-P1P2-primary	-0.0122	subpool1
CACACCTACAGGAAGAAACGGGG	Rep2	multiAsCas12a-KRAB	spacer_026385	191	164	0.059701027822692	GTCC	other	EBNA1BP2-P1P2-primary	0.0323	subpool1
GAGCTCGTGGGGCTGGGCGTGGG	Rep2	multiAsCas12a-KRAB	spacer_026386	109	155	-0.0231938359489454	AGCC	other	EBNA1BP2-P1P2-primary	0.0033	subpool1
TGACACCAAATTCTGCATGATGA	Rep2	multiAsCas12a-KRAB	spacer_026387	207	335	-0.0444455725490021	GTTC	other	ECD-P1P2-primary	-0.027	subpool1
AGTTCTGACACCAAATTCTGCAT	Rep2	multiAsCas12a-KRAB	spacer_026388	76	132	-0.056055626998781	TTCC	other	ECD-P1P2-primary	-0.0397	subpool1
CGGTCAGGCGTCGGGACAGAGCC	Rep2	multiAsCas12a-KRAB	spacer_026389	82	143	-0.0567222245210404	GTTC	other	ECD-P1P2-primary	-0.0571	subpool1
GGCGGCCGGTGGCAGCTCTCGAT	Rep2	multiAsCas12a-KRAB	spacer_026390	57	102	-0.060960948398768	CTTC	other	ECD-P1P2-primary	-0.1556	subpool1
AGGTTCCGGTCAGGCGTCGGGAC	Rep2	multiAsCas12a-KRAB	spacer_026391	46	63	-0.0170181966488989	CTTC	other	ECD-P1P2-primary	-0.0333	subpool1
GCCTGAGTGATCATAGAGTCCCT	Rep2	multiAsCas12a-KRAB	spacer_026392	134	96	0.0894561378817981	ATTA	other	ECD-P1P2-primary	0.065	subpool1
GACGCCTGACCGGAACCTGAAGC	Rep2	multiAsCas12a-KRAB	spacer_026393	96	136	-0.0225742755881108	TCCC	other	ECD-P1P2-primary	-0.0189	subpool1
GGTCAGGCGTCGGGACAGAGCCT	Rep2	multiAsCas12a-KRAB	spacer_026394	53	84	-0.0410135270330285	TTCC	other	ECD-P1P2-primary	-0.0083	subpool1
GCTGGCTTCAGGTTCCGGTCAGG	Rep2	multiAsCas12a-KRAB	spacer_026395	135	136	0.0334454392558158	TTCC	other	ECD-P1P2-primary	-0.0035	subpool1
CCAGTCTAGGCTCCCTCCTGCCA	Rep2	multiAsCas12a-KRAB	spacer_026396	216	281	-0.00856954637720807	TTCC	other	ECD-P1P2-primary	1e-04	subpool1
TTAGCCGCCTCTCCGACTGCGAG	Rep2	multiAsCas12a-KRAB	spacer_026397	243	209	0.0594250082449281	TTCC	other	ECD-P1P2-primary	0.0418	subpool1
GTTAGATGGCAGGAGGGAGCCTA	Rep2	multiAsCas12a-KRAB	spacer_026398	100	192	-0.0725293975035149	TTTT	other	ECD-P1P2-primary	-0.0534	subpool1
CGGTTCTAGGGCCTCTCCTTCGC	Rep2	multiAsCas12a-KRAB	spacer_026399	84	83	0.0366259900110941	CTTA	other	ECD-P1P2-primary	0.0292	subpool1
CGAAACCTTGTGTGTCGTCACTG	Rep2	multiAsCas12a-KRAB	spacer_026400	165	159	0.040744585401712	TCCC	other	ECD-P1P2-primary	0.0367	subpool1
GATGGCAGGAGGGAGCCTAGACT	Rep2	multiAsCas12a-KRAB	spacer_026401	132	182	-0.0181209931634023	GTTA	other	ECD-P1P2-primary	-0.0253	subpool1
GACACCAAATTCTGCATGATGAC	Rep2	multiAsCas12a-KRAB	spacer_026402	47	71	-0.0331275702689606	TTCT	other	ECD-P1P2-primary	-0.054	subpool1
GGTTCCGGTCAGGCGTCGGGACA	Rep2	multiAsCas12a-KRAB	spacer_026403	131	161	0.00077497998728976	TTCA	other	ECD-P1P2-primary	-0.0123	subpool1
AAGTCAAGCCCCTGCTGCTTGGT	Rep2	multiAsCas12a-KRAB	spacer_026404	150	136	0.0507578644773476	CTCC	other	ECD-P1P2-primary	0.0556	subpool1
GCGGCCGGTGGCAGCTCTCGATC	Rep2	multiAsCas12a-KRAB	spacer_026405	87	113	-0.00830720566069345	TTCG	other	ECD-P1P2-primary	-0.0508	subpool1
GCCGCCTCTCCGACTGCGAGAGC	Rep2	multiAsCas12a-KRAB	spacer_026406	122	175	-0.024621363713425	CTTA	other	ECD-P1P2-primary	-2e-04	subpool1
CGACGCCTGACCGGAACCTGAAG	Rep2	multiAsCas12a-KRAB	spacer_026407	172	265	-0.0363651018089855	GTCC	other	ECD-P1P2-primary	-0.0167	subpool1
GTTCTGACACCAAATTCTGCATG	Rep2	multiAsCas12a-KRAB	spacer_026408	186	217	0.00932867648395478	TCCA	other	ECD-P1P2-primary	0.0073	subpool1
CAGTGAGGTATTAGCCTGAGTGA	Rep2	multiAsCas12a-KRAB	spacer_026409	170	249	-0.0280538490962196	TGTA	other	ECD-P1P2-primary	-0.031	subpool1
GGGGACTGAGTGGGTTTCAGACT	Rep2	multiAsCas12a-KRAB	spacer_026410	137	103	0.0815295850390523	TTTC	other	ECD-P1P2-primary	0.0577	subpool1
TCTTACGGTTCTAGGGCCTCTCC	Rep2	multiAsCas12a-KRAB	spacer_026411	143	186	-0.00854091952893752	TTTC	other	ECD-P1P2-primary	0.01	subpool1
TGAGTGATCATAGAGTCCCTTCC	Rep2	multiAsCas12a-KRAB	spacer_026412	119	70	0.12184885503742	AGCC	other	ECD-P1P2-primary	0.0953	subpool1
GTGTCAGAACTGGAAGGGACTCT	Rep2	multiAsCas12a-KRAB	spacer_026413	92	121	-0.0103648155298418	TTTG	other	ECD-P1P2-primary	0.0112	subpool1
CTCATATGTACAGTGAGGTATTA	Rep2	multiAsCas12a-KRAB	spacer_026414	131	218	-0.0490276904753878	TTTT	other	ECD-P1P2-primary	-0.0243	subpool1
TCATATGTACAGTGAGGTATTAG	Rep2	multiAsCas12a-KRAB	spacer_026415	274	372	-0.0155841147245939	TTTC	other	ECD-P1P2-primary	-0.032	subpool1
GTCGGAGAGGCGGCTAAGGAAAG	Rep2	multiAsCas12a-KRAB	spacer_026416	119	85	0.0899459029653545	CGCA	other	ECD-P1P2-primary	0.0502	subpool1
TGAGAGAAAGTCTGAAACCCACT	Rep2	multiAsCas12a-KRAB	spacer_026417	114	166	-0.0270901157536005	ATCC	other	ECD-P1P2-primary	-0.0733	subpool1
GACTTTCTCTCAGGATTTCCGCT	Rep2	multiAsCas12a-KRAB	spacer_026418	98	117	0.00554024207259393	TTCA	other	ECD-P1P2-primary	0.0071	subpool1
CGCTGGCTTCAGGTTCCGGTCAG	Rep2	multiAsCas12a-KRAB	spacer_026419	90	111	0.000197657271656009	TTTC	other	ECD-P1P2-primary	-0.028	subpool1
TTAGATGGCAGGAGGGAGCCTAG	Rep2	multiAsCas12a-KRAB	spacer_026420	138	180	-0.00900118891639351	TTTG	other	ECD-P1P2-primary	-0.0061	subpool1
AGACTTTCTCTCAGGATTTCCGC	Rep2	multiAsCas12a-KRAB	spacer_026421	28	64	-0.101178459803739	TTTC	other	ECD-P1P2-primary	-0.0767	subpool1
AGGCTTCGGCGGCCGGTGGCAGC	Rep2	multiAsCas12a-KRAB	spacer_026422	100	97	0.0396630465208619	ATCC	other	ECD-P1P2-primary	0.0401	subpool1
CTTACGGTTCTAGGGCCTCTCCT	Rep2	multiAsCas12a-KRAB	spacer_026423	63	71	0.015014920826971	TTCT	other	ECD-P1P2-primary	0.0647	subpool1
TCTCAGGATTTCCGCTGGCTTCA	Rep2	multiAsCas12a-KRAB	spacer_026424	176	222	-0.00349499394615467	TTTC	other	ECD-P1P2-primary	0.0102	subpool1
CCGAAACCTTGTGTGTCGTCACT	Rep2	multiAsCas12a-KRAB	spacer_026425	106	169	-0.0419886994138285	GTCC	other	ECD-P1P2-primary	-0.0316	subpool1
GTGAGGTATTAGCCTGAGTGATC	Rep2	multiAsCas12a-KRAB	spacer_026426	114	135	0.00687615238946259	TACA	other	ECD-P1P2-primary	0.0239	subpool1
CAGTCTAGGCTCCCTCCTGCCAT	Rep2	multiAsCas12a-KRAB	spacer_026427	145	138	0.0427884776881932	TCCC	other	ECD-P1P2-primary	0.0303	subpool1
GTCACTGCTGTGCGTCGGCGGGA	Rep2	multiAsCas12a-KRAB	spacer_026428	99	115	0.0100415455581782	TGTC	other	ECD-P1P2-primary	-0.0194	subpool1
GGGACTGAGTGGGTTTCAGACTT	Rep2	multiAsCas12a-KRAB	spacer_026429	91	111	0.0020133228603828	TTCG	other	ECD-P1P2-primary	-0.0257	subpool1
CTTAGCCGCCTCTCCGACTGCGA	Rep2	multiAsCas12a-KRAB	spacer_026430	102	157	-0.0362069710768292	TTTC	other	ECD-P1P2-primary	-0.0389	subpool1
GGCTAATACCTCACTGTACATAT	Rep2	multiAsCas12a-KRAB	spacer_026431	90	117	-0.00845255380275159	CTCA	other	ECD-P1P2-primary	0.001	subpool1
CTTCCAGTTCTGACACCAAATTC	Rep2	multiAsCas12a-KRAB	spacer_026432	76	114	-0.0319663211680621	GTCC	other	ECD-P1P2-primary	-0.0371	subpool1
GGCGTCGGGACAGAGCCTGATCC	Rep2	multiAsCas12a-KRAB	spacer_026433	137	76	0.131480953346528	GTCA	other	ECD-P1P2-primary	0.1096	subpool1
CATATGTACAGTGAGGTATTAGC	Rep2	multiAsCas12a-KRAB	spacer_026434	78	108	-0.0188140185006435	TTCT	other	ECD-P1P2-primary	-0.041	subpool1
TCACTGTACATATGAGAAAACCC	Rep2	multiAsCas12a-KRAB	spacer_026435	138	168	0.00233544816229833	TACC	other	ECD-P1P2-primary	-0.0506	subpool1
CCCAGTCTAGGCTCCCTCCTGCC	Rep2	multiAsCas12a-KRAB	spacer_026436	66	76	0.0114766294738541	TTTC	other	ECD-P1P2-primary	0.0432	subpool1
AGAGTACAGAAAAAGAAGCGACC	Rep2	multiAsCas12a-KRAB	spacer_026437	95	106	0.0166552795709931	ACCC	other	ECD-P1P2-primary	0.0211	subpool1
GACTGCGAGAGCTGATCGAGAGC	Rep2	multiAsCas12a-KRAB	spacer_026438	134	131	0.0383786320940652	CTCC	other	ECD-P1P2-primary	0.0273	subpool1
TAGACTGGGGAAAGAGCACTAGA	Rep2	multiAsCas12a-KRAB	spacer_026439	213	313	-0.0285889551071992	AGCC	other	ECD-P1P2-primary	-0.0169	subpool1
CTCAGGCTAATACCTCACTGTAC	Rep2	multiAsCas12a-KRAB	spacer_026440	166	198	0.00569259819281161	ATCA	other	ECD-P1P2-primary	-0.0128	subpool1
GAGTCTAGTGCTCTTTCCCCAGT	Rep2	multiAsCas12a-KRAB	spacer_026441	123	125	0.032007792886415	CTTG	other	ECD-P1P2-primary	0.009	subpool1
TATGAGAAAACCCAGAGTACAGA	Rep2	multiAsCas12a-KRAB	spacer_026442	132	157	0.00615849331804068	TACA	other	ECD-P1P2-primary	0.0125	subpool1
CTCCTGCCATCTAACAAAATGAA	Rep2	multiAsCas12a-KRAB	spacer_026443	129	249	-0.073402787674175	CTCC	other	ECD-P1P2-primary	-0.0725	subpool1
AGTCTAGGCTCCCTCCTGCCATC	Rep2	multiAsCas12a-KRAB	spacer_026444	139	136	0.0382433294235466	CCCC	other	ECD-P1P2-primary	0.015	subpool1
CAGTTCTGACACCAAATTCTGCA	Rep2	multiAsCas12a-KRAB	spacer_026445	74	112	-0.033440017717891	CTTC	other	ECD-P1P2-primary	-0.0096	subpool1
CTGAGAGAAAGTCTGAAACCCAC	Rep2	multiAsCas12a-KRAB	spacer_026446	117	146	-0.00172683809009588	AATC	other	ECD-P1P2-primary	-0.002	subpool1
AGAACTGGAAGGGACTCTATGAT	Rep2	multiAsCas12a-KRAB	spacer_026447	176	157	0.0534292791128976	TGTC	other	ECD-P1P2-primary	0.0355	subpool1
GCTCTCGCAGTCGGAGAGGCGGC	Rep2	multiAsCas12a-KRAB	spacer_026448	86	156	-0.0631935379606583	ATCA	other	ECD-P1P2-primary	-0.0723	subpool1
ACTGCTGTGCGTCGGCGGGAGCA	Rep2	multiAsCas12a-KRAB	spacer_026449	121	107	0.0548626938199338	CGTC	other	ECD-P1P2-primary	0.0052	subpool1
GAATTTGGTGTCAGAACTGGAAG	Rep2	multiAsCas12a-KRAB	spacer_026450	129	114	0.0549698681234719	TGCA	other	ECD-P1P2-primary	0.0435	subpool1
TGTCGTCACTGCTGTGCGTCGGC	Rep2	multiAsCas12a-KRAB	spacer_026451	115	145	-0.00343061938553397	TGTG	other	ECD-P1P2-primary	-0.0096	subpool1
GAACTGGAAGGGACTCTATGATC	Rep2	multiAsCas12a-KRAB	spacer_026452	214	122	0.126996338235061	GTCA	other	ECD-P1P2-primary	0.1018	subpool1
ACTTGGAGTCTAGTGCTCTTTCC	Rep2	multiAsCas12a-KRAB	spacer_026453	144	125	0.057908760551913	CTTG	other	ECD-P1P2-primary	0.018	subpool1
TGGATCAGGCTCTGTCCCGACGC	Rep2	multiAsCas12a-KRAB	spacer_026454	83	116	-0.0203466244777992	AGCC	other	ECD-P1P2-primary	0.0128	subpool1
GAAAAAGAAGCGACCAAGCAGCA	Rep2	multiAsCas12a-KRAB	spacer_026455	147	179	0.00229553171271966	TACA	other	ECD-P1P2-primary	-0.0375	subpool1
TGACCGGAACCTGAAGCCAGCGG	Rep2	multiAsCas12a-KRAB	spacer_026456	140	108	0.0772999676135613	CGCC	other	ECD-P1P2-primary	0.0775	subpool1
ACCGGCCGCCGAAGCCTGGATCA	Rep2	multiAsCas12a-KRAB	spacer_026457	178	168	0.0441587937418233	TGCC	other	ECD-P1P2-primary	0.0387	subpool1
CTCAGGATTTCCGCTGGCTTCAG	Rep2	multiAsCas12a-KRAB	spacer_026458	111	110	0.0361451427894097	TTCT	other	ECD-P1P2-primary	0.0403	subpool1
TCGTCACTGCTGTGCGTCGGCGG	Rep2	multiAsCas12a-KRAB	spacer_026459	150	111	0.0841345130992421	TGTG	other	ECD-P1P2-primary	0.0957	subpool1
TAGAGTCCCTTCCAGTTCTGACA	Rep2	multiAsCas12a-KRAB	spacer_026460	156	180	0.0111443420726816	ATCA	other	ECD-P1P2-primary	0.0281	subpool1
GGCTCTGTCCCGACGCCTGACCG	Rep2	multiAsCas12a-KRAB	spacer_026461	170	127	0.0825745387506955	ATCA	other	ECD-P1P2-primary	0.0926	subpool1
CGCCGACGCACAGCAGTGACGAC	Rep2	multiAsCas12a-KRAB	spacer_026462	81	82	0.0326419361198305	CTCC	other	ECD-P1P2-primary	0.0097	subpool1
AGCGGAAATCCTGAGAGAAAGTC	Rep2	multiAsCas12a-KRAB	spacer_026463	88	112	-0.00496869049598358	AGCC	other	ECD-P1P2-primary	9e-04	subpool1
AGAAAACCCAGAGTACAGAAAAA	Rep2	multiAsCas12a-KRAB	spacer_026464	69	117	-0.0521118521571372	TATG	other	ECD-P1P2-primary	-0.0469	subpool1
TGATCCAGGCTTCGGCGGCCGGT	Rep2	multiAsCas12a-KRAB	spacer_026465	93	95	0.0311618910754731	AGCC	other	ECD-P1P2-primary	-0.0021	subpool1
ACTCAGTCCCCGAAACCTTGTGT	Rep2	multiAsCas12a-KRAB	spacer_026466	101	135	-0.0130188967464084	ACCC	other	ECD-P1P2-primary	-0.0144	subpool1
CCTTCCAGTTCTGACACCAAATT	Rep2	multiAsCas12a-KRAB	spacer_026467	68	149	-0.0942377537979785	AGTC	other	ECD-P1P2-primary	-0.0448	subpool1
TATGTACAGTGAGGTATTAGCCT	Rep2	multiAsCas12a-KRAB	spacer_026468	90	184	-0.0828485944033904	CTCA	other	ECD-P1P2-primary	-0.0834	subpool1
CCGACGCCTGACCGGAACCTGAA	Rep2	multiAsCas12a-KRAB	spacer_026469	134	185	-0.0183364543499965	TGTC	other	ECD-P1P2-primary	-0.0353	subpool1
TTCCAGTTCTGACACCAAATTCT	Rep2	multiAsCas12a-KRAB	spacer_026470	138	119	0.0589982795371067	TCCC	other	ECD-P1P2-primary	0.0359	subpool1
CCTCACTGTACATATGAGAAAAC	Rep2	multiAsCas12a-KRAB	spacer_026471	75	162	-0.0918830423147122	AATA	other	ECD-P1P2-primary	-0.08	subpool1
GGGACAGAGCCTGATCCAGGCTT	Rep2	multiAsCas12a-KRAB	spacer_026472	122	122	0.0346581094379921	CGTC	other	ECD-P1P2-primary	0.0444	subpool1
TGAAGCCAGCGGAAATCCTGAGA	Rep2	multiAsCas12a-KRAB	spacer_026473	198	232	0.00861888676738135	AACC	other	ECD-P1P2-primary	0.0208	subpool1
ATCATGCAGAATTTGGTGTCAGA	Rep2	multiAsCas12a-KRAB	spacer_026474	132	114	0.058747415268711	CGTC	other	ECD-P1P2-primary	0.0582	subpool1
TACAGTGAGGTATTAGCCTGAGT	Rep2	multiAsCas12a-KRAB	spacer_026475	105	205	-0.0752774921382406	TATG	other	ECD-P1P2-primary	-0.0332	subpool1
TGAAACCCACTCAGTCCCCGAAA	Rep2	multiAsCas12a-KRAB	spacer_026476	182	186	0.0310858804050382	AGTC	other	ECD-P1P2-primary	0.0167	subpool1
CAGAGTACAGAAAAAGAAGCGAC	Rep2	multiAsCas12a-KRAB	spacer_026477	46	87	-0.0700550499915882	AACC	other	ECD-P1P2-primary	-0.056	subpool1
CAGCAGTGACGACACACAAGGTT	Rep2	multiAsCas12a-KRAB	spacer_026478	105	111	0.0255270902256933	CGCA	other	ECD-P1P2-primary	0	subpool1
CTGCTGTGCGTCGGCGGGAGCAT	Rep2	multiAsCas12a-KRAB	spacer_026479	117	121	0.0291343602704306	GTCA	other	ECD-P1P2-primary	0.0238	subpool1
CATATGAGAAAACCCAGAGTACA	Rep2	multiAsCas12a-KRAB	spacer_026480	149	145	0.0391295707645556	TGTA	other	ECD-P1P2-primary	0.0166	subpool1
TCATGCAGAATTTGGTGTCAGAA	Rep2	multiAsCas12a-KRAB	spacer_026481	273	267	0.0383097278015797	GTCA	other	ECD-P1P2-primary	0.0576	subpool1
AGCCCCTGCTGCTTGGTCGCTTC	Rep2	multiAsCas12a-KRAB	spacer_026482	136	145	0.0241289239294961	GTCA	other	ECD-P1P2-primary	0.0175	subpool1
GGATTTCCGCTGGCTTCAGGTTC	Rep2	multiAsCas12a-KRAB	spacer_026483	111	154	-0.0191426507379527	CTCA	other	ECD-P1P2-primary	-0.0353	subpool1
TCTGCTGTGGCACCTTTCCTTAG	Rep2	multiAsCas12a-KRAB	spacer_026484	116	169	-0.0271754260010297	CGTC	other	ECD-P1P2-primary	-0.0646	subpool1
GAAGCCTGGATCAGGCTCTGTCC	Rep2	multiAsCas12a-KRAB	spacer_026485	178	217	0.00210482908741338	CGCC	other	ECD-P1P2-primary	0.0271	subpool1
AATTTCTCTTACGGTTCTAGGGC	Rep2	multiAsCas12a-KRAB	spacer_026486	114	101	0.0545531585738631	AGCC	other	ECD-P1P2-primary	0.0293	subpool1
TGTGTCGTCACTGCTGTGCGTCG	Rep2	multiAsCas12a-KRAB	spacer_026487	99	144	-0.0269100433368032	CTTG	other	ECD-P1P2-primary	-0.0508	subpool1
TAGTGCTCTTTCCCCAGTCTAGG	Rep2	multiAsCas12a-KRAB	spacer_026488	62	135	-0.0932028571524357	AGTC	other	ECD-P1P2-primary	-0.0518	subpool1
TGCAGAATTTGGTGTCAGAACTG	Rep2	multiAsCas12a-KRAB	spacer_026489	146	186	-0.00512939081576807	ATCA	other	ECD-P1P2-primary	-0.0069	subpool1
GGCTTCGGCGGCCGGTGGCAGCT	Rep2	multiAsCas12a-KRAB	spacer_026490	66	109	-0.0477781326370048	TCCA	other	ECD-P1P2-primary	-0.0625	subpool1
CAGAAAAAGAAGCGACCAAGCAG	Rep2	multiAsCas12a-KRAB	spacer_026491	113	115	0.0317752975326177	AGTA	other	ECD-P1P2-primary	0.0359	subpool1
TTGTGTGTCGTCACTGCTGTGCG	Rep2	multiAsCas12a-KRAB	spacer_026492	152	152	0.0346581094379921	AACC	other	ECD-P1P2-primary	0.0302	subpool1
GAAACCTTGTGTGTCGTCACTGC	Rep2	multiAsCas12a-KRAB	spacer_026493	101	108	0.0236471732863208	CCCC	other	ECD-P1P2-primary	0.0409	subpool1
AAGCCCCTGCTGCTTGGTCGCTT	Rep2	multiAsCas12a-KRAB	spacer_026494	138	197	-0.0238302006620315	AGTC	other	ECD-P1P2-primary	-0.0187	subpool1
GCACCTTTCCTTAGCCGCCTCTC	Rep2	multiAsCas12a-KRAB	spacer_026495	164	182	0.017546191945895	TGTG	other	ECD-P1P2-primary	-0.0024	subpool1
GGAGAGGCGGCTAAGGAAAGGTG	Rep2	multiAsCas12a-KRAB	spacer_026496	127	197	-0.0374793772003007	AGTC	other	ECD-P1P2-primary	-0.0179	subpool1
ATCTAACAAAATGAAGCCAATTT	Rep2	multiAsCas12a-KRAB	spacer_026497	117	147	-0.00284845380266391	TGCC	other	ECD-P1P2-primary	0.0168	subpool1
GGCCGCCGAAGCCTGGATCAGGC	Rep2	multiAsCas12a-KRAB	spacer_026498	90	100	0.0173456842164603	CACC	other	ECD-P1P2-primary	0.05	subpool1
GCCGACGCACAGCAGTGACGACA	Rep2	multiAsCas12a-KRAB	spacer_026499	182	214	0.00804394700035538	TCCC	other	ECD-P1P2-primary	-0.0062	subpool1
ATCACTCAGGCTAATACCTCACT	Rep2	multiAsCas12a-KRAB	spacer_026500	153	257	-0.0505624721680701	TATG	other	ECD-P1P2-primary	-0.0573	subpool1
TCTCCGACTGCGAGAGCTGATCG	Rep2	multiAsCas12a-KRAB	spacer_026501	168	194	0.0110139842206382	CGCC	other	ECD-P1P2-primary	-0.0199	subpool1
GCCTCTCCGACTGCGAGAGCTGA	Rep2	multiAsCas12a-KRAB	spacer_026502	217	201	0.0472434786026334	AGCC	other	ECD-P1P2-primary	0.0409	subpool1
TCCTGCCATCTAACAAAATGAAG	Rep2	multiAsCas12a-KRAB	spacer_026503	141	149	0.0255900948521871	TCCC	other	ECD-P1P2-primary	0.0292	subpool1
TAGGCTCCCTCCTGCCATCTAAC	Rep2	multiAsCas12a-KRAB	spacer_026504	99	153	-0.0368716425680492	AGTC	other	ECD-P1P2-primary	-0.0427	subpool1
AGTCAAGCCCCTGCTGCTTGGTC	Rep2	multiAsCas12a-KRAB	spacer_026505	104	88	0.0621077790853492	TCCA	other	ECD-P1P2-primary	0.0874	subpool1
TGCCATCTAACAAAATGAAGCCA	Rep2	multiAsCas12a-KRAB	spacer_026506	121	125	0.0293140265920363	CTCC	other	ECD-P1P2-primary	0.016	subpool1
GTCCCCGAAACCTTGTGTGTCGT	Rep2	multiAsCas12a-KRAB	spacer_026507	47	128	-0.129967306088473	CTCA	other	ECD-P1P2-primary	-0.1096	subpool1
CTGTACATATGAGAAAACCCAGA	Rep2	multiAsCas12a-KRAB	spacer_026508	157	155	0.0367647544969203	CTCA	other	ECD-P1P2-primary	0.0159	subpool1
CCCGAAACCTTGTGTGTCGTCAC	Rep2	multiAsCas12a-KRAB	spacer_026509	114	133	0.00932867648395478	AGTC	other	ECD-P1P2-primary	0.0203	subpool1
CACTCAGTCCCCGAAACCTTGTG	Rep2	multiAsCas12a-KRAB	spacer_026510	184	189	0.030252589145958	AACC	other	ECD-P1P2-primary	0.0325	subpool1
GACGCACAGCAGTGACGACACAC	Rep2	multiAsCas12a-KRAB	spacer_026511	135	189	-0.0206296840893703	CGCC	other	ECD-P1P2-primary	-0.0275	subpool1
GCGAGTGTCCGGGGGCCTTCGTC	Rep2	multiAsCas12a-KRAB	spacer_026512	52	82	-0.0401838366300024	TTTT	other	ECD-P1P2-secondary	-0.065	subpool1
CGAGTGTCCGGGGGCCTTCGTCA	Rep2	multiAsCas12a-KRAB	spacer_026513	160	264	-0.0476273147614488	TTTG	other	ECD-P1P2-secondary	-0.0258	subpool1
CGGACACTCGCAAAATGCTCCCG	Rep2	multiAsCas12a-KRAB	spacer_026514	121	134	0.0178897776403637	CCCC	other	ECD-P1P2-secondary	0.0287	subpool1
AAATGCTCCCGCCGACGCACAGC	Rep2	multiAsCas12a-KRAB	spacer_026515	97	141	-0.0268041354608309	CGCA	other	ECD-P1P2-secondary	-7e-04	subpool1
GGACACTCGCAAAATGCTCCCGC	Rep2	multiAsCas12a-KRAB	spacer_026516	112	123	0.0192640794514733	CCCC	other	ECD-P1P2-secondary	0.0011	subpool1
TCGCCGGCGGCCGCCACAACCGA	Rep2	multiAsCas12a-KRAB	spacer_026517	202	188	0.0464602314282151	TTCC	other	ECT2-P1P2-primary	0.0523	subpool1
GAATCGGTTGTGGCGGCCGCCGG	Rep2	multiAsCas12a-KRAB	spacer_026518	83	111	-0.0131068603801378	TTTT	other	ECT2-P1P2-primary	-0.0105	subpool1
CCGGATCCGGGAACTCCCTCGCC	Rep2	multiAsCas12a-KRAB	spacer_026519	74	121	-0.0461402814100312	CTTC	other	ECT2-P1P2-primary	-0.0059	subpool1
CGGATCCGGGAAGCCTGAGCTGG	Rep2	multiAsCas12a-KRAB	spacer_026520	69	140	-0.0816014076652878	TTCC	other	ECT2-P1P2-primary	-0.0833	subpool1
GGAGCGCCCCAGCTCAGGCTTCC	Rep2	multiAsCas12a-KRAB	spacer_026521	119	123	0.0292256786827192	TTCC	other	ECT2-P1P2-primary	0.043	subpool1
TGAATCGGTTGTGGCGGCCGCCG	Rep2	multiAsCas12a-KRAB	spacer_026522	179	200	0.0164302720222213	TTTT	other	ECT2-P1P2-primary	0.0083	subpool1
CCGGATCCGGGAAGCCTGAGCTG	Rep2	multiAsCas12a-KRAB	spacer_026523	175	175	0.0346581094379921	GTTC	other	ECT2-P1P2-primary	0.0316	subpool1
ACATCACGCGCCAATCGGCATGG	Rep2	multiAsCas12a-KRAB	spacer_026524	144	167	0.0103096708238987	GTTG	other	ECT2-P1P2-primary	0.0137	subpool1
AAACGCCGACTCCTCTCACAAAT	Rep2	multiAsCas12a-KRAB	spacer_026525	40	108	-0.128549112347441	CTTC	other	ECT2-P1P2-primary	-0.1088	subpool1
CACCTCTTCAAACGCCGACTCCT	Rep2	multiAsCas12a-KRAB	spacer_026526	142	154	0.0213278792340947	GTTC	other	ECT2-P1P2-primary	-0.0201	subpool1
CGGATCCGGGAACTCCCTCGCCG	Rep2	multiAsCas12a-KRAB	spacer_026527	116	147	-0.0042589007794102	TTCC	other	ECT2-P1P2-primary	0.0117	subpool1
ACCTCTTCAAACGCCGACTCCTC	Rep2	multiAsCas12a-KRAB	spacer_026528	153	151	0.0368201941040027	TTCC	other	ECT2-P1P2-primary	0.0036	subpool1
GCGGTCACTAGGGGCGGGGACGT	Rep2	multiAsCas12a-KRAB	spacer_026529	60	127	-0.0885530626763185	ATTC	other	ECT2-P1P2-primary	-0.0721	subpool1
TGCGGTCGACGTCCCCGCCCCTA	Rep2	multiAsCas12a-KRAB	spacer_026530	123	142	0.0110553060022926	TGCC	other	ECT2-P1P2-primary	0.0067	subpool1
GATTGGCGCGTGATGTCAACCTC	Rep2	multiAsCas12a-KRAB	spacer_026531	117	127	0.0211820311704794	TGCC	other	ECT2-P1P2-primary	-0.0319	subpool1
TGAGAGTGGTAAGGACTCTGTGT	Rep2	multiAsCas12a-KRAB	spacer_026532	225	260	0.0109010910084457	TTTT	other	ECT2-P1P2-primary	8e-04	subpool1
CGGAGCGCCCCAGCTCAGGCTTC	Rep2	multiAsCas12a-KRAB	spacer_026533	35	92	-0.124143592055407	ATTC	other	ECT2-P1P2-primary	-0.0862	subpool1
AGTGGGCGAGCGGCTCCAGAGCC	Rep2	multiAsCas12a-KRAB	spacer_026534	69	76	0.018780768132136	TGCA	other	ECT2-P1P2-primary	-0.0162	subpool1
CTAGGGGCGGGGACGTCGACCGC	Rep2	multiAsCas12a-KRAB	spacer_026535	81	149	-0.0654920634068299	GTCA	other	ECT2-P1P2-primary	-0.098	subpool1
GAGAGTGGTAAGGACTCTGTGTG	Rep2	multiAsCas12a-KRAB	spacer_026536	65	77	0.00681998555798676	TTTT	other	ECT2-P1P2-primary	-0.0339	subpool1
GGTCTCCCACTCCGCGTCAGGGC	Rep2	multiAsCas12a-KRAB	spacer_026537	132	118	0.0530807825583352	CTTC	other	ECT2-P1P2-primary	0.0604	subpool1
GGGAACTCCCTCGCCGCACCCCA	Rep2	multiAsCas12a-KRAB	spacer_026538	82	156	-0.0710195915009788	ATCC	other	ECT2-P1P2-primary	-0.0604	subpool1
AAAACTAAGCTGCTCTCTCTAAG	Rep2	multiAsCas12a-KRAB	spacer_026539	153	205	-0.0134161794928501	TTCA	other	ECT2-P1P2-primary	-0.0017	subpool1
AACGCCGACTCCTCTCACAAATA	Rep2	multiAsCas12a-KRAB	spacer_026540	145	260	-0.061293909128468	TTCA	other	ECT2-P1P2-primary	-0.0675	subpool1
AGAGTGGTAAGGACTCTGTGTGA	Rep2	multiAsCas12a-KRAB	spacer_026541	317	372	0.00836884053495972	TTTG	other	ECT2-P1P2-primary	-0.0078	subpool1
GGCGGCCGCCACAACCGATTCAA	Rep2	multiAsCas12a-KRAB	spacer_026542	34	92	-0.128906710016071	CGCC	other	ECT2-P1P2-primary	-0.1493	subpool1
GCGCGTGATGTCAACCTCTTTCC	Rep2	multiAsCas12a-KRAB	spacer_026543	84	115	-0.0169560851139002	ATTG	other	ECT2-P1P2-primary	0.023	subpool1
CCTGCGGTCGACGTCCCCGCCCC	Rep2	multiAsCas12a-KRAB	spacer_026544	46	55	0.00529617806354491	TTTG	other	ECT2-P1P2-primary	0.0066	subpool1
TGAGAGGAGTCGGCGTTTGAAGA	Rep2	multiAsCas12a-KRAB	spacer_026545	51	108	-0.0886291525428704	TTTG	other	ECT2-P1P2-primary	-0.0548	subpool1
CATAGGCAGGAGTCTCCAGAGGG	Rep2	multiAsCas12a-KRAB	spacer_026546	156	142	0.0501085763352093	TTCC	other	ECT2-P1P2-primary	0.0462	subpool1
AAGAGGTGGAACTCCTAGGGCTT	Rep2	multiAsCas12a-KRAB	spacer_026547	39	109	-0.134223679390559	TTTG	other	ECT2-P1P2-primary	-0.1124	subpool1
AAAAACTAAGCTGCTCTCTCTAA	Rep2	multiAsCas12a-KRAB	spacer_026548	145	182	-0.00268648625491924	ATTC	other	ECT2-P1P2-primary	0.0178	subpool1
GGGAAGCCTGAGCTGGGGCGCTC	Rep2	multiAsCas12a-KRAB	spacer_026549	57	124	-0.093053313821932	ATCC	other	ECT2-P1P2-primary	-0.0748	subpool1
CCACTCTCAAAAAAGCCCTAGGA	Rep2	multiAsCas12a-KRAB	spacer_026550	96	166	-0.0553278735489975	CTTA	other	ECT2-P1P2-primary	-0.0692	subpool1
TCTCACAAATACCGCCATTCCTC	Rep2	multiAsCas12a-KRAB	spacer_026551	113	142	-0.00287812713256533	CTCC	other	ECT2-P1P2-primary	-0.0174	subpool1
AATCGGTTGTGGCGGCCGCCGGC	Rep2	multiAsCas12a-KRAB	spacer_026552	49	96	-0.0758490268497013	TTTG	other	ECT2-P1P2-primary	-0.058	subpool1
CAGCAATACTGGGGGCTTCGGTC	Rep2	multiAsCas12a-KRAB	spacer_026553	75	91	0.00288408327594027	TGCC	other	ECT2-P1P2-primary	0.0166	subpool1
TGAGCTGGGGCGCTCCGGAATTC	Rep2	multiAsCas12a-KRAB	spacer_026554	141	121	0.0597934300671719	AGCC	other	ECT2-P1P2-primary	0.0416	subpool1
GGAATTCGCGGTCACTAGGGGCG	Rep2	multiAsCas12a-KRAB	spacer_026555	111	135	0.00249413099827402	CTCC	other	ECT2-P1P2-primary	0.0052	subpool1
CCATAGGCAGGAGTCTCCAGAGG	Rep2	multiAsCas12a-KRAB	spacer_026556	140	224	-0.0425710369301899	TTTC	other	ECT2-P1P2-primary	-0.0314	subpool1
CCCGCCCCTAGTGACCGCGAATT	Rep2	multiAsCas12a-KRAB	spacer_026557	121	115	0.0430149643730968	CGTC	other	ECT2-P1P2-primary	0.0666	subpool1
GCGGCCGCCGGCGAGGAATGGCG	Rep2	multiAsCas12a-KRAB	spacer_026558	75	94	-0.00244555356676374	TGTG	other	ECT2-P1P2-primary	2e-04	subpool1
GCTCGCCCACTTGCACCTCTCTC	Rep2	multiAsCas12a-KRAB	spacer_026559	110	142	-0.00729945388547285	AGCC	other	ECT2-P1P2-primary	-0.0097	subpool1
ACTCTCAAAAAAGCCCTAGGAGT	Rep2	multiAsCas12a-KRAB	spacer_026560	122	108	0.0546865644948734	TACC	other	ECT2-P1P2-primary	0.0694	subpool1
ATAGGCAGGAGTCTCCAGAGGGG	Rep2	multiAsCas12a-KRAB	spacer_026561	127	183	-0.025366395290012	TCCC	other	ECT2-P1P2-primary	-0.0078	subpool1
GCCTGCGGTCGACGTCCCCGCCC	Rep2	multiAsCas12a-KRAB	spacer_026562	58	99	-0.0531978842923083	TTTT	other	ECT2-P1P2-primary	-0.0127	subpool1
TGGCGGCCGCCGGCGAGGAATGG	Rep2	multiAsCas12a-KRAB	spacer_026563	113	131	0.0103706334559576	GTTG	other	ECT2-P1P2-primary	-0.0108	subpool1
GGATCCGGGAAGCCTGAGCTGGG	Rep2	multiAsCas12a-KRAB	spacer_026564	33	114	-0.169043017533111	TCCC	other	ECT2-P1P2-primary	-0.1784	subpool1
GCGTCAGGGCCCGGCTGCTGGGG	Rep2	multiAsCas12a-KRAB	spacer_026565	102	137	-0.0138164624286401	CTCC	other	ECT2-P1P2-primary	0.0096	subpool1
GGATCCGGGAACTCCCTCGCCGC	Rep2	multiAsCas12a-KRAB	spacer_026566	35	96	-0.131136820377064	TCCC	other	ECT2-P1P2-primary	-0.201	subpool1
TATGGGAAAGAGGTTGACATCAC	Rep2	multiAsCas12a-KRAB	spacer_026567	109	136	-0.00170618628790913	TGCC	other	ECT2-P1P2-primary	-0.0762	subpool1
ACTCCGCGTCAGGGCCCGGCTGC	Rep2	multiAsCas12a-KRAB	spacer_026568	81	89	0.019181636991321	TCCC	other	ECT2-P1P2-primary	0.0266	subpool1
TTGAGAGTGGTAAGGACTCTGTG	Rep2	multiAsCas12a-KRAB	spacer_026569	332	342	0.0297819040235305	TTTT	other	ECT2-P1P2-primary	0.0232	subpool1
GGCGTTTGAAGAGGTGGAACTCC	Rep2	multiAsCas12a-KRAB	spacer_026570	114	67	0.121993055190494	AGTC	other	ECT2-P1P2-primary	0.0827	subpool1
CGGTCACTAGGGGCGGGGACGTC	Rep2	multiAsCas12a-KRAB	spacer_026571	70	83	0.00666762943776904	TTCG	other	ECT2-P1P2-primary	0.008	subpool1
CACTCCGCGTCAGGGCCCGGCTG	Rep2	multiAsCas12a-KRAB	spacer_026572	211	179	0.0616835549326309	CTCC	other	ECT2-P1P2-primary	0.0376	subpool1
GCCATTCCTCGCCGGCGGCCGCC	Rep2	multiAsCas12a-KRAB	spacer_026573	49	110	-0.0982177299024921	TACC	other	ECT2-P1P2-primary	-0.0647	subpool1
TTACCACTCTCAAAAAAGCCCTA	Rep2	multiAsCas12a-KRAB	spacer_026574	230	285	-0.000572876679061258	GTCC	other	ECT2-P1P2-primary	-0.0067	subpool1
CAGCAGCCGGGCCCTGACGCGGA	Rep2	multiAsCas12a-KRAB	spacer_026575	186	213	0.0123858077161462	CCCC	other	ECT2-P1P2-primary	-0.017	subpool1
CTCGCCGCACCCCACCCCCAGCA	Rep2	multiAsCas12a-KRAB	spacer_026576	86	82	0.0424841629783127	CTCC	other	ECT2-P1P2-primary	0.0421	subpool1
CGCCCCTAGTGACCGCGAATTCC	Rep2	multiAsCas12a-KRAB	spacer_026577	116	82	0.0916545776053598	TCCC	other	ECT2-P1P2-primary	0.0541	subpool1
ATGCCGATTGGCGCGTGATGTCA	Rep2	multiAsCas12a-KRAB	spacer_026578	175	215	0.000833310149024945	AGCC	other	ECT2-P1P2-primary	-0.0068	subpool1
GGTTGTGGCGGCCGCCGGCGAGG	Rep2	multiAsCas12a-KRAB	spacer_026579	88	79	0.0523859990120462	AATC	other	ECT2-P1P2-primary	0.0436	subpool1
CAAATACCGCCATTCCTCGCCGG	Rep2	multiAsCas12a-KRAB	spacer_026580	102	193	-0.0701290995935096	CTCA	other	ECT2-P1P2-primary	-0.0505	subpool1
TCTGGAGACTCCTGCCTATGGGA	Rep2	multiAsCas12a-KRAB	spacer_026581	190	267	-0.0212462554090017	CCCC	other	ECT2-P1P2-primary	-0.0053	subpool1
CAGTATTGCTGGGCATCTTCGCC	Rep2	multiAsCas12a-KRAB	spacer_026582	105	120	0.0127167565971725	CCCC	other	ECT2-P1P2-primary	-0.0471	subpool1
GGCTTCCCGGATCCGGGAACTCC	Rep2	multiAsCas12a-KRAB	spacer_026583	139	115	0.0658028727385767	CTCA	other	ECT2-P1P2-primary	0.0637	subpool1
ACCTCTTTCCCATAGGCAGGAGT	Rep2	multiAsCas12a-KRAB	spacer_026584	166	199	0.00486480770715797	GTCA	other	ECT2-P1P2-primary	0.0159	subpool1
AGAGGAGTCGGCGTTTGAAGAGG	Rep2	multiAsCas12a-KRAB	spacer_026585	89	116	-0.00887805960086601	TGTG	other	ECT2-P1P2-primary	0.0235	subpool1
GCTCTGGAGCCGCTCGCCCACTT	Rep2	multiAsCas12a-KRAB	spacer_026586	122	117	0.0415342618274547	CTTG	other	ECT2-P1P2-primary	0.0124	subpool1
TGCCTATGGGAAAGAGGTTGACA	Rep2	multiAsCas12a-KRAB	spacer_026587	188	153	0.0685078826709061	CTCC	other	ECT2-P1P2-primary	0.0379	subpool1
TAGTGACCGCGAATTCCGGAGCG	Rep2	multiAsCas12a-KRAB	spacer_026588	137	146	0.0242033855291663	CCCC	other	ECT2-P1P2-primary	0.0036	subpool1
CTTGGCTCTGGAGCCGCTCGCCC	Rep2	multiAsCas12a-KRAB	spacer_026589	116	140	0.00375810695309525	AGCC	other	ECT2-P1P2-primary	-0.0229	subpool1
CTGGGGGCTTCGGTCTCCCACTC	Rep2	multiAsCas12a-KRAB	spacer_026590	90	89	0.0364940622128528	AATA	other	ECT2-P1P2-primary	0.0183	subpool1
GTCTCCCACTCCGCGTCAGGGCC	Rep2	multiAsCas12a-KRAB	spacer_026591	58	97	-0.0498443788375837	TTCG	other	ECT2-P1P2-primary	-0.0388	subpool1
CCAGCTCAGGCTTCCCGGATCCG	Rep2	multiAsCas12a-KRAB	spacer_026592	77	256	-0.162746612578534	CGCC	other	ECT2-P1P2-primary	-0.1754	subpool1
CCCAGTATTGCTGGGCATCTTCG	Rep2	multiAsCas12a-KRAB	spacer_026593	204	209	0.0306793178537795	AGCC	other	ECT2-P1P2-primary	0.0419	subpool1
CTAGGAGTTCCACCTCTTCAAAC	Rep2	multiAsCas12a-KRAB	spacer_026594	144	111	0.077426803639838	AGCC	other	ECT2-P1P2-primary	0.0457	subpool1
GACCGCAGGCAAAAGAGCCCTTG	Rep2	multiAsCas12a-KRAB	spacer_026595	160	178	0.0171404174016555	CGTC	other	ECT2-P1P2-primary	-0.008	subpool1
AACCTCTTTCCCATAGGCAGGAG	Rep2	multiAsCas12a-KRAB	spacer_026596	214	248	0.0104292570478181	TGTC	other	ECT2-P1P2-primary	-0.0035	subpool1
ACCCCCAGCAGCCGGGCCCTGAC	Rep2	multiAsCas12a-KRAB	spacer_026597	104	136	-0.00942197292069208	CCCC	other	ECT2-P1P2-primary	0.0032	subpool1
CCTCTTCAAACGCCGACTCCTCT	Rep2	multiAsCas12a-KRAB	spacer_026598	46	111	-0.110086071688784	TCCA	other	ECT2-P1P2-primary	-0.0714	subpool1
AGGGCCCGGCTGCTGGGGGTGGG	Rep2	multiAsCas12a-KRAB	spacer_026599	140	131	0.0455761066370258	CGTC	other	ECT2-P1P2-primary	-0.003	subpool1
CCACCCCCAGCAGCCGGGCCCTG	Rep2	multiAsCas12a-KRAB	spacer_026600	89	101	0.0138747322414776	CACC	other	ECT2-P1P2-primary	0.01	subpool1
ACCGCCCCTCTGGAGACTCCTGC	Rep2	multiAsCas12a-KRAB	spacer_026601	102	175	-0.0540418643502577	AATC	other	ECT2-P1P2-primary	-0.0288	subpool1
AATCGGCATGGCTCTTAGAGAGA	Rep2	multiAsCas12a-KRAB	spacer_026602	115	134	0.00953292270525897	CGCC	other	ECT2-P1P2-primary	0.0176	subpool1
AGTATTGCTGGGCATCTTCGCCC	Rep2	multiAsCas12a-KRAB	spacer_026603	112	132	0.00766047876591362	CCCC	other	ECT2-P1P2-primary	0.0324	subpool1
AAAAAGCCCTAGGAGTTCCACCT	Rep2	multiAsCas12a-KRAB	spacer_026604	103	133	-0.0073443858146242	CTCA	other	ECT2-P1P2-primary	-0.0199	subpool1
CTCGCCGGCGGCCGCCACAACCG	Rep2	multiAsCas12a-KRAB	spacer_026605	76	61	0.0707845531601674	ATTC	other	ECT2-P1P2-primary	0.0202	subpool1
CCTAGTGACCGCGAATTCCGGAG	Rep2	multiAsCas12a-KRAB	spacer_026606	86	126	-0.02809988245242	CGCC	other	ECT2-P1P2-primary	-0.0277	subpool1
GGGCCCTGACGCGGAGTGGGAGA	Rep2	multiAsCas12a-KRAB	spacer_026607	160	193	0.00384615700283061	AGCC	other	ECT2-P1P2-primary	-1e-04	subpool1
CCGCCCCTAGTGACCGCGAATTC	Rep2	multiAsCas12a-KRAB	spacer_026608	64	116	-0.0630618216699318	GTCC	other	ECT2-P1P2-primary	-0.0517	subpool1
CACCTCTCTCACTCACACAGAGT	Rep2	multiAsCas12a-KRAB	spacer_026609	218	204	0.0455645995069478	CTTG	other	ECT2-P1P2-primary	0.0053	subpool1
CCGCCCCTCTGGAGACTCCTGCC	Rep2	multiAsCas12a-KRAB	spacer_026610	190	158	0.0649627632140565	ATCA	other	ECT2-P1P2-primary	0.0602	subpool1
GGGCCCGGCTGCTGGGGGTGGGG	Rep2	multiAsCas12a-KRAB	spacer_026611	129	129	0.0346581094379921	GTCA	other	ECT2-P1P2-primary	0.0473	subpool1
AGCAGCCGGGCCCTGACGCGGAG	Rep2	multiAsCas12a-KRAB	spacer_026612	202	204	0.0330392188662722	CCCC	other	ECT2-P1P2-primary	0.0229	subpool1
CCAGCAGCCGGGCCCTGACGCGG	Rep2	multiAsCas12a-KRAB	spacer_026613	54	87	-0.0437081768587345	ACCC	other	ECT2-P1P2-primary	-0.1088	subpool1
AGTGAGAGAGGTGCAAGTGGGCG	Rep2	multiAsCas12a-KRAB	spacer_026614	111	126	0.0138307680769658	TGTG	other	ECT2-P1P2-primary	-0.0179	subpool1
CTCACACAGAGTCCTTACCACTC	Rep2	multiAsCas12a-KRAB	spacer_026615	125	92	0.0850251172517819	CTCA	other	ECT2-P1P2-primary	0.0889	subpool1
GACTCCTCTCACAAATACCGCCA	Rep2	multiAsCas12a-KRAB	spacer_026616	166	123	0.0839206294844255	CGCC	other	ECT2-P1P2-primary	0.1126	subpool1
GGCATGGCTCTTAGAGAGAGCAG	Rep2	multiAsCas12a-KRAB	spacer_026617	195	196	0.0338176162300653	AATC	other	ECT2-P1P2-primary	0.0458	subpool1
ATTCCTCGCCGGCGGCCGCCACA	Rep2	multiAsCas12a-KRAB	spacer_026618	101	110	0.0206321150447273	CGCC	other	ECT2-P1P2-primary	0.0333	subpool1
GGCAAAAGAGCCCTTGGCTCTGG	Rep2	multiAsCas12a-KRAB	spacer_026619	174	184	0.0254760524666613	CGCA	other	ECT2-P1P2-primary	0.0148	subpool1
GCCCCTAGTGACCGCGAATTCCG	Rep2	multiAsCas12a-KRAB	spacer_026620	107	116	0.0213877212003583	CCCC	other	ECT2-P1P2-primary	-0.0024	subpool1
TCTCTCACTCACACAGAGTCCTT	Rep2	multiAsCas12a-KRAB	spacer_026621	152	155	0.0314466183411069	CACC	other	ECT2-P1P2-primary	0.0306	subpool1
CTTACCACTCTCAAAAAAGCCCT	Rep2	multiAsCas12a-KRAB	spacer_026622	78	116	-0.0305558741913158	AGTC	other	ECT2-P1P2-primary	-0.0404	subpool1
TCGCCGCACCCCACCCCCAGCAG	Rep2	multiAsCas12a-KRAB	spacer_026623	144	139	0.040464935032389	TCCC	other	ECT2-P1P2-primary	-8e-04	subpool1
GGCGAGGAATGGCGGTATTTGTG	Rep2	multiAsCas12a-KRAB	spacer_026624	83	150	-0.0625832640413878	CGCC	other	ECT2-P1P2-primary	-0.0246	subpool1
CCCAGCAGCCGGGCCCTGACGCG	Rep2	multiAsCas12a-KRAB	spacer_026625	110	153	-0.0195592173465172	CACC	other	ECT2-P1P2-primary	-0.0548	subpool1
CGCGCCAATCGGCATGGCTCTTA	Rep2	multiAsCas12a-KRAB	spacer_026626	203	215	0.0252211011914905	ATCA	other	ECT2-P1P2-primary	0.0336	subpool1
CCCCACCCCCAGCAGCCGGGCCC	Rep2	multiAsCas12a-KRAB	spacer_026627	61	99	-0.0449112849260994	CGCA	other	ECT2-P1P2-primary	-0.0156	subpool1
TCTTCAAACGCCGACTCCTCTCA	Rep2	multiAsCas12a-KRAB	spacer_026628	139	138	0.0358445121652516	CACC	other	ECT2-P1P2-primary	0.0345	subpool1
CCTCTGGAGACTCCTGCCTATGG	Rep2	multiAsCas12a-KRAB	spacer_026629	182	211	0.0103637417263191	CGCC	other	ECT2-P1P2-primary	0.0188	subpool1
CACAGAGTCCTTACCACTCTCAA	Rep2	multiAsCas12a-KRAB	spacer_026630	102	119	0.00932867648395478	CTCA	other	ECT2-P1P2-primary	0.0029	subpool1
CCGCCATTCCTCGCCGGCGGCCG	Rep2	multiAsCas12a-KRAB	spacer_026631	156	166	0.0244488597244754	AATA	other	ECT2-P1P2-primary	0.0024	subpool1
GCCCCTCTGGAGACTCCTGCCTA	Rep2	multiAsCas12a-KRAB	spacer_026632	223	256	0.0119815604539721	CACC	other	ECT2-P1P2-primary	0.0133	subpool1
GCACCCCACCCCCAGCAGCCGGG	Rep2	multiAsCas12a-KRAB	spacer_026633	104	113	0.0210203822997125	CGCC	other	ECT2-P1P2-primary	0.0616	subpool1
GATTCAAAAACTAAGCTGCTCTC	Rep2	multiAsCas12a-KRAB	spacer_026634	136	161	0.00692985922565981	AACC	other	ECT2-P1P2-primary	0.021	subpool1
TCTTTCCCATAGGCAGGAGTCTC	Rep2	multiAsCas12a-KRAB	spacer_026635	85	100	0.00795363863650888	AACC	other	ECT2-P1P2-primary	0.0208	subpool1
CACTTGCACCTCTCTCACTCACA	Rep2	multiAsCas12a-KRAB	spacer_026636	176	199	0.0144766741411412	CGCC	other	ECT2-P1P2-primary	0.01	subpool1
AGCTCAGGCTTCCCGGATCCGGG	Rep2	multiAsCas12a-KRAB	spacer_026637	103	144	-0.0204016256712441	CCCC	other	ECT2-P1P2-primary	0.0104	subpool1
GGAAAGAGGTTGACATCACGCGC	Rep2	multiAsCas12a-KRAB	spacer_026638	116	100	0.0590459004804577	TATG	other	ECT2-P1P2-primary	0.0302	subpool1
ACAACCGATTCAAAAACTAAGCT	Rep2	multiAsCas12a-KRAB	spacer_026639	117	180	-0.0361264437221753	CGCC	other	ECT2-P1P2-primary	-0.0379	subpool1
TGAGTGAGAGAGGTGCAAGTGGG	Rep2	multiAsCas12a-KRAB	spacer_026640	128	203	-0.0411204688291122	TGTG	other	ECT2-P1P2-primary	-0.0223	subpool1
CACCCCCAGCAGCCGGGCCCTGA	Rep2	multiAsCas12a-KRAB	spacer_026641	253	288	0.0133675141363973	ACCC	other	ECT2-P1P2-primary	-0.0077	subpool1
GCAAGATAAATCCAGGCCATCCG	Rep2	multiAsCas12a-KRAB	spacer_026642	120	111	0.0474684430665129	TTTT	other	ECT2-P1P2-secondary	0.0403	subpool1
CCGCAAAGAAGCCAGGATGAATC	Rep2	multiAsCas12a-KRAB	spacer_026643	113	175	-0.0372134337758053	CTTC	other	ECT2-P1P2-secondary	-0.0257	subpool1
GGCAAGCCGCGCAGCCCTGTGGC	Rep2	multiAsCas12a-KRAB	spacer_026644	102	103	0.03305501317242	TTTT	other	ECT2-P1P2-secondary	0.0317	subpool1
TGTCCAAAAGAGCCAACAGGTGA	Rep2	multiAsCas12a-KRAB	spacer_026645	229	349	-0.0345764507115191	CTTC	other	ECT2-P1P2-secondary	-0.0292	subpool1
TGCAAGATAAATCCAGGCCATCC	Rep2	multiAsCas12a-KRAB	spacer_026646	218	261	0.00507705342512675	TTTT	other	ECT2-P1P2-secondary	0.0082	subpool1
TAGAATAAAACCACGGCGCACTC	Rep2	multiAsCas12a-KRAB	spacer_026647	62	82	-0.0112821746430111	ATCC	other	ECT2-P1P2-secondary	-0.0183	subpool1
AACTTCCCGCAAAGAAGCCAGGA	Rep2	multiAsCas12a-KRAB	spacer_026648	132	190	-0.0251894405588752	ATTA	other	ECT2-P1P2-secondary	-0.0075	subpool1
CGCAAAGAAGCCAGGATGAATCC	Rep2	multiAsCas12a-KRAB	spacer_026649	69	129	-0.068155421159398	TTCC	other	ECT2-P1P2-secondary	-0.0683	subpool1
AGGCCATCCGCCCCTCGTCCTCC	Rep2	multiAsCas12a-KRAB	spacer_026650	154	76	0.150701278828803	ATCC	other	ECT2-P1P2-secondary	0.1156	subpool1
TAGGATTCATCCTGGCTTCTTTG	Rep2	multiAsCas12a-KRAB	spacer_026651	200	289	-0.0258281653599525	ATTC	other	ECT2-P1P2-secondary	-0.0244	subpool1
CTGGGCATCTTCGCCCTCACCTG	Rep2	multiAsCas12a-KRAB	spacer_026652	145	154	0.0247631833924378	ATTG	other	ECT2-P1P2-secondary	0.0468	subpool1
CAACTCCCTCCCTTCACCCACAC	Rep2	multiAsCas12a-KRAB	spacer_026653	49	208	-0.202896545918031	TTCC	other	ECT2-P1P2-secondary	-0.1727	subpool1
ATCCTGGCTTCTTTGCGGGAAGT	Rep2	multiAsCas12a-KRAB	spacer_026654	112	124	0.0179335777376196	ATTC	other	ECT2-P1P2-secondary	0.034	subpool1
TCCTGGCTTCTTTGCGGGAAGTT	Rep2	multiAsCas12a-KRAB	spacer_026655	134	244	-0.0638211783871917	TTCA	other	ECT2-P1P2-secondary	-0.0595	subpool1
CTAGAATAAAACCACGGCGCACT	Rep2	multiAsCas12a-KRAB	spacer_026656	170	131	0.0774790587090914	AATC	other	ECT2-P1P2-secondary	0.0395	subpool1
ATTCTAGGATTCATCCTGGCTTC	Rep2	multiAsCas12a-KRAB	spacer_026657	79	183	-0.103373677590133	TTTT	other	ECT2-P1P2-secondary	-0.0699	subpool1
GCAAAGAAGCCAGGATGAATCCT	Rep2	multiAsCas12a-KRAB	spacer_026658	133	144	0.0216008695813722	TCCC	other	ECT2-P1P2-secondary	0.0412	subpool1
CAAGATAAATCCAGGCCATCCGC	Rep2	multiAsCas12a-KRAB	spacer_026659	93	137	-0.0289948828003331	TTTG	other	ECT2-P1P2-secondary	-0.0035	subpool1
GCAAGCCGCGCAGCCCTGTGGCT	Rep2	multiAsCas12a-KRAB	spacer_026660	35	106	-0.147419047466135	TTTG	other	ECT2-P1P2-secondary	-0.1383	subpool1
GGACAGAAGAGTGTGGGTGAAGG	Rep2	multiAsCas12a-KRAB	spacer_026661	93	115	-0.000231553413527674	TTTT	other	ECT2-P1P2-secondary	0.0126	subpool1
TCTTGCAAAAACGAAAAATTAAA	Rep2	multiAsCas12a-KRAB	spacer_026662	115	169	-0.0285980847918267	TTTA	other	ECT2-P1P2-secondary	-0.0432	subpool1
ACGGCGCACTCTGAGATAAGCCC	Rep2	multiAsCas12a-KRAB	spacer_026663	150	201	-0.0134322095464097	AACC	other	ECT2-P1P2-secondary	-0.0533	subpool1
GGGGCCGGCACTTGCAGCCTTTG	Rep2	multiAsCas12a-KRAB	spacer_026664	93	159	-0.0534653693975801	TTTG	other	ECT2-P1P2-secondary	-0.0285	subpool1
GACAGAAGAGTGTGGGTGAAGGG	Rep2	multiAsCas12a-KRAB	spacer_026665	64	136	-0.089198706194165	TTTG	other	ECT2-P1P2-secondary	-0.0808	subpool1
CCAACTCCCTCCCTTCACCCACA	Rep2	multiAsCas12a-KRAB	spacer_026666	88	226	-0.120324503748556	TTTC	other	ECT2-P1P2-secondary	-0.1158	subpool1
CAGGCCATCCGCCCCTCGTCCTC	Rep2	multiAsCas12a-KRAB	spacer_026667	166	167	0.0336712232048341	AATC	other	ECT2-P1P2-secondary	0.0242	subpool1
CCCACACTCTTCTGTCCAAAAGA	Rep2	multiAsCas12a-KRAB	spacer_026668	301	477	-0.0409940294282732	TTCA	other	ECT2-P1P2-secondary	-0.052	subpool1
GGGGCTTATCTCAGAGTGCGCCG	Rep2	multiAsCas12a-KRAB	spacer_026669	144	115	0.0716096983329736	TTTG	other	ECT2-P1P2-secondary	0.0469	subpool1
GGTGAAGGGAGGGAGTTGGGAAA	Rep2	multiAsCas12a-KRAB	spacer_026670	76	121	-0.0417582600188427	TGTG	other	ECT2-P1P2-secondary	-0.0222	subpool1
AAAAGAGCCAACAGGTGAGGGCG	Rep2	multiAsCas12a-KRAB	spacer_026671	84	143	-0.052762609696362	GTCC	other	ECT2-P1P2-secondary	-0.0865	subpool1
TTCTAGGATTCATCCTGGCTTCT	Rep2	multiAsCas12a-KRAB	spacer_026672	112	113	0.0331975125863311	TTTA	other	ECT2-P1P2-secondary	-0.0038	subpool1
ACAGGGCTGCGCGGCTTGCCAAA	Rep2	multiAsCas12a-KRAB	spacer_026673	106	198	-0.068011157705107	AGCC	other	ECT2-P1P2-secondary	-0.0376	subpool1
GGCCATCCGCCCCTCGTCCTCCC	Rep2	multiAsCas12a-KRAB	spacer_026674	83	108	-0.00860476878712676	TCCA	other	ECT2-P1P2-secondary	-0.0561	subpool1
AGGATTCATCCTGGCTTCTTTGC	Rep2	multiAsCas12a-KRAB	spacer_026675	45	75	-0.049278746389594	TTCT	other	ECT2-P1P2-secondary	0.007	subpool1
AACTCCCTCCCTTCACCCACACT	Rep2	multiAsCas12a-KRAB	spacer_026676	164	153	0.0460663283361051	TCCC	other	ECT2-P1P2-secondary	0.0238	subpool1
CTTTCCCAACTCCCTCCCTTCAC	Rep2	multiAsCas12a-KRAB	spacer_026677	135	155	0.0119577895947795	ATCC	other	ECT2-P1P2-secondary	-0.0365	subpool1
CAAAGGCTGCAAGTGCCGGCCCC	Rep2	multiAsCas12a-KRAB	spacer_026678	95	143	-0.0325418596334705	CCCC	other	ECT2-P1P2-secondary	-0.0328	subpool1
AGATAAATCCAGGCCATCCGCCC	Rep2	multiAsCas12a-KRAB	spacer_026679	137	95	0.0948148833137983	TGCA	other	ECT2-P1P2-secondary	0.0844	subpool1
AAAGAGCCAACAGGTGAGGGCGA	Rep2	multiAsCas12a-KRAB	spacer_026680	283	326	0.011415522718266	TCCA	other	ECT2-P1P2-secondary	-3e-04	subpool1
AAAATCCCTTTCCCAACTCCCTC	Rep2	multiAsCas12a-KRAB	spacer_026681	105	113	0.0225927968242034	TGCC	other	ECT2-P1P2-secondary	-0.0198	subpool1
CCAAAATCCCTTTCCCAACTCCC	Rep2	multiAsCas12a-KRAB	spacer_026682	71	122	-0.0542929404547418	CTTG	other	ECT2-P1P2-secondary	-0.0413	subpool1
AAAGGCTGCAAGTGCCGGCCCCC	Rep2	multiAsCas12a-KRAB	spacer_026683	84	108	-0.00663688821402477	CCCC	other	ECT2-P1P2-secondary	-0.0291	subpool1
CAGCCTTTGGGGGCTTATCTCAG	Rep2	multiAsCas12a-KRAB	spacer_026684	192	142	0.0842270594626475	CTTG	other	ECT2-P1P2-secondary	0.0784	subpool1
GGCCCCCAAAGCCACAGGGCTGC	Rep2	multiAsCas12a-KRAB	spacer_026685	97	103	0.0247961863177084	TGCC	other	ECT2-P1P2-secondary	0.0138	subpool1
AGTGCCGGCCCCCAAAGCCACAG	Rep2	multiAsCas12a-KRAB	spacer_026686	84	126	-0.0319663211680621	TGCA	other	ECT2-P1P2-secondary	-0.0328	subpool1
CTCCCTTCACCCACACTCTTCTG	Rep2	multiAsCas12a-KRAB	spacer_026687	182	158	0.0578943158185836	CTCC	other	ECT2-P1P2-secondary	0.0326	subpool1
CTCTGAGATAAGCCCCCAAAGGC	Rep2	multiAsCas12a-KRAB	spacer_026688	91	125	-0.0175047202275421	CGCA	other	ECT2-P1P2-secondary	-0.0065	subpool1
AGGATGAATCCTAGAATAAAACC	Rep2	multiAsCas12a-KRAB	spacer_026689	63	83	-0.0106447957837629	AGCC	other	ECT2-P1P2-secondary	-0.0256	subpool1
CAAAGCCACAGGGCTGCGCGGCT	Rep2	multiAsCas12a-KRAB	spacer_026690	90	75	0.0646164700113172	CCCC	other	ECT2-P1P2-secondary	0.066	subpool1
TTGCAAAAACGAAAAATTAAACT	Rep2	multiAsCas12a-KRAB	spacer_026691	71	118	-0.048815231092436	TATC	other	ECT2-P1P2-secondary	-0.0497	subpool1
AAACCACGGCGCACTCTGAGATA	Rep2	multiAsCas12a-KRAB	spacer_026692	145	247	-0.0528655968911358	AATA	other	ECT2-P1P2-secondary	-0.0324	subpool1
GCGCAGCCCTGTGGCTTTGGGGG	Rep2	multiAsCas12a-KRAB	spacer_026693	147	139	0.0438530151456068	AGCC	other	ECT2-P1P2-secondary	0.0431	subpool1
ACCCACACTCTTCTGTCCAAAAG	Rep2	multiAsCas12a-KRAB	spacer_026694	141	180	-0.00546737392543401	CTTC	other	ECT2-P1P2-secondary	-0.0129	subpool1
CTTCACCCACACTCTTCTGTCCA	Rep2	multiAsCas12a-KRAB	spacer_026695	124	164	-0.0112821746430111	CTCC	other	ECT2-P1P2-secondary	-0.0108	subpool1
GCCTTTGGGGGCTTATCTCAGAG	Rep2	multiAsCas12a-KRAB	spacer_026696	167	234	-0.0207701852213874	TGCA	other	ECT2-P1P2-secondary	-0.0188	subpool1
AACAGGTGAGGGCGAAGATGCCC	Rep2	multiAsCas12a-KRAB	spacer_026697	129	104	0.0700553232514502	AGCC	other	ECT2-P1P2-secondary	0.0777	subpool1
AAAGCCACAGGGCTGCGCGGCTT	Rep2	multiAsCas12a-KRAB	spacer_026698	98	127	-0.00793583619491878	CCCC	other	ECT2-P1P2-secondary	0.0028	subpool1
GTCCAAAAGAGCCAACAGGTGAG	Rep2	multiAsCas12a-KRAB	spacer_026699	106	95	0.0526609393049911	TTCT	other	ECT2-P1P2-secondary	0.0626	subpool1
TGGCTTCTTTGCGGGAAGTTTAA	Rep2	multiAsCas12a-KRAB	spacer_026700	157	149	0.0432517573228971	ATCC	other	ECT2-P1P2-secondary	0.0463	subpool1
CCTTTCCCAACTCCCTCCCTTCA	Rep2	multiAsCas12a-KRAB	spacer_026701	92	144	-0.0389595494897185	AATC	other	ECT2-P1P2-secondary	-0.0338	subpool1
TCCCTTCACCCACACTCTTCTGT	Rep2	multiAsCas12a-KRAB	spacer_026702	207	233	0.0152162885775189	TCCC	other	ECT2-P1P2-secondary	0.0349	subpool1
GCCCTGTGGCTTTGGGGGCCGGC	Rep2	multiAsCas12a-KRAB	spacer_026703	129	122	0.0438255260507903	CGCA	other	ECT2-P1P2-secondary	0.0345	subpool1
TTGCTGGGCATCTTCGCCCTCAC	Rep2	multiAsCas12a-KRAB	spacer_026704	79	100	-0.00407485657540443	AGTA	other	ECT2-P1P2-secondary	-3e-04	subpool1
GCTTTGGGGGCCGGCACTTGCAG	Rep2	multiAsCas12a-KRAB	spacer_026705	155	157	0.032551464379064	TGTG	other	ECT2-P1P2-secondary	-0.0162	subpool1
CAAAAGAGCCAACAGGTGAGGGC	Rep2	multiAsCas12a-KRAB	spacer_026706	163	157	0.0408206840780206	TGTC	other	ECT2-P1P2-secondary	0.0205	subpool1
CCCAAAGGCTGCAAGTGCCGGCC	Rep2	multiAsCas12a-KRAB	spacer_026707	77	91	0.00720843979063509	AGCC	other	ECT2-P1P2-secondary	0.0266	subpool1
AAGAAGCCAGGATGAATCCTAGA	Rep2	multiAsCas12a-KRAB	spacer_026708	219	244	0.0168961187817606	CGCA	other	ECT2-P1P2-secondary	-0.0046	subpool1
GCCCCTCGTCCTCCCCAGCCACC	Rep2	multiAsCas12a-KRAB	spacer_026709	73	82	0.015554755709283	ATCC	other	ECT2-P1P2-secondary	0.0318	subpool1
TTCACCCACACTCTTCTGTCCAA	Rep2	multiAsCas12a-KRAB	spacer_026710	302	510	-0.0514408310556046	TCCC	other	ECT2-P1P2-secondary	-0.0301	subpool1
CACACTCTTCTGTCCAAAAGAGC	Rep2	multiAsCas12a-KRAB	spacer_026711	180	186	0.0292702148163114	CACC	other	ECT2-P1P2-secondary	0.0329	subpool1
CTGTGGCTTTGGGGGCCGGCACT	Rep2	multiAsCas12a-KRAB	spacer_026712	49	101	-0.0841917355092273	AGCC	other	ECT2-P1P2-secondary	-0.0401	subpool1
ACACTCTTCTGTCCAAAAGAGCC	Rep2	multiAsCas12a-KRAB	spacer_026713	191	154	0.0700387799779519	ACCC	other	ECT2-P1P2-secondary	0.0669	subpool1
ATAGGCGGACGCCGGTTGGGCGG	Rep2	multiAsCas12a-KRAB	spacer_026714	78	122	-0.0388424735575247	TTTT	other	EEF2-P1-primary	-0.0304	subpool1
TGGCGCCCTCGGAAACGGAGAAA	Rep2	multiAsCas12a-KRAB	spacer_026715	134	127	0.0434741121356694	GTTA	other	EEF2-P1-primary	0.0134	subpool1
ACCGAGCCCTTTCTCCGTTTCCG	Rep2	multiAsCas12a-KRAB	spacer_026716	67	95	-0.0227184757411851	GTTC	other	EEF2-P1-primary	-0.0097	subpool1
TATAGGCGGACGCCGGTTGGGCG	Rep2	multiAsCas12a-KRAB	spacer_026717	182	264	-0.0264580043615246	TTTT	other	EEF2-P1-primary	-0.0098	subpool1
GGGGCACCAGCGAGGCAGGGTTA	Rep2	multiAsCas12a-KRAB	spacer_026718	195	139	0.0902833077325369	CTCC	other	EEF2-P1-primary	0.0556	subpool1
AGGCTAGGCAGCGTAGGCCCCGC	Rep2	multiAsCas12a-KRAB	spacer_026719	88	162	-0.0656173329591978	TCCC	other	EEF2-P1-primary	-0.013	subpool1
CTCACCATGGTGGCGGATGGCGG	Rep2	multiAsCas12a-KRAB	spacer_026720	97	80	0.0663192423878515	GTTA	other	EEF2-P1-primary	0.081	subpool1
TGTGCGCCGCGCTGTTCACCGAG	Rep2	multiAsCas12a-KRAB	spacer_026721	123	165	-0.0136115612802967	TGTC	other	EEF2-P1-primary	-0.0103	subpool1
CCGAGCCCTTTCTCCGTTTCCGA	Rep2	multiAsCas12a-KRAB	spacer_026722	101	174	-0.0547191130104058	TTCA	other	EEF2-P1-primary	-0.0833	subpool1
GCGCCCTCGGAAACGGAGAAAGG	Rep2	multiAsCas12a-KRAB	spacer_026723	137	109	0.0722261912356687	TATG	other	EEF2-P1-primary	0.0852	subpool1
GAAAGAAGCGAGTCGCGCCGAGG	Rep2	multiAsCas12a-KRAB	spacer_026724	105	121	0.0113531299837242	AACC	other	EEF2-P1-primary	-5e-04	subpool1
CCGTTTCCGAGGGCGCCATAACC	Rep2	multiAsCas12a-KRAB	spacer_026725	107	86	0.0705581358274055	TTCT	other	EEF2-P1-primary	0.0317	subpool1
ATGGTGGCGGATGGCGGTGGATT	Rep2	multiAsCas12a-KRAB	spacer_026726	91	112	0.000539626310553903	CACC	other	EEF2-P1-primary	0.0186	subpool1
CGCCGTCGTCGCCGCCATCCTCG	Rep2	multiAsCas12a-KRAB	spacer_026727	124	104	0.0635597714249833	CTTC	other	EEF2-P1-primary	0.0698	subpool1
TCCCAGGTAGAACCGAAAGAAGC	Rep2	multiAsCas12a-KRAB	spacer_026728	112	246	-0.0946311369494379	ATTC	other	EEF2-P1-primary	-0.0683	subpool1
ACGTCAGCGTTCTCTTCCGCCGT	Rep2	multiAsCas12a-KRAB	spacer_026729	85	160	-0.0692755077316731	GTTG	other	EEF2-P1-primary	-0.0484	subpool1
CCCAGCCCCGGGTCCTCCGGCCC	Rep2	multiAsCas12a-KRAB	spacer_026730	110	117	0.024520865012167	CTTC	other	EEF2-P1-primary	0.0614	subpool1
GCCGCCATCCTCGGCGCGACTCG	Rep2	multiAsCas12a-KRAB	spacer_026731	87	102	0.00852122491375894	CGTC	other	EEF2-P1-primary	0.0065	subpool1
CCGGAGCGGCGGCGGGGCCTCCG	Rep2	multiAsCas12a-KRAB	spacer_026732	100	94	0.0448252322280932	TGCC	other	EEF2-P1-primary	0.0515	subpool1
ACCTGGGAGAATCCACCGCCATC	Rep2	multiAsCas12a-KRAB	spacer_026733	74	156	-0.0878873180373266	TTCT	other	EEF2-P1-primary	-0.1069	subpool1
TAGGCGGACGCCGGTTGGGCGGG	Rep2	multiAsCas12a-KRAB	spacer_026734	125	89	0.090472557467114	TTTA	other	EEF2-P1-primary	0.0847	subpool1
TCCGTTTCCGAGGGCGCCATAAC	Rep2	multiAsCas12a-KRAB	spacer_026735	215	186	0.0584660864859908	TTTC	other	EEF2-P1-primary	0.0249	subpool1
GTTTCCGAGGGCGCCATAACCTT	Rep2	multiAsCas12a-KRAB	spacer_026736	12	79	-0.275002283210749	CTCC	other	EEF2-P1-primary	-0.2686	subpool1
CAGGTAGAACCGAAAGAAGCGAG	Rep2	multiAsCas12a-KRAB	spacer_026737	87	219	-0.117032501467753	CTCC	other	EEF2-P1-primary	-0.1077	subpool1
TACCTGGGAGAATCCACCGCCAT	Rep2	multiAsCas12a-KRAB	spacer_026738	193	282	-0.0276533159755287	GTTC	other	EEF2-P1-primary	-0.0382	subpool1
GTTCTACCTGGGAGAATCCACCG	Rep2	multiAsCas12a-KRAB	spacer_026739	114	178	-0.0385586806305336	TTCG	other	EEF2-P1-primary	-0.0358	subpool1
GGTTCTACCTGGGAGAATCCACC	Rep2	multiAsCas12a-KRAB	spacer_026740	42	142	-0.165504726179994	TTTC	other	EEF2-P1-primary	-0.1843	subpool1
AGCGTTCTCTTCCGCCGTCGTCG	Rep2	multiAsCas12a-KRAB	spacer_026741	131	132	0.0334085515996091	CGTC	other	EEF2-P1-primary	0.0316	subpool1
GCCGTCGTCGCCGCCATCCTCGG	Rep2	multiAsCas12a-KRAB	spacer_026742	103	117	0.0137168574561942	TTCC	other	EEF2-P1-primary	0.0341	subpool1
TCCGGCCCCGCCGCCGCTACGTC	Rep2	multiAsCas12a-KRAB	spacer_026743	87	109	-0.00238526515519673	GTCC	other	EEF2-P1-primary	0.0035	subpool1
CTCGGAAACGGAGAAAGGGCTCG	Rep2	multiAsCas12a-KRAB	spacer_026744	165	167	0.0326783738766895	CGCC	other	EEF2-P1-primary	0.0279	subpool1
CCCAGGTAGAACCGAAAGAAGCG	Rep2	multiAsCas12a-KRAB	spacer_026745	69	116	-0.0507014051803909	TTCT	other	EEF2-P1-primary	-0.0352	subpool1
CTTCCGCCGTCGTCGCCGCCATC	Rep2	multiAsCas12a-KRAB	spacer_026746	48	87	-0.0630618216699318	TTCT	other	EEF2-P1-primary	-0.0667	subpool1
CCAGCCCCGGGTCCTCCGGCCCC	Rep2	multiAsCas12a-KRAB	spacer_026747	94	100	0.0244909866478911	TTCC	other	EEF2-P1-primary	-0.0113	subpool1
CAGCCCCGGGTCCTCCGGCCCCG	Rep2	multiAsCas12a-KRAB	spacer_026748	74	152	-0.0836191283541076	TCCC	other	EEF2-P1-primary	-0.0504	subpool1
CACCGCCATCCGCCACCATGGTG	Rep2	multiAsCas12a-KRAB	spacer_026749	120	161	-0.0136364557677139	AATC	other	EEF2-P1-primary	-0.0089	subpool1
GCGGGGCCTACGCTGCCTAGCCT	Rep2	multiAsCas12a-KRAB	spacer_026750	124	88	0.0910094410723404	CTCC	other	EEF2-P1-primary	0.0891	subpool1
GAGGATGGCGGCGACGACGGCGG	Rep2	multiAsCas12a-KRAB	spacer_026751	60	91	-0.033781986756789	CGCC	other	EEF2-P1-primary	0.0423	subpool1
TCGGCGCGACTCGCTTCTTTCGG	Rep2	multiAsCas12a-KRAB	spacer_026752	83	109	-0.0101192132761311	ATCC	other	EEF2-P1-primary	-0.0085	subpool1
CAGGCTAGGCAGCGTAGGCCCCG	Rep2	multiAsCas12a-KRAB	spacer_026753	184	271	-0.0289622875206478	GTCC	other	EEF2-P1-primary	-0.0449	subpool1
GGGGCTGGGGAAGCGGCCGCCGC	Rep2	multiAsCas12a-KRAB	spacer_026754	58	73	-0.00313728506684216	ACCC	other	EEF2-P1-primary	0.0102	subpool1
AGGTAGAACCGAAAGAAGCGAGT	Rep2	multiAsCas12a-KRAB	spacer_026755	82	178	-0.0926974060914286	TCCC	other	EEF2-P1-primary	-0.0779	subpool1
TCTTCCGCCGTCGTCGCCGCCAT	Rep2	multiAsCas12a-KRAB	spacer_026756	102	184	-0.0622822794100167	GTTC	other	EEF2-P1-primary	-0.0321	subpool1
GCGGAGGCCCCGCCGCCGCTCCG	Rep2	multiAsCas12a-KRAB	spacer_026757	145	126	0.0577366022073564	CCCC	other	EEF2-P1-primary	0.0455	subpool1
CAACCGGCGTCCGCCTATAAAAA	Rep2	multiAsCas12a-KRAB	spacer_026758	204	196	0.0412316285560203	CGCC	other	EEF2-P1-primary	0.0208	subpool1
GCGCTGTTCACCGAGCCCTTTCT	Rep2	multiAsCas12a-KRAB	spacer_026759	103	102	0.0362612057035641	CGCC	other	EEF2-P1-primary	0.0476	subpool1
GCGCCGAGGATGGCGGCGACGAC	Rep2	multiAsCas12a-KRAB	spacer_026760	51	53	0.0283374815801671	AGTC	other	EEF2-P1-primary	0.0546	subpool1
TGGGAGAATCCACCGCCATCCGC	Rep2	multiAsCas12a-KRAB	spacer_026761	101	174	-0.0547191130104058	TACC	other	EEF2-P1-primary	-0.056	subpool1
AGCGTCCCAGGCTAGGCAGCGTA	Rep2	multiAsCas12a-KRAB	spacer_026762	144	132	0.0489554764179305	CCCC	other	EEF2-P1-primary	0.0176	subpool1
CCAGGCTAGGCAGCGTAGGCCCC	Rep2	multiAsCas12a-KRAB	spacer_026763	158	126	0.0718449915196762	CGTC	other	EEF2-P1-primary	0.0654	subpool1
GGGTCCTCCGGCCCCGCCGCCGC	Rep2	multiAsCas12a-KRAB	spacer_026764	102	131	-0.00645779711849477	CCCC	other	EEF2-P1-primary	-0.0715	subpool1
TCGCTGGTGCCCCGGAGCGGCGG	Rep2	multiAsCas12a-KRAB	spacer_026765	174	164	0.0443837918105029	TGCC	other	EEF2-P1-primary	0.0087	subpool1
ATGGTGAGTAACCCTGCCTCGCT	Rep2	multiAsCas12a-KRAB	spacer_026766	129	107	0.0653825136546331	CACC	other	EEF2-P1-primary	0.023	subpool1
CCGCCATCCGCCACCATGGTGAG	Rep2	multiAsCas12a-KRAB	spacer_026767	80	143	-0.0607796174288675	TCCA	other	EEF2-P1-primary	-0.0432	subpool1
CAGACATGGCGGCGGCCGCTTCC	Rep2	multiAsCas12a-KRAB	spacer_026768	78	104	-0.0126126763568648	CGCA	other	EEF2-P1-primary	0.0199	subpool1
CGCCTATAAAAAGCTGAGTGTTG	Rep2	multiAsCas12a-KRAB	spacer_026769	123	162	-0.0105965030387032	CGTC	other	EEF2-P1-primary	0.0015	subpool1
CCATGGTGGCGGATGGCGGTGGA	Rep2	multiAsCas12a-KRAB	spacer_026770	102	143	-0.0208596576242965	CTCA	other	EEF2-P1-primary	-0.0017	subpool1
TCCTGGCACGGGGGGCCCCAGCG	Rep2	multiAsCas12a-KRAB	spacer_026771	143	170	0.00623902067269457	CTCC	other	EEF2-P1-primary	-0.0111	subpool1
AGCGAGGCAGGGTTACTCACCAT	Rep2	multiAsCas12a-KRAB	spacer_026772	106	179	-0.0514347519174814	CACC	other	EEF2-P1-primary	-0.0586	subpool1
GGCGTCCGCCTATAAAAAGCTGA	Rep2	multiAsCas12a-KRAB	spacer_026773	162	155	0.0419161501681046	AACC	other	EEF2-P1-primary	0.0099	subpool1
TCCTCCTGGCACGGGGGGCCCCA	Rep2	multiAsCas12a-KRAB	spacer_026774	115	143	-0.00114841514446963	CGTC	other	EEF2-P1-primary	-0.0181	subpool1
GCCATCCTCGGCGCGACTCGCTT	Rep2	multiAsCas12a-KRAB	spacer_026775	90	138	-0.0355778086085334	CGCC	other	EEF2-P1-primary	-0.0492	subpool1
GCGTTCTCTTCCGCCGTCGTCGC	Rep2	multiAsCas12a-KRAB	spacer_026776	72	96	-0.0126126763568648	GTCA	other	EEF2-P1-primary	0.014	subpool1
GGAGCGGCGGCGGGGCCTCCGCG	Rep2	multiAsCas12a-KRAB	spacer_026777	137	102	0.0831326813046243	CCCC	other	EEF2-P1-primary	0.071	subpool1
GCTCCGGGGCACCAGCGAGGCAG	Rep2	multiAsCas12a-KRAB	spacer_026778	112	80	0.0899459029653545	CGCC	other	EEF2-P1-primary	0.0826	subpool1
GCCACCATGGTGAGTAACCCTGC	Rep2	multiAsCas12a-KRAB	spacer_026779	63	125	-0.0779278086898177	ATCC	other	EEF2-P1-primary	-0.0309	subpool1
ATCCGCCACCATGGTGAGTAACC	Rep2	multiAsCas12a-KRAB	spacer_026780	142	128	0.051713590019391	CGCC	other	EEF2-P1-primary	0.0343	subpool1
GCCGCCGCTCCGGGGCACCAGCG	Rep2	multiAsCas12a-KRAB	spacer_026781	83	85	0.0307456373661496	CCCC	other	EEF2-P1-primary	0.0432	subpool1
AAAAGCTGAGTGTTGACGTCAGC	Rep2	multiAsCas12a-KRAB	spacer_026782	81	101	-0.00160174020519354	TATA	other	EEF2-P1-primary	0.0196	subpool1
TAGCCTGGGACGCTGGGGCCCCC	Rep2	multiAsCas12a-KRAB	spacer_026783	113	154	-0.0162083573364627	TGCC	other	EEF2-P1-primary	-2e-04	subpool1
TGGGACGCTGGGGCCCCCCGTGC	Rep2	multiAsCas12a-KRAB	spacer_026784	144	137	0.0428463689461682	AGCC	other	EEF2-P1-primary	0.0085	subpool1
ACCCTGCCTCGCTGGTGCCCCGG	Rep2	multiAsCas12a-KRAB	spacer_026785	177	168	0.0432330669897275	AGTA	other	EEF2-P1-primary	0.0308	subpool1
CGCCGCGCTGTTCACCGAGCCCT	Rep2	multiAsCas12a-KRAB	spacer_026786	86	103	0.00501849981599663	TGTG	other	EEF2-P1-primary	0.0505	subpool1
ATCCTCGGCGCGACTCGCTTCTT	Rep2	multiAsCas12a-KRAB	spacer_026787	124	101	0.068369365432876	CGCC	other	EEF2-P1-primary	0.0234	subpool1
GCCATCCGCCACCATGGTGAGTA	Rep2	multiAsCas12a-KRAB	spacer_026788	84	121	-0.025312940049005	CACC	other	EEF2-P1-primary	0.0075	subpool1
AGCCCCGGGTCCTCCGGCCCCGC	Rep2	multiAsCas12a-KRAB	spacer_026789	163	152	0.046138820233834	CCCC	other	EEF2-P1-primary	0.0169	subpool1
CTGCCTCGCTGGTGCCCCGGAGC	Rep2	multiAsCas12a-KRAB	spacer_026790	95	139	-0.0278800983515932	AACC	other	EEF2-P1-primary	0.0013	subpool1
ATGTCTGTGCGCCGCGCTGTTCA	Rep2	multiAsCas12a-KRAB	spacer_026791	115	98	0.0609428710358471	CGCC	other	EEF2-P1-primary	0.0329	subpool1
GCCATGTCTGTGCGCCGCGCTGT	Rep2	multiAsCas12a-KRAB	spacer_026792	83	106	-0.00553335106500039	CGCC	other	EEF2-P1-primary	-0.0343	subpool1
GCCTATAAAAAGCTGAGTGTTGA	Rep2	multiAsCas12a-KRAB	spacer_026793	340	435	-0.00582943664382896	GTCC	other	EEF2-P1-primary	-0.02	subpool1
TTCGGTTCTACCTGGGAGAATCC	Rep2	multiAsCas12a-KRAB	spacer_026794	108	136	-0.00322063077691345	TTCT	other	EEF2-P1-primary	-0.0023	subpool1
CTTTCTCCGTTTCCGAGGGCGCC	Rep2	multiAsCas12a-KRAB	spacer_026795	78	98	-0.00284845380266389	AGCC	other	EEF2-P1-primary	-0.0072	subpool1
TGGCACGGGGGGCCCCAGCGTCC	Rep2	multiAsCas12a-KRAB	spacer_026796	76	116	-0.0348240638745349	CTCC	other	EEF2-P1-primary	-0.0388	subpool1
GCCGCTCCGGGGCACCAGCGAGG	Rep2	multiAsCas12a-KRAB	spacer_026797	126	137	0.0209050161053486	CGCC	other	EEF2-P1-primary	0.0678	subpool1
GTCGTCGCCGCCATCCTCGGCGC	Rep2	multiAsCas12a-KRAB	spacer_026798	66	90	-0.0163053275746755	CGCC	other	EEF2-P1-primary	-0.0104	subpool1
GTCGCCGCCATCCTCGGCGCGAC	Rep2	multiAsCas12a-KRAB	spacer_026799	121	101	0.0643450974246436	CGTC	other	EEF2-P1-primary	0.0251	subpool1
GAGCCCTTTCTCCGTTTCCGAGG	Rep2	multiAsCas12a-KRAB	spacer_026800	122	122	0.0346581094379921	CACC	other	EEF2-P1-primary	0.0396	subpool1
TATAAAAAGCTGAGTGTTGACGT	Rep2	multiAsCas12a-KRAB	spacer_026801	108	125	0.0106379747570561	CGCC	other	EEF2-P1-primary	3e-04	subpool1
TGCCTCGCTGGTGCCCCGGAGCG	Rep2	multiAsCas12a-KRAB	spacer_026802	157	166	0.0254988061970698	ACCC	other	EEF2-P1-primary	0.0669	subpool1
ACCATGGTGAGTAACCCTGCCTC	Rep2	multiAsCas12a-KRAB	spacer_026803	83	112	-0.0145805569299668	CGCC	other	EEF2-P1-primary	-0.0079	subpool1
CCGGGTCCTCCGGCCCCGCCGCC	Rep2	multiAsCas12a-KRAB	spacer_026804	105	85	0.0693795879719808	AGCC	other	EEF2-P1-primary	0.0458	subpool1
ACTGATACCCGGAAGGACGAGCA	Rep2	multiAsCas12a-KRAB	spacer_026805	112	100	0.0532798329326254	CTTC	other	EEF2-P2-primary	0.0796	subpool1
AGTCCAGCGAGACAGGATGGAGA	Rep2	multiAsCas12a-KRAB	spacer_026806	141	138	0.0381919244289516	GTTC	other	EEF2-P2-primary	0.0525	subpool1
AGCTCGCAGTACCCCGAATCCCT	Rep2	multiAsCas12a-KRAB	spacer_026807	84	121	-0.025312940049005	TTCC	other	EEF2-P2-primary	-0.0401	subpool1
GGGTATCAGTGAAGCGTGTCTCC	Rep2	multiAsCas12a-KRAB	spacer_026808	127	164	-0.00735411355129235	TTCC	other	EEF2-P2-primary	-0.014	subpool1
GGGGTACTGCGAGCTGGAAGGTT	Rep2	multiAsCas12a-KRAB	spacer_026809	59	105	-0.0600574336490558	ATTC	other	EEF2-P2-primary	-0.0873	subpool1
ATGGTGATGCAACGCTCCTGCTC	Rep2	multiAsCas12a-KRAB	spacer_026810	93	87	0.0456165735905324	CTTG	other	EEF2-P2-primary	0.0354	subpool1
GGGTACTGCGAGCTGGAAGGTTT	Rep2	multiAsCas12a-KRAB	spacer_026811	63	143	-0.100033395491219	TTCG	other	EEF2-P2-primary	-0.1118	subpool1
AGTGAAGCGTGTCTCCCCGGCCC	Rep2	multiAsCas12a-KRAB	spacer_026812	78	120	-0.0361264437221753	TATC	other	EEF2-P2-primary	0.0091	subpool1
AAGTCTCTCCCCGCGCACCCTGG	Rep2	multiAsCas12a-KRAB	spacer_026813	106	198	-0.068011157705107	TGCC	other	EEF2-P2-primary	-0.0559	subpool1
CCAGGGAGGGAGAACCACGGAGT	Rep2	multiAsCas12a-KRAB	spacer_026814	92	148	-0.0434616410827296	TCCC	other	EEF2-P2-primary	-0.0233	subpool1
ATGGGAGAATGAGTGAGGTTCAG	Rep2	multiAsCas12a-KRAB	spacer_026815	140	173	-0.000119249410727506	ATTC	other	EEF2-P2-primary	0.0146	subpool1
CGGGTATCAGTGAAGCGTGTCTC	Rep2	multiAsCas12a-KRAB	spacer_026816	69	62	0.05223534706798	CTTC	other	EEF2-P2-primary	0.0357	subpool1
CCTGTGCCTCTCCATCCTGTCTC	Rep2	multiAsCas12a-KRAB	spacer_026817	114	127	0.0169138414872604	AATC	other	EEF2-P2-primary	0.0048	subpool1
ACGCTGACAGACTCCCTGGTGTG	Rep2	multiAsCas12a-KRAB	spacer_026818	162	155	0.0419161501681046	GTCC	other	EEF2-P2-primary	0.0269	subpool1
CTGGTGTGCAAGGCGGGCATCAT	Rep2	multiAsCas12a-KRAB	spacer_026819	117	134	0.0123660284728021	CTCC	other	EEF2-P2-primary	0.0025	subpool1
CCGGCCCGGGCCGAGGCGATGAT	Rep2	multiAsCas12a-KRAB	spacer_026820	151	142	0.0447557882330259	CTCC	other	EEF2-P2-primary	0.0352	subpool1
GCTCGCAGTACCCCGAATCCCTG	Rep2	multiAsCas12a-KRAB	spacer_026821	139	141	0.0323106971742921	TCCA	other	EEF2-P2-primary	0.0282	subpool1
GTCCAGCGAGACAGGATGGAGAG	Rep2	multiAsCas12a-KRAB	spacer_026822	148	162	0.0198065562198059	TTCA	other	EEF2-P2-primary	0.0308	subpool1
CCTGGTTTCTTAATTCATGGGAG	Rep2	multiAsCas12a-KRAB	spacer_026823	69	104	-0.0327582073459399	TTCC	other	EEF2-P2-primary	0.0181	subpool1
ACTCCGTGGTTCTCCCTCCCTGG	Rep2	multiAsCas12a-KRAB	spacer_026824	144	132	0.0489554764179305	CTTA	other	EEF2-P2-primary	0.0617	subpool1
GAGGGCACAGGGAGCTCACGTTG	Rep2	multiAsCas12a-KRAB	spacer_026825	173	245	-0.0225183952733799	TACA	other	EEF2-P2-primary	-0.0151	subpool1
TGGGAGAATGAGTGAGGTTCAGT	Rep2	multiAsCas12a-KRAB	spacer_026826	93	179	-0.0729338001469993	TTCA	other	EEF2-P2-primary	-0.0855	subpool1
CCGCGCACCCTGGCCCAGTGGCC	Rep2	multiAsCas12a-KRAB	spacer_026827	66	116	-0.0580055438386729	CTCC	other	EEF2-P2-primary	-0.0046	subpool1
TCTCCATCCTGTCTCGCTGGACT	Rep2	multiAsCas12a-KRAB	spacer_026828	5	95	-0.44916051396105	TGCC	other	EEF2-P2-primary	-0.472	subpool1
CTGATACCCGGAAGGACGAGCAG	Rep2	multiAsCas12a-KRAB	spacer_026829	158	171	0.0216658808834597	TTCA	other	EEF2-P2-primary	0.0308	subpool1
GCGAGACAGGATGGAGAGGCACA	Rep2	multiAsCas12a-KRAB	spacer_026830	217	326	-0.0322185331345134	TCCA	other	EEF2-P2-primary	-0.041	subpool1
ATTCATGGGAGAATGAGTGAGGT	Rep2	multiAsCas12a-KRAB	spacer_026831	153	159	0.0283374815801671	CTTA	other	EEF2-P2-primary	-0.0077	subpool1
GTGGTTCTCCCTCCCTGGGGGAC	Rep2	multiAsCas12a-KRAB	spacer_026832	71	87	0.00126444470632401	CTCC	other	EEF2-P2-primary	0.0346	subpool1
CTTGAGGAGGGGGCTTAACTCCG	Rep2	multiAsCas12a-KRAB	spacer_026833	155	177	0.0128493230133042	TTTT	other	EEF2-P2-primary	0.0057	subpool1
ACGTGAGCTCCCTGTGCCCTCTG	Rep2	multiAsCas12a-KRAB	spacer_026834	248	216	0.0573584292812047	GTCA	other	EEF2-P2-primary	0.0617	subpool1
TTGAGGAGGGGGCTTAACTCCGT	Rep2	multiAsCas12a-KRAB	spacer_026835	214	228	0.024245463906831	TTTC	other	EEF2-P2-primary	0.0177	subpool1
CAGCTCGCAGTACCCCGAATCCC	Rep2	multiAsCas12a-KRAB	spacer_026836	89	135	-0.0338022739429228	CTTC	other	EEF2-P2-primary	-0.0221	subpool1
TCCCTCCCTGGGGGACTTGCCCC	Rep2	multiAsCas12a-KRAB	spacer_026837	259	236	0.0499388882904651	GTTC	other	EEF2-P2-primary	0.0424	subpool1
AGCCCCCTCCTCAAGAAAACCTT	Rep2	multiAsCas12a-KRAB	spacer_026838	58	125	-0.0915153859531827	GTTA	other	EEF2-P2-primary	-0.0577	subpool1
AGGAGGGGGCTTAACTCCGTGGT	Rep2	multiAsCas12a-KRAB	spacer_026839	124	180	-0.0265784265463814	CTTG	other	EEF2-P2-primary	-0.0514	subpool1
ACGGAGTTAAGCCCCCTCCTCAA	Rep2	multiAsCas12a-KRAB	spacer_026840	125	189	-0.0332756194411634	AACC	other	EEF2-P2-primary	-0.0303	subpool1
TTAATTCATGGGAGAATGAGTGA	Rep2	multiAsCas12a-KRAB	spacer_026841	325	299	0.0483590472190527	TTTC	other	EEF2-P2-primary	0.0545	subpool1
CATGAATTAAGAAACCAGGGGAA	Rep2	multiAsCas12a-KRAB	spacer_026842	168	217	-0.00739585521641779	CTCC	other	EEF2-P2-primary	-0.014	subpool1
ATCCTGTCTCGCTGGACTGAACC	Rep2	multiAsCas12a-KRAB	spacer_026843	129	144	0.0165831953128147	CTCC	other	EEF2-P2-primary	0.0336	subpool1
CACGTGGACCATGGCAAGTCCAC	Rep2	multiAsCas12a-KRAB	spacer_026844	91	71	0.0754380092892466	CGCC	other	EEF2-P2-primary	0.0965	subpool1
CCGAATCCCTGTGCCTCTCCATC	Rep2	multiAsCas12a-KRAB	spacer_026845	125	114	0.0497941311347285	TACC	other	EEF2-P2-primary	0.0367	subpool1
TGTGCCTCTCCATCCTGTCTCGC	Rep2	multiAsCas12a-KRAB	spacer_026846	94	120	-0.00546737392543399	TCCC	other	EEF2-P2-primary	-0.0321	subpool1
CTGGTTTCTTAATTCATGGGAGA	Rep2	multiAsCas12a-KRAB	spacer_026847	117	173	-0.0296088049188781	TCCC	other	EEF2-P2-primary	-0.0017	subpool1
AGGGAGTCTGTCAGCGTGGACTT	Rep2	multiAsCas12a-KRAB	spacer_026848	118	99	0.063506222112506	CACC	other	EEF2-P2-primary	0.0598	subpool1
CGTTGACTTGATGGTGATGCAAC	Rep2	multiAsCas12a-KRAB	spacer_026849	79	120	-0.0340332171487295	CTCA	other	EEF2-P2-primary	-0.0079	subpool1
AGCGTGGACTTGCCATGGTCCAC	Rep2	multiAsCas12a-KRAB	spacer_026850	143	138	0.0405062734471288	TGTC	other	EEF2-P2-primary	0.0048	subpool1
GTACCCCGAATCCCTGTGCCTCT	Rep2	multiAsCas12a-KRAB	spacer_026851	105	170	-0.0445156284289303	CGCA	other	EEF2-P2-primary	-0.0669	subpool1
CGGAAGGACGAGCAGGAGCGTTG	Rep2	multiAsCas12a-KRAB	spacer_026852	117	188	-0.0432717461536061	TACC	other	EEF2-P2-primary	-0.0429	subpool1
CTGTGCCCTCTGTACCCAGGCAG	Rep2	multiAsCas12a-KRAB	spacer_026853	222	173	0.0756362004076255	CTCC	other	EEF2-P2-primary	0.0588	subpool1
GTGAAGCGTGTCTCCCCGGCCCG	Rep2	multiAsCas12a-KRAB	spacer_026854	125	141	0.0148668716547682	ATCA	other	EEF2-P2-primary	0.0241	subpool1
CACGCTGACAGACTCCCTGGTGT	Rep2	multiAsCas12a-KRAB	spacer_026855	166	179	0.0222690039804373	AGTC	other	EEF2-P2-primary	0.0167	subpool1
CTGTGCCTCTCCATCCTGTCTCG	Rep2	multiAsCas12a-KRAB	spacer_026856	167	180	0.0223404780193563	ATCC	other	EEF2-P2-primary	0.0115	subpool1
AGGCGGGCATCATCGCCTCGGCC	Rep2	multiAsCas12a-KRAB	spacer_026857	131	137	0.0272994441278467	TGCA	other	EEF2-P2-primary	0.0288	subpool1
CAAGGCGGGCATCATCGCCTCGG	Rep2	multiAsCas12a-KRAB	spacer_026858	127	146	0.0117492401774168	TGTG	other	EEF2-P2-primary	0.0247	subpool1
TGTGCCCTCTGTACCCAGGCAGG	Rep2	multiAsCas12a-KRAB	spacer_026860	99	193	-0.0750344209934966	TCCC	other	EEF2-P2-primary	-0.045	subpool1
CGCTGACAGACTCCCTGGTGTGC	Rep2	multiAsCas12a-KRAB	spacer_026861	118	133	0.0149953091943306	TCCA	other	EEF2-P2-primary	0.0111	subpool1
GCGTGGACTTGCCATGGTCCACG	Rep2	multiAsCas12a-KRAB	spacer_026862	135	163	0.00368856989582283	GTCA	other	EEF2-P2-primary	0.0049	subpool1
AACGTGAGCTCCCTGTGCCCTCT	Rep2	multiAsCas12a-KRAB	spacer_026863	147	165	0.0156774864984191	AGTC	other	EEF2-P2-primary	0.0255	subpool1
TCCCCGGCCCGGGCCGAGGCGAT	Rep2	multiAsCas12a-KRAB	spacer_026864	69	64	0.047018525927533	TGTC	other	EEF2-P2-primary	0.0645	subpool1
TGGTGTGCAAGGCGGGCATCATC	Rep2	multiAsCas12a-KRAB	spacer_026865	129	132	0.030880562292753	TCCC	other	EEF2-P2-primary	0.013	subpool1
TCCCATGAATTAAGAAACCAGGG	Rep2	multiAsCas12a-KRAB	spacer_026866	215	228	0.0250115075501468	ATTC	other	EEF2-P2-primary	0.0347	subpool1
CAGGCAGGGAGGTGCTGGCCTGG	Rep2	multiAsCas12a-KRAB	spacer_026867	190	165	0.0578395894021302	TACC	other	EEF2-P2-primary	0.0415	subpool1
ACTTGATGGTGATGCAACGCTCC	Rep2	multiAsCas12a-KRAB	spacer_026868	99	86	0.0577893013944285	GTTG	other	EEF2-P2-primary	0.0639	subpool1
TGAGGAGGGGGCTTAACTCCGTG	Rep2	multiAsCas12a-KRAB	spacer_026869	88	137	-0.0380754286398244	TTCT	other	EEF2-P2-primary	-0.0388	subpool1
GCGCACCCTGGCCCAGTGGCCTC	Rep2	multiAsCas12a-KRAB	spacer_026870	99	154	-0.0379421093109022	CCCC	other	EEF2-P2-primary	-0.0173	subpool1
CTGGCCCAGTGGCCTCCAGCTGC	Rep2	multiAsCas12a-KRAB	spacer_026871	130	127	0.0384944563920113	CACC	other	EEF2-P2-primary	0.0201	subpool1
CCCTGGTTTCTTAATTCATGGGA	Rep2	multiAsCas12a-KRAB	spacer_026872	166	183	0.0186375619508489	TTTC	other	EEF2-P2-primary	0.0219	subpool1
TGCTCGTCCTTCCGGGTATCAGT	Rep2	multiAsCas12a-KRAB	spacer_026873	133	143	0.0227459338938919	CTCC	other	EEF2-P2-primary	0.0313	subpool1
TCACCATCAAGTCAACGTGAGCT	Rep2	multiAsCas12a-KRAB	spacer_026874	176	129	0.0857064423780882	TGCA	other	EEF2-P2-primary	0.0625	subpool1
TCGGCCCGGGCCGGGGAGACACG	Rep2	multiAsCas12a-KRAB	spacer_026875	176	135	0.0782362440150384	CGCC	other	EEF2-P2-primary	0.0711	subpool1
GGAAGGACGAGCAGGAGCGTTGC	Rep2	multiAsCas12a-KRAB	spacer_026876	103	162	-0.0397552704824414	ACCC	other	EEF2-P2-primary	-0.0046	subpool1
CCAAGTCTCTCCCCGCGCACCCT	Rep2	multiAsCas12a-KRAB	spacer_026877	83	161	-0.0742117592143647	GTTG	other	EEF2-P2-primary	-0.0816	subpool1
CGCCTTGCACACCAGGGAGTCTG	Rep2	multiAsCas12a-KRAB	spacer_026878	159	142	0.0532385007568615	TGCC	other	EEF2-P2-primary	0.049	subpool1
CTCCCTGGGGGACTTGCCCCCAC	Rep2	multiAsCas12a-KRAB	spacer_026879	87	119	-0.0168082080402784	CTCC	other	EEF2-P2-primary	6e-04	subpool1
TAATTCATGGGAGAATGAGTGAG	Rep2	multiAsCas12a-KRAB	spacer_026880	122	137	0.0156040382081925	TTCT	other	EEF2-P2-primary	0.0362	subpool1
ACGCTCCTGCTCGTCCTTCCGGG	Rep2	multiAsCas12a-KRAB	spacer_026881	114	129	0.0143463507525123	TGCA	other	EEF2-P2-primary	-0.0085	subpool1
CCCTCCCTGGGGGACTTGCCCCC	Rep2	multiAsCas12a-KRAB	spacer_026882	79	90	0.0132375686461274	TTCT	other	EEF2-P2-primary	0.0174	subpool1
CAGGGAGGGAGAACCACGGAGTT	Rep2	multiAsCas12a-KRAB	spacer_026883	80	83	0.0286089822785887	CCCC	other	EEF2-P2-primary	0.019	subpool1
TCTCCCCGCGCACCCTGGCCCAG	Rep2	multiAsCas12a-KRAB	spacer_026884	46	226	-0.226915581491185	AGTC	other	EEF2-P2-primary	-0.2051	subpool1
AGGGAGGGAGAACCACGGAGTTA	Rep2	multiAsCas12a-KRAB	spacer_026885	243	333	-0.0171147679498759	CCCC	other	EEF2-P2-primary	-0.0019	subpool1
GGCCCGGGCCGAGGCGATGATGC	Rep2	multiAsCas12a-KRAB	spacer_026886	94	146	-0.0376921988994088	CCCC	other	EEF2-P2-primary	-0.0391	subpool1
TCGCTGGACTGAACCTCACTCAT	Rep2	multiAsCas12a-KRAB	spacer_026887	79	119	-0.0326581793012836	TGTC	other	EEF2-P2-primary	0.0205	subpool1
CATCACCATCAAGTCAACGTGAG	Rep2	multiAsCas12a-KRAB	spacer_026888	154	208	-0.0147329130501845	GTTG	other	EEF2-P2-primary	-0.0146	subpool1
CTTCCGGGTATCAGTGAAGCGTG	Rep2	multiAsCas12a-KRAB	spacer_026889	124	163	-0.0102771802936938	CGTC	other	EEF2-P2-primary	-0.0387	subpool1
AGCGAGACAGGATGGAGAGGCAC	Rep2	multiAsCas12a-KRAB	spacer_026890	101	146	-0.0258900769091858	GTCC	other	EEF2-P2-primary	-0.0249	subpool1
GAATCCCTGTGCCTCTCCATCCT	Rep2	multiAsCas12a-KRAB	spacer_026891	170	145	0.0607949939622253	CCCC	other	EEF2-P2-primary	0.0306	subpool1
CGCGCACCCTGGCCCAGTGGCCT	Rep2	multiAsCas12a-KRAB	spacer_026892	115	96	0.0643309511490649	TCCC	other	EEF2-P2-primary	0.0534	subpool1
TGCCTGGGTACAGAGGGCACAGG	Rep2	multiAsCas12a-KRAB	spacer_026893	155	165	0.0243850104662862	TCCC	other	EEF2-P2-primary	0.0326	subpool1
CCCCGAATCCCTGTGCCTCTCCA	Rep2	multiAsCas12a-KRAB	spacer_026894	126	182	-0.0257649790242835	AGTA	other	EEF2-P2-primary	-0.016	subpool1
CTGCCTGGGTACAGAGGGCACAG	Rep2	multiAsCas12a-KRAB	spacer_026895	214	227	0.0249677334824377	CTCC	other	EEF2-P2-primary	0.0108	subpool1
CGGCCCGGGCCGAGGCGATGATG	Rep2	multiAsCas12a-KRAB	spacer_026896	148	145	0.0380230611024586	TCCC	other	EEF2-P2-primary	0.0353	subpool1
CCCAGGGAGGGAGAACCACGGAG	Rep2	multiAsCas12a-KRAB	spacer_026897	153	144	0.0446197086692381	GTCC	other	EEF2-P2-primary	0.0183	subpool1
AGCTGCCAGGCCAGCACCTCCCT	Rep2	multiAsCas12a-KRAB	spacer_026898	203	242	0.00578256045286473	CTCC	other	EEF2-P2-primary	-0.0013	subpool1
TGGGTACAGAGGGCACAGGGAGC	Rep2	multiAsCas12a-KRAB	spacer_026899	175	202	0.0110817573970506	TGCC	other	EEF2-P2-primary	0.0219	subpool1
CTCTGTACCCAGGCAGGGAGGTG	Rep2	multiAsCas12a-KRAB	spacer_026900	137	202	-0.0291436445245669	TGCC	other	EEF2-P2-primary	-0.012	subpool1
ATCAAGTCAACGTGAGCTCCCTG	Rep2	multiAsCas12a-KRAB	spacer_026901	190	216	0.0135838618488668	CACC	other	EEF2-P2-primary	0.0184	subpool1
TGTCTCGCTGGACTGAACCTCAC	Rep2	multiAsCas12a-KRAB	spacer_026902	104	143	-0.0176689541881238	ATCC	other	EEF2-P2-primary	-0.0122	subpool1
CCATCAAGTCAACGTGAGCTCCC	Rep2	multiAsCas12a-KRAB	spacer_026903	70	122	-0.0566237038442311	ATCA	other	EEF2-P2-primary	-0.0413	subpool1
TGTCAGCGTGGACTTGCCATGGT	Rep2	multiAsCas12a-KRAB	spacer_026904	194	167	0.05928322899529	AGTC	other	EEF2-P2-primary	0.0345	subpool1
CACCAGGGAGTCTGTCAGCGTGG	Rep2	multiAsCas12a-KRAB	spacer_026905	220	197	0.0528025165072727	TGCA	other	EEF2-P2-primary	0.0552	subpool1
TCCCTGCCTGGGTACAGAGGGCA	Rep2	multiAsCas12a-KRAB	spacer_026906	203	229	0.0148553906553306	CACC	other	EEF2-P2-primary	0.0369	subpool1
ATGAATTAAGAAACCAGGGGAAA	Rep2	multiAsCas12a-KRAB	spacer_026907	160	203	-0.00445439879638302	TCCC	other	EEF2-P2-primary	-0.0128	subpool1
AGGCCAGCACCTCCCTGCCTGGG	Rep2	multiAsCas12a-KRAB	spacer_026908	155	113	0.0865881143194329	TGCC	other	EEF2-P2-primary	0.0944	subpool1
TTCTCCCATGAATTAAGAAACCA	Rep2	multiAsCas12a-KRAB	spacer_026909	172	161	0.0455177764752906	CTCA	other	EEF2-P2-primary	0.0688	subpool1
AGGCAGGGAGGTGCTGGCCTGGC	Rep2	multiAsCas12a-KRAB	spacer_026910	166	162	0.0386660170077302	ACCC	other	EEF2-P2-primary	0.0407	subpool1
AGAAAACCTTCCAGCTCGCAGTA	Rep2	multiAsCas12a-KRAB	spacer_026911	161	237	-0.0288756457765457	CTCA	other	EEF2-P2-primary	-0.0283	subpool1
TCACTCATTCTCCCATGAATTAA	Rep2	multiAsCas12a-KRAB	spacer_026912	155	197	-0.00474136825929019	AACC	other	EEF2-P2-primary	0.0171	subpool1
TGGTTTCTTAATTCATGGGAGAA	Rep2	multiAsCas12a-KRAB	spacer_026913	296	394	-0.012334880747364	CCCC	other	EEF2-P2-primary	-0.012	subpool1
CCCCAGGGAGGGAGAACCACGGA	Rep2	multiAsCas12a-KRAB	spacer_026914	125	160	-0.00590496689746064	AGTC	other	EEF2-P2-primary	-0.0052	subpool1
CGAATCCCTGTGCCTCTCCATCC	Rep2	multiAsCas12a-KRAB	spacer_026915	86	129	-0.0319663211680621	ACCC	other	EEF2-P2-primary	-0.0338	subpool1
GCTGCCAGGCCAGCACCTCCCTG	Rep2	multiAsCas12a-KRAB	spacer_026916	233	234	0.0339543993093903	TCCA	other	EEF2-P2-primary	-3e-04	subpool1
CACACCAGGGAGTCTGTCAGCGT	Rep2	multiAsCas12a-KRAB	spacer_026917	171	114	0.101282540044046	CTTG	other	EEF2-P2-primary	0.0736	subpool1
TCCTGTCTCGCTGGACTGAACCT	Rep2	multiAsCas12a-KRAB	spacer_026918	127	165	-0.00835299847472428	TCCA	other	EEF2-P2-primary	0.0219	subpool1
CAGCGAGACAGGATGGAGAGGCA	Rep2	multiAsCas12a-KRAB	spacer_026919	84	186	-0.0959616386632916	AGTC	other	EEF2-P2-primary	-0.0596	subpool1
AGTCAACGTGAGCTCCCTGTGCC	Rep2	multiAsCas12a-KRAB	spacer_026920	55	105	-0.0715931211020378	ATCA	other	EEF2-P2-primary	-0.117	subpool1
TGGCCCAGTGGCCTCCAGCTGCC	Rep2	multiAsCas12a-KRAB	spacer_026921	172	152	0.0549698681234719	ACCC	other	EEF2-P2-primary	0.0236	subpool1
TTCCAGCTCGCAGTACCCCGAAT	Rep2	multiAsCas12a-KRAB	spacer_026922	157	112	0.0901553562300221	AACC	other	EEF2-P2-primary	0.0795	subpool1
TCAAGAAAACCTTCCAGCTCGCA	Rep2	multiAsCas12a-KRAB	spacer_026923	132	191	-0.0260519940560051	CTCC	other	EEF2-P2-primary	-0.0283	subpool1
TCGCCTCGGCCCGGGCCGGGGAG	Rep2	multiAsCas12a-KRAB	spacer_026924	121	122	0.033305706216091	ATCA	other	EEF2-P2-primary	0.0127	subpool1
TTCCGGGTATCAGTGAAGCGTGT	Rep2	multiAsCas12a-KRAB	spacer_026925	101	69	0.0972648322140315	GTCC	other	EEF2-P2-primary	0.1024	subpool1
CCCAGGCAGGGAGGTGCTGGCCT	Rep2	multiAsCas12a-KRAB	spacer_026926	113	133	0.00788094849425613	TGTA	other	EEF2-P2-primary	0.0237	subpool1
CCCTGGCCCAGTGGCCTCCAGCT	Rep2	multiAsCas12a-KRAB	spacer_026927	128	177	-0.0185999258789779	CGCA	other	EEF2-P2-primary	-0.0107	subpool1
TCTTTCCCCTGGTTTCTTAATTC	Rep2	multiAsCas12a-KRAB	spacer_026928	121	133	0.0191206153347353	CGTC	other	EEF2-P2-primary	0.0116	subpool1
CTCCTCAAGAAAACCTTCCAGCT	Rep2	multiAsCas12a-KRAB	spacer_026929	96	121	-0.00337158720818539	CCCC	other	EEF2-P2-primary	0.0092	subpool1
TCCTCAAGAAAACCTTCCAGCTC	Rep2	multiAsCas12a-KRAB	spacer_026930	92	107	0.00983976885209989	CCCC	other	EEF2-P2-primary	0.0263	subpool1
CCCTCCTCAAGAAAACCTTCCAG	Rep2	multiAsCas12a-KRAB	spacer_026931	141	163	0.0108338723272536	AGCC	other	EEF2-P2-primary	-0.0233	subpool1
CCTCTCCATCCTGTCTCGCTGGA	Rep2	multiAsCas12a-KRAB	spacer_026932	100	168	-0.0505880446626953	TGTG	other	EEF2-P2-primary	-0.0902	subpool1
TCCCTGGGGGACTTGCCCCCACT	Rep2	multiAsCas12a-KRAB	spacer_026933	108	105	0.0392870370572798	TCCC	other	EEF2-P2-primary	0.0367	subpool1
CCCTCTGTACCCAGGCAGGGAGG	Rep2	multiAsCas12a-KRAB	spacer_026934	158	166	0.0265420862979213	TGTG	other	EEF2-P2-primary	0.0378	subpool1
CTCATTCTCCCATGAATTAAGAA	Rep2	multiAsCas12a-KRAB	spacer_026935	179	235	-0.0100686752204069	CTCA	other	EEF2-P2-primary	-0.0107	subpool1
TTGCACACCAGGGAGTCTGTCAG	Rep2	multiAsCas12a-KRAB	spacer_026936	118	187	-0.0409969487084538	CGCC	other	EEF2-P2-primary	-0.0108	subpool1
GTGCCGCTGACCCGCTTCAACTT	Rep2	multiAsCas12a-KRAB	spacer_026937	141	143	0.0323437604198149	TTCC	other	EFTUD2-P1P2-primary	-0.0159	subpool1
ACGGACTGAGGCTATAGAGGCAG	Rep2	multiAsCas12a-KRAB	spacer_026938	104	206	-0.0776494997923184	TTTT	other	EFTUD2-P1P2-primary	-0.0686	subpool1
AAGGCTTCCGAAGCGCGCACACA	Rep2	multiAsCas12a-KRAB	spacer_026939	117	185	-0.0406285353151864	TCCC	other	EFTUD2-P1P2-primary	-0.0071	subpool1
GCTGAGCAGGCGAGAGGTAAGTT	Rep2	multiAsCas12a-KRAB	spacer_026940	71	90	-0.00430612482453553	CTTA	other	EFTUD2-P1P2-primary	-0.0056	subpool1
CAGGCCGCTGCCGGAGATCGTGC	Rep2	multiAsCas12a-KRAB	spacer_026941	77	100	-0.00828831984216996	TTCC	other	EFTUD2-P1P2-primary	-0.0322	subpool1
TCGGCGTGGGGCGGAAGCACGAT	Rep2	multiAsCas12a-KRAB	spacer_026942	87	138	-0.0411483781393929	TTCC	other	EFTUD2-P1P2-primary	-0.0632	subpool1
CAAGGCTTCCGAAGCGCGCACAC	Rep2	multiAsCas12a-KRAB	spacer_026943	22	53	-0.109816701031928	TTCC	other	EFTUD2-P1P2-primary	-0.0895	subpool1
AGGCCGCTGCCGGAGATCGTGCT	Rep2	multiAsCas12a-KRAB	spacer_026944	151	139	0.0482644495976244	TCCC	other	EFTUD2-P1P2-primary	0.0729	subpool1
GCGGCACGGAAGGGTTGCTCCAG	Rep2	multiAsCas12a-KRAB	spacer_026945	147	150	0.0313384800918057	GTCA	other	EFTUD2-P1P2-primary	0.0615	subpool1
GCTGACCCGCTTCAACTTACCTC	Rep2	multiAsCas12a-KRAB	spacer_026946	148	130	0.0559662589369096	TGCC	other	EFTUD2-P1P2-primary	0.004	subpool1
CGCCCCACGCCGAGGAAACGCCT	Rep2	multiAsCas12a-KRAB	spacer_026947	110	80	0.086985173064108	CTTC	other	EFTUD2-P1P2-primary	0.0838	subpool1
AACTTACCTCTCGCCTGCTCAGC	Rep2	multiAsCas12a-KRAB	spacer_026948	83	131	-0.0403286297636623	CTTC	other	EFTUD2-P1P2-primary	-0.0811	subpool1
GTAAAATCGTATCGCTAGGTAGG	Rep2	multiAsCas12a-KRAB	spacer_026949	222	190	0.0602344486201286	GTCC	other	EFTUD2-P1P2-primary	0.0346	subpool1
AAGCGGGTCAGCGGCACGGAAGG	Rep2	multiAsCas12a-KRAB	spacer_026950	154	225	-0.0276419646533673	GTTG	other	EFTUD2-P1P2-primary	-0.0295	subpool1
GTAAAGCGAAAGGGGCCAATAGC	Rep2	multiAsCas12a-KRAB	spacer_026951	186	171	0.0484743162970051	ATCC	other	EFTUD2-P1P2-primary	0.0506	subpool1
AATTTCCTATCCCACCTGGAGCA	Rep2	multiAsCas12a-KRAB	spacer_026952	67	65	0.0396377651816502	TTTT	other	EFTUD2-P1P2-primary	0.0491	subpool1
CCTCTCGCCTGCTCAGCTAAGAG	Rep2	multiAsCas12a-KRAB	spacer_026953	28	113	-0.194592920215491	CTTA	other	EFTUD2-P1P2-primary	-0.236	subpool1
CTCCCGGGCAGAAAGGCGACAGC	Rep2	multiAsCas12a-KRAB	spacer_026954	110	213	-0.0739238844915271	TGTC	other	EFTUD2-P1P2-primary	-0.0433	subpool1
AAAAGCGTCAGATCTGGAAGGGG	Rep2	multiAsCas12a-KRAB	spacer_026955	128	160	-0.00200796059473706	ATTA	other	EFTUD2-P1P2-primary	0.0251	subpool1
GATCCGTAAAGCGAAAGGGGCCA	Rep2	multiAsCas12a-KRAB	spacer_026957	74	110	-0.0304792878166445	TACC	other	EFTUD2-P1P2-primary	-0.0273	subpool1
TGGCGGCGGGCGCAGGCGTTTCC	Rep2	multiAsCas12a-KRAB	spacer_026958	116	123	0.0250301469993056	TTCC	other	EFTUD2-P1P2-primary	0.004	subpool1
CGCTCCAGGCCTCAATTTACCGA	Rep2	multiAsCas12a-KRAB	spacer_026959	290	247	0.0610296195097754	TTCC	other	EFTUD2-P1P2-primary	0.0552	subpool1
GCAGACGCCGCTGTCGCCTTTCT	Rep2	multiAsCas12a-KRAB	spacer_026961	132	141	0.0238201557887507	CCCC	other	EFTUD2-P1P2-primary	0.0407	subpool1
TATCCCACCTGGAGCAACCCTTC	Rep2	multiAsCas12a-KRAB	spacer_026963	130	158	0.00260652229122125	TTCC	other	EFTUD2-P1P2-primary	0.0063	subpool1
GAAGCGCGCACACACGCACACAC	Rep2	multiAsCas12a-KRAB	spacer_026964	18	64	-0.173778678552633	TTCC	other	EFTUD2-P1P2-primary	-0.1878	subpool1
GCTCCAGGCCTCAATTTACCGAT	Rep2	multiAsCas12a-KRAB	spacer_026965	48	112	-0.104566539916956	TCCC	other	EFTUD2-P1P2-primary	-0.1216	subpool1
GCCCCACGCCGAGGAAACGCCTG	Rep2	multiAsCas12a-KRAB	spacer_026968	45	97	-0.0915445951015811	TTCC	other	EFTUD2-P1P2-primary	-0.0828	subpool1
GAGGAAACGCCTGCGCCCGCCGC	Rep2	multiAsCas12a-KRAB	spacer_026969	89	82	0.0481184085665017	CGCC	other	EFTUD2-P1P2-primary	0.0417	subpool1
CGAAGCGCGCACACACGCACACA	Rep2	multiAsCas12a-KRAB	spacer_026970	106	187	-0.0586191121251557	CTTC	other	EFTUD2-P1P2-primary	-0.0564	subpool1
ACTCCTACCTAGCGATACGATTT	Rep2	multiAsCas12a-KRAB	spacer_026974	53	169	-0.15588391581474	CACC	other	EFTUD2-P1P2-primary	-0.1508	subpool1
GGGCTGCCTCTATAGCCTCAGTC	Rep2	multiAsCas12a-KRAB	spacer_026975	111	134	0.00371581739839456	TTCG	other	EFTUD2-P1P2-primary	0.0032	subpool1
TCTCGCCTGCTCAGCTAAGAGTT	Rep2	multiAsCas12a-KRAB	spacer_026976	39	160	-0.197292445917943	TACC	other	EFTUD2-P1P2-primary	-0.1653	subpool1
GCTGTCGCCTTTCTGCCCGGGAG	Rep2	multiAsCas12a-KRAB	spacer_026977	64	138	-0.0915975234524599	CGCC	other	EFTUD2-P1P2-primary	-0.0808	subpool1
CCAGGCCGCTGCCGGAGATCGTG	Rep2	multiAsCas12a-KRAB	spacer_026978	119	211	-0.0594513923159078	GTTC	other	EFTUD2-P1P2-primary	-0.0749	subpool1
GAAGCCTTGGGAAGGCACGAGGA	Rep2	multiAsCas12a-KRAB	spacer_026979	263	340	-0.00753687311843151	TTCG	other	EFTUD2-P1P2-primary	-0.0211	subpool1
TTGGGAAGGCACGAGGACGACAG	Rep2	multiAsCas12a-KRAB	spacer_026980	154	212	-0.0178628374718368	AGCC	other	EFTUD2-P1P2-primary	0.0056	subpool1
CCCGCTCCAGGCCTCAATTTACC	Rep2	multiAsCas12a-KRAB	spacer_026981	48	76	-0.0408504341522618	TTTT	other	EFTUD2-P1P2-primary	-0.0403	subpool1
GCTAAGAGTTCCCAGGCCGCTGC	Rep2	multiAsCas12a-KRAB	spacer_026982	176	133	0.0806887681095306	CTCA	other	EFTUD2-P1P2-primary	0.0494	subpool1
GGAAGCCTTGGGAAGGCACGAGG	Rep2	multiAsCas12a-KRAB	spacer_026983	108	108	0.0346581094379921	CTTC	other	EFTUD2-P1P2-primary	0.0434	subpool1
ACTTACCTCTCGCCTGCTCAGCT	Rep2	multiAsCas12a-KRAB	spacer_026985	148	125	0.0624108521449241	TTCA	other	EFTUD2-P1P2-primary	0.0433	subpool1
CGTGCCGCTGACCCGCTTCAACT	Rep2	multiAsCas12a-KRAB	spacer_026986	35	107	-0.1489619326413	CTTC	other	EFTUD2-P1P2-primary	-0.1659	subpool1
AGGCCTCAATTTACCGATCCGTA	Rep2	multiAsCas12a-KRAB	spacer_026987	96	76	0.0730447822486494	CTCC	other	EFTUD2-P1P2-primary	0.0462	subpool1
TGCGTGTGTGCGCGCTTCGGAAG	Rep2	multiAsCas12a-KRAB	spacer_026988	156	168	0.0224809791513734	TGTG	other	EFTUD2-P1P2-primary	0.0217	subpool1
TCAGTCCGTAAAATCGTATCGCT	Rep2	multiAsCas12a-KRAB	spacer_026989	154	133	0.058747415268711	AGCC	other	EFTUD2-P1P2-primary	0.0272	subpool1
TCCCGGGCAGAAAGGCGACAGCG	Rep2	multiAsCas12a-KRAB	spacer_026990	129	170	-0.0106908291399632	GTCC	other	EFTUD2-P1P2-primary	-0.0187	subpool1
CGTGTGTGCGCGCTTCGGAAGCC	Rep2	multiAsCas12a-KRAB	spacer_026991	108	126	0.00932867648395478	TGTG	other	EFTUD2-P1P2-primary	-0.0238	subpool1
CTTTACGGATCGGTAAATTGAGG	Rep2	multiAsCas12a-KRAB	spacer_026992	144	164	0.0132882913086332	TTCG	other	EFTUD2-P1P2-primary	0.0105	subpool1
GTATCGCTAGGTAGGAGTGGTGC	Rep2	multiAsCas12a-KRAB	spacer_026993	91	176	-0.0737287901563816	AATC	other	EFTUD2-P1P2-primary	-0.0914	subpool1
TAATTTCCTATCCCACCTGGAGC	Rep2	multiAsCas12a-KRAB	spacer_026994	147	146	0.0357797251505601	TTTT	other	EFTUD2-P1P2-primary	0.0454	subpool1
TCTATAGCCTCAGTCCGTAAAAT	Rep2	multiAsCas12a-KRAB	spacer_026995	96	55	0.126184622786112	TGCC	other	EFTUD2-P1P2-primary	0.1016	subpool1
AGGTGGGATAGGAAATTAAAAAG	Rep2	multiAsCas12a-KRAB	spacer_026996	149	129	0.0583416248182777	CTCC	other	EFTUD2-P1P2-primary	0.0673	subpool1
CGCGCTTCGGAAGCCTTGGGAAG	Rep2	multiAsCas12a-KRAB	spacer_026997	122	97	0.0723374369295364	TGTG	other	EFTUD2-P1P2-primary	0.0479	subpool1
CCAAGGCTTCCGAAGCGCGCACA	Rep2	multiAsCas12a-KRAB	spacer_026998	73	99	-0.015402489787474	CTTC	other	EFTUD2-P1P2-primary	0.0023	subpool1
CTCCAGGTGGGATAGGAAATTAA	Rep2	multiAsCas12a-KRAB	spacer_026999	185	214	0.0107303730046397	GTTG	other	EFTUD2-P1P2-primary	-0.0079	subpool1
GCTTCAACTTACCTCTCGCCTGC	Rep2	multiAsCas12a-KRAB	spacer_027000	69	147	-0.0896184153977932	ACCC	other	EFTUD2-P1P2-primary	-0.0969	subpool1
GCCTTTCTGCCCGGGAGGACAAC	Rep2	multiAsCas12a-KRAB	spacer_027001	90	117	-0.00845255380275159	TGTC	other	EFTUD2-P1P2-primary	0.0028	subpool1
GAGGCAGCCCCGAAATCGAGGTG	Rep2	multiAsCas12a-KRAB	spacer_027002	136	124	0.0498365298096851	TATA	other	EFTUD2-P1P2-primary	0.0821	subpool1
TGCGGGGTCCTTCCTGGCGGCGG	Rep2	multiAsCas12a-KRAB	spacer_027003	47	49	0.0278106159940774	CGTC	other	EFTUD2-P1P2-primary	0.042	subpool1
TGCTATTGGCCCCTTTCGCTTTA	Rep2	multiAsCas12a-KRAB	spacer_027004	181	244	-0.0144183655596936	TATA	other	EFTUD2-P1P2-primary	-0.0208	subpool1
AGGCCCCTTCCAGATCTGACGCT	Rep2	multiAsCas12a-KRAB	spacer_027005	100	113	0.0145757890916979	TATA	other	EFTUD2-P1P2-primary	0.0224	subpool1
TCCTCCCGGGCAGAAAGGCGACA	Rep2	multiAsCas12a-KRAB	spacer_027006	145	119	0.0671286477873077	GTTG	other	EFTUD2-P1P2-primary	0.0654	subpool1
GGAAGGCACGAGGACGACAGGGT	Rep2	multiAsCas12a-KRAB	spacer_027007	112	108	0.0406338975808322	CTTG	other	EFTUD2-P1P2-primary	0.0287	subpool1
ACCTGGAGCAACCCTTCCGTGCC	Rep2	multiAsCas12a-KRAB	spacer_027008	98	123	-0.00267727338934635	TCCC	other	EFTUD2-P1P2-primary	5e-04	subpool1
CTGGCGGCGGGCGCAGGCGTTTC	Rep2	multiAsCas12a-KRAB	spacer_027009	98	97	0.0363434171746755	CTTC	other	EFTUD2-P1P2-primary	0.0412	subpool1
CACCTGGAGCAACCCTTCCGTGC	Rep2	multiAsCas12a-KRAB	spacer_027010	106	140	-0.0110551664597035	ATCC	other	EFTUD2-P1P2-primary	0.0071	subpool1
AGGCCTGGAGCGGGAAAAAGAAT	Rep2	multiAsCas12a-KRAB	spacer_027011	135	93	0.0958946454223657	ATTG	other	EFTUD2-P1P2-primary	0.0934	subpool1
TGCGCCCGCCGCCAGGAAGGACC	Rep2	multiAsCas12a-KRAB	spacer_027012	97	112	0.0110314488604891	CGCC	other	EFTUD2-P1P2-primary	0.0188	subpool1
TGCGCGCTTCGGAAGCCTTGGGA	Rep2	multiAsCas12a-KRAB	spacer_027013	132	110	0.0646164700113172	TGTG	other	EFTUD2-P1P2-primary	0.0883	subpool1
GCCCCTTTCGCTTTACGGATCGG	Rep2	multiAsCas12a-KRAB	spacer_027014	179	207	0.0107775649920845	ATTG	other	EFTUD2-P1P2-primary	-0.0211	subpool1
CGCAGACGCCGCTGTCGCCTTTC	Rep2	multiAsCas12a-KRAB	spacer_027015	5	54	-0.356339545149264	ACCC	other	EFTUD2-P1P2-primary	-0.4365	subpool1
CTATTGGCCCCTTTCGCTTTACG	Rep2	multiAsCas12a-KRAB	spacer_027016	160	174	0.0208750341576543	TATG	other	EFTUD2-P1P2-primary	-0.0012	subpool1
AGGAAGGACCCCGCAGACGCCGC	Rep2	multiAsCas12a-KRAB	spacer_027017	122	107	0.0562150970418349	CGCC	other	EFTUD2-P1P2-primary	0.0304	subpool1
GGGCAGAAAGGCGACAGCGGCGT	Rep2	multiAsCas12a-KRAB	spacer_027018	90	153	-0.0525326361614358	TCCC	other	EFTUD2-P1P2-primary	-0.0576	subpool1
GATCTGGAAGGGGCCTTATATGC	Rep2	multiAsCas12a-KRAB	spacer_027019	128	214	-0.0497914334322979	GTCA	other	EFTUD2-P1P2-primary	-0.0216	subpool1
ACGCCGAGGAAACGCCTGCGCCC	Rep2	multiAsCas12a-KRAB	spacer_027020	116	95	0.0674742127177899	CCCC	other	EFTUD2-P1P2-primary	0.0602	subpool1
GTCCGTAAAATCGTATCGCTAGG	Rep2	multiAsCas12a-KRAB	spacer_027021	91	144	-0.040755371341463	CTCA	other	EFTUD2-P1P2-primary	-0.0542	subpool1
GCCTCAGTCCGTAAAATCGTATC	Rep2	multiAsCas12a-KRAB	spacer_027022	77	89	0.0108600581542226	TATA	other	EFTUD2-P1P2-primary	0.0042	subpool1
GGCAGCGGCCTGGGAACTCTTAG	Rep2	multiAsCas12a-KRAB	spacer_027023	60	225	-0.182527607601703	CTCC	other	EFTUD2-P1P2-primary	-0.2201	subpool1
GAAATCGAGGTGTGTGCGTGTGT	Rep2	multiAsCas12a-KRAB	spacer_027024	70	110	-0.0396103070289433	CCCC	other	EFTUD2-P1P2-primary	0.0433	subpool1
TGTCGTCCTCGTGCCTTCCCAAG	Rep2	multiAsCas12a-KRAB	spacer_027025	105	72	0.0966536124247587	ACCC	other	EFTUD2-P1P2-primary	0.1035	subpool1
CGCCGCCAGGAAGGACCCCGCAG	Rep2	multiAsCas12a-KRAB	spacer_027026	97	91	0.0451499319879273	CGCC	other	EFTUD2-P1P2-primary	0.0194	subpool1
GGCGTTTCCTCGGCGTGGGGCGG	Rep2	multiAsCas12a-KRAB	spacer_027027	70	85	0.00275515736592656	CGCA	other	EFTUD2-P1P2-primary	0.0078	subpool1
CGGGCAGAAAGGCGACAGCGGCG	Rep2	multiAsCas12a-KRAB	spacer_027028	58	84	-0.0262002536202298	CTCC	other	EFTUD2-P1P2-primary	-0.0217	subpool1
CACACGCACACACCTCGATTTCG	Rep2	multiAsCas12a-KRAB	spacer_027029	127	187	-0.028919313468098	CGCA	other	EFTUD2-P1P2-primary	-0.0232	subpool1
CTCGTGCCTTCCCAAGGCTTCCG	Rep2	multiAsCas12a-KRAB	spacer_027030	116	146	-0.00313728506684216	CGTC	other	EFTUD2-P1P2-primary	-0.0126	subpool1
GGAGATCGTGCTTCCGCCCCACG	Rep2	multiAsCas12a-KRAB	spacer_027031	80	142	-0.0596265175115887	TGCC	other	EFTUD2-P1P2-primary	-0.0486	subpool1
TCCCGCTCCAGGCCTCAATTTAC	Rep2	multiAsCas12a-KRAB	spacer_027032	208	197	0.0435861161219005	TTTT	other	EFTUD2-P1P2-primary	0.0119	subpool1
TATGCTATTGGCCCCTTTCGCTT	Rep2	multiAsCas12a-KRAB	spacer_027033	146	137	0.0451128333468179	CTTA	other	EFTUD2-P1P2-primary	0.0187	subpool1
GACGCCGCTGTCGCCTTTCTGCC	Rep2	multiAsCas12a-KRAB	spacer_027034	70	81	0.0106755370075071	CGCA	other	EFTUD2-P1P2-primary	0.0505	subpool1
CACACCTCGATTTCGGGGCTGCC	Rep2	multiAsCas12a-KRAB	spacer_027035	131	112	0.0604061822716876	CGCA	other	EFTUD2-P1P2-primary	0.0296	subpool1
GCCAGGAAGGACCCCGCAGACGC	Rep2	multiAsCas12a-KRAB	spacer_027036	87	81	0.0463999651286645	CGCC	other	EFTUD2-P1P2-primary	0.0523	subpool1
TTCCGTGCCGCTGACCCGCTTCA	Rep2	multiAsCas12a-KRAB	spacer_027037	152	196	-0.00711664348588292	ACCC	other	EFTUD2-P1P2-primary	-1e-04	subpool1
CCGAAATCGAGGTGTGTGCGTGT	Rep2	multiAsCas12a-KRAB	spacer_027038	89	143	-0.0432619253925308	AGCC	other	EFTUD2-P1P2-primary	-0.0101	subpool1
CTTCCGTGCCGCTGACCCGCTTC	Rep2	multiAsCas12a-KRAB	spacer_027039	63	88	-0.020256662217746	AACC	other	EFTUD2-P1P2-primary	-0.0337	subpool1
AGATCTGGAAGGGGCCTTATATG	Rep2	multiAsCas12a-KRAB	spacer_027040	191	196	0.0304119800439762	CGTC	other	EFTUD2-P1P2-primary	0.0586	subpool1
TCGTGCCTTCCCAAGGCTTCCGA	Rep2	multiAsCas12a-KRAB	spacer_027041	297	254	0.0603567921291766	GTCC	other	EFTUD2-P1P2-primary	0.0568	subpool1
CGTAAAATCGTATCGCTAGGTAG	Rep2	multiAsCas12a-KRAB	spacer_027042	171	143	0.0640409315459088	AGTC	other	EFTUD2-P1P2-primary	0.0646	subpool1
TCGATTTCGGGGCTGCCTCTATA	Rep2	multiAsCas12a-KRAB	spacer_027043	134	169	-0.00347289805909353	CACC	other	EFTUD2-P1P2-primary	0.0093	subpool1
GTCCTCGTGCCTTCCCAAGGCTT	Rep2	multiAsCas12a-KRAB	spacer_027044	65	136	-0.0866511192888741	TGTC	other	EFTUD2-P1P2-primary	-0.0546	subpool1
TGCTCAGCTAAGAGTTCCCAGGC	Rep2	multiAsCas12a-KRAB	spacer_027045	147	128	0.0573998343624072	CGCC	other	EFTUD2-P1P2-primary	0.0739	subpool1
GGTGGGATAGGAAATTAAAAAGC	Rep2	multiAsCas12a-KRAB	spacer_027046	39	110	-0.135724293143148	TCCA	other	EFTUD2-P1P2-primary	-0.0898	subpool1
TGGAGCAACCCTTCCGTGCCGCT	Rep2	multiAsCas12a-KRAB	spacer_027047	100	173	-0.0554070429380899	CACC	other	EFTUD2-P1P2-primary	-0.0396	subpool1
TTCCTGGCGGCGGGCGCAGGCGT	Rep2	multiAsCas12a-KRAB	spacer_027048	76	96	-0.00372856337266516	GTCC	other	EFTUD2-P1P2-primary	-0.0234	subpool1
TTCCCAAGGCTTCCGAAGCGCGC	Rep2	multiAsCas12a-KRAB	spacer_027049	47	77	-0.046457800472858	TGCC	other	EFTUD2-P1P2-primary	0.0062	subpool1
CCACGCCGAGGAAACGCCTGCGC	Rep2	multiAsCas12a-KRAB	spacer_027050	85	129	-0.0338881683849637	CGCC	other	EFTUD2-P1P2-primary	-0.0219	subpool1
GCATATAAGGCCCCTTCCAGATC	Rep2	multiAsCas12a-KRAB	spacer_027051	71	129	-0.06346035706754	AATA	other	EFTUD2-P1P2-primary	-0.0142	subpool1
ATTTACCGATCCGTAAAGCGAAA	Rep2	multiAsCas12a-KRAB	spacer_027052	178	167	0.0451397880817672	CTCA	other	EFTUD2-P1P2-primary	0.0311	subpool1
CCACCTGGAGCAACCCTTCCGTG	Rep2	multiAsCas12a-KRAB	spacer_027053	131	189	-0.025571893145564	TATC	other	EFTUD2-P1P2-primary	-0.0136	subpool1
GGCCTCAATTTACCGATCCGTAA	Rep2	multiAsCas12a-KRAB	spacer_027054	228	244	0.0235137673653105	TCCA	other	EFTUD2-P1P2-primary	-0.0115	subpool1
GAGGTATGCCCGCCGCGGACTGG	Rep2	multiAsCas12a-KRAB	spacer_027055	99	184	-0.0671876008100037	TTCC	other	EFTUD2-P1P2-secondary	-0.05	subpool1
CGAGGTATGCCCGCCGCGGACTG	Rep2	multiAsCas12a-KRAB	spacer_027056	124	172	-0.0191082281833316	GTTC	other	EFTUD2-P1P2-secondary	-0.018	subpool1
GGGTGGTCCCGAGGCGCCTGATC	Rep2	multiAsCas12a-KRAB	spacer_027057	66	107	-0.044735155601039	TTCA	other	EFTUD2-P1P2-secondary	-0.0474	subpool1
GAGGCGCCTGATCAGATTCGTTC	Rep2	multiAsCas12a-KRAB	spacer_027058	44	85	-0.0735377126007783	TCCC	other	EFTUD2-P1P2-secondary	-0.0574	subpool1
GCGGCGGGCATACCTCGGAACTG	Rep2	multiAsCas12a-KRAB	spacer_027059	136	127	0.0459084687179663	GTCC	other	EFTUD2-P1P2-secondary	0.0127	subpool1
CAGGGTGGTCCCGAGGCGCCTGA	Rep2	multiAsCas12a-KRAB	spacer_027060	109	101	0.0471834900786677	TTTT	other	EFTUD2-P1P2-secondary	0.0298	subpool1
GCGGGTCCCCAAGACGAGTAGCC	Rep2	multiAsCas12a-KRAB	spacer_027061	70	73	0.0277627174180547	AGTA	other	EFTUD2-P1P2-secondary	-0.0064	subpool1
TCGGAACTGGTCCTCAGGCAGAG	Rep2	multiAsCas12a-KRAB	spacer_027062	110	111	0.0331710760865745	TACC	other	EFTUD2-P1P2-secondary	-0.0061	subpool1
GTTCATCCTCAGCTCTCACCCTC	Rep2	multiAsCas12a-KRAB	spacer_027063	55	130	-0.106686776610276	ATTC	other	EFTUD2-P1P2-secondary	-0.0637	subpool1
AGTCCGCGGCGGGCATACCTCGG	Rep2	multiAsCas12a-KRAB	spacer_027064	121	170	-0.0212106489746625	TGCC	other	EFTUD2-P1P2-secondary	-0.0288	subpool1
GGCTACTCGTCTTGGGGACCCGC	Rep2	multiAsCas12a-KRAB	spacer_027065	99	115	0.0100415455581782	CTTG	other	EFTUD2-P1P2-secondary	0.0126	subpool1
CAAGACGAGTAGCCCAAGACGTG	Rep2	multiAsCas12a-KRAB	spacer_027066	75	97	-0.00760773927399499	TCCC	other	EFTUD2-P1P2-secondary	0.0315	subpool1
GCCCGGGAGGACAACCCTCTGCC	Rep2	multiAsCas12a-KRAB	spacer_027067	71	66	0.0466573121881321	TTCT	other	EFTUD2-P1P2-secondary	0.041	subpool1
CGAGGCGCCTGATCAGATTCGTT	Rep2	multiAsCas12a-KRAB	spacer_027068	35	92	-0.124143592055407	GTCC	other	EFTUD2-P1P2-secondary	-0.1737	subpool1
CCAAGACGAGTAGCCCAAGACGT	Rep2	multiAsCas12a-KRAB	spacer_027069	43	77	-0.0610733012673386	GTCC	other	EFTUD2-P1P2-secondary	-0.1594	subpool1
GGGACCCGCTACTCCGCCTTGCC	Rep2	multiAsCas12a-KRAB	spacer_027070	66	117	-0.0594159908154192	CTTG	other	EFTUD2-P1P2-secondary	-0.0637	subpool1
AAAGAGGGTGAGAGCTGAGGATG	Rep2	multiAsCas12a-KRAB	spacer_027071	95	104	0.0197852039926454	CTCC	other	EFTUD2-P1P2-secondary	0.0038	subpool1
GCCTTGCCAGTCCGCGGCGGGCA	Rep2	multiAsCas12a-KRAB	spacer_027072	69	125	-0.0629796841706546	CTCC	other	EFTUD2-P1P2-secondary	-0.0013	subpool1
AGGGTGGTCCCGAGGCGCCTGAT	Rep2	multiAsCas12a-KRAB	spacer_027073	70	124	-0.0592955686305624	TTTC	other	EFTUD2-P1P2-secondary	-0.0409	subpool1
TCGGGACCACCCTGAAAATGGGG	Rep2	multiAsCas12a-KRAB	spacer_027074	94	102	0.0212370968760492	CGCC	other	EFTUD2-P1P2-secondary	0.0085	subpool1
TGCCCGGGAGGACAACCCTCTGC	Rep2	multiAsCas12a-KRAB	spacer_027075	86	130	-0.0332351773873332	TTTC	other	EFTUD2-P1P2-secondary	-0.033	subpool1
TGAGGACCAGTTCCGAGGTATGC	Rep2	multiAsCas12a-KRAB	spacer_027076	60	136	-0.0998034219562927	TGCC	other	EFTUD2-P1P2-secondary	-0.1027	subpool1
GCTACTCCGCCTTGCCAGTCCGC	Rep2	multiAsCas12a-KRAB	spacer_027077	39	125	-0.156729369582491	ACCC	other	EFTUD2-P1P2-secondary	-0.1928	subpool1
CCCGCCGCGGACTGGCAAGGCGG	Rep2	multiAsCas12a-KRAB	spacer_027078	132	156	0.00720843979063506	TATG	other	EFTUD2-P1P2-secondary	0.0056	subpool1
GAGCAGCCCACGTCTTGGGCTAC	Rep2	multiAsCas12a-KRAB	spacer_027079	60	88	-0.0282736699502515	TTTG	other	EFTUD2-P1P2-secondary	0.046	subpool1
TGATCAGGCGCCTCGGGACCACC	Rep2	multiAsCas12a-KRAB	spacer_027080	102	74	0.0873884028710839	AATC	other	EFTUD2-P1P2-secondary	0.0843	subpool1
TTGGGGACCCGCTACTCCGCCTT	Rep2	multiAsCas12a-KRAB	spacer_027081	55	120	-0.0935344739428574	CGTC	other	EFTUD2-P1P2-secondary	-0.0748	subpool1
GGCGCCTCGGGACCACCCTGAAA	Rep2	multiAsCas12a-KRAB	spacer_027082	80	152	-0.0708087947255868	ATCA	other	EFTUD2-P1P2-secondary	-0.075	subpool1
CCAGTCCGCGGCGGGCATACCTC	Rep2	multiAsCas12a-KRAB	spacer_027083	153	136	0.0540117542491894	CTTG	other	EFTUD2-P1P2-secondary	0.0246	subpool1
TCCTCAGCTCTCACCCTCTTTGG	Rep2	multiAsCas12a-KRAB	spacer_027084	258	275	0.0241728528333489	TTCA	other	EFTUD2-P1P2-secondary	0.0309	subpool1
TTGGGCTACTCGTCTTGGGGACC	Rep2	multiAsCas12a-KRAB	spacer_027085	90	95	0.0257739964537924	CGTC	other	EFTUD2-P1P2-secondary	0.0403	subpool1
CAAGACGTGGGCTGCTCCAAAGA	Rep2	multiAsCas12a-KRAB	spacer_027086	171	160	0.0455834420118572	AGCC	other	EFTUD2-P1P2-secondary	0.035	subpool1
TGATCAGATTCGTTCATCCTCAG	Rep2	multiAsCas12a-KRAB	spacer_027087	113	147	-0.00856437147558153	CGCC	other	EFTUD2-P1P2-secondary	0.0139	subpool1
GCCCAAGACGTGGGCTGCTCCAA	Rep2	multiAsCas12a-KRAB	spacer_027088	155	145	0.0456165735905324	AGTA	other	EFTUD2-P1P2-secondary	0.0749	subpool1
TCAGGCAGAGGGTTGTCCTCCCG	Rep2	multiAsCas12a-KRAB	spacer_027089	155	183	0.00737161365099845	GTCC	other	EFTUD2-P1P2-secondary	0.0189	subpool1
AAGACGAGTAGCCCAAGACGTGG	Rep2	multiAsCas12a-KRAB	spacer_027090	119	116	0.0388536411214057	CCCC	other	EFTUD2-P1P2-secondary	0.0297	subpool1
CGGGAGGACAACCCTCTGCCTGA	Rep2	multiAsCas12a-KRAB	spacer_027091	196	172	0.0561211036763874	TGCC	other	EFTUD2-P1P2-secondary	0.0812	subpool1
GATTCGTTCATCCTCAGCTCTCA	Rep2	multiAsCas12a-KRAB	spacer_027092	109	170	-0.0383722563206383	ATCA	other	EFTUD2-P1P2-secondary	-0.0334	subpool1
TCTGCCTGAGGACCAGTTCCGAG	Rep2	multiAsCas12a-KRAB	spacer_027093	120	227	-0.0700865251499802	ACCC	other	EFTUD2-P1P2-secondary	-0.0623	subpool1
GCGGACTGGCAAGGCGGAGTAGC	Rep2	multiAsCas12a-KRAB	spacer_027094	99	120	0.00304831723652187	CGCC	other	EFTUD2-P1P2-secondary	-0.002	subpool1
CGCGGCGGGCATACCTCGGAACT	Rep2	multiAsCas12a-KRAB	spacer_027095	72	160	-0.0965495321844509	AGTC	other	EFTUD2-P1P2-secondary	-0.0783	subpool1
CGCCGCGGACTGGCAAGGCGGAG	Rep2	multiAsCas12a-KRAB	spacer_027096	153	149	0.03901110741413	TGCC	other	EFTUD2-P1P2-secondary	-0.0085	subpool1
TTCATCCTCAGCTCTCACCCTCT	Rep2	multiAsCas12a-KRAB	spacer_027097	89	98	0.0188293607877859	TTCG	other	EFTUD2-P1P2-secondary	0.0306	subpool1
ATCCTCAGCTCTCACCCTCTTTG	Rep2	multiAsCas12a-KRAB	spacer_027098	178	236	-0.0116869496047691	GTTC	other	EFTUD2-P1P2-secondary	-0.0187	subpool1
TTGCCAGTCCGCGGCGGGCATAC	Rep2	multiAsCas12a-KRAB	spacer_027099	142	96	0.0989843758142479	CGCC	other	EFTUD2-P1P2-secondary	0.1009	subpool1
TCAGCTCTCACCCTCTTTGGAGC	Rep2	multiAsCas12a-KRAB	spacer_027100	181	196	0.0215756541951672	ATCC	other	EFTUD2-P1P2-secondary	0.0368	subpool1
CCCTCTTTGGAGCAGCCCACGTC	Rep2	multiAsCas12a-KRAB	spacer_027101	105	164	-0.0386114221055114	CTCA	other	EFTUD2-P1P2-secondary	-0.0545	subpool1
CTCTTTGGAGCAGCCCACGTCTT	Rep2	multiAsCas12a-KRAB	spacer_027102	146	152	0.0280404608544422	CACC	other	EFTUD2-P1P2-secondary	-0.0268	subpool1
GCTCTCACCCTCTTTGGAGCAGC	Rep2	multiAsCas12a-KRAB	spacer_027103	115	150	-0.00900118891639349	CTCA	other	EFTUD2-P1P2-secondary	0.0132	subpool1
CACGTCTTGGGCTACTCGTCTTG	Rep2	multiAsCas12a-KRAB	spacer_027104	172	238	-0.0187078368724686	AGCC	other	EFTUD2-P1P2-secondary	-0.0354	subpool1
TCTTTGGAGCAGCCCACGTCTTG	Rep2	multiAsCas12a-KRAB	spacer_027105	150	159	0.0250835918083253	ACCC	other	EFTUD2-P1P2-secondary	0.0371	subpool1
AAGAGGGTGAGAGCTGAGGATGA	Rep2	multiAsCas12a-KRAB	spacer_027106	188	285	-0.033705131720831	TCCA	other	EFTUD2-P1P2-secondary	-0.0111	subpool1
CTGAAAATGGGGGGAGGGGCCTT	Rep2	multiAsCas12a-KRAB	spacer_027107	60	148	-0.113697559129255	CACC	other	EFTUD2-P1P2-secondary	-0.0812	subpool1
GGCAGAGGGTTGTCCTCCCGGGC	Rep2	multiAsCas12a-KRAB	spacer_027108	60	94	-0.039111623599493	CTCA	other	EFTUD2-P1P2-secondary	-0.0072	subpool1
CTCTGCCTGAGGACCAGTTCCGA	Rep2	multiAsCas12a-KRAB	spacer_027109	183	261	-0.0236797218018532	AACC	other	EFTUD2-P1P2-secondary	-0.0169	subpool1
TGAAAATGGGGGGAGGGGCCTTC	Rep2	multiAsCas12a-KRAB	spacer_027110	102	127	-0.00136231707689062	ACCC	other	EFTUD2-P1P2-secondary	-0.0417	subpool1
GCGTTGGCTCCTCTTATCCTCTC	Rep2	multiAsCas12a-KRAB	spacer_027111	123	139	0.014563967366891	CTTC	other	EIF2B2-P1P2-primary	0.0271	subpool1
CAGGCCTCACTTCGCGTTGGCTC	Rep2	multiAsCas12a-KRAB	spacer_027112	127	215	-0.0518462371243421	TTCC	other	EIF2B2-P1P2-primary	-0.0472	subpool1
CCTACAGTCCAAAAGAGAGAGGA	Rep2	multiAsCas12a-KRAB	spacer_027113	132	178	-0.0144693747998147	CTCC	other	EIF2B2-P1P2-primary	-0.0041	subpool1
TCGGAGCTGCGCGGCCCACCACC	Rep2	multiAsCas12a-KRAB	spacer_027114	54	58	0.0229162537473197	TTCC	other	EIF2B2-P1P2-primary	-0.0163	subpool1
GCCGGTGAAGGCTGAAGGCAGCT	Rep2	multiAsCas12a-KRAB	spacer_027115	21	86	-0.196998762079472	TTCC	other	EIF2B2-P1P2-primary	-0.2436	subpool1
CGATCCCAGGGCTGAAAATTTCC	Rep2	multiAsCas12a-KRAB	spacer_027116	14	122	-0.321080206678783	TTCC	other	EIF2B2-P1P2-primary	-0.3058	subpool1
CGGGGCGGGCGAGGTCGGCTTCC	Rep2	multiAsCas12a-KRAB	spacer_027117	44	82	-0.0676335062773594	CTTC	other	EIF2B2-P1P2-primary	-0.001	subpool1
ACGAAGCTCTCGATCCTCTCTGA	Rep2	multiAsCas12a-KRAB	spacer_027118	169	169	0.0346581094379921	CTCC	other	EIF2B2-P1P2-primary	0.0438	subpool1
CAGCCCTGGGATCGGGAACAGAC	Rep2	multiAsCas12a-KRAB	spacer_027119	52	106	-0.0823670313845713	TTTT	other	EIF2B2-P1P2-primary	-0.0972	subpool1
GAGGAAATGGCTCGGGAGACCCT	Rep2	multiAsCas12a-KRAB	spacer_027120	69	81	0.00831123630513838	CTCC	other	EIF2B2-P1P2-primary	-0.0699	subpool1
GTGGAGACCCTGAAGCGGGGTGG	Rep2	multiAsCas12a-KRAB	spacer_027121	234	197	0.0629397609330978	CTTC	other	EIF2B2-P1P2-primary	0.065	subpool1
CCGATCCCAGGGCTGAAAATTTC	Rep2	multiAsCas12a-KRAB	spacer_027122	142	149	0.0267513439530856	GTTC	other	EIF2B2-P1P2-primary	0.0065	subpool1
CGAGCCATTTCCTCGGAGCTGCG	Rep2	multiAsCas12a-KRAB	spacer_027123	160	165	0.0296018316067332	CTCC	other	EIF2B2-P1P2-primary	0.0134	subpool1
CGCTGTGAGGGGATGGGGGGAAA	Rep2	multiAsCas12a-KRAB	spacer_027124	120	226	-0.0693610667358882	CTTC	other	EIF2B2-P1P2-primary	-0.0622	subpool1
GCAGCGAAGGGCTCGGAGTTGTC	Rep2	multiAsCas12a-KRAB	spacer_027125	74	88	0.00618678221608465	ATCC	other	EIF2B2-P1P2-primary	0.0412	subpool1
AGGGTCTCCACGAAGCTCTCGAT	Rep2	multiAsCas12a-KRAB	spacer_027126	50	96	-0.0725293975035149	CTTC	other	EIF2B2-P1P2-primary	-0.0818	subpool1
ACTCAAACTTGAGGTTTCCCCCC	Rep2	multiAsCas12a-KRAB	spacer_027127	35	75	-0.0905737440416109	TTCC	other	EIF2B2-P1P2-primary	-0.0358	subpool1
AGGGCTGAAAATTTCCCAGGCCT	Rep2	multiAsCas12a-KRAB	spacer_027128	145	188	-0.00801612309762323	TCCC	other	EIF2B2-P1P2-primary	-0.0179	subpool1
AGCGGTGGTCCGTGATGATCTGG	Rep2	multiAsCas12a-KRAB	spacer_027129	136	107	0.0740653821998592	CTCC	other	EIF2B2-P1P2-primary	0.086	subpool1
GGGTCTCCACGAAGCTCTCGATC	Rep2	multiAsCas12a-KRAB	spacer_027130	116	120	0.0290875399071327	TTCA	other	EIF2B2-P1P2-primary	0.0018	subpool1
GGGGCGGGCGAGGTCGGCTTCCG	Rep2	multiAsCas12a-KRAB	spacer_027131	122	79	0.106065465860063	TTCC	other	EIF2B2-P1P2-primary	0.0782	subpool1
GCCCTGGGATCGGGAACAGACAG	Rep2	multiAsCas12a-KRAB	spacer_027132	86	191	-0.0964539718072984	TTCA	other	EIF2B2-P1P2-primary	-0.0621	subpool1
CCGGCGGAGGCAGGCCGGCCTCA	Rep2	multiAsCas12a-KRAB	spacer_027133	184	234	-0.00484106636228026	TTCG	other	EIF2B2-P1P2-primary	0.0157	subpool1
CCCCATCCCCTCACAGCGGAAGC	Rep2	multiAsCas12a-KRAB	spacer_027134	37	124	-0.164059765819175	TTCC	other	EIF2B2-P1P2-primary	-0.1695	subpool1
CTCGGAGCTGCGCGGCCCACCAC	Rep2	multiAsCas12a-KRAB	spacer_027135	11	49	-0.210817770456986	TTTC	other	EIF2B2-P1P2-primary	-0.1434	subpool1
CCCCCATCCCCTCACAGCGGAAG	Rep2	multiAsCas12a-KRAB	spacer_027136	16	156	-0.339533487243357	TTTC	other	EIF2B2-P1P2-primary	-0.3526	subpool1
CCAGGCCTCACTTCGCGTTGGCT	Rep2	multiAsCas12a-KRAB	spacer_027137	98	142	-0.0262800768250459	TTTC	other	EIF2B2-P1P2-primary	-0.0743	subpool1
GCTGTGAGGGGATGGGGGGAAAC	Rep2	multiAsCas12a-KRAB	spacer_027138	135	189	-0.0206296840893703	TTCC	other	EIF2B2-P1P2-primary	-0.029	subpool1
TCAGAGAGGATCGAGAGCTTCGT	Rep2	multiAsCas12a-KRAB	spacer_027139	171	163	0.0425310434533475	GTTG	other	EIF2B2-P1P2-primary	0.0518	subpool1
AGCCCTGGGATCGGGAACAGACA	Rep2	multiAsCas12a-KRAB	spacer_027140	145	195	-0.0140231233336111	TTTC	other	EIF2B2-P1P2-primary	-0.0491	subpool1
CTGCGCCAGATCATCACGGACCA	Rep2	multiAsCas12a-KRAB	spacer_027141	147	183	-0.0013359103168687	GTTG	other	EIF2B2-P1P2-primary	-0.0049	subpool1
CTCACAGCGGAAGCCGACCTCGC	Rep2	multiAsCas12a-KRAB	spacer_027142	134	112	0.0641267049277607	TCCC	other	EIF2B2-P1P2-primary	0.041	subpool1
AGATCATCACGGACCACCGCTGG	Rep2	multiAsCas12a-KRAB	spacer_027143	162	194	0.00503819607779816	CGCC	other	EIF2B2-P1P2-primary	-0.0023	subpool1
AAGATGCCGGGATCCGCAGCGAA	Rep2	multiAsCas12a-KRAB	spacer_027144	97	114	0.00812312401912943	CTTA	other	EIF2B2-P1P2-primary	0.003	subpool1
GGGATCCGCAGCGAAGGGCTCGG	Rep2	multiAsCas12a-KRAB	spacer_027145	147	214	-0.0270497085078829	TGCC	other	EIF2B2-P1P2-primary	-0.0358	subpool1
CGCCGGTGAAGGCTGAAGGCAGC	Rep2	multiAsCas12a-KRAB	spacer_027146	45	88	-0.0755444557451084	ATTC	other	EIF2B2-P1P2-primary	-0.0779	subpool1
AGGTAGCTGCCTTCAGCCTTCAC	Rep2	multiAsCas12a-KRAB	spacer_027147	1	119	-0.750628651758812	TTTA	other	EIF2B2-P1P2-primary	-0.5291	subpool1
CTGCGGATCCCGGCATCTTTAAG	Rep2	multiAsCas12a-KRAB	spacer_027148	177	188	0.0247511274796049	TTCG	other	EIF2B2-P1P2-primary	0.0354	subpool1
GTGATGATCTGGCGCAGCAACCC	Rep2	multiAsCas12a-KRAB	spacer_027149	63	127	-0.0805360549438131	GTCC	other	EIF2B2-P1P2-primary	-0.0732	subpool1
GCCTTCACCGGCGGAATCCACAC	Rep2	multiAsCas12a-KRAB	spacer_027150	117	146	-0.00172683809009588	TTCA	other	EIF2B2-P1P2-primary	-0.0164	subpool1
GATCCCAGGGCTGAAAATTTCCC	Rep2	multiAsCas12a-KRAB	spacer_027151	93	98	0.0260532081843274	TCCC	other	EIF2B2-P1P2-primary	0.0369	subpool1
ACCGGCGGAATCCACACCTGCCA	Rep2	multiAsCas12a-KRAB	spacer_027152	64	185	-0.139758913399857	CTTC	other	EIF2B2-P1P2-primary	-0.1094	subpool1
GCCGGCGGAGGCAGGCCGGCCTC	Rep2	multiAsCas12a-KRAB	spacer_027153	49	79	-0.0438237702957089	GTTC	other	EIF2B2-P1P2-primary	-0.0637	subpool1
GGCGGAATCCACACCTGCCAGAC	Rep2	multiAsCas12a-KRAB	spacer_027154	77	138	-0.0612118126671637	CACC	other	EIF2B2-P1P2-primary	-0.0114	subpool1
CACTTCCGGGGCGGGCGAGGTCG	Rep2	multiAsCas12a-KRAB	spacer_027155	181	115	0.109186108998223	TTTG	other	EIF2B2-P1P2-primary	0.0585	subpool1
CGTTGGCTCCTCTTATCCTCTCT	Rep2	multiAsCas12a-KRAB	spacer_027156	93	128	-0.0178294974973118	TTCG	other	EIF2B2-P1P2-primary	-0.0105	subpool1
CCGGCGGAATCCACACCTGCCAG	Rep2	multiAsCas12a-KRAB	spacer_027157	180	218	0.00318530437566276	TTCA	other	EIF2B2-P1P2-primary	0.0151	subpool1
TCTCTGACAACTCCGAGCCCTTC	Rep2	multiAsCas12a-KRAB	spacer_027158	159	171	0.0227025787316661	ATCC	other	EIF2B2-P1P2-primary	0.0248	subpool1
CGGCATCTTTAAGGTAGCTGCCT	Rep2	multiAsCas12a-KRAB	spacer_027159	122	177	-0.0264886118057563	ATCC	other	EIF2B2-P1P2-primary	0.0131	subpool1
GAGAGGATCGAGAGCTTCGTGGA	Rep2	multiAsCas12a-KRAB	spacer_027160	192	257	-0.0132532856044591	GTCA	other	EIF2B2-P1P2-primary	0.0091	subpool1
CACTCAAACTTGAGGTTTCCCCC	Rep2	multiAsCas12a-KRAB	spacer_027161	193	168	0.0574530541406482	CTTC	other	EIF2B2-P1P2-primary	0.0066	subpool1
ACACCTGCCAGACCACACAGTTT	Rep2	multiAsCas12a-KRAB	spacer_027162	165	132	0.0713241794707213	ATCC	other	EIF2B2-P1P2-primary	0.0822	subpool1
AGGCCTCACTTCGCGTTGGCTCC	Rep2	multiAsCas12a-KRAB	spacer_027163	101	143	-0.0224785481960164	TCCC	other	EIF2B2-P1P2-primary	0.026	subpool1
AGCCTTCACCGGCGGAATCCACA	Rep2	multiAsCas12a-KRAB	spacer_027164	138	159	0.0113826540272648	CTTC	other	EIF2B2-P1P2-primary	0.0276	subpool1
CCCATCCCCTCACAGCGGAAGCC	Rep2	multiAsCas12a-KRAB	spacer_027165	88	231	-0.123920184728154	TCCC	other	EIF2B2-P1P2-primary	-0.0978	subpool1
GATTCCGCCGGTGAAGGCTGAAG	Rep2	multiAsCas12a-KRAB	spacer_027166	170	229	-0.0142955183477986	TGTG	other	EIF2B2-P1P2-primary	-0.0372	subpool1
TCACGGACCACCGCTGGAGCAAC	Rep2	multiAsCas12a-KRAB	spacer_027167	155	169	0.0204491081842397	ATCA	other	EIF2B2-P1P2-primary	-0.005	subpool1
GCTGCGGATCCCGGCATCTTTAA	Rep2	multiAsCas12a-KRAB	spacer_027168	185	124	0.100396737015377	CTTC	other	EIF2B2-P1P2-primary	0.1073	subpool1
CTACAGTCCAAAAGAGAGAGGAT	Rep2	multiAsCas12a-KRAB	spacer_027169	93	130	-0.0203770844026028	TCCC	other	EIF2B2-P1P2-primary	-0.0365	subpool1
GCTCCGAGGAAATGGCTCGGGAG	Rep2	multiAsCas12a-KRAB	spacer_027170	107	142	-0.0118430446740278	CGCA	other	EIF2B2-P1P2-primary	0.0278	subpool1
AACGCGAAGTGAGGCCTGGGAAA	Rep2	multiAsCas12a-KRAB	spacer_027171	168	204	0.00275515736592656	AGCC	other	EIF2B2-P1P2-primary	0.0052	subpool1
AGAGAGGATCGAGAGCTTCGTGG	Rep2	multiAsCas12a-KRAB	spacer_027172	87	103	0.00691812864818689	TGTC	other	EIF2B2-P1P2-primary	0.0351	subpool1
CAGGGCTGAAAATTTCCCAGGCC	Rep2	multiAsCas12a-KRAB	spacer_027173	64	119	-0.0672573533533454	ATCC	other	EIF2B2-P1P2-primary	-0.0705	subpool1
CGCGTTGCTCCAGCGGTGGTCCG	Rep2	multiAsCas12a-KRAB	spacer_027174	94	115	0.00152585439622239	CACC	other	EIF2B2-P1P2-primary	0.0302	subpool1
GAGCCCTTCGCTGCGGATCCCGG	Rep2	multiAsCas12a-KRAB	spacer_027175	94	87	0.0473739814002824	CTCC	other	EIF2B2-P1P2-primary	0.0741	subpool1
TAGGGTTGCTGCGCCAGATCATC	Rep2	multiAsCas12a-KRAB	spacer_027176	63	141	-0.0977190464730417	ACCC	other	EIF2B2-P1P2-primary	-0.0671	subpool1
TGGAGACCCTGAAGCGGGGTGGT	Rep2	multiAsCas12a-KRAB	spacer_027177	166	131	0.0735665866372489	TTCG	other	EIF2B2-P1P2-primary	0.0479	subpool1
CTTCCGGGGCGGGCGAGGTCGGC	Rep2	multiAsCas12a-KRAB	spacer_027178	70	81	0.0106755370075071	TGCA	other	EIF2B2-P1P2-primary	-0.0181	subpool1
TACAGTCCAAAAGAGAGAGGATA	Rep2	multiAsCas12a-KRAB	spacer_027179	278	392	-0.0218075820644795	CCCC	other	EIF2B2-P1P2-primary	-0.0291	subpool1
AGGTTTCCCCCCATCCCCTCACA	Rep2	multiAsCas12a-KRAB	spacer_027180	31	73	-0.106074037315213	CTTG	other	EIF2B2-P1P2-primary	-0.0361	subpool1
GCAACCCTAGGGTCTCCCGAGCC	Rep2	multiAsCas12a-KRAB	spacer_027181	89	121	-0.0158122557451738	CGCA	other	EIF2B2-P1P2-primary	-0.0074	subpool1
TAGGGTCTCCCGAGCCATTTCCT	Rep2	multiAsCas12a-KRAB	spacer_027182	93	70	0.0813410017116897	ACCC	other	EIF2B2-P1P2-primary	0.0707	subpool1
AACTGTGTGGTCTGGCAGGTGTG	Rep2	multiAsCas12a-KRAB	spacer_027183	112	170	-0.0339109126668026	TGCA	other	EIF2B2-P1P2-primary	-0.0367	subpool1
CACACCTGCCAGACCACACAGTT	Rep2	multiAsCas12a-KRAB	spacer_027184	198	197	0.0354900912857408	AATC	other	EIF2B2-P1P2-primary	0.0103	subpool1
ATTTCCTCGGAGCTGCGCGGCCC	Rep2	multiAsCas12a-KRAB	spacer_027185	44	53	0.00407851536898278	AGCC	other	EIF2B2-P1P2-primary	0.0327	subpool1
CCTCACAGCGGAAGCCGACCTCG	Rep2	multiAsCas12a-KRAB	spacer_027186	128	266	-0.0855335119174964	ATCC	other	EIF2B2-P1P2-primary	-0.1008	subpool1
CCATCCCCTCACAGCGGAAGCCG	Rep2	multiAsCas12a-KRAB	spacer_027187	96	92	0.0416513377596485	CCCC	other	EIF2B2-P1P2-primary	-0.0066	subpool1
AAAAGAGAGAGGATAAGAGGAGC	Rep2	multiAsCas12a-KRAB	spacer_027188	123	166	-0.0146044106084413	GTCC	other	EIF2B2-P1P2-primary	-0.0106	subpool1
TCACAGCGGAAGCCGACCTCGCC	Rep2	multiAsCas12a-KRAB	spacer_027189	129	153	0.00662159608156866	CCCC	other	EIF2B2-P1P2-primary	0.0205	subpool1
GGAAGTGCAAACTGTGTGGTCTG	Rep2	multiAsCas12a-KRAB	spacer_027190	206	238	0.0109317727495268	CCCC	other	EIF2B2-P1P2-primary	0.0277	subpool1
GCGGTGGTCCGTGATGATCTGGC	Rep2	multiAsCas12a-KRAB	spacer_027191	78	62	0.0723808780570551	TCCA	other	EIF2B2-P1P2-primary	0.0891	subpool1
GCTTCAGGGTCTCCACGAAGCTC	Rep2	multiAsCas12a-KRAB	spacer_027192	86	84	0.0385245481536342	CCCC	other	EIF2B2-P1P2-primary	0.0509	subpool1
CTTCGCTGCGGATCCCGGCATCT	Rep2	multiAsCas12a-KRAB	spacer_027193	67	64	0.0421853520869411	AGCC	other	EIF2B2-P1P2-primary	0.0599	subpool1
GGCGGAGGCAGGCCGGCCTCACC	Rep2	multiAsCas12a-KRAB	spacer_027194	43	65	-0.0332351773873332	CGCC	other	EIF2B2-P1P2-primary	-0.0372	subpool1
GCCGGCGAACCTGGCCCCTGTCT	Rep2	multiAsCas12a-KRAB	spacer_027195	99	96	0.039714387269251	CTCC	other	EIF2B2-P1P2-primary	0.0027	subpool1
GTCTGGCAGGTGTGGATTCCGCC	Rep2	multiAsCas12a-KRAB	spacer_027196	53	86	-0.0448799657486706	TGTG	other	EIF2B2-P1P2-primary	-0.0738	subpool1
GACCTCGCCCGCCCCGGAAGTGC	Rep2	multiAsCas12a-KRAB	spacer_027197	98	140	-0.0239493134355567	AGCC	other	EIF2B2-P1P2-primary	-0.0169	subpool1
AGACCACACAGTTTGCACTTCCG	Rep2	multiAsCas12a-KRAB	spacer_027198	100	141	-0.0217991983779611	TGCC	other	EIF2B2-P1P2-primary	-0.0131	subpool1
GGCATCTTTAAGGTAGCTGCCTT	Rep2	multiAsCas12a-KRAB	spacer_027199	130	175	-0.0141850908813558	TCCC	other	EIF2B2-P1P2-primary	-0.005	subpool1
TGAAGCGGGGTGGTGGGCCGCGC	Rep2	multiAsCas12a-KRAB	spacer_027200	60	83	-0.0186618035162683	ACCC	other	EIF2B2-P1P2-primary	-0.0215	subpool1
GCGAAGGGCTCGGAGTTGTCAGA	Rep2	multiAsCas12a-KRAB	spacer_027201	140	105	0.081928895232849	CGCA	other	EIF2B2-P1P2-primary	0.0903	subpool1
CGCCCCGGAAGTGCAAACTGTGT	Rep2	multiAsCas12a-KRAB	spacer_027202	173	108	0.112077326462281	CGCC	other	EIF2B2-P1P2-primary	0.0955	subpool1
TCCGCCGGCGAACCTGGCCCCTG	Rep2	multiAsCas12a-KRAB	spacer_027203	114	161	-0.0220647680050461	TGCC	other	EIF2B2-P1P2-primary	0.003	subpool1
CTTCGCGTTGGCTCCTCTTATCC	Rep2	multiAsCas12a-KRAB	spacer_027204	86	91	0.0253722454862156	CTCA	other	EIF2B2-P1P2-primary	-0.0189	subpool1
AAAGAGAGAGGATAAGAGGAGCC	Rep2	multiAsCas12a-KRAB	spacer_027205	78	73	0.0455439477047611	TCCA	other	EIF2B2-P1P2-primary	0.0682	subpool1
GCGTTGCTCCAGCGGTGGTCCGT	Rep2	multiAsCas12a-KRAB	spacer_027206	83	87	0.0269241613170578	ACCC	other	EIF2B2-P1P2-primary	0.0617	subpool1
TGGCCCCTGTCTGTTCCCGATCC	Rep2	multiAsCas12a-KRAB	spacer_027207	116	106	0.0494713828507909	AACC	other	EIF2B2-P1P2-primary	0.0618	subpool1
CCCGCGTTGCTCCAGCGGTGGTC	Rep2	multiAsCas12a-KRAB	spacer_027208	118	145	0.000800929409166026	CTCA	other	EIF2B2-P1P2-primary	-0.0413	subpool1
CCGGAAGTGCAAACTGTGTGGTC	Rep2	multiAsCas12a-KRAB	spacer_027209	147	141	0.0415056028819068	CGCC	other	EIF2B2-P1P2-primary	0.0467	subpool1
CGGACCACCGCTGGAGCAACGCG	Rep2	multiAsCas12a-KRAB	spacer_027210	128	163	-0.00506035915324676	ATCA	other	EIF2B2-P1P2-primary	-0.0256	subpool1
CACCTGCCAGACCACACAGTTTG	Rep2	multiAsCas12a-KRAB	spacer_027211	111	229	-0.0843382370024223	TCCA	other	EIF2B2-P1P2-primary	-0.0531	subpool1
TTAAAGATGCCGGGATCCGCAGC	Rep2	multiAsCas12a-KRAB	spacer_027212	82	117	-0.0237488057061219	TACC	other	EIF2B2-P1P2-primary	-0.0235	subpool1
CATCCCCTCACAGCGGAAGCCGA	Rep2	multiAsCas12a-KRAB	spacer_027213	246	232	0.0442860718766786	CCCC	other	EIF2B2-P1P2-primary	0.0206	subpool1
TGTCTGTTCCCGATCCCAGGGCT	Rep2	multiAsCas12a-KRAB	spacer_027214	157	140	0.0534892861972929	CCCC	other	EIF2B2-P1P2-primary	0.059	subpool1
TTCAGCCTTCACCGGCGGAATCC	Rep2	multiAsCas12a-KRAB	spacer_027215	133	147	0.0182127894681544	TGCC	other	EIF2B2-P1P2-primary	0.0261	subpool1
TTCACCGGCGGAATCCACACCTG	Rep2	multiAsCas12a-KRAB	spacer_027216	236	163	0.0954684619585803	AGCC	other	EIF2B2-P1P2-primary	0.082	subpool1
AGGGGATGGGGGGAAACCTCAAG	Rep2	multiAsCas12a-KRAB	spacer_027217	121	119	0.0373967738988863	TGTG	other	EIF2B2-P1P2-primary	0.0549	subpool1
TGTTCCCGATCCCAGGGCTGAAA	Rep2	multiAsCas12a-KRAB	spacer_027218	117	152	-0.00834448667364581	TGTC	other	EIF2B2-P1P2-primary	-0.0169	subpool1
AACTTGAGGTTTCCCCCCATCCC	Rep2	multiAsCas12a-KRAB	spacer_027219	100	68	0.0980286502722046	CTCA	other	EIF2B2-P1P2-primary	0.1099	subpool1
CTCCAGCGGTGGTCCGTGATGAT	Rep2	multiAsCas12a-KRAB	spacer_027220	120	149	-0.000908852390441049	GTTG	other	EIF2B2-P1P2-primary	0.0242	subpool1
CGAAGCTCTCGATCCTCTCTGAC	Rep2	multiAsCas12a-KRAB	spacer_027221	107	120	0.0158171516694988	TCCA	other	EIF2B2-P1P2-primary	0.0453	subpool1
CAGCGGAAGCCGACCTCGCCCGC	Rep2	multiAsCas12a-KRAB	spacer_027222	75	111	-0.0297607033016691	CTCA	other	EIF2B2-P1P2-primary	-0.022	subpool1
CTCAAACTTGAGGTTTCCCCCCA	Rep2	multiAsCas12a-KRAB	spacer_027223	174	197	0.0142585281614946	TCCA	other	EIF2B2-P1P2-primary	0.02	subpool1
GAGCCATTTCCTCGGAGCTGCGC	Rep2	multiAsCas12a-KRAB	spacer_027224	71	104	-0.0280631432540819	TCCC	other	EIF2B2-P1P2-primary	-0.038	subpool1
CCGCTTCAGGGTCTCCACGAAGC	Rep2	multiAsCas12a-KRAB	spacer_027225	109	108	0.0361725539269964	CACC	other	EIF2B2-P1P2-primary	0.0076	subpool1
TGGTCTGGCAGGTGTGGATTCCG	Rep2	multiAsCas12a-KRAB	spacer_027226	153	94	0.114703552605989	TGTG	other	EIF2B2-P1P2-primary	0.0906	subpool1
ATCCCCTCACAGCGGAAGCCGAC	Rep2	multiAsCas12a-KRAB	spacer_027227	111	174	-0.0392060852657234	CCCC	other	EIF2B2-P1P2-primary	-0.029	subpool1
TGCCAGACCACACAGTTTGCACT	Rep2	multiAsCas12a-KRAB	spacer_027228	133	164	0.000231051452013309	CACC	other	EIF2B2-P1P2-primary	0.0409	subpool1
ACCCCGCTTCAGGGTCTCCACGA	Rep2	multiAsCas12a-KRAB	spacer_027229	128	158	5.8935385930316e-05	CACC	other	EIF2B2-P1P2-primary	-0.0056	subpool1
GCTGGAGCAACGCGGGTGAGGCC	Rep2	multiAsCas12a-KRAB	spacer_027230	102	135	-0.0114000061746885	CACC	other	EIF2B2-P1P2-primary	-0.0253	subpool1
GGTGAAGGCTGAAGGCAGCTACC	Rep2	multiAsCas12a-KRAB	spacer_027231	126	122	0.0399590873351482	CGCC	other	EIF2B2-P1P2-primary	-0.0069	subpool1
GGCGAACCTGGCCCCTGTCTGTT	Rep2	multiAsCas12a-KRAB	spacer_027232	85	129	-0.0338881683849637	CGCC	other	EIF2B2-P1P2-primary	-0.003	subpool1
GTCCAAAAGAGAGAGGATAAGAG	Rep2	multiAsCas12a-KRAB	spacer_027233	150	200	-0.0126126763568648	TACA	other	EIF2B2-P1P2-primary	0.0033	subpool1
CTAGGGTCTCCCGAGCCATTTCC	Rep2	multiAsCas12a-KRAB	spacer_027234	92	130	-0.0221534915838122	AACC	other	EIF2B2-P1P2-primary	-0.0195	subpool1
CGCTTCAGGGTCTCCACGAAGCT	Rep2	multiAsCas12a-KRAB	spacer_027235	110	141	-0.00613820478457439	ACCC	other	EIF2B2-P1P2-primary	-0.0086	subpool1
CTGGGATCGGGAACAGACAGGGG	Rep2	multiAsCas12a-KRAB	spacer_027236	127	161	-0.00432050005431441	AGCC	other	EIF2B2-P1P2-primary	-0.041	subpool1
CAAAAGAGAGAGGATAAGAGGAG	Rep2	multiAsCas12a-KRAB	spacer_027237	130	145	0.0167149116035411	AGTC	other	EIF2B2-P1P2-primary	-0.0249	subpool1
AGTGGAAGCCGGCTACGCCCTTC	Rep2	multiAsCas12a-KRAB	spacer_027238	102	100	0.0379119992098339	TTTG	other	EIF2B2-P1P2-secondary	0.0115	subpool1
AGTTTGAGTGGAAGCCGGCTACG	Rep2	multiAsCas12a-KRAB	spacer_027239	148	129	0.0572351151561807	CTCA	other	EIF2B2-P1P2-secondary	0.0509	subpool1
TCAAGTTTGAGTGGAAGCCGGCT	Rep2	multiAsCas12a-KRAB	spacer_027240	107	89	0.0649238902392164	AACC	other	EIF2B2-P1P2-secondary	0.0112	subpool1
GGCTTCCACTCAAACTTGAGGTT	Rep2	multiAsCas12a-KRAB	spacer_027241	120	99	0.0662679016394624	AGCC	other	EIF2B2-P1P2-secondary	0.0938	subpool1
ATCGAGTTTCTCGGCCATCGCGC	Rep2	multiAsCas12a-KRAB	spacer_027242	72	66	0.0489554764179305	TTCC	other	EIF2B3-P1P2-primary	0.0349	subpool1
CTGCTCGACCCGGTGTAGCTGTG	Rep2	multiAsCas12a-KRAB	spacer_027243	183	230	-0.00290341819985899	CTCC	other	EIF2B3-P1P2-primary	0.017	subpool1
GGACACAGCTACACCGGGTCGAG	Rep2	multiAsCas12a-KRAB	spacer_027244	133	128	0.0409545143925695	CTTC	other	EIF2B3-P1P2-primary	0.0224	subpool1
CGGCACGCCGCAACCGCTCCCAG	Rep2	multiAsCas12a-KRAB	spacer_027245	69	113	-0.0463959344842196	CTCC	other	EIF2B3-P1P2-primary	-0.0225	subpool1
ACGCCGCCTCTGACTGACAGCCC	Rep2	multiAsCas12a-KRAB	spacer_027246	82	93	0.0139739629129411	CTCC	other	EIF2B3-P1P2-primary	0.0093	subpool1
GTTCCTCCATCTGTTGCATAAGG	Rep2	multiAsCas12a-KRAB	spacer_027247	94	181	-0.0730021451640088	CTTA	other	EIF2B3-P1P2-primary	-0.0865	subpool1
CAGCGATCTCCACGCCGCCTCTG	Rep2	multiAsCas12a-KRAB	spacer_027248	32	108	-0.165215182380171	CTCC	other	EIF2B3-P1P2-primary	-0.1288	subpool1
GAGCCAACCACCTTATGCAACAG	Rep2	multiAsCas12a-KRAB	spacer_027249	90	172	-0.0717669085998693	ATCC	other	EIF2B3-P1P2-primary	-0.0558	subpool1
GGGATGAGAATCCGAGCCAACCA	Rep2	multiAsCas12a-KRAB	spacer_027250	205	253	8.93765007638597e-05	GTTG	other	EIF2B3-P1P2-primary	-0.0079	subpool1
GCTCGACTCCCTGCTCGACCCGG	Rep2	multiAsCas12a-KRAB	spacer_027251	107	120	0.0158171516694988	GTCA	other	EIF2B3-P1P2-primary	0.011	subpool1
CGAGCCAACCACCTTATGCAACA	Rep2	multiAsCas12a-KRAB	spacer_027252	24	189	-0.304439831735119	AATC	other	EIF2B3-P1P2-primary	-0.2556	subpool1
GCTGTGTCCGAAGTAGAAGGGAG	Rep2	multiAsCas12a-KRAB	spacer_027253	91	161	-0.059091575973844	TGTA	other	EIF2B3-P1P2-primary	-0.0345	subpool1
TGCCCTGCCAGGCCGCACACAAG	Rep2	multiAsCas12a-KRAB	spacer_027254	282	284	0.0334968603370936	CTTC	other	EIF2B3-P1P2-primary	0.0164	subpool1
TGCAACAGATGGAGGAACTAAGT	Rep2	multiAsCas12a-KRAB	spacer_027255	226	189	0.0640358472733128	CTTA	other	EIF2B3-P1P2-primary	0.0341	subpool1
CATAAGGTGGTTGGCTCGGATTC	Rep2	multiAsCas12a-KRAB	spacer_027256	96	88	0.0489554764179305	GTTG	other	EIF2B3-P1P2-primary	0.0279	subpool1
GGTGTAGCTGTGTCCGAAGTAGA	Rep2	multiAsCas12a-KRAB	spacer_027257	71	99	-0.0199671184179222	ACCC	other	EIF2B3-P1P2-primary	-0.0063	subpool1
GCTCGGATTCTCATCCCCAACCT	Rep2	multiAsCas12a-KRAB	spacer_027258	78	92	0.00753285463221029	GTTG	other	EIF2B3-P1P2-primary	0.0104	subpool1
GACATGCCCGCCTCCCTCAGATG	Rep2	multiAsCas12a-KRAB	spacer_027259	94	129	-0.0173508203735816	GTTC	other	EIF2B3-P1P2-primary	0.0022	subpool1
CAACAGATGGAGGAACTAAGTTT	Rep2	multiAsCas12a-KRAB	spacer_027260	88	158	-0.061509217388865	TATG	other	EIF2B3-P1P2-primary	-0.0418	subpool1
TAAGGTGGTTGGCTCGGATTCTC	Rep2	multiAsCas12a-KRAB	spacer_027261	95	152	-0.0425710369301898	TGCA	other	EIF2B3-P1P2-primary	-0.0776	subpool1
GGGGCTCAGCACCCTCTCCTACC	Rep2	multiAsCas12a-KRAB	spacer_027262	171	178	0.0280657499755206	CTTC	other	EIF2B3-P1P2-primary	0.0165	subpool1
GGTCCACCTCGGCCCAGTTCGAC	Rep2	multiAsCas12a-KRAB	spacer_027263	58	111	-0.0719973428652577	TTCG	other	EIF2B3-P1P2-primary	-0.0574	subpool1
GGGCTCAGCACCCTCTCCTACCC	Rep2	multiAsCas12a-KRAB	spacer_027264	76	112	-0.0290579963267025	TTCG	other	EIF2B3-P1P2-primary	-0.0102	subpool1
ACATGCCCGCCTCCCTCAGATGA	Rep2	multiAsCas12a-KRAB	spacer_027265	223	282	-0.00391267102652826	TTCG	other	EIF2B3-P1P2-primary	0.0121	subpool1
TCGGCCATCGCGCGCCTGCGCCA	Rep2	multiAsCas12a-KRAB	spacer_027266	212	197	0.0467160405435528	TTTC	other	EIF2B3-P1P2-primary	0.016	subpool1
CATCGAGTTTCTCGGCCATCGCG	Rep2	multiAsCas12a-KRAB	spacer_027267	92	103	0.0161001856195177	GTTC	other	EIF2B3-P1P2-primary	0.0294	subpool1
TAGCTGTGACTTCTGCCCTGCCA	Rep2	multiAsCas12a-KRAB	spacer_027268	160	151	0.0441710200942887	GTTA	other	EIF2B3-P1P2-primary	0.0596	subpool1
ACAGATGGAGGAACTAAGTTTCT	Rep2	multiAsCas12a-KRAB	spacer_027269	119	160	-0.0139877142043107	TGCA	other	EIF2B3-P1P2-primary	-0.0093	subpool1
GAAGTTGTCAGCTCGACTCCCTG	Rep2	multiAsCas12a-KRAB	spacer_027270	205	277	-0.0148022626057143	CCCC	other	EIF2B3-P1P2-primary	-0.0261	subpool1
CGGCGTGCCGGGAGCTGAGTTAT	Rep2	multiAsCas12a-KRAB	spacer_027271	75	63	0.0633071717382158	GTTG	other	EIF2B3-P1P2-primary	0.1068	subpool1
CAACCTCCCTTCTACTTCGGACA	Rep2	multiAsCas12a-KRAB	spacer_027272	257	240	0.0459034344477142	TCCC	other	EIF2B3-P1P2-primary	0.0397	subpool1
GAGGCGGCGTGGAGATCGCTGGG	Rep2	multiAsCas12a-KRAB	spacer_027273	92	139	-0.0331527238953216	GTCA	other	EIF2B3-P1P2-primary	-0.0151	subpool1
GACACAGCTACACCGGGTCGAGC	Rep2	multiAsCas12a-KRAB	spacer_027274	135	192	-0.0232173921189925	TTCG	other	EIF2B3-P1P2-primary	-0.0226	subpool1
GCTGTGACTTCTGCCCTGCCAGG	Rep2	multiAsCas12a-KRAB	spacer_027275	52	147	-0.136097315014772	TATA	other	EIF2B3-P1P2-primary	-0.0928	subpool1
TCCATCTGTTGCATAAGGTGGTT	Rep2	multiAsCas12a-KRAB	spacer_027276	113	113	0.0346581094379921	TTCC	other	EIF2B3-P1P2-primary	0.0711	subpool1
GAAGTAGAAGGGAGGTTGGGGAT	Rep2	multiAsCas12a-KRAB	spacer_027277	84	68	0.0693795879719808	GTCC	other	EIF2B3-P1P2-primary	0.0906	subpool1
TCATCCCCAACCTCCCTTCTACT	Rep2	multiAsCas12a-KRAB	spacer_027278	176	179	0.0318808704144205	ATTC	other	EIF2B3-P1P2-primary	0.0026	subpool1
CCCGGGTCAGCCAGCTTGTGTGC	Rep2	multiAsCas12a-KRAB	spacer_027279	129	124	0.041153661264459	CTCA	other	EIF2B3-P1P2-primary	0.0563	subpool1
GGCGCGCGATGGCCGAGAAACTC	Rep2	multiAsCas12a-KRAB	spacer_027280	80	99	-0.000356528966591836	CGCA	other	EIF2B3-P1P2-primary	0.0025	subpool1
TCAGCTCGACTCCCTGCTCGACC	Rep2	multiAsCas12a-KRAB	spacer_027281	161	216	-0.0136301165356812	GTTG	other	EIF2B3-P1P2-primary	-0.034	subpool1
TGTGCGGCCTGGCAGGGCAGAAG	Rep2	multiAsCas12a-KRAB	spacer_027282	110	145	-0.010734758043816	CTTG	other	EIF2B3-P1P2-primary	0.0194	subpool1
CGGCCATCGCGCGCCTGCGCCAT	Rep2	multiAsCas12a-KRAB	spacer_027283	54	69	-0.00561944803520841	TTCT	other	EIF2B3-P1P2-primary	-0.0182	subpool1
CCTCGGCCCAGTTCGACATGCCC	Rep2	multiAsCas12a-KRAB	spacer_027284	51	109	-0.0901435970318747	TCCA	other	EIF2B3-P1P2-primary	-0.0789	subpool1
GAAACTTAGTTCCTCCATCTGTT	Rep2	multiAsCas12a-KRAB	spacer_027285	124	159	-0.00619458360272315	ATTA	other	EIF2B3-P1P2-primary	-0.0443	subpool1
ACTCAGCTCCCGGCACGCCGCAA	Rep2	multiAsCas12a-KRAB	spacer_027286	182	174	0.0420443445575784	TATA	other	EIF2B3-P1P2-primary	0.0242	subpool1
GGGAGCTGAGTTATAGCTGTGAC	Rep2	multiAsCas12a-KRAB	spacer_027287	129	154	0.00555112933871567	TGCC	other	EIF2B3-P1P2-primary	0.0093	subpool1
ACCTCGGCCCAGTTCGACATGCC	Rep2	multiAsCas12a-KRAB	spacer_027288	112	125	0.0166137628998961	GTCC	other	EIF2B3-P1P2-primary	0.0172	subpool1
GAACTGGGCCGAGGTGGACCCGA	Rep2	multiAsCas12a-KRAB	spacer_027289	85	128	-0.0326094376989439	TGTC	other	EIF2B3-P1P2-primary	-0.0047	subpool1
TGCGGCCTGGCAGGGCAGAAGTC	Rep2	multiAsCas12a-KRAB	spacer_027290	94	86	0.0492736102324727	TGTG	other	EIF2B3-P1P2-primary	0.0224	subpool1
GTCAGAGGCGGCGTGGAGATCGC	Rep2	multiAsCas12a-KRAB	spacer_027291	58	67	0.0109555814960559	GTCA	other	EIF2B3-P1P2-primary	0.031	subpool1
CGAAGTAGAAGGGAGGTTGGGGA	Rep2	multiAsCas12a-KRAB	spacer_027292	204	204	0.0346581094379921	TGTC	other	EIF2B3-P1P2-primary	0.0378	subpool1
ACCGCACTGCTCACCCGGGTCAG	Rep2	multiAsCas12a-KRAB	spacer_027293	149	162	0.0209130658819029	CCCC	other	EIF2B3-P1P2-primary	0.0457	subpool1
CAGCTATAACTCAGCTCCCGGCA	Rep2	multiAsCas12a-KRAB	spacer_027294	131	171	-0.00912657317572627	GTCA	other	EIF2B3-P1P2-primary	-0.005	subpool1
AGCTCGACTCCCTGCTCGACCCG	Rep2	multiAsCas12a-KRAB	spacer_027295	136	160	0.00795363863650888	TGTC	other	EIF2B3-P1P2-primary	0.0112	subpool1
ATTGGGCTGTCAGTCAGAGGCGG	Rep2	multiAsCas12a-KRAB	spacer_027296	121	130	0.0228694333840218	CGCC	other	EIF2B3-P1P2-primary	0.0262	subpool1
GCTCCCGGCACGCCGCAACCGCT	Rep2	multiAsCas12a-KRAB	spacer_027297	1	81	-0.68742047858987	CTCA	other	EIF2B3-P1P2-primary	-0.5775	subpool1
CGGGTCAGCCAGCTTGTGTGCGG	Rep2	multiAsCas12a-KRAB	spacer_027298	106	142	-0.0133859298491927	CACC	other	EIF2B3-P1P2-primary	0.0054	subpool1
GAAGGGGTAGGAGAGGGTGCTGA	Rep2	multiAsCas12a-KRAB	spacer_027299	123	182	-0.0297245938489619	ACCC	other	EIF2B3-P1P2-primary	-0.0492	subpool1
GCAACCGCTCCCAGCGATCTCCA	Rep2	multiAsCas12a-KRAB	spacer_027300	147	139	0.0438530151456068	CGCC	other	EIF2B3-P1P2-primary	0.0411	subpool1
AGCGATCTCCACGCCGCCTCTGA	Rep2	multiAsCas12a-KRAB	spacer_027301	179	337	-0.0693041916915753	TCCC	other	EIF2B3-P1P2-primary	-0.0891	subpool1
GGGTCCACCTCGGCCCAGTTCGA	Rep2	multiAsCas12a-KRAB	spacer_027302	124	159	-0.00619458360272315	CTTC	other	EIF2B3-P1P2-primary	-0.0041	subpool1
GAAGGGAGGTTGGGGATGAGAAT	Rep2	multiAsCas12a-KRAB	spacer_027303	178	171	0.0412504689004636	AGTA	other	EIF2B3-P1P2-primary	0.0352	subpool1
CTCCATCTGTTGCATAAGGTGGT	Rep2	multiAsCas12a-KRAB	spacer_027304	117	174	-0.0305558741913158	GTTC	other	EIF2B3-P1P2-primary	-0.0422	subpool1
GGGTCGAGCAGGGAGTCGAGCTG	Rep2	multiAsCas12a-KRAB	spacer_027305	149	165	0.0178980076403094	CACC	other	EIF2B3-P1P2-primary	-0.0227	subpool1
GGCACGCCGCAACCGCTCCCAGC	Rep2	multiAsCas12a-KRAB	spacer_027306	137	91	0.101883330709271	TCCC	other	EIF2B3-P1P2-primary	0.0932	subpool1
GGGTGAGCAGTGCGGTGGGGCCA	Rep2	multiAsCas12a-KRAB	spacer_027307	132	165	-0.0020079605947371	ACCC	other	EIF2B3-P1P2-primary	-0.0216	subpool1
CATCCCCAACCTCCCTTCTACTT	Rep2	multiAsCas12a-KRAB	spacer_027308	128	105	0.0672041780409395	TTCT	other	EIF2B3-P1P2-primary	-0.0034	subpool1
CCGAAGTTGTCAGCTCGACTCCC	Rep2	multiAsCas12a-KRAB	spacer_027309	75	61	0.0686081496353719	AGCC	other	EIF2B3-P1P2-primary	0.06	subpool1
GAGCTGACAACTTCGGGGCTCAG	Rep2	multiAsCas12a-KRAB	spacer_027310	115	193	-0.0504178571136827	AGTC	other	EIF2B3-P1P2-primary	-0.0302	subpool1
TTCGGGTCCACCTCGGCCCAGTT	Rep2	multiAsCas12a-KRAB	spacer_027311	188	170	0.0511954574493743	CCCC	other	EIF2B3-P1P2-primary	0.0314	subpool1
TGCTCGACCCGGTGTAGCTGTGT	Rep2	multiAsCas12a-KRAB	spacer_027312	125	201	-0.0433905701197347	TCCC	other	EIF2B3-P1P2-primary	-0.0509	subpool1
CGCCTCCCTCAGATGAGTGGCCC	Rep2	multiAsCas12a-KRAB	spacer_027313	112	89	0.0724282109290179	TGCC	other	EIF2B3-P1P2-primary	0.0818	subpool1
TCGGCCCAGTTCGACATGCCCGC	Rep2	multiAsCas12a-KRAB	spacer_027314	72	81	0.0153044646267948	CACC	other	EIF2B3-P1P2-primary	0.0182	subpool1
AGGCCGCACACAAGCTGGCTGAC	Rep2	multiAsCas12a-KRAB	spacer_027315	141	122	0.0584410268452708	TGCC	other	EIF2B3-P1P2-primary	0.0335	subpool1
TACTTCGGACACAGCTACACCGG	Rep2	multiAsCas12a-KRAB	spacer_027316	171	258	-0.0329244350423446	CTTC	other	EIF2B3-P1P2-primary	-0.0098	subpool1
ACAGCTATAACTCAGCTCCCGGC	Rep2	multiAsCas12a-KRAB	spacer_027317	52	89	-0.0536441357585119	AGTC	other	EIF2B3-P1P2-primary	-0.032	subpool1
GGCTGTCAGTCAGAGGCGGCGTG	Rep2	multiAsCas12a-KRAB	spacer_027318	108	120	0.0173456842164602	ATTG	other	EIF2B3-P1P2-primary	0.0309	subpool1
GCCAGCTTGTGTGCGGCCTGGCA	Rep2	multiAsCas12a-KRAB	spacer_027319	210	219	0.0277627174180547	GTCA	other	EIF2B3-P1P2-primary	-0.0159	subpool1
CGGCCTGGCAGGGCAGAAGTCAC	Rep2	multiAsCas12a-KRAB	spacer_027320	131	150	0.0124034751602665	TGTG	other	EIF2B3-P1P2-primary	-0.0037	subpool1
CCTTCGGGTCCACCTCGGCCCAG	Rep2	multiAsCas12a-KRAB	spacer_027321	215	185	0.0593518895146605	TACC	other	EIF2B3-P1P2-primary	0.0387	subpool1
TCGAGTTTCTCGGCCATCGCGCG	Rep2	multiAsCas12a-KRAB	spacer_027322	119	99	0.0648928637920165	TCCA	other	EIF2B3-P1P2-primary	0.0414	subpool1
AACCTCCCTTCTACTTCGGACAC	Rep2	multiAsCas12a-KRAB	spacer_027323	114	126	0.0182127894681544	CCCC	other	EIF2B3-P1P2-primary	0.0052	subpool1
TCTGAGGGAGGCGGGCATGTCGA	Rep2	multiAsCas12a-KRAB	spacer_027324	102	187	-0.0649397399829807	CTCA	other	EIF2B3-P1P2-primary	-0.0373	subpool1
CTGCCAGGCCGCACACAAGCTGG	Rep2	multiAsCas12a-KRAB	spacer_027325	208	199	0.0419263437884982	TGCC	other	EIF2B3-P1P2-primary	0.0552	subpool1
AGTCAGAGGCGGCGTGGAGATCG	Rep2	multiAsCas12a-KRAB	spacer_027326	93	125	-0.0139324911945882	TGTC	other	EIF2B3-P1P2-primary	-0.0189	subpool1
TGCGCCATTGGGCTGTCAGTCAG	Rep2	multiAsCas12a-KRAB	spacer_027327	204	172	0.0626946227944156	CGCC	other	EIF2B3-P1P2-primary	0.0802	subpool1
GATGAGTGGCCCCACCGCACTGC	Rep2	multiAsCas12a-KRAB	spacer_027328	128	137	0.0234927241349709	CTCA	other	EIF2B3-P1P2-primary	0.0474	subpool1
GCACCCTCTCCTACCCCTTCGGG	Rep2	multiAsCas12a-KRAB	spacer_027329	223	226	0.0324623164431307	CTCA	other	EIF2B3-P1P2-primary	0.0184	subpool1
TCAGATGAGTGGCCCCACCGCAC	Rep2	multiAsCas12a-KRAB	spacer_027330	95	114	0.00469974886466708	TCCC	other	EIF2B3-P1P2-primary	0.0199	subpool1
CCGGGTCGAGCAGGGAGTCGAGC	Rep2	multiAsCas12a-KRAB	spacer_027331	71	113	-0.0417008703923616	TACA	other	EIF2B3-P1P2-primary	-0.0263	subpool1
AGAGGCGGCGTGGAGATCGCTGG	Rep2	multiAsCas12a-KRAB	spacer_027332	28	83	-0.143893656995871	AGTC	other	EIF2B3-P1P2-primary	-0.2009	subpool1
CACAAGCTGGCTGACCCGGGTGA	Rep2	multiAsCas12a-KRAB	spacer_027333	148	216	-0.027464229575051	CGCA	other	EIF2B3-P1P2-primary	1e-04	subpool1
GCACTGCTCACCCGGGTCAGCCA	Rep2	multiAsCas12a-KRAB	spacer_027334	200	197	0.037141522913886	CACC	other	EIF2B3-P1P2-primary	0.0136	subpool1
ACCGCTCCCAGCGATCTCCACGC	Rep2	multiAsCas12a-KRAB	spacer_027335	107	176	-0.0471146277187448	CGCA	other	EIF2B3-P1P2-primary	-0.0238	subpool1
CAATGGCGCAGGCGCGCGATGGC	Rep2	multiAsCas12a-KRAB	spacer_027336	119	148	-0.00117738057578992	AGCC	other	EIF2B3-P1P2-primary	-0.0085	subpool1
ACTTCGGACACAGCTACACCGGG	Rep2	multiAsCas12a-KRAB	spacer_027337	86	91	0.0253722454862156	TTCT	other	EIF2B3-P1P2-primary	0.0328	subpool1
GCCCTGCCAGGCCGCACACAAGC	Rep2	multiAsCas12a-KRAB	spacer_027338	96	60	0.111887255806174	TTCT	other	EIF2B3-P1P2-primary	0.1066	subpool1
CTGCTCACCCGGGTCAGCCAGCT	Rep2	multiAsCas12a-KRAB	spacer_027339	142	154	0.0213278792340947	CGCA	other	EIF2B3-P1P2-primary	0.0065	subpool1
CTTCGGGTCCACCTCGGCCCAGT	Rep2	multiAsCas12a-KRAB	spacer_027340	108	168	-0.0379421093109022	ACCC	other	EIF2B3-P1P2-primary	-0.0377	subpool1
ACTTCTGCCCTGCCAGGCCGCAC	Rep2	multiAsCas12a-KRAB	spacer_027341	105	119	0.0140917944446185	TGTG	other	EIF2B3-P1P2-primary	-0.0071	subpool1
CGCCGCCTCTGACTGACAGCCCA	Rep2	multiAsCas12a-KRAB	spacer_027342	210	214	0.0315577143656659	TCCA	other	EIF2B3-P1P2-primary	0.0166	subpool1
GCCTCTGACTGACAGCCCAATGG	Rep2	multiAsCas12a-KRAB	spacer_027343	210	219	0.0277627174180547	CGCC	other	EIF2B3-P1P2-primary	0.0447	subpool1
AACCACCTTATGCAACAGATGGA	Rep2	multiAsCas12a-KRAB	spacer_027344	138	241	-0.0569552025724626	AGCC	other	EIF2B3-P1P2-primary	-0.041	subpool1
GCTCCCAGCGATCTCCACGCCGC	Rep2	multiAsCas12a-KRAB	spacer_027345	13	146	-0.362766132104027	AACC	other	EIF2B3-P1P2-primary	-0.2828	subpool1
CTTCTACTTCGGACACAGCTACA	Rep2	multiAsCas12a-KRAB	spacer_027346	98	170	-0.0558522655076222	CTCC	other	EIF2B3-P1P2-primary	-0.0437	subpool1
TACCCCTTCGGGTCCACCTCGGC	Rep2	multiAsCas12a-KRAB	spacer_027347	95	131	-0.0181399991276687	CTCC	other	EIF2B3-P1P2-primary	-0.065	subpool1
CCAACCTCCCTTCTACTTCGGAC	Rep2	multiAsCas12a-KRAB	spacer_027348	135	83	0.11458705769584	ATCC	other	EIF2B3-P1P2-primary	0.0669	subpool1
CTCAGATGAGTGGCCCCACCGCA	Rep2	multiAsCas12a-KRAB	spacer_027349	202	186	0.0482176392379651	CTCC	other	EIF2B3-P1P2-primary	0.0409	subpool1
TTATGCAACAGATGGAGGAACTA	Rep2	multiAsCas12a-KRAB	spacer_027350	165	202	0.00141331803639995	CACC	other	EIF2B3-P1P2-primary	0.0033	subpool1
TCCGAAGTAGAAGGGAGGTTGGG	Rep2	multiAsCas12a-KRAB	spacer_027351	119	94	0.0734085549539723	TGTG	other	EIF2B3-P1P2-primary	0.0699	subpool1
ACCTTATGCAACAGATGGAGGAA	Rep2	multiAsCas12a-KRAB	spacer_027352	169	213	-0.00336355160342632	AACC	other	EIF2B3-P1P2-primary	-0.0042	subpool1
TCTGACTGACAGCCCAATGGCGC	Rep2	multiAsCas12a-KRAB	spacer_027353	139	118	0.0615713239438767	CGCC	other	EIF2B3-P1P2-primary	0.0195	subpool1
GGGTCAGCCAGCTTGTGTGCGGC	Rep2	multiAsCas12a-KRAB	spacer_027354	101	86	0.0610757322226956	ACCC	other	EIF2B3-P1P2-primary	0.0199	subpool1
CTCTCCTACCCCTTCGGGTCCAC	Rep2	multiAsCas12a-KRAB	spacer_027355	108	146	-0.0148791407575146	CACC	other	EIF2B3-P1P2-primary	-0.0211	subpool1
TCTCCTACCCCTTCGGGTCCACC	Rep2	multiAsCas12a-KRAB	spacer_027356	61	160	-0.123791862922427	ACCC	other	EIF2B3-P1P2-primary	-0.1241	subpool1
TCCCTCAGATGAGTGGCCCCACC	Rep2	multiAsCas12a-KRAB	spacer_027357	89	179	-0.0801576475435407	CGCC	other	EIF2B3-P1P2-primary	-0.0703	subpool1
TTCTACTTCGGACACAGCTACAC	Rep2	multiAsCas12a-KRAB	spacer_027358	81	78	0.0408594515817707	TCCC	other	EIF2B3-P1P2-primary	0.0837	subpool1
TCCCCAACCTCCCTTCTACTTCG	Rep2	multiAsCas12a-KRAB	spacer_027359	152	180	0.00687615238946256	CTCA	other	EIF2B3-P1P2-primary	0.0278	subpool1
TCTGTTGCATAAGGTGGTTGGCT	Rep2	multiAsCas12a-KRAB	spacer_027360	73	101	-0.0186889206157411	TCCA	other	EIF2B3-P1P2-primary	-0.0352	subpool1
ATCTGTTGCATAAGGTGGTTGGC	Rep2	multiAsCas12a-KRAB	spacer_027361	143	161	0.0151768404930915	CTCC	other	EIF2B3-P1P2-primary	-0.0109	subpool1
TCCCTTCTACTTCGGACACAGCT	Rep2	multiAsCas12a-KRAB	spacer_027362	91	137	-0.032567111833287	AACC	other	EIF2B3-P1P2-primary	-0.0168	subpool1
AGCTTGTGTGCGGCCTGGCAGGG	Rep2	multiAsCas12a-KRAB	spacer_027363	112	126	0.0153044646267948	AGCC	other	EIF2B3-P1P2-primary	0.019	subpool1
GCTGAGATTAGAAACTTAGTTCC	Rep2	multiAsCas12a-KRAB	spacer_027364	93	130	-0.0203770844026028	AGTA	other	EIF2B3-P1P2-secondary	-0.0195	subpool1
ACTCACCCTCGCGAACAGCCACG	Rep2	multiAsCas12a-KRAB	spacer_027365	137	105	0.0783695633439607	CTTC	other	EIF2B4-P1P2-primary	0.0614	subpool1
GCGCCGCGCACCGGCTGGTTGCT	Rep2	multiAsCas12a-KRAB	spacer_027366	98	112	0.0127167565971725	TCCC	other	EIF2B4-P1P2-primary	0.0508	subpool1
GGTCTACACAGTCTCGAGCGCAG	Rep2	multiAsCas12a-KRAB	spacer_027367	124	184	-0.0301899139868527	CTCC	other	EIF2B4-P1P2-primary	-0.0337	subpool1
TGGCTCGCCTCGCGCCTGCCGGC	Rep2	multiAsCas12a-KRAB	spacer_027368	95	143	-0.0325418596334705	TCCC	other	EIF2B4-P1P2-primary	-0.0472	subpool1
GTTCCAGCGCCACGCTGGGCTCC	Rep2	multiAsCas12a-KRAB	spacer_027369	95	113	0.00614747685436573	CTCC	other	EIF2B4-P1P2-primary	0.0406	subpool1
GCGAGGGTGAGTGAAGAGCCGGG	Rep2	multiAsCas12a-KRAB	spacer_027370	103	156	-0.0335539283386628	GTTC	other	EIF2B4-P1P2-primary	-0.0087	subpool1
GCGTACCAGTAGGCAGGCCCGGC	Rep2	multiAsCas12a-KRAB	spacer_027371	95	102	0.0229759074288181	CTCC	other	EIF2B4-P1P2-primary	0.0361	subpool1
GGACAGCTAGTGCCGGGCCTTGA	Rep2	multiAsCas12a-KRAB	spacer_027372	120	212	-0.0588532640192608	CTCC	other	EIF2B4-P1P2-primary	-0.0488	subpool1
TAGGCTCCGCCCGCCGTGGTCAC	Rep2	multiAsCas12a-KRAB	spacer_027373	106	72	0.09821112232192	GTCC	other	EIF2B4-P1P2-primary	0.0756	subpool1
CACGCGGATCCCTGGCTCGCCTC	Rep2	multiAsCas12a-KRAB	spacer_027374	149	164	0.0188968925637413	TCCC	other	EIF2B4-P1P2-primary	0.0014	subpool1
CGAGGGTGAGTGAAGAGCCGGGC	Rep2	multiAsCas12a-KRAB	spacer_027375	83	90	0.0213535917861983	TTCG	other	EIF2B4-P1P2-primary	0.0134	subpool1
AGCGCCACGCTGGGCTCCGGTCT	Rep2	multiAsCas12a-KRAB	spacer_027376	51	79	-0.0372502511776807	TTCC	other	EIF2B4-P1P2-primary	-0.0036	subpool1
GACGAGCTCCGGACAGCTAGTGC	Rep2	multiAsCas12a-KRAB	spacer_027377	128	112	0.0565994622788117	AGCC	other	EIF2B4-P1P2-primary	0.0634	subpool1
GTGACCACGGCGGGCGGAGCCTA	Rep2	multiAsCas12a-KRAB	spacer_027378	127	125	0.0372663556919874	CTCC	other	EIF2B4-P1P2-primary	-9e-04	subpool1
CCGACCCTCCTCACAGCAACCAG	Rep2	multiAsCas12a-KRAB	spacer_027379	200	280	-0.0206296840893703	GTCA	other	EIF2B4-P1P2-primary	-0.0325	subpool1
GCGGCTGCAGGGTCCACAGCGCC	Rep2	multiAsCas12a-KRAB	spacer_027380	49	79	-0.0438237702957089	CTCC	other	EIF2B4-P1P2-primary	0.0021	subpool1
AGTAGGCAGGCCCGGCTCTTCAC	Rep2	multiAsCas12a-KRAB	spacer_027381	37	162	-0.207983876582016	TACC	other	EIF2B4-P1P2-primary	-0.1658	subpool1
TCGCGCCTGCCGGCGGATCCGTG	Rep2	multiAsCas12a-KRAB	spacer_027382	110	126	0.0123437347255483	CGCC	other	EIF2B4-P1P2-primary	0.0221	subpool1
GACCGGAGCCCAGCGTGGCGCTG	Rep2	multiAsCas12a-KRAB	spacer_027383	216	219	0.0323916450373424	TGTA	other	EIF2B4-P1P2-primary	0.0589	subpool1
CTCGCGAACAGCCACGGCCACAG	Rep2	multiAsCas12a-KRAB	spacer_027384	176	196	0.016972662344836	CACC	other	EIF2B4-P1P2-primary	-0.0056	subpool1
CTGGCTCGCCTCGCGCCTGCCGG	Rep2	multiAsCas12a-KRAB	spacer_027385	170	164	0.040562315761411	ATCC	other	EIF2B4-P1P2-primary	0.0084	subpool1
ACGCGGATCCCTGGCTCGCCTCG	Rep2	multiAsCas12a-KRAB	spacer_027386	156	140	0.0524393397246985	CCCC	other	EIF2B4-P1P2-primary	0.0648	subpool1
ATCCGCCGCGCAGTGCGTCCCCA	Rep2	multiAsCas12a-KRAB	spacer_027387	150	116	0.0768947490015808	TTTG	other	EIF2B4-P1P2-primary	0.0426	subpool1
GTGCGTCCCCACGCGGATCCCTG	Rep2	multiAsCas12a-KRAB	spacer_027388	123	167	-0.0155912968415993	CGCA	other	EIF2B4-P1P2-primary	0.0072	subpool1
GCGTGGGGACGCACTGCGCGGCG	Rep2	multiAsCas12a-KRAB	spacer_027389	107	110	0.0301145186494371	ATCC	other	EIF2B4-P1P2-primary	0.0373	subpool1
GCCCGCCGTGGTCACGGAGCCGC	Rep2	multiAsCas12a-KRAB	spacer_027390	107	83	0.0763924551161495	CTCC	other	EIF2B4-P1P2-primary	0.0612	subpool1
ACGCTGGGCTCCGGTCTACACAG	Rep2	multiAsCas12a-KRAB	spacer_027391	157	209	-0.0123508180323103	CGCC	other	EIF2B4-P1P2-primary	-0.0224	subpool1
GGGCCTGCCTACTGGTACGCGGA	Rep2	multiAsCas12a-KRAB	spacer_027392	115	158	-0.0175390086978538	AGCC	other	EIF2B4-P1P2-primary	0.0103	subpool1
GGAGCTCGTCGGCTCCGCGTACC	Rep2	multiAsCas12a-KRAB	spacer_027393	108	82	0.0799127219146874	GTCC	other	EIF2B4-P1P2-primary	0.1016	subpool1
TAGGACTGAGGGCGATGGCTGCT	Rep2	multiAsCas12a-KRAB	spacer_027394	83	137	-0.0476872950738076	AGCC	other	EIF2B4-P1P2-primary	-0.0558	subpool1
CCCTCGCGAACAGCCACGGCCAC	Rep2	multiAsCas12a-KRAB	spacer_027395	64	97	-0.0336690935445965	CTCA	other	EIF2B4-P1P2-primary	-0.0377	subpool1
CTTTGATCCGCCGCGCAGTGCGT	Rep2	multiAsCas12a-KRAB	spacer_027396	76	106	-0.0200107904617361	ATTC	other	EIF2B4-P1P2-primary	-0.0132	subpool1
CTCACCCTCGCGAACAGCCACGG	Rep2	multiAsCas12a-KRAB	spacer_027397	132	111	0.0631294366598996	TTCA	other	EIF2B4-P1P2-primary	0.0538	subpool1
CAGCGTGGCGCTGGAACGGAGCG	Rep2	multiAsCas12a-KRAB	spacer_027398	201	177	0.0555517473760253	AGCC	other	EIF2B4-P1P2-primary	0.0559	subpool1
GGCCCCGCCGCTCCGTTCCAGCG	Rep2	multiAsCas12a-KRAB	spacer_027399	21	87	-0.198898390911663	TTTG	other	EIF2B4-P1P2-primary	-0.3047	subpool1
CGGAGCCGCCCCGCTGCCTCGCT	Rep2	multiAsCas12a-KRAB	spacer_027400	70	128	-0.0645123897710095	GTCA	other	EIF2B4-P1P2-primary	-0.0527	subpool1
CTGTGAGGAGGGTCGGTGACCCC	Rep2	multiAsCas12a-KRAB	spacer_027401	90	119	-0.0112376385094189	GTTG	other	EIF2B4-P1P2-primary	-0.0369	subpool1
GCGCCACGCTGGGCTCCGGTCTA	Rep2	multiAsCas12a-KRAB	spacer_027402	225	236	0.0268150732028208	TCCA	other	EIF2B4-P1P2-primary	0.0151	subpool1
GCCGCGCAGTGCGTCCCCACGCG	Rep2	multiAsCas12a-KRAB	spacer_027403	39	97	-0.115058362466892	ATCC	other	EIF2B4-P1P2-primary	-0.077	subpool1
AAGGAATGGAGGGGTCACCGACC	Rep2	multiAsCas12a-KRAB	spacer_027404	115	99	0.059274673317806	ATCA	other	EIF2B4-P1P2-primary	0.0852	subpool1
CCGGCTGGTTGCTGTGAGGAGGG	Rep2	multiAsCas12a-KRAB	spacer_027405	161	141	0.05645372740107	CGCA	other	EIF2B4-P1P2-primary	0.0582	subpool1
AGGGATCCGCGTGGGGACGCACT	Rep2	multiAsCas12a-KRAB	spacer_027406	106	93	0.0561571576675101	AGCC	other	EIF2B4-P1P2-primary	0.0151	subpool1
TCACAGCAACCAGCCGGTGCGCG	Rep2	multiAsCas12a-KRAB	spacer_027407	146	170	0.00965054938586401	CTCC	other	EIF2B4-P1P2-primary	0.0237	subpool1
AGGCCCGGCACTAGCTGTCCGGA	Rep2	multiAsCas12a-KRAB	spacer_027408	172	141	0.0673133944383685	CTCA	other	EIF2B4-P1P2-primary	0.0392	subpool1
CGCGCCGCGCACCGGCTGGTTGC	Rep2	multiAsCas12a-KRAB	spacer_027409	57	69	0.00326466494899126	GTCC	other	EIF2B4-P1P2-primary	-0.0158	subpool1
CTGCGCGGCGGATCAAAGGAATG	Rep2	multiAsCas12a-KRAB	spacer_027410	126	154	0.00168469062307355	CGCA	other	EIF2B4-P1P2-primary	-0.0026	subpool1
CAGCGCCACGCTGGGCTCCGGTC	Rep2	multiAsCas12a-KRAB	spacer_027411	138	147	0.0242768010031179	GTTC	other	EIF2B4-P1P2-primary	0.0056	subpool1
GGCTCCGCGTACCAGTAGGCAGG	Rep2	multiAsCas12a-KRAB	spacer_027412	105	121	0.0113531299837242	CGTC	other	EIF2B4-P1P2-primary	0.0141	subpool1
GCCGTGGCTGTTCGCGAGGGTGA	Rep2	multiAsCas12a-KRAB	spacer_027413	135	210	-0.0379421093109021	TGTG	other	EIF2B4-P1P2-primary	-0.0096	subpool1
GCTGCCTCGCTCCGCGGCTGCAG	Rep2	multiAsCas12a-KRAB	spacer_027414	133	263	-0.0773733887158932	CCCC	other	EIF2B4-P1P2-primary	-0.0391	subpool1
GGGCCTTGAGCGCCTTTGGGCCC	Rep2	multiAsCas12a-KRAB	spacer_027415	71	84	0.00703051225415632	TGCC	other	EIF2B4-P1P2-primary	0.0157	subpool1
GTCCCGCGCCGCGCACCGGCTGG	Rep2	multiAsCas12a-KRAB	spacer_027416	110	133	0.00345962174134863	CGCA	other	EIF2B4-P1P2-primary	-0.0507	subpool1
GCCGGCAGGCGCGAGGCGAGCCA	Rep2	multiAsCas12a-KRAB	spacer_027417	146	175	0.00488743142520033	ATCC	other	EIF2B4-P1P2-primary	-0.0047	subpool1
GCGCACCGGCTGGTTGCTGTGAG	Rep2	multiAsCas12a-KRAB	spacer_027418	125	136	0.0207995039040226	CGCC	other	EIF2B4-P1P2-primary	0.0295	subpool1
TCGCGAACAGCCACGGCCACAGC	Rep2	multiAsCas12a-KRAB	spacer_027419	114	130	0.0130774945332412	ACCC	other	EIF2B4-P1P2-primary	0.0327	subpool1
GGCTGGTTGCTGTGAGGAGGGTC	Rep2	multiAsCas12a-KRAB	spacer_027420	140	148	0.0255270902256933	CACC	other	EIF2B4-P1P2-primary	0.0142	subpool1
CCACGCGGATCCCTGGCTCGCCT	Rep2	multiAsCas12a-KRAB	spacer_027421	249	165	0.102275389372191	GTCC	other	EIF2B4-P1P2-primary	0.066	subpool1
CCGCTGCCTCGCTCCGCGGCTGC	Rep2	multiAsCas12a-KRAB	spacer_027422	77	125	-0.0449543898748992	CGCC	other	EIF2B4-P1P2-primary	0.0025	subpool1
GCCGCTCCGTTCCAGCGCCACGC	Rep2	multiAsCas12a-KRAB	spacer_027423	82	95	0.0104777445504221	CCCC	other	EIF2B4-P1P2-primary	0.0177	subpool1
CTCAGTCCTAGGCTCCGCCCGCC	Rep2	multiAsCas12a-KRAB	spacer_027424	99	120	0.00304831723652187	CGCC	other	EIF2B4-P1P2-primary	-0.0203	subpool1
GACCCTCCTCACAGCAACCAGCC	Rep2	multiAsCas12a-KRAB	spacer_027425	113	144	-0.00517629136236375	CACC	other	EIF2B4-P1P2-primary	0.0027	subpool1
TAGACCGGAGCCCAGCGTGGCGC	Rep2	multiAsCas12a-KRAB	spacer_027426	118	138	0.00893129765936711	TGTG	other	EIF2B4-P1P2-primary	0.0482	subpool1
TCGCTCCGCGGCTGCAGGGTCCA	Rep2	multiAsCas12a-KRAB	spacer_027427	72	140	-0.0746081793436314	TGCC	other	EIF2B4-P1P2-primary	-0.0334	subpool1
TCCATTCCTTTGATCCGCCGCGC	Rep2	multiAsCas12a-KRAB	spacer_027428	81	121	-0.031288728191845	CCCC	other	EIF2B4-P1P2-primary	-0.0048	subpool1
CCGCGCCGCGCACCGGCTGGTTG	Rep2	multiAsCas12a-KRAB	spacer_027429	203	134	0.102909445056147	AGTC	other	EIF2B4-P1P2-primary	0.0629	subpool1
TACTGGTACGCGGAGCCGACGAG	Rep2	multiAsCas12a-KRAB	spacer_027430	118	168	-0.0233913636163267	TGCC	other	EIF2B4-P1P2-primary	-0.0189	subpool1
ATTCCTTTGATCCGCCGCGCAGT	Rep2	multiAsCas12a-KRAB	spacer_027431	105	144	-0.0172416039761525	CTCC	other	EIF2B4-P1P2-primary	-0.0535	subpool1
CGGAGCTCGTCGGCTCCGCGTAC	Rep2	multiAsCas12a-KRAB	spacer_027432	96	131	-0.0164193963497407	TGTC	other	EIF2B4-P1P2-primary	-0.0328	subpool1
ACGGCCACAGCAGCCATCGCCCT	Rep2	multiAsCas12a-KRAB	spacer_027433	94	165	-0.0577944375515499	AGCC	other	EIF2B4-P1P2-primary	-0.0158	subpool1
GTCCTAGGCTCCGCCCGCCGTGG	Rep2	multiAsCas12a-KRAB	spacer_027434	120	187	-0.0382352691814974	CTCA	other	EIF2B4-P1P2-primary	-0.0221	subpool1
GCCGCGGAGCGAGGCAGCGGGGC	Rep2	multiAsCas12a-KRAB	spacer_027435	84	71	0.0622857066218279	TGCA	other	EIF2B4-P1P2-primary	0.0695	subpool1
TCCTCACAGCAACCAGCCGGTGC	Rep2	multiAsCas12a-KRAB	spacer_027436	165	204	-0.000205572535319978	ACCC	other	EIF2B4-P1P2-primary	0.0262	subpool1
CTAGGCTCCGCCCGCCGTGGTCA	Rep2	multiAsCas12a-KRAB	spacer_027437	136	167	0.00091762524394738	AGTC	other	EIF2B4-P1P2-primary	1e-04	subpool1
CAGCAACCAGCCGGTGCGCGGCG	Rep2	multiAsCas12a-KRAB	spacer_027438	100	196	-0.0759174776167327	CTCA	other	EIF2B4-P1P2-primary	-0.0401	subpool1
GCCCCGCTGCCTCGCTCCGCGGC	Rep2	multiAsCas12a-KRAB	spacer_027439	101	134	-0.0117972103462878	AGCC	other	EIF2B4-P1P2-primary	-0.0021	subpool1
GCTCCGTTCCAGCGCCACGCTGG	Rep2	multiAsCas12a-KRAB	spacer_027440	135	173	-0.00609503755356751	CGCC	other	EIF2B4-P1P2-primary	0.0209	subpool1
CGCCGTGGTCACGGAGCCGCCCC	Rep2	multiAsCas12a-KRAB	spacer_027441	62	77	-0.000944422487751185	CGCC	other	EIF2B4-P1P2-primary	-0.0313	subpool1
TTCCTTTGATCCGCCGCGCAGTG	Rep2	multiAsCas12a-KRAB	spacer_027442	123	109	0.0545134830783467	TCCA	other	EIF2B4-P1P2-primary	0.0385	subpool1
CCCACGCGGATCCCTGGCTCGCC	Rep2	multiAsCas12a-KRAB	spacer_027443	68	84	-6.33690959965814e-05	CGTC	other	EIF2B4-P1P2-primary	0.0475	subpool1
AGGAGGGTCGGTGACCCCTCCAT	Rep2	multiAsCas12a-KRAB	spacer_027444	161	155	0.0408987099892882	TGTG	other	EIF2B4-P1P2-primary	0.0118	subpool1
GGCAGGCCCGGCTCTTCACTCAC	Rep2	multiAsCas12a-KRAB	spacer_027445	112	119	0.0246965102067462	AGTA	other	EIF2B4-P1P2-primary	-0.0064	subpool1
GTGGTCACGGAGCCGCCCCGCTG	Rep2	multiAsCas12a-KRAB	spacer_027446	112	105	0.0452628252001199	CGCC	other	EIF2B4-P1P2-primary	0.048	subpool1
ATCGCCCTCAGTCCTAGGCTCCG	Rep2	multiAsCas12a-KRAB	spacer_027447	86	130	-0.0332351773873332	AGCC	other	EIF2B4-P1P2-primary	-0.0127	subpool1
GCGCAGTGCGTCCCCACGCGGAT	Rep2	multiAsCas12a-KRAB	spacer_027448	110	114	0.0287890546953859	CGCC	other	EIF2B4-P1P2-primary	0.0343	subpool1
AGCGCCTTTGGGCCCCGCCGCTC	Rep2	multiAsCas12a-KRAB	spacer_027449	117	104	0.0540117542491894	CTTG	other	EIF2B4-P1P2-primary	0.0432	subpool1
TCGAGCGCAGTCCCGCGCCGCGC	Rep2	multiAsCas12a-KRAB	spacer_027450	66	94	-0.0234506300061063	AGTC	other	EIF2B4-P1P2-primary	-0.033	subpool1
CAGTCTCGAGCGCAGTCCCGCGC	Rep2	multiAsCas12a-KRAB	spacer_027451	57	49	0.0595077871201714	TACA	other	EIF2B4-P1P2-primary	0.0967	subpool1
TGCAGCCGCGGAGCGAGGCAGCG	Rep2	multiAsCas12a-KRAB	spacer_027452	134	176	-0.0101417115391747	ACCC	other	EIF2B4-P1P2-primary	-0.0099	subpool1
GCGGAGCGAGGCAGCGGGGCGGC	Rep2	multiAsCas12a-KRAB	spacer_027453	64	81	-0.0040491801844025	AGCC	other	EIF2B4-P1P2-primary	-0.0185	subpool1
CTCCATTCCTTTGATCCGCCGCG	Rep2	multiAsCas12a-KRAB	spacer_027454	71	107	-0.0327359528508991	ACCC	other	EIF2B4-P1P2-primary	-0.0442	subpool1
AGCCGGTGCGCGGCGCGGGACTG	Rep2	multiAsCas12a-KRAB	spacer_027455	90	115	-0.00561944803520839	AACC	other	EIF2B4-P1P2-primary	0.0259	subpool1
GGTGCGCGGCGCGGGACTGCGCT	Rep2	multiAsCas12a-KRAB	spacer_027456	72	108	-0.0319663211680621	AGCC	other	EIF2B4-P1P2-primary	-0.0219	subpool1
GACCCTGCAGCCGCGGAGCGAGG	Rep2	multiAsCas12a-KRAB	spacer_027457	117	134	0.0123660284728021	TGTG	other	EIF2B4-P1P2-primary	-0.0087	subpool1
GGCAGGCGCGAGGCGAGCCAGGG	Rep2	multiAsCas12a-KRAB	spacer_027458	124	149	0.0044790422312397	CGCC	other	EIF2B4-P1P2-primary	-0.0022	subpool1
TGCGGCTCAGCCTCCAGCCCAGG	Rep2	multiAsCas12a-KRAB	spacer_027459	265	264	0.0352793429336764	CTTC	other	EIF2B4-P1P2-secondary	0.0194	subpool1
GCTTCTGCGGCTCAGCCTCCAGC	Rep2	multiAsCas12a-KRAB	spacer_027460	41	112	-0.130467507582454	CTTC	other	EIF2B4-P1P2-secondary	-0.0438	subpool1
ACAGCGCCACCTGGGCTGGAGGC	Rep2	multiAsCas12a-KRAB	spacer_027461	147	128	0.0573998343624072	GTCC	other	EIF2B4-P1P2-secondary	0.0462	subpool1
GGGCTGCGCGCTTCGCTTCTGCG	Rep2	multiAsCas12a-KRAB	spacer_027462	111	131	0.00743634005446769	ATTG	other	EIF2B4-P1P2-secondary	-0.0102	subpool1
CTTCTGCGGCTCAGCCTCCAGCC	Rep2	multiAsCas12a-KRAB	spacer_027463	98	123	-0.00267727338934635	TTCG	other	EIF2B4-P1P2-secondary	-0.0183	subpool1
GCAGAAGCGAAGCGCGCAGCCCC	Rep2	multiAsCas12a-KRAB	spacer_027464	66	106	-0.0431922704258742	AGCC	other	EIF2B4-P1P2-secondary	-0.0293	subpool1
GATTGGGGCTGCGCGCTTCGCTT	Rep2	multiAsCas12a-KRAB	spacer_027465	116	152	-0.00975493365039208	GTCC	other	EIF2B4-P1P2-secondary	0.0014	subpool1
CAGCGCCACCTGGGCTGGAGGCT	Rep2	multiAsCas12a-KRAB	spacer_027466	87	94	0.0219422374757018	TCCA	other	EIF2B4-P1P2-secondary	0.0223	subpool1
ACCTGGGCTGGAGGCTGAGCCGC	Rep2	multiAsCas12a-KRAB	spacer_027467	116	112	0.0404241769858245	CGCC	other	EIF2B4-P1P2-secondary	0.0731	subpool1
TGGGCTGGAGGCTGAGCCGCAGA	Rep2	multiAsCas12a-KRAB	spacer_027468	186	193	0.0285876964357087	CACC	other	EIF2B4-P1P2-secondary	0.0191	subpool1
CGATTGGGGCTGCGCGCTTCGCT	Rep2	multiAsCas12a-KRAB	spacer_027469	105	172	-0.0464374756458319	AGTC	other	EIF2B4-P1P2-secondary	-0.0656	subpool1
GAAGCGAAGCGCGCAGCCCCAAT	Rep2	multiAsCas12a-KRAB	spacer_027470	154	168	0.0203607424580538	CGCA	other	EIF2B4-P1P2-secondary	-0.0061	subpool1
GCGGCTCAGCCTCCAGCCCAGGT	Rep2	multiAsCas12a-KRAB	spacer_027471	61	61	0.0346581094379921	TTCT	other	EIF2B4-P1P2-secondary	0.0726	subpool1
GCCTCCAGCCCAGGTGGCGCTGT	Rep2	multiAsCas12a-KRAB	spacer_027472	198	272	-0.0175179977568518	CTCA	other	EIF2B4-P1P2-secondary	-0.0756	subpool1
GGGTCCACAGCGCCACCTGGGCT	Rep2	multiAsCas12a-KRAB	spacer_027473	63	110	-0.0569227322504752	TGCA	other	EIF2B4-P1P2-secondary	-0.0153	subpool1
AGCCCAGGTGGCGCTGTGGACCC	Rep2	multiAsCas12a-KRAB	spacer_027474	84	129	-0.0358327598837042	CTCC	other	EIF2B4-P1P2-secondary	0.0017	subpool1
CAGGTGGCGCTGTGGACCCTGCA	Rep2	multiAsCas12a-KRAB	spacer_027475	107	92	0.0594764500238844	AGCC	other	EIF2B4-P1P2-secondary	0.0607	subpool1
TCCAGCCCAGGTGGCGCTGTGGA	Rep2	multiAsCas12a-KRAB	spacer_027476	135	184	-0.0162241637973361	AGCC	other	EIF2B4-P1P2-secondary	-0.0037	subpool1
GCCCAGGTGGCGCTGTGGACCCT	Rep2	multiAsCas12a-KRAB	spacer_027477	85	109	-0.00620674120428861	TCCA	other	EIF2B4-P1P2-secondary	0.0199	subpool1
CTTGCGGAAGTGGTGACCGTGAG	Rep2	multiAsCas12a-KRAB	spacer_027479	84	130	-0.0371016161029753	CTTC	other	EIF2B5-P1P2-primary	-0.0289	subpool1
GCCCGACTAACCACCACACCAGG	Rep2	multiAsCas12a-KRAB	spacer_027480	100	190	-0.0708087947255869	GTTA	other	EIF2B5-P1P2-primary	-0.0516	subpool1
GCTAACTACAACAGCATGCCCTT	Rep2	multiAsCas12a-KRAB	spacer_027481	160	179	0.0162198768210338	TTCG	other	EIF2B5-P1P2-primary	0.0325	subpool1
AAGGACCAGCCTCGGGTGAGCGC	Rep2	multiAsCas12a-KRAB	spacer_027482	80	98	0.00131166875144935	CTCC	other	EIF2B5-P1P2-primary	0.0031	subpool1
GGTGGCCGATAGCTTCGATCGCC	Rep2	multiAsCas12a-KRAB	spacer_027483	83	81	0.0386660170077302	TTCT	other	EIF2B5-P1P2-primary	0.0235	subpool1
TTGCGGAAGTGGTGACCGTGAGA	Rep2	multiAsCas12a-KRAB	spacer_027484	270	277	0.0304523498709811	TTCC	other	EIF2B5-P1P2-primary	0.0478	subpool1
TGGTGGCCGATAGCTTCGATCGC	Rep2	multiAsCas12a-KRAB	spacer_027485	162	185	0.0128435926234492	GTTC	other	EIF2B5-P1P2-primary	0.0126	subpool1
GCAAGGAAGCTGCCACCGCACGC	Rep2	multiAsCas12a-KRAB	spacer_027486	72	121	-0.0506423730030423	TTCC	other	EIF2B5-P1P2-primary	-0.0355	subpool1
CGCAAGGAAGCTGCCACCGCACG	Rep2	multiAsCas12a-KRAB	spacer_027487	130	137	0.0260403110402618	CTTC	other	EIF2B5-P1P2-primary	0.0426	subpool1
TAGGGGCGGCGGCGGTTCCTCCT	Rep2	multiAsCas12a-KRAB	spacer_027488	53	100	-0.0696625893332522	CTTG	other	EIF2B5-P1P2-primary	-0.0613	subpool1
GCTGCGCTTGTTAGCCCGACTAA	Rep2	multiAsCas12a-KRAB	spacer_027489	37	145	-0.189767371699364	CGCC	other	EIF2B5-P1P2-primary	-0.1777	subpool1
GTAGGGGACAAAAAGGATCCAGC	Rep2	multiAsCas12a-KRAB	spacer_027490	105	124	0.00732886197549184	CGCA	other	EIF2B5-P1P2-primary	0.0246	subpool1
TCATTTCGGCTAACTACAACAGC	Rep2	multiAsCas12a-KRAB	spacer_027491	88	119	-0.0149302897272295	GTTC	other	EIF2B5-P1P2-primary	-0.0037	subpool1
GCCGAAATGAGAACTTGCTCCAG	Rep2	multiAsCas12a-KRAB	spacer_027492	182	193	0.0250154674027547	GTTA	other	EIF2B5-P1P2-primary	0.0018	subpool1
GTCCCCTACTGCGTGCGGTGGCA	Rep2	multiAsCas12a-KRAB	spacer_027493	115	182	-0.0407752150784454	TTTT	other	EIF2B5-P1P2-primary	-0.0204	subpool1
TAGTTAGCCGAAATGAGAACTTG	Rep2	multiAsCas12a-KRAB	spacer_027494	157	126	0.0708017114188248	GTTG	other	EIF2B5-P1P2-primary	0.0788	subpool1
GATCGCCGCTTCTTCCCCATCTC	Rep2	multiAsCas12a-KRAB	spacer_027495	80	89	0.0171404174016555	CTTC	other	EIF2B5-P1P2-primary	0.0135	subpool1
TGTCCCCTACTGCGTGCGGTGGC	Rep2	multiAsCas12a-KRAB	spacer_027496	117	196	-0.0501192395975208	TTTT	other	EIF2B5-P1P2-primary	-0.0537	subpool1
TTAGCCCGACTAACCACCACACC	Rep2	multiAsCas12a-KRAB	spacer_027497	120	104	0.0581718768033026	CTTG	other	EIF2B5-P1P2-primary	0.0724	subpool1
CCTACTGCGTGCGGTGGCAGCTT	Rep2	multiAsCas12a-KRAB	spacer_027498	79	133	-0.0509343378654346	GTCC	other	EIF2B5-P1P2-primary	-0.0525	subpool1
CCCATCTCCAAGGACCAGCCTCG	Rep2	multiAsCas12a-KRAB	spacer_027499	205	178	0.0578638803422118	CTTC	other	EIF2B5-P1P2-primary	0.0283	subpool1
GGGGCGGCGGCGGTTCCTCCTCC	Rep2	multiAsCas12a-KRAB	spacer_027500	32	66	-0.084293384794178	TGTA	other	EIF2B5-P1P2-primary	-0.0379	subpool1
TCTCACGGTCACCACTTCCGCAA	Rep2	multiAsCas12a-KRAB	spacer_027501	260	339	-0.00893797827361261	CTTC	other	EIF2B5-P1P2-primary	-0.03	subpool1
GGCTAACTACAACAGCATGCCCT	Rep2	multiAsCas12a-KRAB	spacer_027502	28	142	-0.232129156786049	TTTC	other	EIF2B5-P1P2-primary	-0.2034	subpool1
CCCTACTGCGTGCGGTGGCAGCT	Rep2	multiAsCas12a-KRAB	spacer_027503	64	63	0.0372458174676144	TGTC	other	EIF2B5-P1P2-primary	0.0802	subpool1
AAGGGCATGCTGTTGTAGTTAGC	Rep2	multiAsCas12a-KRAB	spacer_027504	68	183	-0.128011252410949	CTTC	other	EIF2B5-P1P2-primary	-0.1647	subpool1
ACTACAGGGGCCGCCATCTTCTT	Rep2	multiAsCas12a-KRAB	spacer_027505	21	89	-0.202633007667661	CGCC	other	EIF2B5-P1P2-primary	-0.2954	subpool1
CTACTGCGTGCGGTGGCAGCTTC	Rep2	multiAsCas12a-KRAB	spacer_027506	102	106	0.0283374815801671	TCCC	other	EIF2B5-P1P2-primary	0.0053	subpool1
TCCCCTACTGCGTGCGGTGGCAG	Rep2	multiAsCas12a-KRAB	spacer_027507	142	223	-0.0395050773975002	TTTG	other	EIF2B5-P1P2-primary	-0.0295	subpool1
TTCTCTCACGGTCACCACTTCCG	Rep2	multiAsCas12a-KRAB	spacer_027508	192	272	-0.0225742755881108	CTTC	other	EIF2B5-P1P2-primary	-0.0221	subpool1
GTTAGCCGAAATGAGAACTTGCT	Rep2	multiAsCas12a-KRAB	spacer_027509	17	101	-0.258137863398165	TGTA	other	EIF2B5-P1P2-primary	-0.2689	subpool1
CCATCTCCAAGGACCAGCCTCGG	Rep2	multiAsCas12a-KRAB	spacer_027510	173	226	-0.00925427493313122	TTCC	other	EIF2B5-P1P2-primary	-0.003	subpool1
GTGGCGCCGCCTGGTGTGGTGGT	Rep2	multiAsCas12a-KRAB	spacer_027511	110	126	0.0123437347255483	TGTA	other	EIF2B5-P1P2-primary	-5e-04	subpool1
AGGCGGCGCCACTACAGGGGCCG	Rep2	multiAsCas12a-KRAB	spacer_027512	72	168	-0.104566539916956	CACC	other	EIF2B5-P1P2-primary	-0.0436	subpool1
TGCCCTCTGGCTGCTCGCGTGCG	Rep2	multiAsCas12a-KRAB	spacer_027513	149	172	0.0110708390234208	TTCC	other	EIF2B5-P1P2-primary	0.0139	subpool1
GCCGCCGCCCCTACAAGCAGTTC	Rep2	multiAsCas12a-KRAB	spacer_027514	156	159	0.0315281850163399	AACC	other	EIF2B5-P1P2-primary	0.045	subpool1
TCTGGCTCCCCCGCCACCGCTGC	Rep2	multiAsCas12a-KRAB	spacer_027515	91	80	0.0558274198379163	CCCC	other	EIF2B5-P1P2-primary	0.052	subpool1
AGGGCATGCTGTTGTAGTTAGCC	Rep2	multiAsCas12a-KRAB	spacer_027516	91	83	0.0497782926785128	TTCA	other	EIF2B5-P1P2-primary	0.0529	subpool1
CATCTCCAAGGACCAGCCTCGGG	Rep2	multiAsCas12a-KRAB	spacer_027517	98	133	-0.0155210011982244	TCCC	other	EIF2B5-P1P2-primary	-0.0025	subpool1
CGGTCACCACTTCCGCAAGGAAG	Rep2	multiAsCas12a-KRAB	spacer_027518	102	87	0.0607949939622253	CTCA	other	EIF2B5-P1P2-primary	0.06	subpool1
TCCTCCGCCCCTCTGGCTCCCCC	Rep2	multiAsCas12a-KRAB	spacer_027519	68	98	-0.0253928020500339	TTCC	other	EIF2B5-P1P2-primary	-0.0209	subpool1
GCGCCGCTGCGCTTGTTAGCCCG	Rep2	multiAsCas12a-KRAB	spacer_027520	92	108	0.00831123630513841	CCCC	other	EIF2B5-P1P2-primary	0.0332	subpool1
GCGGCGCGGGGCCGGGAGGCAGC	Rep2	multiAsCas12a-KRAB	spacer_027521	67	102	-0.0344006777503591	CGCA	other	EIF2B5-P1P2-primary	0.0066	subpool1
GTGGTTAGTCGGGCTAACAAGCG	Rep2	multiAsCas12a-KRAB	spacer_027522	96	154	-0.0429983871421611	TGTG	other	EIF2B5-P1P2-primary	-0.032	subpool1
TGTAGTGGCGCCGCCTGGTGTGG	Rep2	multiAsCas12a-KRAB	spacer_027523	74	144	-0.0747350153699079	CCCC	other	EIF2B5-P1P2-primary	-0.0328	subpool1
CTCCTCCGCCCCTCTGGCTCCCC	Rep2	multiAsCas12a-KRAB	spacer_027524	86	125	-0.0267905841793187	GTTC	other	EIF2B5-P1P2-primary	-0.0061	subpool1
GCGCACGCGAGCAGCCAGAGGGC	Rep2	multiAsCas12a-KRAB	spacer_027525	80	95	0.00642035164259512	CGCC	other	EIF2B5-P1P2-primary	-0.0049	subpool1
CTCCAGCCCTGCCACCCTTCCTG	Rep2	multiAsCas12a-KRAB	spacer_027526	329	341	0.028771531386861	CTTG	other	EIF2B5-P1P2-primary	0.0215	subpool1
CCACTTCCGCAAGGAAGCTGCCA	Rep2	multiAsCas12a-KRAB	spacer_027527	235	194	0.0661619937634901	GTCA	other	EIF2B5-P1P2-primary	0.0706	subpool1
TACTGCGTGCGGTGGCAGCTTCC	Rep2	multiAsCas12a-KRAB	spacer_027528	77	121	-0.0396103070289433	CCCC	other	EIF2B5-P1P2-primary	-0.0221	subpool1
TTCCCCATCTCCAAGGACCAGCC	Rep2	multiAsCas12a-KRAB	spacer_027529	147	217	-0.0293372080572374	CTTC	other	EIF2B5-P1P2-primary	-0.043	subpool1
AGAGGGGCGGAGGAGGAACCGCC	Rep2	multiAsCas12a-KRAB	spacer_027530	88	117	-0.0121452050205622	AGCC	other	EIF2B5-P1P2-primary	-0.0045	subpool1
ACCGCACGCAGTAGGGGACAAAA	Rep2	multiAsCas12a-KRAB	spacer_027531	157	159	0.0325781314889343	TGCC	other	EIF2B5-P1P2-primary	0.0419	subpool1
CGACTAACCACCACACCAGGCGG	Rep2	multiAsCas12a-KRAB	spacer_027532	99	171	-0.0551478011322002	AGCC	other	EIF2B5-P1P2-primary	-0.0422	subpool1
GGGCTAACAAGCGCAGCGGCGCG	Rep2	multiAsCas12a-KRAB	spacer_027533	145	138	0.0427884776881932	AGTC	other	EIF2B5-P1P2-primary	0.0431	subpool1
CCCGAGGCTGGTCCTTGGAGATG	Rep2	multiAsCas12a-KRAB	spacer_027534	163	148	0.0505208416250226	CTCA	other	EIF2B5-P1P2-primary	0.0229	subpool1
GGTCCTTCAAGGGCATGCTGTTG	Rep2	multiAsCas12a-KRAB	spacer_027535	177	193	0.0204381222870715	CGCA	other	EIF2B5-P1P2-primary	0.0052	subpool1
ATCGCCGCTTCTTCCCCATCTCC	Rep2	multiAsCas12a-KRAB	spacer_027536	84	68	0.0693795879719808	TTCG	other	EIF2B5-P1P2-primary	0.0787	subpool1
AGCCCTGCCACCCTTCCTGCCCT	Rep2	multiAsCas12a-KRAB	spacer_027537	171	234	-0.0168808660400838	CTCC	other	EIF2B5-P1P2-primary	-0.0719	subpool1
GAGATGGGGAAGAAGCGGCGATC	Rep2	multiAsCas12a-KRAB	spacer_027538	134	181	-0.014744703389506	CTTG	other	EIF2B5-P1P2-primary	0.0046	subpool1
GCACGCAGTAGGGGACAAAAAGG	Rep2	multiAsCas12a-KRAB	spacer_027539	142	141	0.0358193585388906	CACC	other	EIF2B5-P1P2-primary	0.0439	subpool1
ACCACACCAGGCGGCGCCACTAC	Rep2	multiAsCas12a-KRAB	spacer_027540	140	221	-0.0403555058748172	AACC	other	EIF2B5-P1P2-primary	-0.0221	subpool1
CTGCCCTCTGGCTGCTCGCGTGC	Rep2	multiAsCas12a-KRAB	spacer_027541	142	165	0.00999124215540285	CTTC	other	EIF2B5-P1P2-primary	0.005	subpool1
CGAGGCTGGTCCTTGGAGATGGG	Rep2	multiAsCas12a-KRAB	spacer_027542	187	243	-0.00838494793309495	CACC	other	EIF2B5-P1P2-primary	0.0281	subpool1
TTGGAGATGGGGAAGAAGCGGCG	Rep2	multiAsCas12a-KRAB	spacer_027543	142	127	0.0530023500681192	GTCC	other	EIF2B5-P1P2-primary	0.0895	subpool1
GGCCACCAGAACTGCTTGTAGGG	Rep2	multiAsCas12a-KRAB	spacer_027544	132	226	-0.0537000731425015	TATC	other	EIF2B5-P1P2-primary	-0.0551	subpool1
ACTTCCGCAAGGAAGCTGCCACC	Rep2	multiAsCas12a-KRAB	spacer_027545	143	123	0.0594140127909704	CACC	other	EIF2B5-P1P2-primary	0.0613	subpool1
CGCGAGCAGCCAGAGGGCAGGAA	Rep2	multiAsCas12a-KRAB	spacer_027546	173	131	0.0803534654857455	CGCA	other	EIF2B5-P1P2-primary	0.0498	subpool1
TGGTGTGGTGGTTAGTCGGGCTA	Rep2	multiAsCas12a-KRAB	spacer_027547	124	141	0.0135470568170447	CGCC	other	EIF2B5-P1P2-primary	0.003	subpool1
CGGCCCCGCGCCGCTGCGCTTGT	Rep2	multiAsCas12a-KRAB	spacer_027548	81	123	-0.0339824944862237	CTCC	other	EIF2B5-P1P2-primary	-0.0125	subpool1
GCTTCTTCCCCATCTCCAAGGAC	Rep2	multiAsCas12a-KRAB	spacer_027549	88	96	0.0203607424580537	CGCC	other	EIF2B5-P1P2-primary	0.0341	subpool1
AGGAAGCTGCCACCGCACGCAGT	Rep2	multiAsCas12a-KRAB	spacer_027550	83	87	0.0269241613170578	CGCA	other	EIF2B5-P1P2-primary	0.0431	subpool1
ACAGCATGCCCTTGAAGGACCTG	Rep2	multiAsCas12a-KRAB	spacer_027551	131	182	-0.0193705510017853	TACA	other	EIF2B5-P1P2-primary	-0.0161	subpool1
ACACCAGGCGGCGCCACTACAGG	Rep2	multiAsCas12a-KRAB	spacer_027552	221	260	0.00795363863650884	CACC	other	EIF2B5-P1P2-primary	-0.0229	subpool1
CGGAAGTGGTGACCGTGAGAGAA	Rep2	multiAsCas12a-KRAB	spacer_027553	112	160	-0.0239493134355566	CTTG	other	EIF2B5-P1P2-primary	0.0121	subpool1
CTCTGGCTGCTCGCGTGCGCGGC	Rep2	multiAsCas12a-KRAB	spacer_027554	109	85	0.0755229600802728	TGCC	other	EIF2B5-P1P2-primary	0.082	subpool1
GAAATGAGAACTTGCTCCAGCCC	Rep2	multiAsCas12a-KRAB	spacer_027555	131	121	0.0477059185795475	AGCC	other	EIF2B5-P1P2-primary	0.0454	subpool1
TCCCCATCTCCAAGGACCAGCCT	Rep2	multiAsCas12a-KRAB	spacer_027556	69	95	-0.0178853019005932	TTCT	other	EIF2B5-P1P2-primary	-0.0145	subpool1
GCCGCCCCTACAAGCAGTTCTGG	Rep2	multiAsCas12a-KRAB	spacer_027557	119	202	-0.0522887834371618	CGCC	other	EIF2B5-P1P2-primary	-0.0455	subpool1
CGCAGTAGGGGACAAAAAGGATC	Rep2	multiAsCas12a-KRAB	spacer_027558	124	102	0.0667504748611561	CGCA	other	EIF2B5-P1P2-primary	0.0688	subpool1
TCGGGTGAGCGCCGCGCACGCGA	Rep2	multiAsCas12a-KRAB	spacer_027559	152	161	0.0252060177898108	AGCC	other	EIF2B5-P1P2-primary	0.0312	subpool1
GGGGCCGCCATCTTCTTCTCTCA	Rep2	multiAsCas12a-KRAB	spacer_027560	136	193	-0.0228583137986526	TACA	other	EIF2B5-P1P2-primary	-0.0341	subpool1
ATCTCCAAGGACCAGCCTCGGGT	Rep2	multiAsCas12a-KRAB	spacer_027561	161	128	0.0723479588815704	CCCC	other	EIF2B5-P1P2-primary	0.05	subpool1
TCCGCCCCTCTGGCTCCCCCGCC	Rep2	multiAsCas12a-KRAB	spacer_027562	137	135	0.0370745656919438	CTCC	other	EIF2B5-P1P2-primary	0.005	subpool1
AGAACTGCTTGTAGGGGCGGCGG	Rep2	multiAsCas12a-KRAB	spacer_027563	161	134	0.0648207162326214	CACC	other	EIF2B5-P1P2-primary	0.0474	subpool1
GCTGCCTCCCGGCCCCGCGCCGC	Rep2	multiAsCas12a-KRAB	spacer_027564	91	120	-0.010797010768138	CACC	other	EIF2B5-P1P2-primary	-0.0139	subpool1
TTCAAGGGCATGCTGTTGTAGTT	Rep2	multiAsCas12a-KRAB	spacer_027565	97	114	0.00812312401912943	GTCC	other	EIF2B5-P1P2-primary	0.0069	subpool1
CCTACAAGCAGTTCTGGTGGCCG	Rep2	multiAsCas12a-KRAB	spacer_027566	124	128	0.0294412882975451	CGCC	other	EIF2B5-P1P2-primary	0.0377	subpool1
GGGGACAAAAAGGATCCAGCACT	Rep2	multiAsCas12a-KRAB	spacer_027567	107	78	0.0866017048296662	AGTA	other	EIF2B5-P1P2-primary	0.1009	subpool1
TACAAGCAGTTCTGGTGGCCGAT	Rep2	multiAsCas12a-KRAB	spacer_027568	84	94	0.0161761699278695	CCCC	other	EIF2B5-P1P2-primary	-0.0318	subpool1
TCCCGGCCCCGCGCCGCTGCGCT	Rep2	multiAsCas12a-KRAB	spacer_027569	124	124	0.0346581094379921	TGCC	other	EIF2B5-P1P2-primary	0.0354	subpool1
GCCCCTACAAGCAGTTCTGGTGG	Rep2	multiAsCas12a-KRAB	spacer_027570	176	115	0.104583117147892	CGCC	other	EIF2B5-P1P2-primary	0.1035	subpool1
GCCCCTCTGGCTCCCCCGCCACC	Rep2	multiAsCas12a-KRAB	spacer_027571	99	114	0.0114766294738541	CTCC	other	EIF2B5-P1P2-primary	0.0386	subpool1
AGCAGTTCTGGTGGCCGATAGCT	Rep2	multiAsCas12a-KRAB	spacer_027572	91	81	0.0537862002482508	TACA	other	EIF2B5-P1P2-primary	0.0374	subpool1
CTCACGGTCACCACTTCCGCAAG	Rep2	multiAsCas12a-KRAB	spacer_027574	88	82	0.0462617101235518	TTCT	other	EIF2B5-P1P2-primary	0.0039	subpool1
ATCTTCTTCTCTCACGGTCACCA	Rep2	multiAsCas12a-KRAB	spacer_027575	129	134	0.0284095974750629	CGCC	other	EIF2B5-P1P2-primary	0.0087	subpool1
GCCTGGTGTGGTGGTTAGTCGGG	Rep2	multiAsCas12a-KRAB	spacer_027576	61	93	-0.0346381859543935	CGCC	other	EIF2B5-P1P2-primary	0.0075	subpool1
CCTCTGGCTCCCCCGCCACCGCT	Rep2	multiAsCas12a-KRAB	spacer_027577	87	133	-0.0350843666044294	CGCC	other	EIF2B5-P1P2-primary	-0.0369	subpool1
GCCCTGCCACCCTTCCTGCCCTC	Rep2	multiAsCas12a-KRAB	spacer_027578	54	98	-0.0632715422649395	TCCA	other	EIF2B5-P1P2-primary	-0.0281	subpool1
GGCCCCGCGCCGCTGCGCTTGTT	Rep2	multiAsCas12a-KRAB	spacer_027579	56	99	-0.0589639518401406	TCCC	other	EIF2B5-P1P2-primary	-0.1735	subpool1
AGGACCAGCCTCGGGTGAGCGCC	Rep2	multiAsCas12a-KRAB	spacer_027580	104	111	0.0239546757012024	TCCA	other	EIF2B5-P1P2-primary	0.0243	subpool1
AGAGGGCAGGAAGGGTGGCAGGG	Rep2	multiAsCas12a-KRAB	spacer_027581	131	149	0.0135025833645626	AGCC	other	EIF2B5-P1P2-primary	0.0226	subpool1
ACCCTTCCTGCCCTCTGGCTGCT	Rep2	multiAsCas12a-KRAB	spacer_027582	194	209	0.0224204909990678	TGCC	other	EIF2B5-P1P2-primary	-0.0125	subpool1
CTTCCTGCCCTCTGGCTGCTCGC	Rep2	multiAsCas12a-KRAB	spacer_027583	98	163	-0.0489430648348859	CACC	other	EIF2B5-P1P2-primary	-0.0467	subpool1
ACCGCTGCCTCCCGGCCCCGCGC	Rep2	multiAsCas12a-KRAB	spacer_027584	69	108	-0.0389595494897185	CGCC	other	EIF2B5-P1P2-primary	-0.02	subpool1
CTGCCACCCTTCCTGCCCTCTGG	Rep2	multiAsCas12a-KRAB	spacer_027585	218	214	0.0377010864739579	AGCC	other	EIF2B5-P1P2-primary	0.0165	subpool1
GAGGCTGGTCCTTGGAGATGGGG	Rep2	multiAsCas12a-KRAB	spacer_027586	152	144	0.0435422224221918	ACCC	other	EIF2B5-P1P2-primary	0.0417	subpool1
TTCCTGCCCTCTGGCTGCTCGCG	Rep2	multiAsCas12a-KRAB	spacer_027587	197	200	0.0321746959620982	ACCC	other	EIF2B5-P1P2-primary	0.0128	subpool1
CCGCCCCGCGCATGTGAAATATG	Rep2	multiAsCas12a-KRAB	spacer_027588	135	189	-0.0206296840893703	TTCC	other	EIF2B5-P1P2-secondary	-0.0408	subpool1
GTCCATCGCATTTCAAGTGCTGG	Rep2	multiAsCas12a-KRAB	spacer_027589	161	249	-0.0369916689166165	ATTA	other	EIF2B5-P1P2-secondary	-0.0405	subpool1
CCTACAAATGAAGGCCGACGATA	Rep2	multiAsCas12a-KRAB	spacer_027590	153	252	-0.0473341548908535	TTCA	other	EIF2B5-P1P2-secondary	-0.045	subpool1
CTTCGTTAATTAGTCCATCGCAT	Rep2	multiAsCas12a-KRAB	spacer_027591	75	95	-0.00418436411953262	TTCC	other	EIF2B5-P1P2-secondary	-0.0016	subpool1
GGAGGCGCGAGGAGTCGGTACGG	Rep2	multiAsCas12a-KRAB	spacer_027592	99	181	-0.064486454002053	TCCC	other	EIF2B5-P1P2-secondary	-0.0566	subpool1
GTGGCGACCACAAGTCCTATCAC	Rep2	multiAsCas12a-KRAB	spacer_027593	100	231	-0.102915108288811	CTTC	other	EIF2B5-P1P2-secondary	-0.1128	subpool1
GATGGAGCTGGCCCCTTCGTGGC	Rep2	multiAsCas12a-KRAB	spacer_027594	125	124	0.0359779242757156	TCCC	other	EIF2B5-P1P2-secondary	0.0127	subpool1
CCCGGGAGCCCACAGGGGTCTGA	Rep2	multiAsCas12a-KRAB	spacer_027595	168	178	0.025157425134161	CTTC	other	EIF2B5-P1P2-secondary	0.004	subpool1
TCGCGCCTCCGGGATCAACCTCA	Rep2	multiAsCas12a-KRAB	spacer_027596	75	168	-0.0978588304575522	CTCC	other	EIF2B5-P1P2-secondary	-0.029	subpool1
CCGATGGAGCTGGCCCCTTCGTG	Rep2	multiAsCas12a-KRAB	spacer_027597	137	161	0.00813364529743509	ATTC	other	EIF2B5-P1P2-secondary	0.0034	subpool1
CGGGGAAGACGCATGCGCACTGC	Rep2	multiAsCas12a-KRAB	spacer_027598	67	96	-0.0244390785191131	CTCC	other	EIF2B5-P1P2-secondary	0.0117	subpool1
GTCGCCACGAAGGGGCCAGCTCC	Rep2	multiAsCas12a-KRAB	spacer_027599	80	103	-0.00686494663215092	TGTG	other	EIF2B5-P1P2-secondary	-0.0184	subpool1
CAGATTCCCGATGGAGCTGGCCC	Rep2	multiAsCas12a-KRAB	spacer_027600	72	79	0.0194125801971276	ATTA	other	EIF2B5-P1P2-secondary	0.0448	subpool1
CGGAGGCGCGAGGAGTCGGTACG	Rep2	multiAsCas12a-KRAB	spacer_027601	57	97	-0.0527021215440564	ATCC	other	EIF2B5-P1P2-secondary	-0.0242	subpool1
ATAGATGTCAGACTCGGTCTGCA	Rep2	multiAsCas12a-KRAB	spacer_027602	280	303	0.0216864731591784	TCCC	other	EIF2B5-P1P2-secondary	0.015	subpool1
CCGGGAGCCCACAGGGGTCTGAG	Rep2	multiAsCas12a-KRAB	spacer_027603	106	124	0.00888637187265317	TTCC	other	EIF2B5-P1P2-secondary	0.0164	subpool1
ATCCCGGAGGCGCGAGGAGTCGG	Rep2	multiAsCas12a-KRAB	spacer_027604	116	138	0.00612240765546402	GTTG	other	EIF2B5-P1P2-secondary	0.0169	subpool1
CATGCGCGGGGCGGGGAAACTGC	Rep2	multiAsCas12a-KRAB	spacer_027605	123	144	0.00875714177249412	TTCA	other	EIF2B5-P1P2-secondary	-0.0064	subpool1
GGTGAACAAGCCGAGATTCTTGT	Rep2	multiAsCas12a-KRAB	spacer_027606	48	83	-0.0553278735489975	TGTA	other	EIF2B5-P1P2-secondary	-0.0974	subpool1
CGATGGAGCTGGCCCCTTCGTGG	Rep2	multiAsCas12a-KRAB	spacer_027607	144	207	-0.0249730928464057	TTCC	other	EIF2B5-P1P2-secondary	-0.0153	subpool1
TTGTGGCGTGATAGGACTTGTGG	Rep2	multiAsCas12a-KRAB	spacer_027608	219	295	-0.0142922418886628	ATTC	other	EIF2B5-P1P2-secondary	-0.038	subpool1
ATTAGTCCATCGCATTTCAAGTG	Rep2	multiAsCas12a-KRAB	spacer_027609	117	239	-0.0827111489216143	GTTA	other	EIF2B5-P1P2-secondary	-0.0737	subpool1
TCGGCTTGTTCACCTACAAATGA	Rep2	multiAsCas12a-KRAB	spacer_027610	145	183	-0.0035868505015418	AATC	other	EIF2B5-P1P2-secondary	0.007	subpool1
TGGTCGCCACGAAGGGGCCAGCT	Rep2	multiAsCas12a-KRAB	spacer_027611	103	97	0.0445200325582758	CTTG	other	EIF2B5-P1P2-secondary	0.0299	subpool1
TAGCCCTCCGTATTCATTCTAGA	Rep2	multiAsCas12a-KRAB	spacer_027612	119	148	-0.00117738057578992	TATG	other	EIF2B5-P1P2-secondary	0.0195	subpool1
TGGCGACCACAAGTCCTATCACG	Rep2	multiAsCas12a-KRAB	spacer_027613	170	262	-0.0364161576918198	TTCG	other	EIF2B5-P1P2-secondary	-0.0487	subpool1
ACCTACAAATGAAGGCCGACGAT	Rep2	multiAsCas12a-KRAB	spacer_027614	62	54	0.0573584292812047	GTTC	other	EIF2B5-P1P2-secondary	0.0578	subpool1
ATCGCATTTCAAGTGCTGGATCC	Rep2	multiAsCas12a-KRAB	spacer_027615	135	118	0.0567734337761459	GTCC	other	EIF2B5-P1P2-secondary	0.0414	subpool1
GTCGGCCTTCATTTGTAGGTGAA	Rep2	multiAsCas12a-KRAB	spacer_027616	210	226	0.0225927968242034	TATC	other	EIF2B5-P1P2-secondary	0.0167	subpool1
CGCCCCGCGCATGTGAAATATGT	Rep2	multiAsCas12a-KRAB	spacer_027617	101	95	0.0447214208754462	TCCC	other	EIF2B5-P1P2-secondary	0.0155	subpool1
GCGCATGTGAAATATGTAGCCCT	Rep2	multiAsCas12a-KRAB	spacer_027618	143	231	-0.0441434514546808	CCCC	other	EIF2B5-P1P2-secondary	-0.0424	subpool1
CAGACCGAGTCTGACATCTATGG	Rep2	multiAsCas12a-KRAB	spacer_027619	191	236	-0.000104330348578792	CTTG	other	EIF2B5-P1P2-secondary	-0.0462	subpool1
CATAGATGTCAGACTCGGTCTGC	Rep2	multiAsCas12a-KRAB	spacer_027620	113	111	0.0375924028394821	GTCC	other	EIF2B5-P1P2-secondary	0.0159	subpool1
CCCGCCCCGCGCATGTGAAATAT	Rep2	multiAsCas12a-KRAB	spacer_027621	92	115	-0.00200796059473706	TTTC	other	EIF2B5-P1P2-secondary	0.0039	subpool1
TAGGTGAACAAGCCGAGATTCTT	Rep2	multiAsCas12a-KRAB	spacer_027622	125	140	0.0160363859433589	TTTG	other	EIF2B5-P1P2-secondary	0.02	subpool1
ACATGCGCGGGGCGGGGAAACTG	Rep2	multiAsCas12a-KRAB	spacer_027623	162	175	0.0219746118357479	TTTC	other	EIF2B5-P1P2-secondary	0.0284	subpool1
CGGGAGCCCACAGGGGTCTGAGG	Rep2	multiAsCas12a-KRAB	spacer_027624	159	158	0.0356948072861985	TCCC	other	EIF2B5-P1P2-secondary	0.0353	subpool1
GTACCGACTCCTCGCGCCTCCGG	Rep2	multiAsCas12a-KRAB	spacer_027625	48	142	-0.143563373339175	ACCC	other	EIF2B5-P1P2-secondary	-0.1362	subpool1
ATCGGGAATCTGTAATCGCCCAG	Rep2	multiAsCas12a-KRAB	spacer_027626	150	137	0.0495540784055723	CTCC	other	EIF2B5-P1P2-secondary	0.0433	subpool1
AAATATGTAGCCCTCCGTATTCA	Rep2	multiAsCas12a-KRAB	spacer_027627	116	143	0.000274243646327268	TGTG	other	EIF2B5-P1P2-secondary	0.0096	subpool1
TCCCGGCCCCTGAGGCGCAGGGT	Rep2	multiAsCas12a-KRAB	spacer_027628	103	155	-0.032497229752329	GTTG	other	EIF2B5-P1P2-secondary	-0.0416	subpool1
TTCGTTAATTAGTCCATCGCATT	Rep2	multiAsCas12a-KRAB	spacer_027629	68	148	-0.0931312441358815	TCCC	other	EIF2B5-P1P2-secondary	-0.073	subpool1
TTAATTAGTCCATCGCATTTCAA	Rep2	multiAsCas12a-KRAB	spacer_027630	200	335	-0.0500982795791389	TTCG	other	EIF2B5-P1P2-secondary	-0.0636	subpool1
AAATGCGATGGACTAATTAACGA	Rep2	multiAsCas12a-KRAB	spacer_027631	169	180	0.0242966447401002	CTTG	other	EIF2B5-P1P2-secondary	0.008	subpool1
TCAGGGGCCGGGACAACCGTGAC	Rep2	multiAsCas12a-KRAB	spacer_027632	35	66	-0.0695686676022684	CGCC	other	EIF2B5-P1P2-secondary	0.0166	subpool1
CCGGCCCCTGAGGCGCAGGGTAG	Rep2	multiAsCas12a-KRAB	spacer_027633	116	163	-0.021235644446234	TGTC	other	EIF2B5-P1P2-secondary	-0.0174	subpool1
TGTAGCCCTCCGTATTCATTCTA	Rep2	multiAsCas12a-KRAB	spacer_027634	113	201	-0.0599743198061697	AATA	other	EIF2B5-P1P2-secondary	-0.0385	subpool1
GATTCCCGATGGAGCTGGCCCCT	Rep2	multiAsCas12a-KRAB	spacer_027635	105	99	0.0443265487986428	TACA	other	EIF2B5-P1P2-secondary	-0.0322	subpool1
AGACTCGGTCTGCAAGTATCGTC	Rep2	multiAsCas12a-KRAB	spacer_027636	137	81	0.12101142151953	TGTC	other	EIF2B5-P1P2-secondary	0.1142	subpool1
TATCACGCCACAAGAATCTCGGC	Rep2	multiAsCas12a-KRAB	spacer_027637	75	75	0.0346581094379921	GTCC	other	EIF2B5-P1P2-secondary	0.0057	subpool1
TGTAATCGCCCAGCAGTTTCCCC	Rep2	multiAsCas12a-KRAB	spacer_027638	143	113	0.0733474459258283	AATC	other	EIF2B5-P1P2-secondary	0.0402	subpool1
GGGATCAACCTCAGACCCCTGTG	Rep2	multiAsCas12a-KRAB	spacer_027639	96	163	-0.0523311449481037	CTCC	other	EIF2B5-P1P2-secondary	-0.0231	subpool1
GTTAATTAGTCCATCGCATTTCA	Rep2	multiAsCas12a-KRAB	spacer_027640	66	105	-0.0416347605287128	CTTC	other	EIF2B5-P1P2-secondary	-0.0781	subpool1
GGTACGGGTCACGGTTGTCCCGG	Rep2	multiAsCas12a-KRAB	spacer_027641	123	151	0.000957627207258724	AGTC	other	EIF2B5-P1P2-secondary	0.0126	subpool1
TGGCGTGATAGGACTTGTGGTCG	Rep2	multiAsCas12a-KRAB	spacer_027642	103	116	0.0151273044329404	CTTG	other	EIF2B5-P1P2-secondary	-0.009	subpool1
GACCGAGTCTGACATCTATGGGA	Rep2	multiAsCas12a-KRAB	spacer_027643	138	223	-0.0442001414893582	TGCA	other	EIF2B5-P1P2-secondary	-0.0347	subpool1
TGTGAAATATGTAGCCCTCCGTA	Rep2	multiAsCas12a-KRAB	spacer_027644	168	145	0.0588504024634848	CGCA	other	EIF2B5-P1P2-secondary	0.028	subpool1
TGTGGGCTCCCGGGGAAGACGCA	Rep2	multiAsCas12a-KRAB	spacer_027645	166	213	-0.00630660455732829	CCCC	other	EIF2B5-P1P2-secondary	-0.0068	subpool1
TTCGTGGCGACCACAAGTCCTAT	Rep2	multiAsCas12a-KRAB	spacer_027646	131	203	-0.0373137488362364	CCCC	other	EIF2B5-P1P2-secondary	-0.0244	subpool1
TGTGGCGTGATAGGACTTGTGGT	Rep2	multiAsCas12a-KRAB	spacer_027647	34	117	-0.168405885816343	TTCT	other	EIF2B5-P1P2-secondary	-0.2039	subpool1
CCTTCGTTAATTAGTCCATCGCA	Rep2	multiAsCas12a-KRAB	spacer_027648	68	121	-0.0600344185829937	CTTC	other	EIF2B5-P1P2-secondary	-0.0467	subpool1
ACTCCTACCCTGCGCCTCAGGGG	Rep2	multiAsCas12a-KRAB	spacer_027649	201	214	0.0243602398227053	CCCC	other	EIF2B5-P1P2-secondary	0.0065	subpool1
GCGTGATAGGACTTGTGGTCGCC	Rep2	multiAsCas12a-KRAB	spacer_027650	55	70	-0.00496869049598362	TGTG	other	EIF2B5-P1P2-secondary	-1e-04	subpool1
ATTTGTAGGTGAACAAGCCGAGA	Rep2	multiAsCas12a-KRAB	spacer_027651	183	164	0.0526703911767118	CTTC	other	EIF2B5-P1P2-secondary	0.0411	subpool1
CGGAGGGCTACATATTTCACATG	Rep2	multiAsCas12a-KRAB	spacer_027652	154	205	-0.012345712749997	AATA	other	EIF2B5-P1P2-secondary	-0.0022	subpool1
GGGTAGGAGTGGGGTCCCATAGA	Rep2	multiAsCas12a-KRAB	spacer_027653	104	166	-0.0421755708815788	CGCA	other	EIF2B5-P1P2-secondary	-0.0494	subpool1
TCCGGGATCAACCTCAGACCCCT	Rep2	multiAsCas12a-KRAB	spacer_027654	101	117	0.0104948706189022	CGCC	other	EIF2B5-P1P2-secondary	0.0148	subpool1
TTCCCTTCGTTAATTAGTCCATC	Rep2	multiAsCas12a-KRAB	spacer_027655	120	155	-0.00739585521641781	CTCC	other	EIF2B5-P1P2-secondary	-0.0077	subpool1
TGCGCACTGCTCCCTCCTCGTCT	Rep2	multiAsCas12a-KRAB	spacer_027656	97	184	-0.0705411062647283	CGCA	other	EIF2B5-P1P2-secondary	-0.0453	subpool1
AGCACTTGAAATGCGATGGACTA	Rep2	multiAsCas12a-KRAB	spacer_027657	129	129	0.0346581094379921	ATCC	other	EIF2B5-P1P2-secondary	-0.0095	subpool1
GGGGAAGACGCATGCGCACTGCT	Rep2	multiAsCas12a-KRAB	spacer_027658	107	123	0.0117597587616717	TCCC	other	EIF2B5-P1P2-secondary	0.0355	subpool1
GCCCAGCAGTTTCCCCGCCCCGC	Rep2	multiAsCas12a-KRAB	spacer_027659	47	104	-0.0958488229610347	AATC	other	EIF2B5-P1P2-secondary	-0.0625	subpool1
GACTCGGTCTGCAAGTATCGTCG	Rep2	multiAsCas12a-KRAB	spacer_027661	129	113	0.0564175961131705	GTCA	other	EIF2B5-P1P2-secondary	0.0327	subpool1
GCCCCGCGCATGTGAAATATGTA	Rep2	multiAsCas12a-KRAB	spacer_027662	244	344	-0.021780092969663	CCCC	other	EIF2B5-P1P2-secondary	-0.0238	subpool1
GACTCCTCGCGCCTCCGGGATCA	Rep2	multiAsCas12a-KRAB	spacer_027663	122	181	-0.0301606319652333	TACC	other	EIF2B5-P1P2-secondary	-0.0026	subpool1
CGGCCCCTGAGGCGCAGGGTAGG	Rep2	multiAsCas12a-KRAB	spacer_027664	95	96	0.0329375066600641	GTCC	other	EIF2B5-P1P2-secondary	0.0412	subpool1
TACCCTGCGCCTCAGGGGCCGGG	Rep2	multiAsCas12a-KRAB	spacer_027665	109	115	0.025853357027121	CTCC	other	EIF2B5-P1P2-secondary	-0.0017	subpool1
CGGTTGTCCCGGCCCCTGAGGCG	Rep2	multiAsCas12a-KRAB	spacer_027666	86	108	-0.00277044949838266	GTCA	other	EIF2B5-P1P2-secondary	0.006	subpool1
GGCCCCTGAGGCGCAGGGTAGGA	Rep2	multiAsCas12a-KRAB	spacer_027667	200	266	-0.0122013718520381	TCCC	other	EIF2B5-P1P2-secondary	-0.007	subpool1
CATCGCATTTCAAGTGCTGGATC	Rep2	multiAsCas12a-KRAB	spacer_027668	106	202	-0.0712975885333741	AGTC	other	EIF2B5-P1P2-secondary	-0.049	subpool1
GAGATTCTTGTGGCGTGATAGGA	Rep2	multiAsCas12a-KRAB	spacer_027669	101	147	-0.0270116926217539	AGCC	other	EIF2B5-P1P2-secondary	-0.0234	subpool1
GCACTTGAAATGCGATGGACTAA	Rep2	multiAsCas12a-KRAB	spacer_027670	283	332	0.00841879411737226	TCCA	other	EIF2B5-P1P2-secondary	0.0168	subpool1
CTATCACGCCACAAGAATCTCGG	Rep2	multiAsCas12a-KRAB	spacer_027671	125	147	0.00801937821085347	AGTC	other	EIF2B5-P1P2-secondary	0.0038	subpool1
CCGCGCATGTGAAATATGTAGCC	Rep2	multiAsCas12a-KRAB	spacer_027672	62	153	-0.113769172145809	CGCC	other	EIF2B5-P1P2-secondary	-0.1057	subpool1
TCGGGAATCTGTAATCGCCCAGC	Rep2	multiAsCas12a-KRAB	spacer_027673	58	97	-0.0498443788375837	TCCA	other	EIF2B5-P1P2-secondary	-0.0585	subpool1
TGCGTCTTCCCCGGGAGCCCACA	Rep2	multiAsCas12a-KRAB	spacer_027674	75	130	-0.0557233395976085	CGCA	other	EIF2B5-P1P2-secondary	-0.0069	subpool1
GGGGCCGGGACAACCGTGACCCG	Rep2	multiAsCas12a-KRAB	spacer_027675	91	99	0.0208127814333323	CTCA	other	EIF2B5-P1P2-secondary	-0.0079	subpool1
TCGCATTTCAAGTGCTGGATCCT	Rep2	multiAsCas12a-KRAB	spacer_027676	135	197	-0.0274416881025028	TCCA	other	EIF2B5-P1P2-secondary	-0.0193	subpool1
CTGCGCCTCAGGGGCCGGGACAA	Rep2	multiAsCas12a-KRAB	spacer_027677	80	90	0.0153044646267948	TACC	other	EIF2B5-P1P2-secondary	0.0067	subpool1
ACGAAGGGGCCAGCTCCATCGGG	Rep2	multiAsCas12a-KRAB	spacer_027678	129	152	0.00769908232861497	CGCC	other	EIF2B5-P1P2-secondary	0.0038	subpool1
TCGTCGGCCTTCATTTGTAGGTG	Rep2	multiAsCas12a-KRAB	spacer_027679	85	80	0.0446197086692381	AGTA	other	EIF2B5-P1P2-secondary	-0.0253	subpool1
ACAAGAATCTCGGCTTGTTCACC	Rep2	multiAsCas12a-KRAB	spacer_027680	127	119	0.0453491029988375	CGCC	other	EIF2B5-P1P2-secondary	0.0512	subpool1
AGTATCGTCGGCCTTCATTTGTA	Rep2	multiAsCas12a-KRAB	spacer_027681	127	121	0.0426104385379433	TGCA	other	EIF2B5-P1P2-secondary	0.0603	subpool1
TTCACCTACAAATGAAGGCCGAC	Rep2	multiAsCas12a-KRAB	spacer_027682	151	103	0.0975173591124637	CTTG	other	EIF2B5-P1P2-secondary	0.0573	subpool1
ACCTCAGACCCCTGTGGGCTCCC	Rep2	multiAsCas12a-KRAB	spacer_027683	120	125	0.027950399978588	ATCA	other	EIF2B5-P1P2-secondary	-0.0055	subpool1
TGACATCTATGGGACCCCACTCC	Rep2	multiAsCas12a-KRAB	spacer_027684	148	143	0.0403052653435229	AGTC	other	EIF2B5-P1P2-secondary	0.0401	subpool1
GTGACCCGTACCGACTCCTCGCG	Rep2	multiAsCas12a-KRAB	spacer_027685	68	126	-0.0666877997020508	AACC	other	EIF2B5-P1P2-secondary	-0.063	subpool1
CGCCACAAGAATCTCGGCTTGTT	Rep2	multiAsCas12a-KRAB	spacer_027686	158	195	8.52659787087534e-05	ATCA	other	EIF2B5-P1P2-secondary	0.0093	subpool1
ACGCCACAAGAATCTCGGCTTGT	Rep2	multiAsCas12a-KRAB	spacer_027687	128	142	0.0176026288565932	TATC	other	EIF2B5-P1P2-secondary	0.0167	subpool1
TGCGCCTCAGGGGCCGGGACAAC	Rep2	multiAsCas12a-KRAB	spacer_027688	68	126	-0.0666877997020508	ACCC	other	EIF2B5-P1P2-secondary	-0.0284	subpool1
TGAGGCGCAGGGTAGGAGTGGGG	Rep2	multiAsCas12a-KRAB	spacer_027689	148	161	0.0208239963986223	CCCC	other	EIF2B5-P1P2-secondary	0.0032	subpool1
AATGAAGGCCGACGATACTTGCA	Rep2	multiAsCas12a-KRAB	spacer_027690	71	154	-0.0925673371668165	TACA	other	EIF2B5-P1P2-secondary	-0.056	subpool1
GGCCTTCATTTGTAGGTGAACAA	Rep2	multiAsCas12a-KRAB	spacer_027691	127	171	-0.0142220532173304	CGTC	other	EIF2B5-P1P2-secondary	0.0231	subpool1
GGGAGCCCACAGGGGTCTGAGGT	Rep2	multiAsCas12a-KRAB	spacer_027692	94	87	0.0473739814002824	CCCC	other	EIF2B5-P1P2-secondary	0.0524	subpool1
GGCTCCCGGGGAAGACGCATGCG	Rep2	multiAsCas12a-KRAB	spacer_027693	131	154	0.00807911864557172	TGTG	other	EIF2B5-P1P2-secondary	0.036	subpool1
TATTTCACATGCGCGGGGCGGGG	Rep2	multiAsCas12a-KRAB	spacer_027694	105	139	-0.0114347783817556	TACA	other	EIF2B5-P1P2-secondary	0.0122	subpool1
CAGCAGTTTCCCCGCCCCGCGCA	Rep2	multiAsCas12a-KRAB	spacer_027695	76	100	-0.0104362728320693	CGCC	other	EIF2B5-P1P2-secondary	-0.0045	subpool1
GGACCCCACTCCTACCCTGCGCC	Rep2	multiAsCas12a-KRAB	spacer_027696	84	162	-0.073261318820079	TATG	other	EIF2B5-P1P2-secondary	-0.0523	subpool1
TACAAATGAAGGCCGACGATACT	Rep2	multiAsCas12a-KRAB	spacer_027697	148	103	0.0942199361402394	CACC	other	EIF2B5-P1P2-secondary	0.0605	subpool1
ATCGCCCAGCAGTTTCCCCGCCC	Rep2	multiAsCas12a-KRAB	spacer_027698	122	103	0.0624755138092527	TGTA	other	EIF2B5-P1P2-secondary	0.0464	subpool1
GACCCCTGTGGGCTCCCGGGGAA	Rep2	multiAsCas12a-KRAB	spacer_027699	160	215	-0.0138914070428846	CTCA	other	EIF2B5-P1P2-secondary	-0.0188	subpool1
CACAGGGGTCTGAGGTTGATCCC	Rep2	multiAsCas12a-KRAB	spacer_027700	142	160	0.0150475199866618	AGCC	other	EIF2B5-P1P2-secondary	0.0316	subpool1
CACTCCTACCCTGCGCCTCAGGG	Rep2	multiAsCas12a-KRAB	spacer_027701	224	206	0.0484228468952115	ACCC	other	EIF2B5-P1P2-secondary	0.0288	subpool1
TCCTTCCCTTCGTTAATTAGTCC	Rep2	multiAsCas12a-KRAB	spacer_027702	90	116	-0.00704210682600532	CGTC	other	EIF2B5-P1P2-secondary	-0.0123	subpool1
TTCCCCGGGAGCCCACAGGGGTC	Rep2	multiAsCas12a-KRAB	spacer_027703	33	69	-0.086541245621201	CGTC	other	EIF2B5-P1P2-secondary	-0.0396	subpool1
TCAGACCCCTGTGGGCTCCCGGG	Rep2	multiAsCas12a-KRAB	spacer_027704	119	229	-0.0729029412213473	AACC	other	EIF2B5-P1P2-secondary	-0.0441	subpool1
CGTCCCTGCGCGGGAAGTGGCTG	Rep2	multiAsCas12a-KRAB	spacer_027705	72	143	-0.0780920426503994	TTCC	other	EIF2S1-P1P2-primary	-0.0289	subpool1
TGGAGAAACCGAGCTTGGGATTA	Rep2	multiAsCas12a-KRAB	spacer_027706	294	306	0.0280845903199639	TTCC	other	EIF2S1-P1P2-primary	0.0465	subpool1
CCCTCACCGGCCGCCGATCCTCC	Rep2	multiAsCas12a-KRAB	spacer_027707	45	107	-0.107666934989283	TTCC	other	EIF2S1-P1P2-primary	-0.1484	subpool1
AGAGCGGGTAGGCCCCGGGCTAA	Rep2	multiAsCas12a-KRAB	spacer_027708	262	338	-0.00719342071516662	TTCG	other	EIF2S1-P1P2-primary	-0.0084	subpool1
GTCACCTGAGGTATGTGTGTGAT	Rep2	multiAsCas12a-KRAB	spacer_027709	165	159	0.040744585401712	ATTA	other	EIF2S1-P1P2-primary	0.0179	subpool1
CCCCTCACCGGCCGCCGATCCTC	Rep2	multiAsCas12a-KRAB	spacer_027710	66	122	-0.0662921432048818	CTTC	other	EIF2S1-P1P2-primary	-0.1054	subpool1
GCATGCGCGGTGGAGTGAGCGAA	Rep2	multiAsCas12a-KRAB	spacer_027711	173	244	-0.0218463449955115	TTCC	other	EIF2S1-P1P2-primary	-0.0283	subpool1
CGCATGCGCGGTGGAGTGAGCGA	Rep2	multiAsCas12a-KRAB	spacer_027712	85	84	0.0366027009367326	GTTC	other	EIF2S1-P1P2-primary	0.0036	subpool1
TCTGGAACACAGGATGACCTACA	Rep2	multiAsCas12a-KRAB	spacer_027713	168	230	-0.0169560851139002	TGCC	other	EIF2S1-P1P2-primary	0.0047	subpool1
TCAGGTGACTAATCCCAAGCTCG	Rep2	multiAsCas12a-KRAB	spacer_027714	159	146	0.0486738721264133	TACC	other	EIF2S1-P1P2-primary	0.0524	subpool1
CTGGAGAAACCGAGCTTGGGATT	Rep2	multiAsCas12a-KRAB	spacer_027715	122	118	0.0401358188002979	GTTC	other	EIF2S1-P1P2-primary	0.0394	subpool1
CGCACTGGAGCCCAGAGCCGACT	Rep2	multiAsCas12a-KRAB	spacer_027716	164	170	0.0287539031145732	TTCC	other	EIF2S1-P1P2-primary	0.0177	subpool1
GCCCGGGGCCTACCCGCTCTCGA	Rep2	multiAsCas12a-KRAB	spacer_027717	154	172	0.0164943037424117	ATTA	other	EIF2S1-P1P2-primary	0.019	subpool1
CCTCACCGGCCGCCGATCCTCCT	Rep2	multiAsCas12a-KRAB	spacer_027718	50	122	-0.111911497371594	TCCC	other	EIF2S1-P1P2-primary	-0.1372	subpool1
GAGAGCGGGTAGGCCCCGGGCTA	Rep2	multiAsCas12a-KRAB	spacer_027719	81	121	-0.031288728191845	GTTC	other	EIF2S1-P1P2-primary	-0.0238	subpool1
CCGCGCAGGGACGGGAAAGGGAG	Rep2	multiAsCas12a-KRAB	spacer_027720	113	142	-0.00287812713256533	CTTC	other	EIF2S1-P1P2-primary	-0.0075	subpool1
CCGCACTGGAGCCCAGAGCCGAC	Rep2	multiAsCas12a-KRAB	spacer_027721	113	139	0.000630534232033161	ATTC	other	EIF2S1-P1P2-primary	-0.0065	subpool1
AGTGCGGGAATCACACACATACC	Rep2	multiAsCas12a-KRAB	spacer_027722	118	137	0.0101263288458867	CTCC	other	EIF2S1-P1P2-primary	-0.0014	subpool1
ACTGGACACAAACCAAAGTGAGT	Rep2	multiAsCas12a-KRAB	spacer_027723	127	130	0.0308217624839729	TGTC	other	EIF2S1-P1P2-primary	0.0287	subpool1
TTCAATCACAGAGACCAGACTTG	Rep2	multiAsCas12a-KRAB	spacer_027724	285	276	0.0399307349817205	CTTC	other	EIF2S1-P1P2-primary	0.0292	subpool1
AAGAAGTCGGCTCTGGGCTCCAG	Rep2	multiAsCas12a-KRAB	spacer_027725	172	171	0.0356162233122746	ATTG	other	EIF2S1-P1P2-primary	0.0113	subpool1
CGCGCAGGGACGGGAAAGGGAGG	Rep2	multiAsCas12a-KRAB	spacer_027726	91	156	-0.0539076740088817	TTCC	other	EIF2S1-P1P2-primary	-0.0411	subpool1
CCTGAGGTATGTGTGTGATTCCC	Rep2	multiAsCas12a-KRAB	spacer_027727	161	181	0.0154179034051233	GTCA	other	EIF2S1-P1P2-primary	0.0307	subpool1
TGTCCAGTGACATGGGTGTTCGA	Rep2	multiAsCas12a-KRAB	spacer_027728	152	215	-0.0223197192802169	TTTG	other	EIF2S1-P1P2-primary	-0.0123	subpool1
GGTCATCCTGTGTTCCAGAGGCA	Rep2	multiAsCas12a-KRAB	spacer_027729	166	175	0.025982519405486	TGTA	other	EIF2S1-P1P2-primary	0.0474	subpool1
GGATTAGTCACCTGAGGTATGTG	Rep2	multiAsCas12a-KRAB	spacer_027730	92	120	-0.00900118891639345	CTTG	other	EIF2S1-P1P2-primary	-0.0379	subpool1
TGCGCGGGAAGTGGCTGGACAGC	Rep2	multiAsCas12a-KRAB	spacer_027731	47	89	-0.0702558517566275	TCCC	other	EIF2S1-P1P2-primary	-0.0597	subpool1
TCCAGGAACTCACTTTGGTTTGT	Rep2	multiAsCas12a-KRAB	spacer_027732	497	447	0.0520807769071229	TTTC	other	EIF2S1-P1P2-primary	0.0402	subpool1
GCACTGGAGCCCAGAGCCGACTT	Rep2	multiAsCas12a-KRAB	spacer_027733	245	297	0.00303155114662591	TCCC	other	EIF2S1-P1P2-primary	0.0067	subpool1
CGCATGCGAGGAGGTTCCGCATG	Rep2	multiAsCas12a-KRAB	spacer_027734	183	249	-0.0159457736809189	CTTG	other	EIF2S1-P1P2-primary	5e-04	subpool1
GTGTAGGTCATCCTGTGTTCCAG	Rep2	multiAsCas12a-KRAB	spacer_027735	105	146	-0.0195080683768023	CTCC	other	EIF2S1-P1P2-primary	0.0237	subpool1
TGTGTGATTCCCGCACTGGAGCC	Rep2	multiAsCas12a-KRAB	spacer_027736	81	115	-0.0229318732567403	TATG	other	EIF2S1-P1P2-primary	-0.0412	subpool1
AGTGACATGGGTGTTCGAGAGCG	Rep2	multiAsCas12a-KRAB	spacer_027737	122	98	0.0706521291928529	GTCC	other	EIF2S1-P1P2-primary	0.0763	subpool1
CTGGACACAAACCAAAGTGAGTT	Rep2	multiAsCas12a-KRAB	spacer_027738	118	164	-0.0194317487916482	GTCA	other	EIF2S1-P1P2-primary	-0.0273	subpool1
TCGCCGGCTCCGTGTAGGTCATC	Rep2	multiAsCas12a-KRAB	spacer_027739	98	145	-0.029715380983389	CTCC	other	EIF2S1-P1P2-primary	-0.0147	subpool1
GTTCAGCGCTTGCGCATGCGAGG	Rep2	multiAsCas12a-KRAB	spacer_027740	33	89	-0.128364591200726	ATTC	other	EIF2S1-P1P2-primary	-0.0654	subpool1
GTTTGTGTCCAGTGACATGGGTG	Rep2	multiAsCas12a-KRAB	spacer_027741	181	196	0.0215756541951672	TTTG	other	EIF2S1-P1P2-primary	0.0206	subpool1
AATCACAGAGACCAGACTTGCTT	Rep2	multiAsCas12a-KRAB	spacer_027742	106	171	-0.0439218518743881	CTTC	other	EIF2S1-P1P2-primary	-0.0439	subpool1
ATGATGAAGAGGGGCCTCTATTC	Rep2	multiAsCas12a-KRAB	spacer_027743	182	234	-0.00663688821402476	GTTA	other	EIF2S1-P1P2-primary	0.0124	subpool1
ACACACATACCTCAGGTGACTAA	Rep2	multiAsCas12a-KRAB	spacer_027744	172	208	0.00343089264539599	AATC	other	EIF2S1-P1P2-primary	0.0124	subpool1
TGTGATTCCCGCACTGGAGCCCA	Rep2	multiAsCas12a-KRAB	spacer_027745	93	105	0.0147165711056355	TGTG	other	EIF2S1-P1P2-primary	0.0143	subpool1
CCGTCCCTGCGCGGGAAGTGGCT	Rep2	multiAsCas12a-KRAB	spacer_027746	77	93	0.00363621075768116	TTTC	other	EIF2S1-P1P2-primary	0.0335	subpool1
GCTCACTCCACCGCGCATGCGGA	Rep2	multiAsCas12a-KRAB	spacer_027747	56	113	-0.08069770381458	CTTC	other	EIF2S1-P1P2-primary	-0.0322	subpool1
CCAGGAACTCACTTTGGTTTGTG	Rep2	multiAsCas12a-KRAB	spacer_027748	189	162	0.0599875423920295	TTCT	other	EIF2S1-P1P2-primary	0.0475	subpool1
CAAGCTCGGTTTCTCCAGGAACT	Rep2	multiAsCas12a-KRAB	spacer_027749	159	145	0.0498031965985184	ATCC	other	EIF2S1-P1P2-primary	0.0118	subpool1
TGATTCCCGCACTGGAGCCCAGA	Rep2	multiAsCas12a-KRAB	spacer_027750	291	215	0.084394156513029	TGTG	other	EIF2S1-P1P2-primary	0.0883	subpool1
GCGCAGGGACGGGAAAGGGAGGT	Rep2	multiAsCas12a-KRAB	spacer_027751	136	104	0.0787381917966763	TCCC	other	EIF2S1-P1P2-primary	0.0451	subpool1
ATCACAGAGACCAGACTTGCTTC	Rep2	multiAsCas12a-KRAB	spacer_027752	112	217	-0.074020285822472	TTCA	other	EIF2S1-P1P2-primary	-0.0514	subpool1
CGGGGCCTACCCGCTCTCGAACA	Rep2	multiAsCas12a-KRAB	spacer_027753	147	186	-0.00400777510320003	AGCC	other	EIF2S1-P1P2-primary	-0.0027	subpool1
GCGCTTGCGCATGCGAGGAGGTT	Rep2	multiAsCas12a-KRAB	spacer_027754	164	204	-0.00120445745875186	TTCA	other	EIF2S1-P1P2-primary	-0.0085	subpool1
TCCTCAGCGTGCGCTTCGCTCAC	Rep2	multiAsCas12a-KRAB	spacer_027755	111	154	-0.0191426507379527	ATCC	other	EIF2S1-P1P2-primary	0.0071	subpool1
TGTGTTCCAGAGGCATCGTTGTT	Rep2	multiAsCas12a-KRAB	spacer_027756	119	139	0.00913153661161813	ATCC	other	EIF2S1-P1P2-primary	0.0106	subpool1
GTGGGCCTCCTCGCCGGCTCCGT	Rep2	multiAsCas12a-KRAB	spacer_027757	155	144	0.046753713519077	TGTC	other	EIF2S1-P1P2-primary	0.021	subpool1
GGGACGGGAAAGGGAGGTATTAG	Rep2	multiAsCas12a-KRAB	spacer_027758	135	168	-0.00127603927817294	CGCA	other	EIF2S1-P1P2-primary	0.0024	subpool1
AAGCTCGGTTTCTCCAGGAACTC	Rep2	multiAsCas12a-KRAB	spacer_027759	104	169	-0.0451186238354808	TCCC	other	EIF2S1-P1P2-primary	-0.0253	subpool1
TCCAGTGACATGGGTGTTCGAGA	Rep2	multiAsCas12a-KRAB	spacer_027760	124	97	0.0750093017158677	TGTG	other	EIF2S1-P1P2-primary	0.096	subpool1
AGGAACTCACTTTGGTTTGTGTC	Rep2	multiAsCas12a-KRAB	spacer_027761	89	171	-0.0726447475004475	CTCC	other	EIF2S1-P1P2-primary	-0.0908	subpool1
ACCGCGCATGCGGAACCTCCTCG	Rep2	multiAsCas12a-KRAB	spacer_027762	174	166	0.0423920575589264	CTCC	other	EIF2S1-P1P2-primary	0.0516	subpool1
AGCGCTGAACGAATAGAGGCCCC	Rep2	multiAsCas12a-KRAB	spacer_027763	87	117	-0.0140231233336111	CGCA	other	EIF2S1-P1P2-primary	-0.0243	subpool1
GTGACATGGGTGTTCGAGAGCGG	Rep2	multiAsCas12a-KRAB	spacer_027764	114	173	-0.0338769946020971	TCCA	other	EIF2S1-P1P2-primary	-0.0598	subpool1
CATGTCACTGGACACAAACCAAA	Rep2	multiAsCas12a-KRAB	spacer_027765	196	223	0.0134519527403729	CACC	other	EIF2S1-P1P2-primary	0.016	subpool1
TGCGGAACCTCCTCGCATGCGCA	Rep2	multiAsCas12a-KRAB	spacer_027766	124	130	0.0268937013922541	CGCA	other	EIF2S1-P1P2-primary	-0.0189	subpool1
TGCGCAAGCGCTGAACGAATAGA	Rep2	multiAsCas12a-KRAB	spacer_027767	176	179	0.0318808704144205	CGCA	other	EIF2S1-P1P2-primary	0.0076	subpool1
CAGTGACATGGGTGTTCGAGAGC	Rep2	multiAsCas12a-KRAB	spacer_027768	76	98	-0.00711664348588292	TGTC	other	EIF2S1-P1P2-primary	-0.013	subpool1
GTGCGGGAATCACACACATACCT	Rep2	multiAsCas12a-KRAB	spacer_027769	132	152	0.0114766294738541	TCCA	other	EIF2S1-P1P2-primary	-0.0271	subpool1
GTCCCTGCGCGGGAAGTGGCTGG	Rep2	multiAsCas12a-KRAB	spacer_027770	144	181	-0.00291830122725767	TCCC	other	EIF2S1-P1P2-primary	2e-04	subpool1
CAGAGCCGACTTCTTCAATCACA	Rep2	multiAsCas12a-KRAB	spacer_027771	132	246	-0.0676335062773594	AGCC	other	EIF2S1-P1P2-primary	-0.0627	subpool1
GGGCTAATACCTCCCTTTCCCGT	Rep2	multiAsCas12a-KRAB	spacer_027772	99	137	-0.0187217838286272	CCCC	other	EIF2S1-P1P2-primary	-0.0124	subpool1
AAAGTGAGTTCCTGGAGAAACCG	Rep2	multiAsCas12a-KRAB	spacer_027773	106	163	-0.0360489178590327	AACC	other	EIF2S1-P1P2-primary	-0.0393	subpool1
TCAGCGTGCGCTTCGCTCACTCC	Rep2	multiAsCas12a-KRAB	spacer_027774	155	172	0.0175578418493976	CTCC	other	EIF2S1-P1P2-primary	-0.0315	subpool1
TCTTCATCATTAACCATAGAGTC	Rep2	multiAsCas12a-KRAB	spacer_027775	117	180	-0.0361264437221753	CCCC	other	EIF2S1-P1P2-primary	-0.0269	subpool1
GGCGAGGAGGCCCACGACAGCGC	Rep2	multiAsCas12a-KRAB	spacer_027776	90	54	0.118594965265578	AGCC	other	EIF2S1-P1P2-primary	0.0722	subpool1
GCTCTCGAACACCCATGTCACTG	Rep2	multiAsCas12a-KRAB	spacer_027777	136	150	0.0185583543986366	ACCC	other	EIF2S1-P1P2-primary	-0.0023	subpool1
TGAGGTATGTGTGTGATTCCCGC	Rep2	multiAsCas12a-KRAB	spacer_027778	58	117	-0.0806475539396653	CACC	other	EIF2S1-P1P2-primary	-0.0426	subpool1
CTTCCCCCTCACCGGCCGCCGAT	Rep2	multiAsCas12a-KRAB	spacer_027779	56	92	-0.0469144456872253	CTTG	other	EIF2S1-P1P2-primary	-0.0695	subpool1
CACACATACCTCAGGTGACTAAT	Rep2	multiAsCas12a-KRAB	spacer_027780	155	232	-0.0316125727776496	ATCA	other	EIF2S1-P1P2-primary	-0.0365	subpool1
CGCTGAGGAGGATCGGCGGCCGG	Rep2	multiAsCas12a-KRAB	spacer_027781	77	110	-0.0239493134355566	CGCA	other	EIF2S1-P1P2-primary	-0.0352	subpool1
GCCACCACCCGCGCTGTCGTGGG	Rep2	multiAsCas12a-KRAB	spacer_027782	118	173	-0.0282103618917212	CACC	other	EIF2S1-P1P2-primary	0.0278	subpool1
TGCGAGGAGGTTCCGCATGCGCG	Rep2	multiAsCas12a-KRAB	spacer_027783	96	157	-0.0461685703080752	CGCA	other	EIF2S1-P1P2-primary	-0.0209	subpool1
TCCCTTTCCCGTCCCTGCGCGGG	Rep2	multiAsCas12a-KRAB	spacer_027784	155	145	0.0456165735905324	TACC	other	EIF2S1-P1P2-primary	0.0579	subpool1
CTGCGCGGGAAGTGGCTGGACAG	Rep2	multiAsCas12a-KRAB	spacer_027785	72	134	-0.0674107048006708	GTCC	other	EIF2S1-P1P2-primary	-0.0324	subpool1
ATTCCCGCACTGGAGCCCAGAGC	Rep2	multiAsCas12a-KRAB	spacer_027786	168	121	0.0885822763519062	TGTG	other	EIF2S1-P1P2-primary	0.0958	subpool1
CAGAGACCAGACTTGCTTCCCCC	Rep2	multiAsCas12a-KRAB	spacer_027787	92	141	-0.0355001361590216	ATCA	other	EIF2S1-P1P2-primary	-0.0442	subpool1
GGTGACTAATCCCAAGCTCGGTT	Rep2	multiAsCas12a-KRAB	spacer_027788	41	101	-0.113480783287943	CTCA	other	EIF2S1-P1P2-primary	-0.1107	subpool1
CTCACCGGCCGCCGATCCTCCTC	Rep2	multiAsCas12a-KRAB	spacer_027789	81	89	0.019181636991321	CCCC	other	EIF2S1-P1P2-primary	0.0044	subpool1
TCACCGGCCGCCGATCCTCCTCA	Rep2	multiAsCas12a-KRAB	spacer_027790	219	236	0.0223738281440664	CCCC	other	EIF2S1-P1P2-primary	-0.0181	subpool1
AGCCACTTCCCGCGCAGGGACGG	Rep2	multiAsCas12a-KRAB	spacer_027791	139	137	0.0370395433517712	GTCC	other	EIF2S1-P1P2-primary	8e-04	subpool1
GGCCGCCGATCCTCCTCAGCGTG	Rep2	multiAsCas12a-KRAB	spacer_027792	84	120	-0.0239493134355566	CACC	other	EIF2S1-P1P2-primary	-0.0362	subpool1
GAGGCCCCTCTTCATCATTAACC	Rep2	multiAsCas12a-KRAB	spacer_027793	132	191	-0.0260519940560051	AATA	other	EIF2S1-P1P2-primary	-0.0262	subpool1
GAGCTTGGGATTAGTCACCTGAG	Rep2	multiAsCas12a-KRAB	spacer_027794	197	285	-0.0260214224066238	AACC	other	EIF2S1-P1P2-primary	0.0034	subpool1
CCAAGCTCGGTTTCTCCAGGAAC	Rep2	multiAsCas12a-KRAB	spacer_027795	101	128	-0.00426996769733879	AATC	other	EIF2S1-P1P2-primary	0.0117	subpool1
CAGCCACTTCCCGCGCAGGGACG	Rep2	multiAsCas12a-KRAB	spacer_027796	100	153	-0.0352202109399039	TGTC	other	EIF2S1-P1P2-primary	0.0076	subpool1
AGCGCTTGCGCATGCGAGGAGGT	Rep2	multiAsCas12a-KRAB	spacer_027797	86	138	-0.0430480069715832	GTTC	other	EIF2S1-P1P2-primary	0.0119	subpool1
TTCAGCGCTTGCGCATGCGAGGA	Rep2	multiAsCas12a-KRAB	spacer_027798	272	323	0.00642035164259512	TTCG	other	EIF2S1-P1P2-primary	5e-04	subpool1
GCCACTTCCCGCGCAGGGACGGG	Rep2	multiAsCas12a-KRAB	spacer_027799	133	135	0.0322055853434999	TCCA	other	EIF2S1-P1P2-primary	0.0385	subpool1
ATTGAAGAAGTCGGCTCTGGGCT	Rep2	multiAsCas12a-KRAB	spacer_027800	70	124	-0.0592955686305624	TGTG	other	EIF2S1-P1P2-primary	-0.0259	subpool1
TCCTGTGTTCCAGAGGCATCGTT	Rep2	multiAsCas12a-KRAB	spacer_027801	121	168	-0.019266057475922	GTCA	other	EIF2S1-P1P2-primary	-0.014	subpool1
ACTTCCCGCGCAGGGACGGGAAA	Rep2	multiAsCas12a-KRAB	spacer_027802	138	171	-0.000572876679061277	AGCC	other	EIF2S1-P1P2-primary	-0.0014	subpool1
GGCTCCGTGTAGGTCATCCTGTG	Rep2	multiAsCas12a-KRAB	spacer_027803	159	189	0.00625725876182838	CGCC	other	EIF2S1-P1P2-primary	0.02	subpool1
CTCACTCCACCGCGCATGCGGAA	Rep2	multiAsCas12a-KRAB	spacer_027804	229	354	-0.0369138452301233	TTCG	other	EIF2S1-P1P2-primary	-0.0477	subpool1
ACAGAGACCAGACTTGCTTCCCC	Rep2	multiAsCas12a-KRAB	spacer_027805	92	136	-0.0295675039097672	AATC	other	EIF2S1-P1P2-primary	-0.0739	subpool1
TCGCATGCGCAAGCGCTGAACGA	Rep2	multiAsCas12a-KRAB	spacer_027806	114	226	-0.0777893789732204	CTCC	other	EIF2S1-P1P2-primary	-0.0449	subpool1
CTGGAGCCCAGAGCCGACTTCTT	Rep2	multiAsCas12a-KRAB	spacer_027807	151	156	0.0293053213358088	CGCA	other	EIF2S1-P1P2-primary	0.0138	subpool1
CTCCACCGCGCATGCGGAACCTC	Rep2	multiAsCas12a-KRAB	spacer_027808	155	243	-0.0392243618981746	CTCA	other	EIF2S1-P1P2-primary	-0.0172	subpool1
GACTTCTTCAATCACAGAGACCA	Rep2	multiAsCas12a-KRAB	spacer_027809	108	131	0.0029342484614566	AGCC	other	EIF2S1-P1P2-primary	0.0506	subpool1
TCAATCACAGAGACCAGACTTGC	Rep2	multiAsCas12a-KRAB	spacer_027810	72	94	-0.00915326302616789	TTCT	other	EIF2S1-P1P2-primary	0.0156	subpool1
GATCCTCCTCAGCGTGCGCTTCG	Rep2	multiAsCas12a-KRAB	spacer_027811	168	160	0.0426751171704976	CGCC	other	EIF2S1-P1P2-primary	0.0388	subpool1
TGCGCGGTGGAGTGAGCGAAGCG	Rep2	multiAsCas12a-KRAB	spacer_027812	86	117	-0.0159227521658013	CGCA	other	EIF2S1-P1P2-primary	-0.088	subpool1
CCGGCCGCCGATCCTCCTCAGCG	Rep2	multiAsCas12a-KRAB	spacer_027813	69	111	-0.0434616410827296	CTCA	other	EIF2S1-P1P2-primary	-0.0186	subpool1
CGCGCTGTCGTGGGCCTCCTCGC	Rep2	multiAsCas12a-KRAB	spacer_027814	154	143	0.0468352397246108	CACC	other	EIF2S1-P1P2-primary	0.0069	subpool1
ACCCGCGCTGTCGTGGGCCTCCT	Rep2	multiAsCas12a-KRAB	spacer_027815	115	130	0.0145125784489171	CACC	other	EIF2S1-P1P2-primary	0.0269	subpool1
TGGTCTCTGTGATTGAAGAAGTC	Rep2	multiAsCas12a-KRAB	spacer_027816	101	112	0.0176713851434808	AGTC	other	EIF2S1-P1P2-primary	0.0649	subpool1
ACCACCCGCGCTGTCGTGGGCCT	Rep2	multiAsCas12a-KRAB	spacer_027817	170	211	-0.00084396944235907	CGCC	other	EIF2S1-P1P2-primary	-0.0011	subpool1
ACCTGAGGTATGTGTGTGATTCC	Rep2	multiAsCas12a-KRAB	spacer_027818	127	143	0.0151607688905862	AGTC	other	EIF2S1-P1P2-primary	0.0089	subpool1
CTTTCCCGTCCCTGCGCGGGAAG	Rep2	multiAsCas12a-KRAB	spacer_027819	151	212	-0.0210953888807004	CTCC	other	EIF2S1-P1P2-primary	-0.0248	subpool1
CTTTGGTTTGTGTCCAGTGACAT	Rep2	multiAsCas12a-KRAB	spacer_027820	85	181	-0.089539493175391	CTCA	other	EIF2S1-P1P2-primary	-0.0534	subpool1
GGCTCTGGGCTCCAGTGCGGGAA	Rep2	multiAsCas12a-KRAB	spacer_027821	206	157	0.079291341589654	AGTC	other	EIF2S1-P1P2-primary	0.0299	subpool1
GCGCTGTCGTGGGCCTCCTCGCC	Rep2	multiAsCas12a-KRAB	spacer_027822	112	102	0.0500259431607835	ACCC	other	EIF2S1-P1P2-primary	0.0194	subpool1
CGCTCTCGAACACCCATGTCACT	Rep2	multiAsCas12a-KRAB	spacer_027823	141	153	0.0212370968760492	TACC	other	EIF2S1-P1P2-primary	0.026	subpool1
TCCTCGCATGCGCAAGCGCTGAA	Rep2	multiAsCas12a-KRAB	spacer_027824	134	190	-0.0227184757411851	AACC	other	EIF2S1-P1P2-primary	-0.0188	subpool1
GCGTGCGCTTCGCTCACTCCACC	Rep2	multiAsCas12a-KRAB	spacer_027825	108	107	0.0361866419849536	CTCA	other	EIF2S1-P1P2-primary	0.0224	subpool1
CCTGCGCGGGAAGTGGCTGGACA	Rep2	multiAsCas12a-KRAB	spacer_027826	166	201	0.00322163337512154	CGTC	other	EIF2S1-P1P2-primary	-0.0063	subpool1
ATGTCACTGGACACAAACCAAAG	Rep2	multiAsCas12a-KRAB	spacer_027827	124	222	-0.0610388787127175	ACCC	other	EIF2S1-P1P2-primary	-0.0622	subpool1
CGGAGCCGGCGAGGAGGCCCACG	Rep2	multiAsCas12a-KRAB	spacer_027828	147	143	0.0391912538637296	TACA	other	EIF2S1-P1P2-primary	0.0395	subpool1
GTTAATGATGAAGAGGGGCCTCT	Rep2	multiAsCas12a-KRAB	spacer_027829	144	175	0.0026209670245506	TATG	other	EIF2S1-P1P2-primary	-0.0177	subpool1
GGAACTCACTTTGGTTTGTGTCC	Rep2	multiAsCas12a-KRAB	spacer_027830	87	152	-0.057025719445249	TCCA	other	EIF2S1-P1P2-primary	-0.0316	subpool1
CCTCCCTTTCCCGTCCCTGCGCG	Rep2	multiAsCas12a-KRAB	spacer_027831	57	92	-0.0440061208458657	AATA	other	EIF2S1-P1P2-primary	-0.0248	subpool1
CCGCGCATGCGGAACCTCCTCGC	Rep2	multiAsCas12a-KRAB	spacer_027832	145	155	0.0236996452854519	TCCA	other	EIF2S1-P1P2-primary	0.0218	subpool1
GCGCATGCGGAACCTCCTCGCAT	Rep2	multiAsCas12a-KRAB	spacer_027833	125	104	0.0648795862627068	CACC	other	EIF2S1-P1P2-primary	0.0192	subpool1
AGAGGCATCGTTGTTCGAGCAGA	Rep2	multiAsCas12a-KRAB	spacer_027834	103	217	-0.0877850232796914	TTCC	other	EIF2S1-P1P2-secondary	-0.0673	subpool1
TCTGCTCGAACAACGATGCCTCT	Rep2	multiAsCas12a-KRAB	spacer_027835	30	76	-0.118079580520444	TTCC	other	EIF2S1-P1P2-secondary	-0.2011	subpool1
GAGCAGAGGAATCTCGTGAAGGA	Rep2	multiAsCas12a-KRAB	spacer_027836	136	211	-0.0375100394750883	GTTC	other	EIF2S1-P1P2-secondary	-0.0038	subpool1
CTCTGCTCGAACAACGATGCCTC	Rep2	multiAsCas12a-KRAB	spacer_027837	156	178	0.0129802948475423	ATTC	other	EIF2S1-P1P2-secondary	-0.0035	subpool1
CAGAGGCATCGTTGTTCGAGCAG	Rep2	multiAsCas12a-KRAB	spacer_027838	87	122	-0.0208992757230737	GTTC	other	EIF2S1-P1P2-secondary	0.0132	subpool1
GAGGCATCGTTGTTCGAGCAGAG	Rep2	multiAsCas12a-KRAB	spacer_027839	89	94	0.0256768542317006	TCCA	other	EIF2S1-P1P2-secondary	0.0358	subpool1
CGAGATTCCTCTGCTCGAACAAC	Rep2	multiAsCas12a-KRAB	spacer_027840	94	105	0.0164739789153856	TTCA	other	EIF2S1-P1P2-secondary	0.0405	subpool1
ACGAGATTCCTCTGCTCGAACAA	Rep2	multiAsCas12a-KRAB	spacer_027841	196	152	0.0764328623618672	CTTC	other	EIF2S1-P1P2-secondary	0.0811	subpool1
TTCGAGCAGAGGAATCTCGTGAA	Rep2	multiAsCas12a-KRAB	spacer_027842	171	174	0.0318003667315194	GTTG	other	EIF2S1-P1P2-secondary	0.0446	subpool1
TTCCAGAGGCATCGTTGTTCGAG	Rep2	multiAsCas12a-KRAB	spacer_027843	158	191	0.00349090216479781	TGTG	other	EIF2S1-P1P2-secondary	-0.0108	subpool1
CCCGCCCCGCACTAGGACCCCTG	Rep2	multiAsCas12a-KRAB	spacer_027844	108	207	-0.0722438786412626	CTTC	other	EIF2S3-P1P2-primary	-0.0453	subpool1
GGGCGCCCAGTTCCAGGTCTCCC	Rep2	multiAsCas12a-KRAB	spacer_027845	105	88	0.0636801936098401	CTTA	other	EIF2S3-P1P2-primary	0.0614	subpool1
ACGACCGTACACGCCTGCGCCCA	Rep2	multiAsCas12a-KRAB	spacer_027846	149	183	0.000884610825021622	TCCC	other	EIF2S3-P1P2-primary	0.0211	subpool1
ACCGGGAGGCTCGGTCACCTCCA	Rep2	multiAsCas12a-KRAB	spacer_027847	105	90	0.0599875423920295	TACC	other	EIF2S3-P1P2-primary	0.0471	subpool1
AATACCACCGGGAGGCTCGGTCA	Rep2	multiAsCas12a-KRAB	spacer_027848	147	210	-0.0239493134355566	TCCC	other	EIF2S3-P1P2-primary	-0.0012	subpool1
ACGATCTGGGCGCAGGCGTGTAC	Rep2	multiAsCas12a-KRAB	spacer_027849	91	173	-0.0709038025708949	GTCC	other	EIF2S3-P1P2-primary	-0.027	subpool1
GGACTAGTCAGTGTCGGGAGCAT	Rep2	multiAsCas12a-KRAB	spacer_027850	62	77	-0.000944422487751185	ATTG	other	EIF2S3-P1P2-primary	-0.0196	subpool1
TGAGCTCACTCTGCATCCTCCCC	Rep2	multiAsCas12a-KRAB	spacer_027851	144	136	0.0440501550179435	CTCC	other	EIF2S3-P1P2-primary	0.0371	subpool1
CGACACTGACTAGTCCCAATACC	Rep2	multiAsCas12a-KRAB	spacer_027852	98	107	0.0202210772869741	CTCC	other	EIF2S3-P1P2-primary	0.0124	subpool1
AGGTCTCCCTCCTGACCCAGGCT	Rep2	multiAsCas12a-KRAB	spacer_027853	93	204	-0.094415527334612	TTCC	other	EIF2S3-P1P2-primary	-0.1287	subpool1
CGGTCGTGGGACTTCTAGCTTCT	Rep2	multiAsCas12a-KRAB	spacer_027854	145	91	0.111208730145992	TGTA	other	EIF2S3-P1P2-primary	0.1387	subpool1
CAGGCCAGTCCACGATCTGGGCG	Rep2	multiAsCas12a-KRAB	spacer_027855	114	154	-0.0147606293467641	TACC	other	EIF2S3-P1P2-primary	-0.0043	subpool1
GGGAGGATGCAGAGTGAGCTCAG	Rep2	multiAsCas12a-KRAB	spacer_027856	134	192	-0.0244390785191131	CTTG	other	EIF2S3-P1P2-primary	-0.0212	subpool1
GGAGCCTGGGTCAGGAGGGAGAC	Rep2	multiAsCas12a-KRAB	spacer_027857	101	147	-0.0270116926217539	GTCA	other	EIF2S3-P1P2-primary	-0.0403	subpool1
TGACCCATGCTCCCGACACTGAC	Rep2	multiAsCas12a-KRAB	spacer_027858	50	125	-0.115903176995648	CTCC	other	EIF2S3-P1P2-primary	-0.1568	subpool1
GGAGGGAGACCTGGAACTGGGCG	Rep2	multiAsCas12a-KRAB	spacer_027859	98	106	0.0217639624621389	GTCA	other	EIF2S3-P1P2-primary	0.0386	subpool1
CAGGTCTCCCTCCTGACCCAGGC	Rep2	multiAsCas12a-KRAB	spacer_027860	97	86	0.0544357959397039	GTTC	other	EIF2S3-P1P2-primary	0.0578	subpool1
CTAAGCCATGCTCGCGCCGCCTG	Rep2	multiAsCas12a-KRAB	spacer_027861	153	140	0.0492486362885257	CGCC	other	EIF2S3-P1P2-primary	0.0108	subpool1
CCTCCACTCCTGAGCTCACTCTG	Rep2	multiAsCas12a-KRAB	spacer_027862	74	314	-0.202832480910832	GTCA	other	EIF2S3-P1P2-primary	-0.2287	subpool1
GCTTGGGGAGGATGCAGAGTGAG	Rep2	multiAsCas12a-KRAB	spacer_027863	172	224	-0.00874623764122268	TTTT	other	EIF2S3-P1P2-primary	0.0259	subpool1
GGAGTGGAGGTGACCGAGCCTCC	Rep2	multiAsCas12a-KRAB	spacer_027864	105	113	0.0225927968242034	CTCA	other	EIF2S3-P1P2-primary	-0.0054	subpool1
TCCGCCCGCCATGTTGCCAAAAG	Rep2	multiAsCas12a-KRAB	spacer_027865	125	216	-0.055216972281983	CTTC	other	EIF2S3-P1P2-primary	-0.0695	subpool1
ATGCTCGCGCCGCCTGTACCCAG	Rep2	multiAsCas12a-KRAB	spacer_027866	157	137	0.0570486180861812	AGCC	other	EIF2S3-P1P2-primary	0.0272	subpool1
GAGTGAGCTCAGGAGTGGAGGTG	Rep2	multiAsCas12a-KRAB	spacer_027867	123	132	0.0230545087524325	TGCA	other	EIF2S3-P1P2-primary	-0.0172	subpool1
TGACGCGAAAGATGCGGCTGCCC	Rep2	multiAsCas12a-KRAB	spacer_027868	123	130	0.0255631996784005	ATCC	other	EIF2S3-P1P2-primary	-0.0036	subpool1
GTGTCGGGAGCATGGGTCAGGAG	Rep2	multiAsCas12a-KRAB	spacer_027869	176	179	0.0318808704144205	GTCA	other	EIF2S3-P1P2-primary	0.0255	subpool1
CCGCCCCGCACTAGGACCCCTGC	Rep2	multiAsCas12a-KRAB	spacer_027870	46	89	-0.073789666747587	TTCC	other	EIF2S3-P1P2-primary	-0.0566	subpool1
GCTTCCCCGCCCCGCACTAGGAC	Rep2	multiAsCas12a-KRAB	spacer_027871	52	73	-0.0210804829012932	CTCC	other	EIF2S3-P1P2-primary	0.0038	subpool1
CTTGGGGAGGATGCAGAGTGAGC	Rep2	multiAsCas12a-KRAB	spacer_027872	47	120	-0.119362590326345	TTTG	other	EIF2S3-P1P2-primary	-0.0692	subpool1
CCGGCTGCCGCCTGATCATCTGC	Rep2	multiAsCas12a-KRAB	spacer_027873	139	104	0.0823234117822308	CACC	other	EIF2S3-P1P2-primary	0.0573	subpool1
CACGACCGTACACGCCTGCGCCC	Rep2	multiAsCas12a-KRAB	spacer_027874	64	54	0.0625752504216517	GTCC	other	EIF2S3-P1P2-primary	0.0788	subpool1
GCAACATGGCGGGCGGAGAAGCT	Rep2	multiAsCas12a-KRAB	spacer_027875	45	146	-0.158732717731751	TTTG	other	EIF2S3-P1P2-primary	-0.1429	subpool1
GGCAACATGGCGGGCGGAGAAGC	Rep2	multiAsCas12a-KRAB	spacer_027876	128	128	0.0346581094379921	TTTT	other	EIF2S3-P1P2-primary	0.0192	subpool1
GGGAGCATGGGTCAGGAGCCTGG	Rep2	multiAsCas12a-KRAB	spacer_027877	154	163	0.0253253516320495	TGTC	other	EIF2S3-P1P2-primary	0.0251	subpool1
CAATACCACCGGGAGGCTCGGTC	Rep2	multiAsCas12a-KRAB	spacer_027878	94	77	0.0674374159280531	GTCC	other	EIF2S3-P1P2-primary	0.0719	subpool1
AAAAGAGGAAGGAAATCACCCCG	Rep2	multiAsCas12a-KRAB	spacer_027879	128	132	0.0296018316067332	TGCC	other	EIF2S3-P1P2-primary	0.0563	subpool1
CCAAAAGAGGAAGGAAATCACCC	Rep2	multiAsCas12a-KRAB	spacer_027880	38	83	-0.0937145463596548	GTTG	other	EIF2S3-P1P2-primary	-0.0199	subpool1
CCACGACCGTACACGCCTGCGCC	Rep2	multiAsCas12a-KRAB	spacer_027881	81	98	0.00335288834111476	AGTC	other	EIF2S3-P1P2-primary	-0.0278	subpool1
AAGGTGGTGAGATCCTGACGCGA	Rep2	multiAsCas12a-KRAB	spacer_027882	111	139	-0.00230375916945678	CACC	other	EIF2S3-P1P2-primary	0.0311	subpool1
CGTCAGGATCTCACCACCTTGGT	Rep2	multiAsCas12a-KRAB	spacer_027883	172	162	0.0445003362964743	TTCG	other	EIF2S3-P1P2-primary	0.0533	subpool1
GCGTCAGGATCTCACCACCTTGG	Rep2	multiAsCas12a-KRAB	spacer_027884	69	206	-0.14506581657625	TTTC	other	EIF2S3-P1P2-primary	-0.1592	subpool1
ATGCTCCCGACACTGACTAGTCC	Rep2	multiAsCas12a-KRAB	spacer_027885	102	212	-0.0855577348207441	ACCC	other	EIF2S3-P1P2-primary	-0.0839	subpool1
AGAAGCTAGAAGTCCCACGACCG	Rep2	multiAsCas12a-KRAB	spacer_027886	90	137	-0.0343827774220138	CTCC	other	EIF2S3-P1P2-primary	-0.038	subpool1
GGCGGCGCGAGCATGGCTTAGGG	Rep2	multiAsCas12a-KRAB	spacer_027887	88	132	-0.0319663211680621	TACA	other	EIF2S3-P1P2-primary	0.007	subpool1
GGTGGTATTGGGACTAGTCAGTG	Rep2	multiAsCas12a-KRAB	spacer_027888	150	135	0.051970534659524	TCCC	other	EIF2S3-P1P2-primary	0.041	subpool1
GGCGTGTACGGTCGTGGGACTTC	Rep2	multiAsCas12a-KRAB	spacer_027889	114	101	0.0545531585738631	CGCA	other	EIF2S3-P1P2-primary	0.0503	subpool1
CAAGCAAAACCTCACCAAGGTGG	Rep2	multiAsCas12a-KRAB	spacer_027890	142	247	-0.0563009010494789	TCCC	other	EIF2S3-P1P2-primary	-0.0271	subpool1
TAGTGCGGGGCGGGGAAGCGGAG	Rep2	multiAsCas12a-KRAB	spacer_027891	88	120	-0.0163053275746754	GTCC	other	EIF2S3-P1P2-primary	0.0034	subpool1
GGTCTCCCTCCTGACCCAGGCTC	Rep2	multiAsCas12a-KRAB	spacer_027892	97	71	0.0859298318391818	TCCA	other	EIF2S3-P1P2-primary	0.0597	subpool1
ACTCCTGAGCTCACTCTGCATCC	Rep2	multiAsCas12a-KRAB	spacer_027893	150	164	0.0199960007680374	CTCC	other	EIF2S3-P1P2-primary	-0.0173	subpool1
ACTCCAGCTTCTCCGCCCGCCAT	Rep2	multiAsCas12a-KRAB	spacer_027894	73	135	-0.0663659268001416	AGTC	other	EIF2S3-P1P2-primary	-0.1021	subpool1
AGTGTCGGGAGCATGGGTCAGGA	Rep2	multiAsCas12a-KRAB	spacer_027895	176	188	0.0238201557887507	AGTC	other	EIF2S3-P1P2-primary	-6e-04	subpool1
AGGCTCCTGACCCATGCTCCCGA	Rep2	multiAsCas12a-KRAB	spacer_027896	129	156	0.00343089264539596	ACCC	other	EIF2S3-P1P2-primary	-0.0251	subpool1
CGCCCCGCACTAGGACCCCTGCA	Rep2	multiAsCas12a-KRAB	spacer_027897	158	242	-0.0353968437621778	TCCC	other	EIF2S3-P1P2-primary	-0.0176	subpool1
TCACCAAGGTGGTGAGATCCTGA	Rep2	multiAsCas12a-KRAB	spacer_027898	236	242	0.0305328032975874	AACC	other	EIF2S3-P1P2-primary	-0.0091	subpool1
CGCCTGCGCCCAGATCGTGGACT	Rep2	multiAsCas12a-KRAB	spacer_027899	63	91	-0.0257649790242835	TACA	other	EIF2S3-P1P2-primary	-0.0042	subpool1
GGCGGCAGCCGGGGTGATTTCCT	Rep2	multiAsCas12a-KRAB	spacer_027900	35	67	-0.0720396324199585	ATCA	other	EIF2S3-P1P2-primary	-0.0397	subpool1
GCCTGTACCCAGGCCAGTCCACG	Rep2	multiAsCas12a-KRAB	spacer_027901	123	170	-0.0185168826802837	CGCC	other	EIF2S3-P1P2-primary	-0.0396	subpool1
TGCGCCCAGATCGTGGACTGGCC	Rep2	multiAsCas12a-KRAB	spacer_027902	95	124	-0.00911645799434582	CGCC	other	EIF2S3-P1P2-primary	-0.07	subpool1
CGATCTGGGCGCAGGCGTGTACG	Rep2	multiAsCas12a-KRAB	spacer_027903	140	145	0.0288920418901597	TCCA	other	EIF2S3-P1P2-primary	0.0582	subpool1
CGGTGGTATTGGGACTAGTCAGT	Rep2	multiAsCas12a-KRAB	spacer_027904	42	53	-0.00356547049189841	CTCC	other	EIF2S3-P1P2-primary	-0.0192	subpool1
AAGCAAAACCTCACCAAGGTGGT	Rep2	multiAsCas12a-KRAB	spacer_027905	157	158	0.0336148293371407	CCCC	other	EIF2S3-P1P2-primary	0.045	subpool1
TCTGCAGGGGTCCTAGTGCGGGG	Rep2	multiAsCas12a-KRAB	spacer_027906	95	197	-0.0851820057243573	ATCA	other	EIF2S3-P1P2-primary	-0.0865	subpool1
GCACTAGGACCCCTGCAGATGAT	Rep2	multiAsCas12a-KRAB	spacer_027907	132	199	-0.0327941116537158	CCCC	other	EIF2S3-P1P2-primary	-0.0556	subpool1
CCCCGGCTGCCGCCTGATCATCT	Rep2	multiAsCas12a-KRAB	spacer_027908	63	111	-0.0584097656018928	ATCA	other	EIF2S3-P1P2-primary	-0.0456	subpool1
CTAGGACCCCTGCAGATGATCAG	Rep2	multiAsCas12a-KRAB	spacer_027909	139	183	-0.0105308160244834	CGCA	other	EIF2S3-P1P2-primary	-0.001	subpool1
GCCCGCCATGTTGCCAAAAGAGG	Rep2	multiAsCas12a-KRAB	spacer_027910	86	154	-0.0610733012673386	CTCC	other	EIF2S3-P1P2-primary	-0.0303	subpool1
TGGGTCAGGAGGGAGACCTGGAA	Rep2	multiAsCas12a-KRAB	spacer_027911	222	209	0.0445734550267419	AGCC	other	EIF2S3-P1P2-primary	0.0186	subpool1
ACCCCGGCTGCCGCCTGATCATC	Rep2	multiAsCas12a-KRAB	spacer_027912	76	147	-0.0737410740919372	AATC	other	EIF2S3-P1P2-primary	-0.0503	subpool1
CAGATCGTGGACTGGCCTGGGTA	Rep2	multiAsCas12a-KRAB	spacer_027913	175	176	0.0337218330365151	CGCC	other	EIF2S3-P1P2-primary	0.0028	subpool1
CCAATACCACCGGGAGGCTCGGT	Rep2	multiAsCas12a-KRAB	spacer_027914	127	188	-0.0297956678860935	AGTC	other	EIF2S3-P1P2-primary	-0.0493	subpool1
AGGCCAGTCCACGATCTGGGCGC	Rep2	multiAsCas12a-KRAB	spacer_027915	120	94	0.0747835928014182	ACCC	other	EIF2S3-P1P2-primary	0.102	subpool1
AGGATCTCACCACCTTGGTGAGG	Rep2	multiAsCas12a-KRAB	spacer_027916	168	232	-0.0183787439046972	CGTC	other	EIF2S3-P1P2-primary	-0.0269	subpool1
CTCCAGCTTCTCCGCCCGCCATG	Rep2	multiAsCas12a-KRAB	spacer_027917	106	116	0.0198448360251934	GTCA	other	EIF2S3-P1P2-primary	-0.0152	subpool1
CTCCAGAAGCTAGAAGTCCCACG	Rep2	multiAsCas12a-KRAB	spacer_027918	121	124	0.0306338414297597	AACC	other	EIF2S3-P1P2-primary	0.0128	subpool1
TCCAGAAGCTAGAAGTCCCACGA	Rep2	multiAsCas12a-KRAB	spacer_027919	185	288	-0.0380689453371787	ACCC	other	EIF2S3-P1P2-primary	-0.028	subpool1
AGCTTCTCCGCCCGCCATGTTGC	Rep2	multiAsCas12a-KRAB	spacer_027920	119	152	-0.00555940196697847	CTCC	other	EIF2S3-P1P2-primary	-0.0164	subpool1
TCCCGGTGGTATTGGGACTAGTC	Rep2	multiAsCas12a-KRAB	spacer_027921	85	152	-0.0608471954943409	AGCC	other	EIF2S3-P1P2-primary	-0.0169	subpool1
CTAGAGTCACTCCAGCTTCTCCG	Rep2	multiAsCas12a-KRAB	spacer_027922	158	184	0.00962608120565613	TGCC	other	EIF2S3-P1P2-primary	0.0314	subpool1
CCCAGGCCAGTCCACGATCTGGG	Rep2	multiAsCas12a-KRAB	spacer_027923	139	169	0.00254667850875786	TGTA	other	EIF2S3-P1P2-primary	-0.0197	subpool1
GATGATCAGGCGGCAGCCGGGGT	Rep2	multiAsCas12a-KRAB	spacer_027924	157	128	0.0682140033892025	TGCA	other	EIF2S3-P1P2-primary	0.0231	subpool1
TGACCCAGGCTCCTGACCCATGC	Rep2	multiAsCas12a-KRAB	spacer_027925	121	159	-0.0102188516109556	CTCC	other	EIF2S3-P1P2-primary	-0.027	subpool1
GGGGTCCTAGTGCGGGGCGGGGA	Rep2	multiAsCas12a-KRAB	spacer_027926	123	125	0.032007792886415	TGCA	other	EIF2S3-P1P2-primary	-0.0195	subpool1
GGATCTCACCACCTTGGTGAGGT	Rep2	multiAsCas12a-KRAB	spacer_027927	93	134	-0.0253567401462608	GTCA	other	EIF2S3-P1P2-primary	-0.0173	subpool1
CTGCAGATGATCAGGCGGCAGCC	Rep2	multiAsCas12a-KRAB	spacer_027928	131	96	0.0857356152257249	ACCC	other	EIF2S3-P1P2-primary	0.0622	subpool1
GGGAGGCTCGGTCACCTCCACTC	Rep2	multiAsCas12a-KRAB	spacer_027929	161	248	-0.0363304363788938	CACC	other	EIF2S3-P1P2-primary	-0.0593	subpool1
CACGATCTGGGCGCAGGCGTGTA	Rep2	multiAsCas12a-KRAB	spacer_027930	156	180	0.0111443420726816	AGTC	other	EIF2S3-P1P2-primary	0.03	subpool1
TCCACTCCTGAGCTCACTCTGCA	Rep2	multiAsCas12a-KRAB	spacer_027931	200	191	0.0422238681781944	CACC	other	EIF2S3-P1P2-primary	0.0409	subpool1
CAGTTCCAGGTCTCCCTCCTGAC	Rep2	multiAsCas12a-KRAB	spacer_027932	122	121	0.0360105126598932	CGCC	other	EIF2S3-P1P2-primary	0.0344	subpool1
TCCTCCCCAAGCAAAACCTCACC	Rep2	multiAsCas12a-KRAB	spacer_027933	125	94	0.0814913022608224	TGCA	other	EIF2S3-P1P2-primary	0.0707	subpool1
GCTTCTCCGCCCGCCATGTTGCC	Rep2	multiAsCas12a-KRAB	spacer_027934	63	102	-0.0445156284289304	TCCA	other	EIF2S3-P1P2-primary	-0.0233	subpool1
TCTTTCGCGTCAGGATCTCACCA	Rep2	multiAsCas12a-KRAB	spacer_027935	89	121	-0.0158122557451738	CGCA	other	EIF2S3-P1P2-primary	-0.0292	subpool1
TGATCATCTGCAGGGGTCCTAGT	Rep2	multiAsCas12a-KRAB	spacer_027936	152	189	-0.00114085534304288	CGCC	other	EIF2S3-P1P2-primary	-0.0238	subpool1
TCCCCAAGCAAAACCTCACCAAG	Rep2	multiAsCas12a-KRAB	spacer_027937	186	180	0.0400460040596728	ATCC	other	EIF2S3-P1P2-primary	-6e-04	subpool1
GAAGCTAGAAGTCCCACGACCGT	Rep2	multiAsCas12a-KRAB	spacer_027938	115	153	-0.0122550786882353	TCCA	other	EIF2S3-P1P2-primary	-0.0098	subpool1
CCGCACTAGGACCCCTGCAGATG	Rep2	multiAsCas12a-KRAB	spacer_027939	153	172	0.0154238369995586	CGCC	other	EIF2S3-P1P2-primary	-0.0236	subpool1
GGCTGCCGCCTGATCATCTGCAG	Rep2	multiAsCas12a-KRAB	spacer_027940	52	165	-0.155077937954345	CCCC	other	EIF2S3-P1P2-primary	-0.1341	subpool1
TGTACCCAGGCCAGTCCACGATC	Rep2	multiAsCas12a-KRAB	spacer_027941	130	163	-0.00251277224795583	CGCC	other	EIF2S3-P1P2-primary	0.0011	subpool1
CTCTGCATCCTCCCCAAGCAAAA	Rep2	multiAsCas12a-KRAB	spacer_027942	141	126	0.0531400489481148	CTCA	other	EIF2S3-P1P2-primary	0.0307	subpool1
CCAAGCAAAACCTCACCAAGGTG	Rep2	multiAsCas12a-KRAB	spacer_027943	126	212	-0.0508362562867554	CTCC	other	EIF2S3-P1P2-primary	-0.0259	subpool1
GCATCTTTCGCGTCAGGATCTCA	Rep2	multiAsCas12a-KRAB	spacer_027944	77	131	-0.0526581161704987	AGCC	other	EIF2S3-P1P2-primary	-0.0373	subpool1
TCCGCTTCCCCGCCCCGCACTAG	Rep2	multiAsCas12a-KRAB	spacer_027945	122	157	-0.00678647043999659	CGTC	other	EIF2S3-P1P2-primary	8e-04	subpool1
GACACTGACTAGTCCCAATACCA	Rep2	multiAsCas12a-KRAB	spacer_027946	227	350	-0.0364879753617133	TCCC	other	EIF2S3-P1P2-primary	-0.0361	subpool1
GCCCCGCACTAGGACCCCTGCAG	Rep2	multiAsCas12a-KRAB	spacer_027947	143	241	-0.0511070385633259	CCCC	other	EIF2S3-P1P2-primary	-0.0314	subpool1
CCGCCCGCCATGTTGCCAAAAGA	Rep2	multiAsCas12a-KRAB	spacer_027948	116	179	-0.0366214785046826	TTCT	other	EIF2S3-P1P2-primary	-0.0377	subpool1
CGGCTGCCGCCTGATCATCTGCA	Rep2	multiAsCas12a-KRAB	spacer_027949	224	274	0.00155137129415128	ACCC	other	EIF2S3-P1P2-primary	0.0011	subpool1
CCACCGGGAGGCTCGGTCACCTC	Rep2	multiAsCas12a-KRAB	spacer_027950	86	131	-0.0344943104749182	AATA	other	EIF2S3-P1P2-primary	-0.0076	subpool1
TGCAGATGATCAGGCGGCAGCCG	Rep2	multiAsCas12a-KRAB	spacer_027951	170	163	0.0415673101107284	CCCC	other	EIF2S3-P1P2-primary	0.0367	subpool1
GCCTGATCATCTGCAGGGGTCCT	Rep2	multiAsCas12a-KRAB	spacer_027952	113	140	-0.000547363743076077	TGCC	other	EIF2S3-P1P2-primary	-0.0069	subpool1
ATGTTGCCAAAAGAGGAAGGAAA	Rep2	multiAsCas12a-KRAB	spacer_027953	118	163	-0.0184267544423309	CGCC	other	EIF2S3-P1P2-primary	0.0169	subpool1
CTCCTGAGCTCACTCTGCATCCT	Rep2	multiAsCas12a-KRAB	spacer_027954	225	183	0.0686081496353719	TCCA	other	EIF2S3-P1P2-primary	0.0605	subpool1
CGCCATGTTGCCAAAAGAGGAAG	Rep2	multiAsCas12a-KRAB	spacer_027955	148	160	0.0218477758094713	CGCC	other	EIF2S3-P1P2-primary	-0.0037	subpool1
ACTCAGCCTACCGACAGGCACTG	Rep2	multiAsCas12a-KRAB	spacer_027956	197	265	-0.0140658917002978	TTCC	other	EIF2S3-P1P2-secondary	-0.0143	subpool1
CGAAACCTGGGAATCAGCTAGGG	Rep2	multiAsCas12a-KRAB	spacer_027957	161	155	0.0408987099892882	TTCC	other	EIF2S3-P1P2-secondary	0.0493	subpool1
CCACTCAGCCTACCGACAGGCAC	Rep2	multiAsCas12a-KRAB	spacer_027958	140	128	0.0493828266299017	TTTT	other	EIF2S3-P1P2-secondary	0.0407	subpool1
AAGCGGAGAGATGTCCAAGCAGT	Rep2	multiAsCas12a-KRAB	spacer_027959	107	133	-0.00108396904720636	ATTC	other	EIF2S3-P1P2-secondary	-0.0011	subpool1
TGTGGAGTTTCCCGAAACCTGGG	Rep2	multiAsCas12a-KRAB	spacer_027960	115	218	-0.0704323545520479	TTCC	other	EIF2S3-P1P2-secondary	-0.0494	subpool1
CAGGTTTCGGGAAACTCCACAGG	Rep2	multiAsCas12a-KRAB	spacer_027961	83	92	0.017742104345727	TTCC	other	EIF2S3-P1P2-secondary	0.0022	subpool1
CAGGCCAGCGCGCGCGCCGGGTT	Rep2	multiAsCas12a-KRAB	spacer_027962	83	139	-0.0500687289875868	CTCC	other	EIF2S3-P1P2-secondary	-0.043	subpool1
CATCACCCGCCTCGCACGGGCCG	Rep2	multiAsCas12a-KRAB	spacer_027963	80	127	-0.0412822768814616	GTTG	other	EIF2S3-P1P2-secondary	-0.0224	subpool1
AGGTTTCGGGAAACTCCACAGGA	Rep2	multiAsCas12a-KRAB	spacer_027964	176	249	-0.0223544547340789	TCCC	other	EIF2S3-P1P2-secondary	-0.0145	subpool1
GTCGCAGACCTGGTAGATATTTG	Rep2	multiAsCas12a-KRAB	spacer_027965	125	130	0.0282135162299776	ATTC	other	EIF2S3-P1P2-secondary	0.0197	subpool1
GTTTCCTGTGGAGTTTCCCGAAA	Rep2	multiAsCas12a-KRAB	spacer_027966	81	239	-0.14313423738389	TTCC	other	EIF2S3-P1P2-secondary	-0.1196	subpool1
CCAGGTTTCGGGAAACTCCACAG	Rep2	multiAsCas12a-KRAB	spacer_027967	118	161	-0.0163981352946703	ATTC	other	EIF2S3-P1P2-secondary	-0.0082	subpool1
GAAACCTGGGAATCAGCTAGGGT	Rep2	multiAsCas12a-KRAB	spacer_027968	78	146	-0.0683512686961501	TCCC	other	EIF2S3-P1P2-secondary	-0.0435	subpool1
ACAGGAAACGGAAATGGTCTCTC	Rep2	multiAsCas12a-KRAB	spacer_027969	58	143	-0.113620972754584	CTCC	other	EIF2S3-P1P2-secondary	-0.0856	subpool1
TGTCGGTAGGCTGAGTGGAAAAC	Rep2	multiAsCas12a-KRAB	spacer_027970	169	177	0.0270583242670567	TGCC	other	EIF2S3-P1P2-secondary	0.0384	subpool1
GCAGCGGCCTCACTGCTTGGACA	Rep2	multiAsCas12a-KRAB	spacer_027971	226	230	0.0317752975326177	TGCA	other	EIF2S3-P1P2-secondary	0.0226	subpool1
GGAAACTCCACAGGAAACGGAAA	Rep2	multiAsCas12a-KRAB	spacer_027972	203	223	0.0192180202882053	TTCG	other	EIF2S3-P1P2-secondary	0.0207	subpool1
GGGGCTCAGGATGGCCGGTGCAG	Rep2	multiAsCas12a-KRAB	spacer_027973	117	136	0.00993167189050524	AGTA	other	EIF2S3-P1P2-secondary	0.0091	subpool1
AGCGGAGAGATGTCCAAGCAGTG	Rep2	multiAsCas12a-KRAB	spacer_027974	117	121	0.0291343602704306	TTCA	other	EIF2S3-P1P2-secondary	0.031	subpool1
GACATCTCTCCGCTTGAATCTGC	Rep2	multiAsCas12a-KRAB	spacer_027975	180	130	0.0881302373766277	CTTG	other	EIF2S3-P1P2-secondary	0.0826	subpool1
GCTTGAATCTGCACAGTGCCTGT	Rep2	multiAsCas12a-KRAB	spacer_027976	177	266	-0.0322754766005264	CTCC	other	EIF2S3-P1P2-secondary	-0.0274	subpool1
GGGAAACTCCACAGGAAACGGAA	Rep2	multiAsCas12a-KRAB	spacer_027977	62	105	-0.0519078595004187	TTTC	other	EIF2S3-P1P2-secondary	-0.0376	subpool1
CACTCAGCCTACCGACAGGCACT	Rep2	multiAsCas12a-KRAB	spacer_027978	104	207	-0.0784452207850413	TTTC	other	EIF2S3-P1P2-secondary	-0.0236	subpool1
CTGGAGCTATTCGTCGCAGACCT	Rep2	multiAsCas12a-KRAB	spacer_027979	135	150	0.0173456842164603	GTTG	other	EIF2S3-P1P2-secondary	0.0036	subpool1
GGGTTGCATCACCCGCCTCGCAC	Rep2	multiAsCas12a-KRAB	spacer_027980	109	131	0.00444869295046094	CGCC	other	EIF2S3-P1P2-secondary	0.0198	subpool1
GTGGCTGCCCTCAGTATTGCCTG	Rep2	multiAsCas12a-KRAB	spacer_027981	206	266	-0.0073443858146242	TTTG	other	EIF2S3-P1P2-secondary	-0.0121	subpool1
CCGAAACCTGGGAATCAGCTAGG	Rep2	multiAsCas12a-KRAB	spacer_027982	162	226	-0.0200490613513658	TTTC	other	EIF2S3-P1P2-secondary	-0.0323	subpool1
CCTGCACAAATATCTACCAGGTC	Rep2	multiAsCas12a-KRAB	spacer_027983	215	155	0.0884244470593159	ATTG	other	EIF2S3-P1P2-secondary	0.0535	subpool1
TCGCAGACCTGGTAGATATTTGT	Rep2	multiAsCas12a-KRAB	spacer_027984	163	188	0.0112115607538737	TTCG	other	EIF2S3-P1P2-secondary	0.0175	subpool1
GATTCAAGCGGAGAGATGTCCAA	Rep2	multiAsCas12a-KRAB	spacer_027985	211	215	0.0315722710687124	TGCA	other	EIF2S3-P1P2-secondary	0.0167	subpool1
CTGTGGAGTTTCCCGAAACCTGG	Rep2	multiAsCas12a-KRAB	spacer_027986	168	172	0.0307916707223501	TTTC	other	EIF2S3-P1P2-secondary	0.0661	subpool1
CAAGCAGTGAGGCCGCTGCTGCA	Rep2	multiAsCas12a-KRAB	spacer_027987	112	160	-0.0239493134355566	TGTC	other	EIF2S3-P1P2-secondary	0.0126	subpool1
GCAGACCTGGTAGATATTTGTGC	Rep2	multiAsCas12a-KRAB	spacer_027988	106	127	0.00495831078093441	CGTC	other	EIF2S3-P1P2-secondary	0.01	subpool1
TGCAGGCAATACTGAGGGCAGCC	Rep2	multiAsCas12a-KRAB	spacer_027989	138	129	0.0457397952415132	TTTG	other	EIF2S3-P1P2-secondary	0.057	subpool1
CGTTTCCTGTGGAGTTTCCCGAA	Rep2	multiAsCas12a-KRAB	spacer_027990	55	83	-0.0329591704962067	TTTC	other	EIF2S3-P1P2-secondary	-0.0368	subpool1
TACCAGGTCTGCGACGAATAGCT	Rep2	multiAsCas12a-KRAB	spacer_027991	155	135	0.0573584292812048	TATC	other	EIF2S3-P1P2-secondary	0.0444	subpool1
CTCAGCCTACCGACAGGCACTGT	Rep2	multiAsCas12a-KRAB	spacer_027992	164	176	0.0230545087524325	TCCA	other	EIF2S3-P1P2-secondary	0.0032	subpool1
GCCTACCGACAGGCACTGTGCAG	Rep2	multiAsCas12a-KRAB	spacer_027993	208	210	0.0330856949135012	CTCA	other	EIF2S3-P1P2-secondary	0.0282	subpool1
CAGGCAATACTGAGGGCAGCCAC	Rep2	multiAsCas12a-KRAB	spacer_027994	126	108	0.0599875423920295	TGTG	other	EIF2S3-P1P2-secondary	0.0522	subpool1
TCACCCGCCTCGCACGGGCCGGC	Rep2	multiAsCas12a-KRAB	spacer_027995	60	175	-0.141232609949686	TGCA	other	EIF2S3-P1P2-secondary	-0.1234	subpool1
CTAGCTGATTCCCAGGTTTCGGG	Rep2	multiAsCas12a-KRAB	spacer_027996	82	101	0.000414433112968064	CACC	other	EIF2S3-P1P2-secondary	-0.0118	subpool1
GGTAGGCTGAGTGGAAAACACGG	Rep2	multiAsCas12a-KRAB	spacer_027997	97	130	-0.0134574908856214	TGTC	other	EIF2S3-P1P2-secondary	-0.0469	subpool1
AGGCCAGCGCGCGCGCCGGGTTG	Rep2	multiAsCas12a-KRAB	spacer_027998	161	103	0.108054049179609	TCCC	other	EIF2S3-P1P2-secondary	0.0811	subpool1
GCTCCAGCAACTTCGCACCGTGT	Rep2	multiAsCas12a-KRAB	spacer_027999	40	87	-0.0930201822432568	AATA	other	EIF2S3-P1P2-secondary	-0.0642	subpool1
GGCAATACTGAGGGCAGCCACCA	Rep2	multiAsCas12a-KRAB	spacer_028000	113	130	0.0116297665435426	TGCA	other	EIF2S3-P1P2-secondary	-0.0016	subpool1
GCCGGCCCGTGCGAGGCGGGTGA	Rep2	multiAsCas12a-KRAB	spacer_028001	108	137	-0.00442441684868877	CCCC	other	EIF2S3-P1P2-secondary	0.0129	subpool1
TGCACAGTGCCTGTCGGTAGGCT	Rep2	multiAsCas12a-KRAB	spacer_028002	128	181	-0.022271946038455	AATC	other	EIF2S3-P1P2-secondary	8e-04	subpool1
AATCTGCACAGTGCCTGTCGGTA	Rep2	multiAsCas12a-KRAB	spacer_028003	112	175	-0.0386740306274663	CTTG	other	EIF2S3-P1P2-secondary	-0.0286	subpool1
GACCTGGTAGATATTTGTGCAGG	Rep2	multiAsCas12a-KRAB	spacer_028004	144	200	-0.0193203858162689	CGCA	other	EIF2S3-P1P2-secondary	-0.0296	subpool1
ACCCGGCGCGCGCGCTGGCCTGG	Rep2	multiAsCas12a-KRAB	spacer_028005	75	117	-0.0384109143760766	TGCA	other	EIF2S3-P1P2-secondary	-0.014	subpool1
CGGGCCGGCGGGGCGGGGGTTTG	Rep2	multiAsCas12a-KRAB	spacer_028006	144	185	-0.00651005218774817	CGCA	other	EIF2S3-P1P2-secondary	-0.0104	subpool1
GGATGGCCGGTGCAGCAGCGGCC	Rep2	multiAsCas12a-KRAB	spacer_028007	109	105	0.0408014815462841	CTCA	other	EIF2S3-P1P2-secondary	0.0548	subpool1
AGCAGTGAGGCCGCTGCTGCACC	Rep2	multiAsCas12a-KRAB	spacer_028008	70	141	-0.0804066212515099	TCCA	other	EIF2S3-P1P2-secondary	-0.0991	subpool1
TGCACAAATATCTACCAGGTCTG	Rep2	multiAsCas12a-KRAB	spacer_028009	180	191	0.0249114429566625	TGCC	other	EIF2S3-P1P2-secondary	0.0415	subpool1
AAGCAGTGAGGCCGCTGCTGCAC	Rep2	multiAsCas12a-KRAB	spacer_028010	106	138	-0.00869086575733474	GTCC	other	EIF2S3-P1P2-secondary	0.0318	subpool1
GTCTCCGCTTCCCCGCCCCGCAC	Rep2	multiAsCas12a-KRAB	spacer_028011	57	88	-0.0367019821875837	TCCC	other	EIF2S3-P1P2-secondary	-0.0765	subpool1
CCGGCCATCCTGAGCCCCTACTC	Rep2	multiAsCas12a-KRAB	spacer_028012	81	141	-0.0564240488210248	TGCA	other	EIF2S3-P1P2-secondary	-0.0937	subpool1
CCCGCCCCGCCGGCCCGTGCGAG	Rep2	multiAsCas12a-KRAB	spacer_028013	101	127	-0.00298120764861053	AACC	other	EIF2S3-P1P2-secondary	-0.0015	subpool1
AGGTCTGCGACGAATAGCTCCAG	Rep2	multiAsCas12a-KRAB	spacer_028014	164	186	0.0139739629129411	TACC	other	EIF2S3-P1P2-secondary	0.0155	subpool1
GGCGCGCGCGCTGGCCTGGGAGA	Rep2	multiAsCas12a-KRAB	spacer_028015	164	188	0.012216555103191	ACCC	other	EIF2S3-P1P2-secondary	-4e-04	subpool1
TCTACCAGGTCTGCGACGAATAG	Rep2	multiAsCas12a-KRAB	spacer_028016	191	220	0.0114313571044032	AATA	other	EIF2S3-P1P2-secondary	0.0166	subpool1
CAGGAAACGGAAATGGTCTCTCC	Rep2	multiAsCas12a-KRAB	spacer_028017	64	142	-0.0962925875443179	TCCA	other	EIF2S3-P1P2-secondary	-0.0568	subpool1
GGCCATCCTGAGCCCCTACTCGG	Rep2	multiAsCas12a-KRAB	spacer_028018	105	118	0.015478436124129	CACC	other	EIF2S3-P1P2-secondary	0.0329	subpool1
AAACCCCCGCCCCGCCGGCCCGT	Rep2	multiAsCas12a-KRAB	spacer_028019	80	142	-0.0596265175115887	CACC	other	EIF2S3-P1P2-secondary	-0.1264	subpool1
CCGCCCCGCCGGCCCGTGCGAGG	Rep2	multiAsCas12a-KRAB	spacer_028020	93	88	0.0437386552774835	ACCC	other	EIF2S3-P1P2-secondary	0.0289	subpool1
CAAATATCTACCAGGTCTGCGAC	Rep2	multiAsCas12a-KRAB	spacer_028021	67	140	-0.0864345815058797	TGCA	other	EIF2S3-P1P2-secondary	-0.0724	subpool1
CAGTGCCTGTCGGTAGGCTGAGT	Rep2	multiAsCas12a-KRAB	spacer_028022	103	125	0.00284902544267677	TGCA	other	EIF2S3-P1P2-secondary	0.0359	subpool1
CCGCCGGCCCGTGCGAGGCGGGT	Rep2	multiAsCas12a-KRAB	spacer_028023	72	64	0.0540117542491894	CGCC	other	EIF2S3-P1P2-secondary	0.0647	subpool1
GTATTGCCTGCACAAATATCTAC	Rep2	multiAsCas12a-KRAB	spacer_028024	140	154	0.0189971158446054	CTCA	other	EIF2S3-P1P2-secondary	0.0045	subpool1
CGCCCCGCCGGCCCGTGCGAGGC	Rep2	multiAsCas12a-KRAB	spacer_028025	86	124	-0.0254707693415952	CCCC	other	EIF2S3-P1P2-secondary	-0.0143	subpool1
CTGCTTGGACATCTCTCCGCTTG	Rep2	multiAsCas12a-KRAB	spacer_028026	207	286	-0.0184608403660015	CTCA	other	EIF2S3-P1P2-secondary	-0.0168	subpool1
TGAGCCCCTACTCGGCCTTCCCG	Rep2	multiAsCas12a-KRAB	spacer_028027	207	193	0.0461649340656966	ATCC	other	EIF2S3-P1P2-secondary	0.0495	subpool1
CAGATTCAAGCGGAGAGATGTCC	Rep2	multiAsCas12a-KRAB	spacer_028028	70	76	0.0211450688345047	TGTG	other	EIF2S3-P1P2-secondary	0.0189	subpool1
GGCCCGTGCGAGGCGGGTGATGC	Rep2	multiAsCas12a-KRAB	spacer_028029	90	125	-0.0193203858162689	CGCC	other	EIF2S3-P1P2-secondary	-0.0362	subpool1
TCGCACGGGCCGGCGGGGCGGGG	Rep2	multiAsCas12a-KRAB	spacer_028030	64	125	-0.0753401006601955	CGCC	other	EIF2S3-P1P2-secondary	-0.0437	subpool1
CGCCTCGCACGGGCCGGCGGGGC	Rep2	multiAsCas12a-KRAB	spacer_028031	86	114	-0.0116545624825823	CACC	other	EIF2S3-P1P2-secondary	-0.0099	subpool1
CTGAGGGCAGCCACCAAACCCCC	Rep2	multiAsCas12a-KRAB	spacer_028032	45	55	0.00168469062307359	AATA	other	EIF2S3-P1P2-secondary	0.0048	subpool1
TAGCTGATTCCCAGGTTTCGGGA	Rep2	multiAsCas12a-KRAB	spacer_028033	210	245	0.00932867648395474	ACCC	other	EIF2S3-P1P2-secondary	-0.0087	subpool1
CTCAGTATTGCCTGCACAAATAT	Rep2	multiAsCas12a-KRAB	spacer_028034	245	200	0.0680045501245349	TGCC	other	EIF2S3-P1P2-secondary	0.0531	subpool1
GCCCCGCCGGCCCGTGCGAGGCG	Rep2	multiAsCas12a-KRAB	spacer_028035	135	129	0.0421283078010419	CCCC	other	EIF2S3-P1P2-secondary	0.0546	subpool1
GACAGGCACTGTGCAGATTCAAG	Rep2	multiAsCas12a-KRAB	spacer_028036	111	134	0.00371581739839456	TACC	other	EIF2S3-P1P2-secondary	0.0064	subpool1
GAGTTTCCCGAAACCTGGGAATC	Rep2	multiAsCas12a-KRAB	spacer_028037	146	96	0.103549004444696	TGTG	other	EIF2S3-P1P2-secondary	0.0702	subpool1
GCCTCGCACGGGCCGGCGGGGCG	Rep2	multiAsCas12a-KRAB	spacer_028038	101	155	-0.035719216589621	ACCC	other	EIF2S3-P1P2-secondary	-0.0234	subpool1
CCCGCCTCGCACGGGCCGGCGGG	Rep2	multiAsCas12a-KRAB	spacer_028039	118	138	0.00893129765936711	ATCA	other	EIF2S3-P1P2-secondary	-0.009	subpool1
TACCGACAGGCACTGTGCAGATT	Rep2	multiAsCas12a-KRAB	spacer_028040	176	252	-0.0243223353071809	AGCC	other	EIF2S3-P1P2-secondary	-0.0228	subpool1
ACCAAACCCCCGCCCCGCCGGCC	Rep2	multiAsCas12a-KRAB	spacer_028041	72	86	0.00546223776831269	AGCC	other	EIF2S3-P1P2-secondary	0.0163	subpool1
CGGCGCGCGCGCTGGCCTGGGAG	Rep2	multiAsCas12a-KRAB	spacer_028042	108	74	0.0967804484510353	AACC	other	EIF2S3-P1P2-secondary	0.0396	subpool1
TTGCCTGCACAAATATCTACCAG	Rep2	multiAsCas12a-KRAB	spacer_028043	211	206	0.0385987314794462	AGTA	other	EIF2S3-P1P2-secondary	0.0111	subpool1
CAGAGGCCGGAAAATGCCCTCAA	Rep2	multiAsCas12a-KRAB	spacer_028044	79	120	-0.0340332171487295	TTTT	other	EIF3A-P1P2-primary	-0.0464	subpool1
GGCCTCTGAAAATAGGCCGGCAT	Rep2	multiAsCas12a-KRAB	spacer_028045	96	69	0.0889221235545054	TTCC	other	EIF3A-P1P2-primary	0.1088	subpool1
CTGACGCCGGGTGAGCTGAGCCT	Rep2	multiAsCas12a-KRAB	spacer_028046	113	147	-0.00856437147558153	TTCG	other	EIF3A-P1P2-primary	-0.003	subpool1
CCGGCCTCTGAAAATAGGCCGGC	Rep2	multiAsCas12a-KRAB	spacer_028047	59	80	-0.0153743558838212	TTTT	other	EIF3A-P1P2-primary	-0.0011	subpool1
GTCTCTGGCCGGCTGGGCGCGGG	Rep2	multiAsCas12a-KRAB	spacer_028048	22	63	-0.138217551708092	TTCC	other	EIF3A-P1P2-primary	-0.1441	subpool1
GCTCACCCGGCGTCAGCGAACTC	Rep2	multiAsCas12a-KRAB	spacer_028049	49	92	-0.0688557985280449	CTCA	other	EIF3A-P1P2-primary	-0.0892	subpool1
ACGCGCCTCGCCAGCAGTCGCCC	Rep2	multiAsCas12a-KRAB	spacer_028050	111	163	-0.0284754085438953	TCCC	other	EIF3A-P1P2-primary	-0.0126	subpool1
TCTCCCGGCCCGGGCCACTAGAG	Rep2	multiAsCas12a-KRAB	spacer_028051	90	143	-0.0414259726176702	CTCC	other	EIF3A-P1P2-primary	-0.0484	subpool1
CGGCCCGGGCCACTAGAGAGTTC	Rep2	multiAsCas12a-KRAB	spacer_028052	122	133	0.0204730185566364	CTCC	other	EIF3A-P1P2-primary	0.0326	subpool1
CTCAAACGCGCCAACGGTGAGTA	Rep2	multiAsCas12a-KRAB	spacer_028053	101	118	0.00909642759174536	TGCC	other	EIF3A-P1P2-primary	0.0035	subpool1
AACGGTGAGTAGCTGATCGGGGC	Rep2	multiAsCas12a-KRAB	spacer_028054	109	98	0.052138118624976	CGCC	other	EIF3A-P1P2-primary	0.0328	subpool1
GCGGCAGGCTCAGCTCACCCGGC	Rep2	multiAsCas12a-KRAB	spacer_028055	60	82	-0.0166700692646918	CTTG	other	EIF3A-P1P2-primary	0.0177	subpool1
ACGTGACCTCCCCGCGGCGGCCC	Rep2	multiAsCas12a-KRAB	spacer_028056	83	74	0.0535175702259164	AGCC	other	EIF3A-P1P2-primary	0.04	subpool1
GCTGACGCCGGGTGAGCTGAGCC	Rep2	multiAsCas12a-KRAB	spacer_028057	99	119	0.00442335508396775	GTTC	other	EIF3A-P1P2-primary	0.0427	subpool1
GAGGCCGGAAAATGCCCTCAAAC	Rep2	multiAsCas12a-KRAB	spacer_028058	92	129	-0.020884635364541	TTCA	other	EIF3A-P1P2-primary	-0.0211	subpool1
CCCGGCGTCAGCGAACTCTCTAG	Rep2	multiAsCas12a-KRAB	spacer_028059	88	157	-0.0604659372880136	CTCA	other	EIF3A-P1P2-primary	-0.0726	subpool1
AGCGTAAGGTCCCACGCGCCTCG	Rep2	multiAsCas12a-KRAB	spacer_028060	109	125	0.0121524192460604	AACC	other	EIF3A-P1P2-primary	-0.0101	subpool1
TCTCCCCGCGCGGGCCGGGCGGC	Rep2	multiAsCas12a-KRAB	spacer_028061	46	94	-0.0827709219538785	CTCC	other	EIF3A-P1P2-primary	-0.074	subpool1
AGAGGCCGGAAAATGCCCTCAAA	Rep2	multiAsCas12a-KRAB	spacer_028062	268	314	0.00862945813573076	TTTC	other	EIF3A-P1P2-primary	-0.0202	subpool1
CGGCCTCTGAAAATAGGCCGGCA	Rep2	multiAsCas12a-KRAB	spacer_028063	190	253	-0.0123963286443954	TTTC	other	EIF3A-P1P2-primary	-0.0296	subpool1
CACTGCTCCGCCGCCCGGCCCGC	Rep2	multiAsCas12a-KRAB	spacer_028064	71	103	-0.0264755360834813	TTCC	other	EIF3A-P1P2-primary	0.0089	subpool1
CCACTGCTCCGCCGCCCGGCCCG	Rep2	multiAsCas12a-KRAB	spacer_028065	142	126	0.0543012980490133	CTTC	other	EIF3A-P1P2-primary	0.0528	subpool1
GCTACTCACCGTTGGCGCGTTTG	Rep2	multiAsCas12a-KRAB	spacer_028066	87	181	-0.0857180171262991	ATCA	other	EIF3A-P1P2-primary	-0.0542	subpool1
CCGCGCGGGCCGGGCGGCGGAGC	Rep2	multiAsCas12a-KRAB	spacer_028067	39	60	-0.0361264437221753	CTCC	other	EIF3A-P1P2-primary	-0.0542	subpool1
GGGTGAGCTGAGCCTGCCGCCAA	Rep2	multiAsCas12a-KRAB	spacer_028068	152	226	-0.0305185931783635	CGCC	other	EIF3A-P1P2-primary	-0.0428	subpool1
ACTGCTCCGCCGCCCGGCCCGCG	Rep2	multiAsCas12a-KRAB	spacer_028069	69	88	-0.00530853769858286	TCCC	other	EIF3A-P1P2-primary	0.0461	subpool1
GATCAGCTACTCACCGTTGGCGC	Rep2	multiAsCas12a-KRAB	spacer_028070	59	98	-0.048720796570364	CCCC	other	EIF3A-P1P2-primary	-0.0605	subpool1
TCTCCTCTCCCGGCCCGGGCCAC	Rep2	multiAsCas12a-KRAB	spacer_028071	104	137	-0.0106257589924674	TTCG	other	EIF3A-P1P2-primary	-0.0315	subpool1
AGCGAACTCTCTAGTGGCCCGGG	Rep2	multiAsCas12a-KRAB	spacer_028072	135	125	0.0473040447897853	CGTC	other	EIF3A-P1P2-primary	0.0267	subpool1
GCTGATCGGGGCGCGCCGGGCTG	Rep2	multiAsCas12a-KRAB	spacer_028073	124	118	0.0428076835866293	AGTA	other	EIF3A-P1P2-primary	0.0079	subpool1
GCCGCCCGGCCCGCGCGGGGAGA	Rep2	multiAsCas12a-KRAB	spacer_028074	61	110	-0.0622237101476313	CTCC	other	EIF3A-P1P2-primary	-0.0628	subpool1
GAGGTCGAGAGCGCGGGCCTGCT	Rep2	multiAsCas12a-KRAB	spacer_028075	117	142	0.00283779054035229	CTCC	other	EIF3A-P1P2-primary	0.0195	subpool1
CCGATCAGCTACTCACCGTTGGC	Rep2	multiAsCas12a-KRAB	spacer_028076	80	148	-0.0664267733343983	CGCC	other	EIF3A-P1P2-primary	-0.049	subpool1
CGGCGTCAGCGAACTCTCTAGTG	Rep2	multiAsCas12a-KRAB	spacer_028077	174	148	0.0612515183468507	CACC	other	EIF3A-P1P2-primary	0.0371	subpool1
CACGCGCCTCGCCAGCAGTCGCC	Rep2	multiAsCas12a-KRAB	spacer_028078	88	107	0.00253563019381791	GTCC	other	EIF3A-P1P2-primary	-0.0407	subpool1
CCGTTGGCGCGTTTGAGGGCATT	Rep2	multiAsCas12a-KRAB	spacer_028079	88	99	0.0153044646267948	CTCA	other	EIF3A-P1P2-primary	-2e-04	subpool1
TCGCCAGCAGTCGCCCGCGCCCA	Rep2	multiAsCas12a-KRAB	spacer_028080	106	91	0.059729386700464	CGCC	other	EIF3A-P1P2-primary	0.0386	subpool1
GGGCTGGGGCGGCCCGAGGCCTC	Rep2	multiAsCas12a-KRAB	spacer_028081	97	78	0.0704793649419647	CGCC	other	EIF3A-P1P2-primary	0.0526	subpool1
GTCTCCTCTCCCGGCCCGGGCCA	Rep2	multiAsCas12a-KRAB	spacer_028082	89	139	-0.0386001641106536	CTTC	other	EIF3A-P1P2-primary	-0.0586	subpool1
GCGGGGAGGTCACGTGGCTCCTT	Rep2	multiAsCas12a-KRAB	spacer_028083	121	103	0.0611231105873516	CGCC	other	EIF3A-P1P2-primary	0.0466	subpool1
CCGCGGCGGCCCTGCTGCCGCCC	Rep2	multiAsCas12a-KRAB	spacer_028084	86	53	0.114196184624655	CTCC	other	EIF3A-P1P2-primary	0.1086	subpool1
GGCCGGCATCTTGGCGGCAGGCT	Rep2	multiAsCas12a-KRAB	spacer_028085	148	124	0.0637306669826476	AATA	other	EIF3A-P1P2-primary	0.0348	subpool1
GGCCCGGGCCACTAGAGAGTTCG	Rep2	multiAsCas12a-KRAB	spacer_028086	146	123	0.0628255415041399	TCCC	other	EIF3A-P1P2-primary	0.0433	subpool1
AACGCGCCAACGGTGAGTAGCTG	Rep2	multiAsCas12a-KRAB	spacer_028087	141	114	0.0695853689179525	CTCA	other	EIF3A-P1P2-primary	0.0789	subpool1
GCGGCGGCCCTGCTGCCGCCCAG	Rep2	multiAsCas12a-KRAB	spacer_028088	109	99	0.0504699209069348	CCCC	other	EIF3A-P1P2-primary	0.0654	subpool1
TGCCGCCAAGATGCCGGCCTATT	Rep2	multiAsCas12a-KRAB	spacer_028089	142	136	0.0417519907881451	AGCC	other	EIF3A-P1P2-primary	0.0047	subpool1
GCGAACTCTCTAGTGGCCCGGGC	Rep2	multiAsCas12a-KRAB	spacer_028090	101	95	0.0447214208754462	GTCA	other	EIF3A-P1P2-primary	0.0586	subpool1
TCGGTCTCCTCTCCCCGCGCGGG	Rep2	multiAsCas12a-KRAB	spacer_028091	142	81	0.126901516797908	CGCA	other	EIF3A-P1P2-primary	0.1118	subpool1
GCGCGGGCCGGGCGGCGGAGCAG	Rep2	multiAsCas12a-KRAB	spacer_028092	87	144	-0.0481416064610493	CCCC	other	EIF3A-P1P2-primary	-0.0534	subpool1
GGCGTCAGCGAACTCTCTAGTGG	Rep2	multiAsCas12a-KRAB	spacer_028093	81	95	0.00846157123226054	ACCC	other	EIF3A-P1P2-primary	0.0177	subpool1
AGCCCGGCGCGCCCCGATCAGCT	Rep2	multiAsCas12a-KRAB	spacer_028094	66	52	0.0738328703966893	CCCC	other	EIF3A-P1P2-primary	0.0853	subpool1
CGGCGCGCCCCGATCAGCTACTC	Rep2	multiAsCas12a-KRAB	spacer_028095	100	99	0.0363095410661373	AGCC	other	EIF3A-P1P2-primary	0.0208	subpool1
CGCGGCGGCCCTGCTGCCGCCCA	Rep2	multiAsCas12a-KRAB	spacer_028096	227	238	0.0268825654724991	TCCC	other	EIF3A-P1P2-primary	0.0036	subpool1
TCCTCTCCCGGCCCGGGCCACTA	Rep2	multiAsCas12a-KRAB	spacer_028097	120	245	-0.0826251870761368	CGTC	other	EIF3A-P1P2-primary	-0.0649	subpool1
CGCGCGGGCCGGGCGGCGGAGCA	Rep2	multiAsCas12a-KRAB	spacer_028098	114	102	0.0529342680021431	TCCC	other	EIF3A-P1P2-primary	0.0378	subpool1
CCAGCCCGGCGCGCCCCGATCAG	Rep2	multiAsCas12a-KRAB	spacer_028099	118	126	0.0238794221785303	CGCC	other	EIF3A-P1P2-primary	0.0553	subpool1
GGGGCCTGGGCGGCAGCAGGGCC	Rep2	multiAsCas12a-KRAB	spacer_028100	74	67	0.0509866031932515	ATCC	other	EIF3A-P1P2-primary	0.0182	subpool1
CGGCCCGCGCGGGGAGAGGAGAC	Rep2	multiAsCas12a-KRAB	spacer_028101	50	65	-0.00845255380275161	CGCC	other	EIF3A-P1P2-primary	0.0512	subpool1
TCTGGCCGGCTGGGCGCGGGCGA	Rep2	multiAsCas12a-KRAB	spacer_028102	117	143	0.00168469062307355	CGTC	other	EIF3A-P1P2-primary	-0.0176	subpool1
AGCAGTCGCCCGCGCCCAGCCGG	Rep2	multiAsCas12a-KRAB	spacer_028103	97	116	0.00526538131265674	CGCC	other	EIF3A-P1P2-primary	0.0011	subpool1
GCCCGCGCCCAGCCGGCCAGAGA	Rep2	multiAsCas12a-KRAB	spacer_028104	115	174	-0.033388979958859	AGTC	other	EIF3A-P1P2-primary	-0.0129	subpool1
GCCCGGCCCGCGCGGGGAGAGGA	Rep2	multiAsCas12a-KRAB	spacer_028105	113	146	-0.00744275576301351	CGCC	other	EIF3A-P1P2-primary	-0.031	subpool1
GGGAGGCCCCCCGAAGGCTGGAC	Rep2	multiAsCas12a-KRAB	spacer_028106	167	92	0.132624206979796	TTCC	other	EIF3D-P1P2-primary	0.1168	subpool1
CGGGAGGCCCCCCGAAGGCTGGA	Rep2	multiAsCas12a-KRAB	spacer_028107	147	148	0.0335440979581988	CTTC	other	EIF3D-P1P2-primary	-0.0056	subpool1
GCACGCTACTGAACGCGGGACAC	Rep2	multiAsCas12a-KRAB	spacer_028108	163	181	0.0174465225527839	TCCC	other	EIF3D-P1P2-primary	-0.0048	subpool1
GTAGCGTGCGGGACGCGGGGCCC	Rep2	multiAsCas12a-KRAB	spacer_028109	123	94	0.0788409857092452	TTCA	other	EIF3D-P1P2-primary	0.0651	subpool1
GGGGACCGCGTTAGCAGCAGCAC	Rep2	multiAsCas12a-KRAB	spacer_028110	70	110	-0.0396103070289433	TGCC	other	EIF3D-P1P2-primary	-0.0284	subpool1
GGACTAGGTCCAGCCTTCGGGGG	Rep2	multiAsCas12a-KRAB	spacer_028111	126	136	0.0221088021771239	GTTC	other	EIF3D-P1P2-primary	0.0275	subpool1
ACTTTCGGGGGCCCCGCGTCCCG	Rep2	multiAsCas12a-KRAB	spacer_028112	136	88	0.106187861444033	ATCC	other	EIF3D-P1P2-primary	0.0936	subpool1
GTCCCTTCCTGCTGTTGCCGTCC	Rep2	multiAsCas12a-KRAB	spacer_028113	39	96	-0.113355590090357	CTTA	other	EIF3D-P1P2-primary	-0.0894	subpool1
TGCGGCCCTCCGGAGCCGGTTCG	Rep2	multiAsCas12a-KRAB	spacer_028114	125	138	0.0184006866457277	TTCC	other	EIF3D-P1P2-primary	0.0105	subpool1
GCGTTCAGTAGCGTGCGGGACGC	Rep2	multiAsCas12a-KRAB	spacer_028115	73	114	-0.0385839697516121	TCCC	other	EIF3D-P1P2-primary	-0.0738	subpool1
TGGTTTCTCAAGAGTGCTGCTGC	Rep2	multiAsCas12a-KRAB	spacer_028116	139	137	0.0370395433517712	TTCC	other	EIF3D-P1P2-primary	0.0111	subpool1
CTGCGGCCCTCCGGAGCCGGTTC	Rep2	multiAsCas12a-KRAB	spacer_028117	82	103	-0.00280755372432391	GTTC	other	EIF3D-P1P2-primary	0.031	subpool1
CCGGCACGCACCATCTGTTGCCA	Rep2	multiAsCas12a-KRAB	spacer_028118	190	221	0.00982360476139944	GTCC	other	EIF3D-P1P2-primary	-0.0052	subpool1
TTGGCCCTCGGCCCTGCTCAGTG	Rep2	multiAsCas12a-KRAB	spacer_028119	155	164	0.0253838953897181	GTCC	other	EIF3D-P1P2-primary	0.0377	subpool1
GGGGGCCTCCCGGAAGAGACCTC	Rep2	multiAsCas12a-KRAB	spacer_028120	100	118	0.00746142839162348	TTCG	other	EIF3D-P1P2-primary	-3e-04	subpool1
ATAGGTTCCTGCGGCCCTCCGGA	Rep2	multiAsCas12a-KRAB	spacer_028121	24	124	-0.23518628801824	TTTC	other	EIF3D-P1P2-primary	-0.1774	subpool1
GGTGAGCGGCGTGTTTCATAGGT	Rep2	multiAsCas12a-KRAB	spacer_028122	23	92	-0.19313232336383	TGCA	other	EIF3D-P1P2-primary	-0.2284	subpool1
TCAAGAGTGCTGCTGCTAACGCG	Rep2	multiAsCas12a-KRAB	spacer_028123	134	238	-0.0597301107043964	TTTC	other	EIF3D-P1P2-primary	-0.0646	subpool1
GGTCGTGTTTACGGCGGCGCCCG	Rep2	multiAsCas12a-KRAB	spacer_028124	58	81	-0.0202244654773897	CGCC	other	EIF3D-P1P2-primary	-0.0072	subpool1
CGGCACGCACCATCTGTTGCCAT	Rep2	multiAsCas12a-KRAB	spacer_028125	106	102	0.0409787372958171	TCCC	other	EIF3D-P1P2-primary	0.046	subpool1
CGACAGCGCCGGTCGTGTTTACG	Rep2	multiAsCas12a-KRAB	spacer_028126	118	168	-0.0233913636163267	TTTA	other	EIF3D-P1P2-primary	-0.028	subpool1
TGCCCCGCCCAGCGGAGGGACGG	Rep2	multiAsCas12a-KRAB	spacer_028127	109	164	-0.0324680499972194	TTCC	other	EIF3D-P1P2-primary	-0.0151	subpool1
CTGGTTTCTCAAGAGTGCTGCTG	Rep2	multiAsCas12a-KRAB	spacer_028128	105	121	0.0113531299837242	TTTC	other	EIF3D-P1P2-primary	0.0386	subpool1
AGTAGCGTGCGGGACGCGGGGCC	Rep2	multiAsCas12a-KRAB	spacer_028129	121	116	0.0415923055822999	GTTC	other	EIF3D-P1P2-primary	0.0019	subpool1
GCGTCCCGCACGCTACTGAACGC	Rep2	multiAsCas12a-KRAB	spacer_028130	172	191	0.0174412445936128	CCCC	other	EIF3D-P1P2-primary	-0.0073	subpool1
GGAGGGCCGCAGGAACCTATGAA	Rep2	multiAsCas12a-KRAB	spacer_028131	128	197	-0.0361906171515724	CTCC	other	EIF3D-P1P2-primary	-0.0411	subpool1
TGCTGTTGCCGTCCCTCCGCTGG	Rep2	multiAsCas12a-KRAB	spacer_028132	96	127	-0.0113239163081366	TTCC	other	EIF3D-P1P2-primary	0.0146	subpool1
AGAGTGCTGCTGCTAACGCGGTC	Rep2	multiAsCas12a-KRAB	spacer_028133	66	122	-0.0662921432048818	CTCA	other	EIF3D-P1P2-primary	-0.0145	subpool1
CGGCGGCGCCCGCTGCGCGCGCA	Rep2	multiAsCas12a-KRAB	spacer_028134	48	62	-0.00739585521641779	TTTA	other	EIF3D-P1P2-primary	0.0332	subpool1
TAGGTTCCTGCGGCCCTCCGGAG	Rep2	multiAsCas12a-KRAB	spacer_028135	173	168	0.0394771077133867	TTCA	other	EIF3D-P1P2-primary	0.0133	subpool1
CTGCCCCGCCCAGCGGAGGGACG	Rep2	multiAsCas12a-KRAB	spacer_028136	100	119	0.00607478671211297	ATTC	other	EIF3D-P1P2-primary	0.0441	subpool1
TATGAAACACGCCGCTCACCTGC	Rep2	multiAsCas12a-KRAB	spacer_028137	79	127	-0.043349172862129	AACC	other	EIF3D-P1P2-primary	-0.0613	subpool1
GACTAGGTCCAGCCTTCGGGGGG	Rep2	multiAsCas12a-KRAB	spacer_028139	126	153	0.00275515736592656	TTCG	other	EIF3D-P1P2-primary	-0.0248	subpool1
GGGGCCCCGCGTCCCGCACGCTA	Rep2	multiAsCas12a-KRAB	spacer_028140	170	189	0.0172490561255353	TTCG	other	EIF3D-P1P2-primary	0.0035	subpool1
GCAGCAGCACTCTTGAGAAACCA	Rep2	multiAsCas12a-KRAB	spacer_028141	105	244	-0.103894489639088	GTTA	other	EIF3D-P1P2-primary	-0.084	subpool1
GCGGGCGCCGCCGTAAACACGAC	Rep2	multiAsCas12a-KRAB	spacer_028142	92	65	0.091741724817099	CGCA	other	EIF3D-P1P2-primary	0.0776	subpool1
GCCGTAAACACGACCGGCGCTGT	Rep2	multiAsCas12a-KRAB	spacer_028143	126	170	-0.0145572678556053	CGCC	other	EIF3D-P1P2-primary	-0.023	subpool1
GGGGGGCCTCCCGGAAGAGACCT	Rep2	multiAsCas12a-KRAB	spacer_028144	91	122	-0.0135130406034874	CTTC	other	EIF3D-P1P2-primary	1e-04	subpool1
GGTTCGGACTAGGTCCAGCCTTC	Rep2	multiAsCas12a-KRAB	spacer_028145	55	108	-0.0762220487213255	AGCC	other	EIF3D-P1P2-primary	-0.0559	subpool1
TCCGCTGGGCGGGGCAGGAATCC	Rep2	multiAsCas12a-KRAB	spacer_028146	124	135	0.0206923592484755	TCCC	other	EIF3D-P1P2-primary	0.0135	subpool1
CCGCGTTCAGTAGCGTGCGGGAC	Rep2	multiAsCas12a-KRAB	spacer_028147	93	92	0.0364345166192015	TGTC	other	EIF3D-P1P2-primary	0.043	subpool1
GGCCGGCCGAGGCCATTGCAGGT	Rep2	multiAsCas12a-KRAB	spacer_028148	119	136	0.0127167565971725	TCCC	other	EIF3D-P1P2-primary	-0.0138	subpool1
GAAGGCTGGACCTAGTCCGAACC	Rep2	multiAsCas12a-KRAB	spacer_028149	128	131	0.0308513894451163	CCCC	other	EIF3D-P1P2-primary	0.0273	subpool1
CCATCCCGGCCGGCCGAGGCCAT	Rep2	multiAsCas12a-KRAB	spacer_028150	96	111	0.0108023730337837	GTTG	other	EIF3D-P1P2-primary	4e-04	subpool1
GTCCCTCCGCTGGGCGGGGCAGG	Rep2	multiAsCas12a-KRAB	spacer_028151	128	149	0.00969586337168672	TGCC	other	EIF3D-P1P2-primary	0.02	subpool1
CGCGTTCAGTAGCGTGCGGGACG	Rep2	multiAsCas12a-KRAB	spacer_028152	85	165	-0.0743317855629321	GTCC	other	EIF3D-P1P2-primary	-0.0276	subpool1
GAACCGGCTCCGGAGGGCCGCAG	Rep2	multiAsCas12a-KRAB	spacer_028153	165	164	0.035656994361424	GTCC	other	EIF3D-P1P2-primary	0.0242	subpool1
CAAGAGTGCTGCTGCTAACGCGG	Rep2	multiAsCas12a-KRAB	spacer_028154	115	109	0.0434628618488633	TTCT	other	EIF3D-P1P2-primary	0.063	subpool1
GGTGAGGTCCTTGGCCCTCGGCC	Rep2	multiAsCas12a-KRAB	spacer_028155	56	98	-0.0572957541220994	TGTG	other	EIF3D-P1P2-primary	-0.0936	subpool1
ATCCCGGCCGGCCGAGGCCATTG	Rep2	multiAsCas12a-KRAB	spacer_028156	123	106	0.0590993452894774	TGCC	other	EIF3D-P1P2-primary	0.0533	subpool1
CCGTCCCTCCGCTGGGCGGGGCA	Rep2	multiAsCas12a-KRAB	spacer_028157	132	173	-0.00978768877137819	GTTG	other	EIF3D-P1P2-primary	-0.0313	subpool1
GCTGGGCGGGGCAGGAATCCACT	Rep2	multiAsCas12a-KRAB	spacer_028158	89	123	-0.0185060220395525	CTCC	other	EIF3D-P1P2-primary	-0.0198	subpool1
AGAAACCAGGAAAAGAGGAAACA	Rep2	multiAsCas12a-KRAB	spacer_028159	116	224	-0.0734710394150867	CTTG	other	EIF3D-P1P2-primary	-0.0582	subpool1
CCGCACGCTACTGAACGCGGGAC	Rep2	multiAsCas12a-KRAB	spacer_028160	45	67	-0.0307446347679416	CGTC	other	EIF3D-P1P2-primary	-0.0283	subpool1
CCGAAGGCTGGACCTAGTCCGAA	Rep2	multiAsCas12a-KRAB	spacer_028161	127	148	0.00951361298505542	CCCC	other	EIF3D-P1P2-primary	0.0236	subpool1
GGCACGCACCATCTGTTGCCATC	Rep2	multiAsCas12a-KRAB	spacer_028162	161	182	0.0145125784489171	CCCC	other	EIF3D-P1P2-primary	-0.0104	subpool1
CTTCCTGCTGTTGCCGTCCCTCC	Rep2	multiAsCas12a-KRAB	spacer_028163	62	105	-0.0519078595004187	GTCC	other	EIF3D-P1P2-primary	-0.0317	subpool1
GCCCTCGGCCCTGCTCAGTGCCC	Rep2	multiAsCas12a-KRAB	spacer_028164	66	144	-0.0935344739428574	CTTG	other	EIF3D-P1P2-primary	-0.0678	subpool1
CGAAGGCTGGACCTAGTCCGAAC	Rep2	multiAsCas12a-KRAB	spacer_028165	113	141	-0.00171687803166685	CCCC	other	EIF3D-P1P2-primary	-0.0014	subpool1
CGCACGCTACTGAACGCGGGACA	Rep2	multiAsCas12a-KRAB	spacer_028166	241	257	0.0240960122894823	GTCC	other	EIF3D-P1P2-primary	0.0229	subpool1
CTTTCGGGGGCCCCGCGTCCCGC	Rep2	multiAsCas12a-KRAB	spacer_028167	66	90	-0.0163053275746755	TCCA	other	EIF3D-P1P2-primary	0.0176	subpool1
CGAAAGTGGATTCCTGCCCCGCC	Rep2	multiAsCas12a-KRAB	spacer_028168	125	88	0.0923292559100639	CCCC	other	EIF3D-P1P2-primary	0.052	subpool1
CGCTGCGCGCGCATGTTTCCTCT	Rep2	multiAsCas12a-KRAB	spacer_028169	101	220	-0.0932631013561838	CGCC	other	EIF3D-P1P2-primary	-0.0999	subpool1
CCTGCAATGGCCTCGGCCGGCCG	Rep2	multiAsCas12a-KRAB	spacer_028170	133	164	0.000231051452013309	CTCA	other	EIF3D-P1P2-primary	0.0052	subpool1
GCTCACCTGCAATGGCCTCGGCC	Rep2	multiAsCas12a-KRAB	spacer_028171	78	104	-0.0126126763568648	CGCC	other	EIF3D-P1P2-primary	-0.0147	subpool1
CGAACCGGCTCCGGAGGGCCGCA	Rep2	multiAsCas12a-KRAB	spacer_028172	169	155	0.0488671106917446	AGTC	other	EIF3D-P1P2-primary	0.0597	subpool1
GGAGCCGGTTCGGACTAGGTCCA	Rep2	multiAsCas12a-KRAB	spacer_028173	107	112	0.0271537887481906	CTCC	other	EIF3D-P1P2-primary	0.011	subpool1
GGAAGAGACCTCTCTTAGTCCCT	Rep2	multiAsCas12a-KRAB	spacer_028174	150	147	0.0379777387841785	TCCC	other	EIF3D-P1P2-primary	-0.0028	subpool1
CGGAAGAGACCTCTCTTAGTCCC	Rep2	multiAsCas12a-KRAB	spacer_028175	59	167	-0.136305585677294	CTCC	other	EIF3D-P1P2-primary	-0.1464	subpool1
CCATCTGTTGCCATCCCGGCCGG	Rep2	multiAsCas12a-KRAB	spacer_028176	212	208	0.0377880338596444	CGCA	other	EIF3D-P1P2-primary	0.0398	subpool1
CACTTTCGGGGGCCCCGCGTCCC	Rep2	multiAsCas12a-KRAB	spacer_028177	86	105	0.00185847812090506	AATC	other	EIF3D-P1P2-primary	-0.0015	subpool1
ATGGCCTCGGCCGGCCGGGATGG	Rep2	multiAsCas12a-KRAB	spacer_028178	126	159	-0.00356547049189841	TGCA	other	EIF3D-P1P2-primary	-0.0429	subpool1
GCCTTCGGGGGGCCTCCCGGAAG	Rep2	multiAsCas12a-KRAB	spacer_028179	118	129	0.0200129834628882	TCCA	other	EIF3D-P1P2-primary	0.056	subpool1
CCTGGTTTCTCAAGAGTGCTGCT	Rep2	multiAsCas12a-KRAB	spacer_028180	83	61	0.0852619925569031	TTTT	other	EIF3D-P1P2-primary	0.0503	subpool1
CACAAGGTCGTGTCCCGCGTTCA	Rep2	multiAsCas12a-KRAB	spacer_028181	109	126	0.0108431209729591	CACC	other	EIF3D-P1P2-primary	0.0025	subpool1
GGAACCTATGAAACACGCCGCTC	Rep2	multiAsCas12a-KRAB	spacer_028182	145	162	0.0164416045553395	CGCA	other	EIF3D-P1P2-primary	0.0212	subpool1
CGGCCGGCCGAGGCCATTGCAGG	Rep2	multiAsCas12a-KRAB	spacer_028183	116	116	0.0346581094379921	ATCC	other	EIF3D-P1P2-primary	0.0233	subpool1
CGCTACTGAACGCGGGACACGAC	Rep2	multiAsCas12a-KRAB	spacer_028184	101	190	-0.069173795525465	CGCA	other	EIF3D-P1P2-primary	-0.0263	subpool1
GTAAACACGACCGGCGCTGTCGT	Rep2	multiAsCas12a-KRAB	spacer_028185	105	135	-0.00663688821402477	CGCC	other	EIF3D-P1P2-primary	0.0275	subpool1
CCTTCCTGCTGTTGCCGTCCCTC	Rep2	multiAsCas12a-KRAB	spacer_028186	104	104	0.0346581094379921	AGTC	other	EIF3D-P1P2-primary	0.0496	subpool1
CCGCCCAGCGGAGGGACGGCAAC	Rep2	multiAsCas12a-KRAB	spacer_028187	143	143	0.0346581094379921	TGCC	other	EIF3D-P1P2-primary	-0.0103	subpool1
ATCTGTTGCCATCCCGGCCGGCC	Rep2	multiAsCas12a-KRAB	spacer_028188	79	100	-0.00407485657540443	CACC	other	EIF3D-P1P2-primary	-0.0317	subpool1
CAGCGGAGGGACGGCAACAGCAG	Rep2	multiAsCas12a-KRAB	spacer_028189	122	193	-0.0407085989566769	CGCC	other	EIF3D-P1P2-primary	-0.0552	subpool1
AGGAAAAGAGGAAACATGCGCGC	Rep2	multiAsCas12a-KRAB	spacer_028190	56	108	-0.073261318820079	AACC	other	EIF3D-P1P2-primary	-0.0963	subpool1
AGCCTTCGGGGGGCCTCCCGGAA	Rep2	multiAsCas12a-KRAB	spacer_028191	103	153	-0.0303632249024901	GTCC	other	EIF3D-P1P2-primary	-0.0068	subpool1
TGGGTGAGGTCCTTGGCCCTCGG	Rep2	multiAsCas12a-KRAB	spacer_028192	107	158	-0.0293867381446908	CTTG	other	EIF3D-P1P2-primary	-0.0097	subpool1
ACAAGGTCGTGTCCCGCGTTCAG	Rep2	multiAsCas12a-KRAB	spacer_028193	99	114	0.0114766294738541	ACCC	other	EIF3D-P1P2-primary	0.0295	subpool1
GCCCAGCGGAGGGACGGCAACAG	Rep2	multiAsCas12a-KRAB	spacer_028194	109	126	0.0108431209729591	CCCC	other	EIF3D-P1P2-primary	0.0199	subpool1
AAACACGCCGCTCACCTGCAATG	Rep2	multiAsCas12a-KRAB	spacer_028195	82	157	-0.0720695379735732	TATG	other	EIF3D-P1P2-primary	-0.0247	subpool1
TTCCTGCTGTTGCCGTCCCTCCG	Rep2	multiAsCas12a-KRAB	spacer_028196	111	113	0.0317238160365022	TCCC	other	EIF3D-P1P2-primary	0.0396	subpool1
CTGCTGTTGCCGTCCCTCCGCTG	Rep2	multiAsCas12a-KRAB	spacer_028197	66	115	-0.056582885047876	CTTC	other	EIF3D-P1P2-primary	-0.0207	subpool1
GGCTCCGGAGGGCCGCAGGAACC	Rep2	multiAsCas12a-KRAB	spacer_028198	85	63	0.0838734867315895	AACC	other	EIF3D-P1P2-primary	0.0915	subpool1
CCTCCGCTGGGCGGGGCAGGAAT	Rep2	multiAsCas12a-KRAB	spacer_028199	141	195	-0.0186196765928527	CGTC	other	EIF3D-P1P2-primary	0.0035	subpool1
TGCAATGGCCTCGGCCGGCCGGG	Rep2	multiAsCas12a-KRAB	spacer_028200	125	153	0.00144585909282528	CACC	other	EIF3D-P1P2-primary	-0.0621	subpool1
CCCACAAGGTCGTGTCCCGCGTT	Rep2	multiAsCas12a-KRAB	spacer_028201	108	130	0.00419338154904156	CTCA	other	EIF3D-P1P2-primary	-0.0266	subpool1
CAGGTGAGCGGCGTGTTTCATAG	Rep2	multiAsCas12a-KRAB	spacer_028202	138	192	-0.0196059046785212	ATTG	other	EIF3D-P1P2-primary	-0.0235	subpool1
TTCGGGGGGCCTCCCGGAAGAGA	Rep2	multiAsCas12a-KRAB	spacer_028203	205	156	0.0795416949326615	AGCC	other	EIF3D-P1P2-primary	0.094	subpool1
GAAAGTGGATTCCTGCCCCGCCC	Rep2	multiAsCas12a-KRAB	spacer_028204	79	115	-0.0270399888270731	CCCC	other	EIF3D-P1P2-primary	-0.0068	subpool1
GCGTGCGGGACGCGGGGCCCCCG	Rep2	multiAsCas12a-KRAB	spacer_028205	115	117	0.0318250036704489	AGTA	other	EIF3D-P1P2-primary	0.0096	subpool1
CTCCGCTGGGCGGGGCAGGAATC	Rep2	multiAsCas12a-KRAB	spacer_028206	113	102	0.0514865400124445	GTCC	other	EIF3D-P1P2-primary	0.0453	subpool1
ACCCAGCTCATGGGCACTGAGCA	Rep2	multiAsCas12a-KRAB	spacer_028207	217	216	0.0354170764403851	ATTC	other	EIF3D-P1P2-secondary	0.0217	subpool1
CATGAGCTGGGTGAATTTGATTG	Rep2	multiAsCas12a-KRAB	spacer_028208	174	162	0.0463999651286645	TGCC	other	EIF3D-P1P2-secondary	0.0533	subpool1
CCCAGCTCATGGGCACTGAGCAG	Rep2	multiAsCas12a-KRAB	spacer_028209	171	212	-0.000657145650538795	TTCA	other	EIF3D-P1P2-secondary	-0.0171	subpool1
GTGCCCATGAGCTGGGTGAATTT	Rep2	multiAsCas12a-KRAB	spacer_028210	168	154	0.0489554764179305	CTCA	other	EIF3D-P1P2-secondary	0.0523	subpool1
AATTCACCCAGCTCATGGGCACT	Rep2	multiAsCas12a-KRAB	spacer_028211	96	92	0.0416513377596485	ATCA	other	EIF3D-P1P2-secondary	0.041	subpool1
TGGGCACTGAGCAGGGCCGAGGG	Rep2	multiAsCas12a-KRAB	spacer_028212	123	187	-0.0341778762736704	CTCA	other	EIF3D-P1P2-secondary	-0.0096	subpool1
AAATTCACCCAGCTCATGGGCAC	Rep2	multiAsCas12a-KRAB	spacer_028213	143	117	0.0676315282529107	AATC	other	EIF3D-P1P2-secondary	0.0696	subpool1
CAGCTCATGGGCACTGAGCAGGG	Rep2	multiAsCas12a-KRAB	spacer_028214	158	164	0.0285338205494977	CACC	other	EIF3D-P1P2-secondary	0.048	subpool1
AGCTCATGGGCACTGAGCAGGGC	Rep2	multiAsCas12a-KRAB	spacer_028215	113	136	0.00421575421758762	ACCC	other	EIF3D-P1P2-secondary	-0.015	subpool1
ATCTGCGTAATGGACCGCTCATG	Rep2	multiAsCas12a-KRAB	spacer_028216	92	146	-0.0412260138903683	CTTA	other	EIF3I-P1P2-primary	-0.0479	subpool1
AGTATAACCGCGAAGGAGACCTC	Rep2	multiAsCas12a-KRAB	spacer_028217	122	132	0.0217131456799549	ATTA	other	EIF3I-P1P2-primary	-0.0266	subpool1
GGTCTTACTCACGTTGCGGCCTT	Rep2	multiAsCas12a-KRAB	spacer_028218	138	121	0.0562596150762124	TTCC	other	EIF3I-P1P2-primary	0.0611	subpool1
TCGCGTCACAGCCGGGATGGTGA	Rep2	multiAsCas12a-KRAB	spacer_028219	319	276	0.0584494712815798	TTCC	other	EIF3I-P1P2-primary	0.0403	subpool1
CGAGCACTGACGTTACTGTCTTG	Rep2	multiAsCas12a-KRAB	spacer_028220	200	256	-0.00590496689746068	ATTC	other	EIF3I-P1P2-primary	-0.001	subpool1
GTGGGGGTCCTGGGCTGAGGCTG	Rep2	multiAsCas12a-KRAB	spacer_028221	132	220	-0.049278746389594	TGCA	other	EIF3I-P1P2-primary	-0.0453	subpool1
TACTTAATCTGCGTAATGGACCG	Rep2	multiAsCas12a-KRAB	spacer_028222	160	129	0.0700454487847015	GTTA	other	EIF3I-P1P2-primary	0.0388	subpool1
CTCACGTTGCGGCCTTCCTCGCG	Rep2	multiAsCas12a-KRAB	spacer_028223	63	86	-0.0164791150725069	CTTA	other	EIF3I-P1P2-primary	0.0157	subpool1
GCGGTTATACTTAATCTGCGTAA	Rep2	multiAsCas12a-KRAB	spacer_028224	134	212	-0.0407213056081841	CTTC	other	EIF3I-P1P2-primary	-0.0322	subpool1
GGGGTATTGCAGTGGGGGTCCTG	Rep2	multiAsCas12a-KRAB	spacer_028225	139	117	0.0629697669710335	GTTA	other	EIF3I-P1P2-primary	0.0869	subpool1
TGTGGGGACAAGACAGTAACGTC	Rep2	multiAsCas12a-KRAB	spacer_028226	112	145	-0.00777402814256942	CTTC	other	EIF3I-P1P2-primary	-0.0101	subpool1
CGGTTATACTTAATCTGCGTAAT	Rep2	multiAsCas12a-KRAB	spacer_028227	142	100	0.0922766663548438	TTCG	other	EIF3I-P1P2-primary	0.0765	subpool1
ACCGCGAAGGAGACCTCCTCTTT	Rep2	multiAsCas12a-KRAB	spacer_028228	135	184	-0.0162241637973361	TATA	other	EIF3I-P1P2-primary	-0.0283	subpool1
TTCGCGGTTATACTTAATCTGCG	Rep2	multiAsCas12a-KRAB	spacer_028229	176	152	0.058747415268711	CTCC	other	EIF3I-P1P2-primary	0.0255	subpool1
ACAGAAGCCGATCCTACTGCAGG	Rep2	multiAsCas12a-KRAB	spacer_028230	125	134	0.0232338604863195	CCCC	other	EIF3I-P1P2-primary	-0.0073	subpool1
CCCACAGAAGCCGATCCTACTGC	Rep2	multiAsCas12a-KRAB	spacer_028231	86	110	-0.00578550773997617	TGTC	other	EIF3I-P1P2-primary	-0.0126	subpool1
CGCAGATTAAGTATAACCGCGAA	Rep2	multiAsCas12a-KRAB	spacer_028232	147	224	-0.0345540291976844	ATTA	other	EIF3I-P1P2-primary	-0.012	subpool1
ATTACGCAGATTAAGTATAACCG	Rep2	multiAsCas12a-KRAB	spacer_028233	128	116	0.0508333947309793	GTCC	other	EIF3I-P1P2-primary	0.0112	subpool1
GAGCACTGACGTTACTGTCTTGT	Rep2	multiAsCas12a-KRAB	spacer_028234	158	180	0.0132375686461274	TTCC	other	EIF3I-P1P2-primary	-0.0015	subpool1
CTTAATCTGCGTAATGGACCGCT	Rep2	multiAsCas12a-KRAB	spacer_028235	119	146	0.00105824661657146	TATA	other	EIF3I-P1P2-primary	0.0162	subpool1
CCTAACTCTGAAACTCACCATCC	Rep2	multiAsCas12a-KRAB	spacer_028236	73	97	-0.0120489843327494	TACC	other	EIF3I-P1P2-primary	-0.005	subpool1
TCCCCACAGAAGCCGATCCTACT	Rep2	multiAsCas12a-KRAB	spacer_028237	111	164	-0.0294804028932126	CTTG	other	EIF3I-P1P2-primary	-0.0574	subpool1
AGTGCTCGGAATTGGGCCCCAGC	Rep2	multiAsCas12a-KRAB	spacer_028238	129	155	0.00448759123172976	CGTC	other	EIF3I-P1P2-primary	-0.008	subpool1
CCACAGAAGCCGATCCTACTGCA	Rep2	multiAsCas12a-KRAB	spacer_028239	184	294	-0.0423476296029363	GTCC	other	EIF3I-P1P2-primary	1e-04	subpool1
GAGTTAGGGGTATTGCAGTGGGG	Rep2	multiAsCas12a-KRAB	spacer_028241	117	176	-0.0324337925043647	TTCA	other	EIF3I-P1P2-primary	-0.0274	subpool1
AGAGTTAGGGGTATTGCAGTGGG	Rep2	multiAsCas12a-KRAB	spacer_028242	96	162	-0.0513199659792594	TTTC	other	EIF3I-P1P2-primary	-0.0577	subpool1
CGGTCTTACTCACGTTGCGGCCT	Rep2	multiAsCas12a-KRAB	spacer_028243	70	95	-0.0155210011982245	TTTC	other	EIF3I-P1P2-primary	-0.0185	subpool1
CACAGAAGCCGATCCTACTGCAG	Rep2	multiAsCas12a-KRAB	spacer_028244	168	224	-0.0126126763568648	TCCC	other	EIF3I-P1P2-primary	-0.0099	subpool1
CTGTGGCCAAGGACCCTGTGAGT	Rep2	multiAsCas12a-KRAB	spacer_028245	96	145	-0.0331034610966068	TTTA	other	EIF3I-P1P2-primary	-0.0443	subpool1
ACAGCCGGGATGGTGAGTTTCAG	Rep2	multiAsCas12a-KRAB	spacer_028246	85	126	-0.0300217296693216	CGTC	other	EIF3I-P1P2-primary	-0.0084	subpool1
GGATTATGGGTCTCCGCCCCTTC	Rep2	multiAsCas12a-KRAB	spacer_028247	131	83	0.109644848639647	TTCC	other	EIF3I-P1P2-primary	0.1134	subpool1
CCATCCCGGCTGTGACGCGAGGA	Rep2	multiAsCas12a-KRAB	spacer_028248	123	183	-0.0306249580955845	CTCA	other	EIF3I-P1P2-primary	-0.0022	subpool1
TGGGTCTCCGCCCCTTCGTTCCC	Rep2	multiAsCas12a-KRAB	spacer_028249	92	104	0.0145125784489171	ATTA	other	EIF3I-P1P2-primary	0.012	subpool1
GGGAGGGGCGGGATCCTTCTGCC	Rep2	multiAsCas12a-KRAB	spacer_028250	127	203	-0.0424092288778405	GTCC	other	EIF3I-P1P2-primary	-0.0498	subpool1
GCTGGAGGGGGTCCGGGAGGGGC	Rep2	multiAsCas12a-KRAB	spacer_028251	69	77	0.0166328151422367	GTTG	other	EIF3I-P1P2-primary	0.0417	subpool1
AGGTCACTTCCGGATTATGGGTC	Rep2	multiAsCas12a-KRAB	spacer_028252	89	126	-0.022465636864231	TTCG	other	EIF3I-P1P2-primary	-0.0314	subpool1
CTGGCAGAAGGATCCCGCCCCTC	Rep2	multiAsCas12a-KRAB	spacer_028253	44	102	-0.103496073174103	CGTC	other	EIF3I-P1P2-primary	-0.077	subpool1
CGGATTATGGGTCTCCGCCCCTT	Rep2	multiAsCas12a-KRAB	spacer_028254	67	132	-0.076766142145229	CTTC	other	EIF3I-P1P2-primary	-0.049	subpool1
TGGGCTGAGGCTGGGGCCCAATT	Rep2	multiAsCas12a-KRAB	spacer_028255	92	95	0.0293854838942638	GTCC	other	EIF3I-P1P2-primary	0.0502	subpool1
CGGACCCCCTCCAGCCAACACTC	Rep2	multiAsCas12a-KRAB	spacer_028256	68	61	0.0525083945960164	CTCC	other	EIF3I-P1P2-primary	0.0435	subpool1
CTCGCGTCACAGCCGGGATGGTG	Rep2	multiAsCas12a-KRAB	spacer_028257	150	124	0.0659362848490406	CTTC	other	EIF3I-P1P2-primary	0.0495	subpool1
GATCCTACTGCAGGGCCATGAGC	Rep2	multiAsCas12a-KRAB	spacer_028258	130	176	-0.0151213672828328	AGCC	other	EIF3I-P1P2-primary	-0.0053	subpool1
TAACCGCGAAGGAGACCTCCTCT	Rep2	multiAsCas12a-KRAB	spacer_028259	150	172	0.0121699472277168	AGTA	other	EIF3I-P1P2-primary	0.025	subpool1
TGCGTAATGGACCGCTCATGGCC	Rep2	multiAsCas12a-KRAB	spacer_028260	84	81	0.0406338975808321	AATC	other	EIF3I-P1P2-primary	0.0332	subpool1
CCACTGCAATACCCCTAACTCTG	Rep2	multiAsCas12a-KRAB	spacer_028261	112	185	-0.047805049839765	ACCC	other	EIF3I-P1P2-primary	-0.078	subpool1
GTGGGGACAAGACAGTAACGTCA	Rep2	multiAsCas12a-KRAB	spacer_028262	116	150	-0.00757853012559658	TTCT	other	EIF3I-P1P2-primary	0.0029	subpool1
TACTGCAGGGCCATGAGCGGTCC	Rep2	multiAsCas12a-KRAB	spacer_028263	153	110	0.0888754362225015	ATCC	other	EIF3I-P1P2-primary	0.0493	subpool1
GTAGGATCGGCTTCTGTGGGGAC	Rep2	multiAsCas12a-KRAB	spacer_028264	118	76	0.106949172754422	TGCA	other	EIF3I-P1P2-primary	0.0577	subpool1
TTACGCAGATTAAGTATAACCGC	Rep2	multiAsCas12a-KRAB	spacer_028265	83	91	0.0195379261974714	TCCA	other	EIF3I-P1P2-primary	0.0337	subpool1
GGACCCCCTCCAGCCAACACTCA	Rep2	multiAsCas12a-KRAB	spacer_028266	166	267	-0.0434348860449953	TCCC	other	EIF3I-P1P2-primary	-0.0457	subpool1
TTGGCCACAGTAAAGAGGAGGTC	Rep2	multiAsCas12a-KRAB	spacer_028267	164	164	0.0346581094379921	GTCC	other	EIF3I-P1P2-primary	0.0429	subpool1
GGCCCCAGCCTCAGCCCAGGACC	Rep2	multiAsCas12a-KRAB	spacer_028268	66	111	-0.0507657797410116	ATTG	other	EIF3I-P1P2-primary	-0.0776	subpool1
CAGTGGGGGTCCTGGGCTGAGGC	Rep2	multiAsCas12a-KRAB	spacer_028269	71	113	-0.0417008703923616	ATTG	other	EIF3I-P1P2-primary	-0.0173	subpool1
GCCCCTCCCGGACCCCCTCCAGC	Rep2	multiAsCas12a-KRAB	spacer_028270	104	134	-0.00698761633839516	TCCC	other	EIF3I-P1P2-primary	0.0149	subpool1
TGGCAGAAGGATCCCGCCCCTCC	Rep2	multiAsCas12a-KRAB	spacer_028271	106	115	0.0212674948159903	GTCC	other	EIF3I-P1P2-primary	0.0434	subpool1
TGTGAGTGTTGGCTGGAGGGGGT	Rep2	multiAsCas12a-KRAB	spacer_028272	146	148	0.0324224822456308	ACCC	other	EIF3I-P1P2-primary	-0.0042	subpool1
CTTCCGGATTATGGGTCTCCGCC	Rep2	multiAsCas12a-KRAB	spacer_028273	59	88	-0.0310353494772079	GTCA	other	EIF3I-P1P2-primary	-0.0062	subpool1
CGTTGCGGCCTTCCTCGCGTCAC	Rep2	multiAsCas12a-KRAB	spacer_028274	47	92	-0.0757032919719596	CTCA	other	EIF3I-P1P2-primary	-0.086	subpool1
CACCCATCGTCCTGGCAGAAGGA	Rep2	multiAsCas12a-KRAB	spacer_028275	240	233	0.0395219421207072	TGTC	other	EIF3I-P1P2-primary	0.0297	subpool1
CTAACTCTGAAACTCACCATCCC	Rep2	multiAsCas12a-KRAB	spacer_028276	137	120	0.0564282105031411	ACCC	other	EIF3I-P1P2-primary	0.0304	subpool1
GATTAAGTATAACCGCGAAGGAG	Rep2	multiAsCas12a-KRAB	spacer_028277	116	177	-0.0347752111719652	CGCA	other	EIF3I-P1P2-primary	-0.0262	subpool1
CTGTCTTGTCCCCACAGAAGCCG	Rep2	multiAsCas12a-KRAB	spacer_028278	114	113	0.0361058374276908	GTTA	other	EIF3I-P1P2-primary	0.0418	subpool1
TGCCAGGACGATGGGTGGACACG	Rep2	multiAsCas12a-KRAB	spacer_028279	224	204	0.0500259431607835	CTTC	other	EIF3I-P1P2-primary	0.0608	subpool1
CAGGGTCCTTGGCCACAGTAAAG	Rep2	multiAsCas12a-KRAB	spacer_028280	150	159	0.0250835918083253	CTCA	other	EIF3I-P1P2-primary	0.0241	subpool1
GGCTGTGACGCGAGGAAGGCCGC	Rep2	multiAsCas12a-KRAB	spacer_028281	107	77	0.0887219415229859	TCCC	other	EIF3I-P1P2-primary	0.0555	subpool1
AGGACGATGGGTGGACACGCCAG	Rep2	multiAsCas12a-KRAB	spacer_028282	151	165	0.0200889209504367	TGCC	other	EIF3I-P1P2-primary	0.032	subpool1
ATACCCCTAACTCTGAAACTCAC	Rep2	multiAsCas12a-KRAB	spacer_028283	85	143	-0.0508180181976215	TGCA	other	EIF3I-P1P2-primary	-0.0468	subpool1
TAACTCTGAAACTCACCATCCCG	Rep2	multiAsCas12a-KRAB	spacer_028284	228	236	0.0289914767276163	CCCC	other	EIF3I-P1P2-primary	0.0199	subpool1
TTCTGCCAGGACGATGGGTGGAC	Rep2	multiAsCas12a-KRAB	spacer_028285	93	94	0.032900701628242	ATCC	other	EIF3I-P1P2-primary	0.0529	subpool1
GGGCCATGAGCGGTCCATTACGC	Rep2	multiAsCas12a-KRAB	spacer_028286	120	101	0.0629814708111953	TGCA	other	EIF3I-P1P2-primary	0.0474	subpool1
TCCCGGACCCCCTCCAGCCAACA	Rep2	multiAsCas12a-KRAB	spacer_028287	122	147	0.00402769858679869	CCCC	other	EIF3I-P1P2-primary	-0.0114	subpool1
CACTGCAATACCCCTAACTCTGA	Rep2	multiAsCas12a-KRAB	spacer_028288	187	254	-0.015659684056829	CCCC	other	EIF3I-P1P2-primary	-0.0292	subpool1
ATCCCGGCTGTGACGCGAGGAAG	Rep2	multiAsCas12a-KRAB	spacer_028289	153	167	0.0202712700551447	CACC	other	EIF3I-P1P2-primary	0.0013	subpool1
GTGCTCGGAATTGGGCCCCAGCC	Rep2	multiAsCas12a-KRAB	spacer_028290	63	80	-0.00459566862435937	GTCA	other	EIF3I-P1P2-primary	-0.0247	subpool1
CCTCCAGCCAACACTCACAGGGT	Rep2	multiAsCas12a-KRAB	spacer_028291	34	137	-0.194336109435606	ACCC	other	EIF3I-P1P2-primary	-0.1907	subpool1
ACTGCAATACCCCTAACTCTGAA	Rep2	multiAsCas12a-KRAB	spacer_028292	303	505	-0.049278746389594	CCCC	other	EIF3I-P1P2-primary	-0.0535	subpool1
ACCCATCGTCCTGGCAGAAGGAT	Rep2	multiAsCas12a-KRAB	spacer_028293	122	141	0.0108751920307134	GTCC	other	EIF3I-P1P2-primary	0.0072	subpool1
AGCCAACACTCACAGGGTCCTTG	Rep2	multiAsCas12a-KRAB	spacer_028294	234	219	0.045543947704761	CTCC	other	EIF3I-P1P2-primary	0.0393	subpool1
ATAATCCGGAAGTGACCTCGAAA	Rep2	multiAsCas12a-KRAB	spacer_028295	201	151	0.0816566233165627	ACCC	other	EIF3I-P1P2-primary	0.0127	subpool1
CGCCCCTCCCGGACCCCCTCCAG	Rep2	multiAsCas12a-KRAB	spacer_028296	83	112	-0.0145805569299668	ATCC	other	EIF3I-P1P2-primary	0.0094	subpool1
ACGTGAGTAAGACCGGAAAAGGT	Rep2	multiAsCas12a-KRAB	spacer_028297	96	117	0.00215216195937615	CGCA	other	EIF3I-P1P2-primary	7e-04	subpool1
GCCAGGACGATGGGTGGACACGC	Rep2	multiAsCas12a-KRAB	spacer_028298	67	57	0.0612183800864011	TTCT	other	EIF3I-P1P2-primary	0.0212	subpool1
CCCATCGTCCTGGCAGAAGGATC	Rep2	multiAsCas12a-KRAB	spacer_028299	113	99	0.0563918614124316	TCCA	other	EIF3I-P1P2-primary	0.0764	subpool1
GCCACAGTAAAGAGGAGGTCTCC	Rep2	multiAsCas12a-KRAB	spacer_028300	77	159	-0.084487268077891	CTTG	other	EIF3I-P1P2-primary	-0.044	subpool1
TCTTTACTGTGGCCAAGGACCCT	Rep2	multiAsCas12a-KRAB	spacer_028301	117	72	0.114434842711465	CTCC	other	EIF3I-P1P2-primary	0.0802	subpool1
CAGCCGGGATGGTGAGTTTCAGA	Rep2	multiAsCas12a-KRAB	spacer_028302	210	327	-0.0381096932763541	GTCA	other	EIF3I-P1P2-primary	-0.02	subpool1
CCGGTCTTACTCACGTTGCGGCC	Rep2	multiAsCas12a-KRAB	spacer_028303	113	80	0.0914064998170155	TTTT	other	EIF3I-P1P2-primary	0.1177	subpool1
TGGCCCTGCAGTAGGATCGGCTT	Rep2	multiAsCas12a-KRAB	spacer_028304	110	111	0.0331710760865745	CTCA	other	EIF3I-P1P2-primary	0.0563	subpool1
AGACCGGAAAAGGTTTCGAGGTC	Rep2	multiAsCas12a-KRAB	spacer_028305	121	116	0.0415923055822999	AGTA	other	EIF3I-P1P2-primary	0.0162	subpool1
GGGACAAGACAGTAACGTCAGTG	Rep2	multiAsCas12a-KRAB	spacer_028306	81	139	-0.0540766365573248	TGTG	other	EIF3I-P1P2-primary	-0.0384	subpool1
AGTGTTGGCTGGAGGGGGTCCGG	Rep2	multiAsCas12a-KRAB	spacer_028307	62	131	-0.088260648096242	TGTG	other	EIF3I-P1P2-primary	-0.085	subpool1
GCGAAGGAGACCTCCTCTTTACT	Rep2	multiAsCas12a-KRAB	spacer_028308	177	175	0.0365253575303234	AACC	other	EIF3I-P1P2-primary	0.0483	subpool1
GCCAACACTCACAGGGTCCTTGG	Rep2	multiAsCas12a-KRAB	spacer_028309	239	217	0.050525487061713	TCCA	other	EIF3I-P1P2-primary	0.0494	subpool1
TTGTCCCCACAGAAGCCGATCCT	Rep2	multiAsCas12a-KRAB	spacer_028310	126	96	0.0793411872032267	TGTC	other	EIF3I-P1P2-primary	0.059	subpool1
GCCCAGGACCCCCACTGCAATAC	Rep2	multiAsCas12a-KRAB	spacer_028311	38	149	-0.189856811634739	CTCA	other	EIF3I-P1P2-primary	-0.206	subpool1
GGATCGGCTTCTGTGGGGACAAG	Rep2	multiAsCas12a-KRAB	spacer_028312	60	143	-0.108050403223724	AGTA	other	EIF3I-P1P2-primary	-0.0511	subpool1
ACGTCAGTGCTCGGAATTGGGCC	Rep2	multiAsCas12a-KRAB	spacer_028313	55	63	0.0123437347255483	AGTA	other	EIF3I-P1P2-primary	-0.0015	subpool1
CTCCAGCCAACACTCACAGGGTC	Rep2	multiAsCas12a-KRAB	spacer_028314	167	160	0.0416941228305536	CCCC	other	EIF3I-P1P2-primary	0.052	subpool1
CGGCCTTCCTCGCGTCACAGCCG	Rep2	multiAsCas12a-KRAB	spacer_028315	132	126	0.0423020952988733	GTTG	other	EIF3I-P1P2-primary	0.0278	subpool1
AGCCTCAGCCCAGGACCCCCACT	Rep2	multiAsCas12a-KRAB	spacer_028316	76	86	0.0143463507525123	CCCC	other	EIF3I-P1P2-primary	-0.0233	subpool1
AACACTCACAGGGTCCTTGGCCA	Rep2	multiAsCas12a-KRAB	spacer_028317	164	206	-0.00280755372432391	AGCC	other	EIF3I-P1P2-primary	-0.0132	subpool1
ATCGTCCTGGCAGAAGGATCCCG	Rep2	multiAsCas12a-KRAB	spacer_028318	163	176	0.0220495144031152	ACCC	other	EIF3I-P1P2-primary	0.0479	subpool1
CCCCTAACTCTGAAACTCACCAT	Rep2	multiAsCas12a-KRAB	spacer_028319	80	104	-0.00845255380275159	AATA	other	EIF3I-P1P2-primary	-0.0356	subpool1
ACGCGAGGAAGGCCGCAACGTGA	Rep2	multiAsCas12a-KRAB	spacer_028320	107	160	-0.0314536341253582	TGTG	other	EIF3I-P1P2-primary	-0.0079	subpool1
CCTCCCGGACCCCCTCCAGCCAA	Rep2	multiAsCas12a-KRAB	spacer_028321	16	137	-0.318192925067763	CGCC	other	EIF3I-P1P2-primary	-0.263	subpool1
GCCAAGGACCCTGTGAGTGTTGG	Rep2	multiAsCas12a-KRAB	spacer_028322	159	192	0.00366955073220613	TGTG	other	EIF3I-P1P2-primary	0.0134	subpool1
TCCAGCCAACACTCACAGGGTCC	Rep2	multiAsCas12a-KRAB	spacer_028323	141	127	0.0518411009672208	CCCC	other	EIF3I-P1P2-primary	-0.0019	subpool1
AAGAGGAGGTCTCCTTCGCGGTT	Rep2	multiAsCas12a-KRAB	spacer_028324	115	107	0.0465058388848291	AGTA	other	EIF3I-P1P2-primary	0.0333	subpool1
TCAGCCCAGGACCCCCACTGCAA	Rep2	multiAsCas12a-KRAB	spacer_028325	170	268	-0.0401366803478929	AGCC	other	EIF3I-P1P2-primary	-0.0247	subpool1
CAGGACCCCCACTGCAATACCCC	Rep2	multiAsCas12a-KRAB	spacer_028326	78	154	-0.0771168702695994	AGCC	other	EIF3I-P1P2-primary	-0.0624	subpool1
CATCGTCCTGGCAGAAGGATCCC	Rep2	multiAsCas12a-KRAB	spacer_028327	131	99	0.080679337394466	CACC	other	EIF3I-P1P2-primary	0.0503	subpool1
GGGATGGTGAGTTTCAGAGTTAG	Rep2	multiAsCas12a-KRAB	spacer_028328	145	93	0.107636501113038	AGCC	other	EIF3I-P1P2-primary	0.102	subpool1
CGGCTGTGACGCGAGGAAGGCCG	Rep2	multiAsCas12a-KRAB	spacer_028329	87	126	-0.0262002536202298	ATCC	other	EIF3I-P1P2-primary	-0.0198	subpool1
CGCTAACGGCAAAACTGGCGTGT	Rep2	multiAsCas12a-KRAB	spacer_028331	66	81	0.00100709764685642	TCCC	other	EIF3I-P1P2-secondary	0.0371	subpool1
GGTCGGCGTGGTCTTGCGAGTGG	Rep2	multiAsCas12a-KRAB	spacer_028334	125	152	0.00252334533987157	TTCC	other	EIF3M-P1P2-primary	-0.0018	subpool1
CGGGTCACCCTGAGCGGCGACCT	Rep2	multiAsCas12a-KRAB	spacer_028335	138	152	0.018780768132136	CTTC	other	EIF3M-P1P2-primary	0.004	subpool1
GGTCTACGGGTGCCGCCACGGTG	Rep2	multiAsCas12a-KRAB	spacer_028336	73	101	-0.0186889206157411	CTTC	other	EIF3M-P1P2-primary	-0.028	subpool1
ACTCGCAAGACCACGCCGACCGG	Rep2	multiAsCas12a-KRAB	spacer_028337	118	71	0.11813144996842	CTCC	other	EIF3M-P1P2-primary	0.1163	subpool1
CTTGCGCTACTAGGACATCCCCC	Rep2	multiAsCas12a-KRAB	spacer_028338	82	83	0.0326663751864157	GTCC	other	EIF3M-P1P2-primary	0.0544	subpool1
CTAGTAGCGCAAGGGACCGCTGC	Rep2	multiAsCas12a-KRAB	spacer_028339	51	90	-0.0586707919695454	TGTC	other	EIF3M-P1P2-primary	-0.041	subpool1
GCACCAGCTCGCCGGCCGGCGGT	Rep2	multiAsCas12a-KRAB	spacer_028340	98	144	-0.0285782410548443	ATTC	other	EIF3M-P1P2-primary	-0.0353	subpool1
TGGCCTCGATTCGCACCAGCTCG	Rep2	multiAsCas12a-KRAB	spacer_028341	141	187	-0.0117363219388693	TTCC	other	EIF3M-P1P2-primary	-0.0088	subpool1
TAGTAGCGCAAGGGACCGCTGCC	Rep2	multiAsCas12a-KRAB	spacer_028342	91	91	0.0346581094379921	GTCC	other	EIF3M-P1P2-primary	0.0557	subpool1
AGCGCGGGGCCCGACGCTTCACC	Rep2	multiAsCas12a-KRAB	spacer_028343	69	101	-0.0279486133380473	TCCC	other	EIF3M-P1P2-primary	-0.0299	subpool1
TACACGCGAGAATGGGGAGGCCG	Rep2	multiAsCas12a-KRAB	spacer_028344	166	241	-0.0266004218698709	GTTC	other	EIF3M-P1P2-primary	-0.0242	subpool1
ACTGATGTCGATGAAGGCCGGGA	Rep2	multiAsCas12a-KRAB	spacer_028345	157	156	0.0357080559105865	CTTC	other	EIF3M-P1P2-primary	-0.0183	subpool1
GAGGCCAGGAACGCGCGCCCCAG	Rep2	multiAsCas12a-KRAB	spacer_028346	157	170	0.0215863341252273	AATC	other	EIF3M-P1P2-primary	0.0166	subpool1
ACACGCGAGAATGGGGAGGCCGG	Rep2	multiAsCas12a-KRAB	spacer_028347	76	90	0.00687615238946256	TTCT	other	EIF3M-P1P2-primary	-0.0126	subpool1
CGGGCCTGCACCATGAGCGTCCC	Rep2	multiAsCas12a-KRAB	spacer_028348	75	143	-0.0713843331909952	TGCC	other	EIF3M-P1P2-primary	-0.0485	subpool1
GATGAAGGCCGGGACGCTCATGG	Rep2	multiAsCas12a-KRAB	spacer_028349	246	228	0.0471438145831513	TGTC	other	EIF3M-P1P2-primary	-0.0014	subpool1
GTCTACGGGTGCCGCCACGGTGG	Rep2	multiAsCas12a-KRAB	spacer_028350	101	99	0.0379445402662592	TTCG	other	EIF3M-P1P2-primary	0.0357	subpool1
CGTAGACCGAAGCACACCTGATC	Rep2	multiAsCas12a-KRAB	spacer_028351	81	156	-0.0730357648191404	CACC	other	EIF3M-P1P2-primary	-0.0396	subpool1
TTGCGCTACTAGGACATCCCCCA	Rep2	multiAsCas12a-KRAB	spacer_028352	223	215	0.0406611903412773	TCCC	other	EIF3M-P1P2-primary	0.0565	subpool1
GGGTCACCCTGAGCGGCGACCTG	Rep2	multiAsCas12a-KRAB	spacer_028353	205	191	0.0462812610860214	TTCC	other	EIF3M-P1P2-primary	0.042	subpool1
CAGCGCGGGGCCCGACGCTTCAC	Rep2	multiAsCas12a-KRAB	spacer_028354	109	175	-0.043135374281302	GTCC	other	EIF3M-P1P2-primary	-0.0406	subpool1
GCTGTGCCCGGGCCTGCACCATG	Rep2	multiAsCas12a-KRAB	spacer_028355	118	182	-0.0365436662837453	GTCC	other	EIF3M-P1P2-primary	-0.0644	subpool1
CTGGCCTCGATTCGCACCAGCTC	Rep2	multiAsCas12a-KRAB	spacer_028356	56	121	-0.0919373706550592	GTTC	other	EIF3M-P1P2-primary	-0.1074	subpool1
ATGAGCGTCCCGGCCTTCATCGA	Rep2	multiAsCas12a-KRAB	spacer_028357	140	178	-0.00480093543916407	CACC	other	EIF3M-P1P2-primary	-0.019	subpool1
CGGTCGGCGTGGTCTTGCGAGTG	Rep2	multiAsCas12a-KRAB	spacer_028358	73	123	-0.0510696748967713	TTTC	other	EIF3M-P1P2-primary	-0.0331	subpool1
GAACAGCTGCGGGTGTCAGCCCC	Rep2	multiAsCas12a-KRAB	spacer_028359	99	128	-0.00755639852560589	TGTA	other	EIF3M-P1P2-primary	0.0031	subpool1
CGAGTGGAGTGTCCGCTGTGCCC	Rep2	multiAsCas12a-KRAB	spacer_028360	103	137	-0.0122133661630681	CTTG	other	EIF3M-P1P2-primary	0.0181	subpool1
GGCCCGGGCACAGCGGACACTCC	Rep2	multiAsCas12a-KRAB	spacer_028361	142	149	0.0267513439530856	TGCA	other	EIF3M-P1P2-primary	0.0073	subpool1
CCGGTCGGCGTGGTCTTGCGAGT	Rep2	multiAsCas12a-KRAB	spacer_028362	137	152	0.0175857369456164	TTTT	other	EIF3M-P1P2-primary	-0.0209	subpool1
ACCGTGGCGGCACCCGTAGACCG	Rep2	multiAsCas12a-KRAB	spacer_028363	104	108	0.0284567672942135	CCCC	other	EIF3M-P1P2-primary	0.0178	subpool1
CTGATGTCGATGAAGGCCGGGAC	Rep2	multiAsCas12a-KRAB	spacer_028364	105	147	-0.0206296840893703	TTCA	other	EIF3M-P1P2-primary	-0.0292	subpool1
TCGCGTGTAGAACAGCTGCGGGT	Rep2	multiAsCas12a-KRAB	spacer_028365	209	181	0.0582928753830579	ATTC	other	EIF3M-P1P2-primary	0.0389	subpool1
CCACCCCACCGTGGCGGCACCCG	Rep2	multiAsCas12a-KRAB	spacer_028366	100	165	-0.0476273147614488	TCCC	other	EIF3M-P1P2-primary	-0.009	subpool1
TCGACATCAGTGAAGAAGATCAG	Rep2	multiAsCas12a-KRAB	spacer_028367	197	244	-0.000499694446576219	TTCA	other	EIF3M-P1P2-primary	-0.0086	subpool1
ATCGACATCAGTGAAGAAGATCA	Rep2	multiAsCas12a-KRAB	spacer_028368	168	201	0.00518951394822352	CTTC	other	EIF3M-P1P2-primary	-0.0251	subpool1
GGTGTGCTTCGGTCTACGGGTGC	Rep2	multiAsCas12a-KRAB	spacer_028369	42	146	-0.170069354810443	ATCA	other	EIF3M-P1P2-primary	-0.1439	subpool1
GCGCTGGGACCGCCGGCCGGCGA	Rep2	multiAsCas12a-KRAB	spacer_028370	95	142	-0.0313887597161917	CCCC	other	EIF3M-P1P2-primary	-0.0288	subpool1
AGGGACCGCTGCCGAGCCTGGGC	Rep2	multiAsCas12a-KRAB	spacer_028371	115	155	-0.0143890835380742	CGCA	other	EIF3M-P1P2-primary	-0.0068	subpool1
ACTGCTTCCGGGTCACCCTGAGC	Rep2	multiAsCas12a-KRAB	spacer_028372	98	133	-0.0155210011982244	CGCA	other	EIF3M-P1P2-primary	-0.0153	subpool1
CGCTGTGCCCGGGCCTGCACCAT	Rep2	multiAsCas12a-KRAB	spacer_028373	92	142	-0.0366613852599201	TGTC	other	EIF3M-P1P2-primary	-0.0862	subpool1
CGCGTGTAGAACAGCTGCGGGTG	Rep2	multiAsCas12a-KRAB	spacer_028374	93	110	0.0070725852447543	TTCT	other	EIF3M-P1P2-primary	0.0192	subpool1
TTCACTGATGTCGATGAAGGCCG	Rep2	multiAsCas12a-KRAB	spacer_028375	244	223	0.0494459724952338	CTTC	other	EIF3M-P1P2-primary	0.043	subpool1
CTTCGGTCTACGGGTGCCGCCAC	Rep2	multiAsCas12a-KRAB	spacer_028376	108	89	0.0664524227861779	TGTG	other	EIF3M-P1P2-primary	0.0357	subpool1
AGCTCGCCGGCCGGCGGTCCCAG	Rep2	multiAsCas12a-KRAB	spacer_028377	115	164	-0.0236632975863482	CACC	other	EIF3M-P1P2-primary	-0.0294	subpool1
CGCCAGCAGCGTCGCGCGGCCCA	Rep2	multiAsCas12a-KRAB	spacer_028378	118	94	0.0720219132744618	GTTG	other	EIF3M-P1P2-primary	0.0543	subpool1
GGGTGACCCGGAAGCAGTTGCGC	Rep2	multiAsCas12a-KRAB	spacer_028379	61	69	0.0144090070216729	CTCA	other	EIF3M-P1P2-primary	0.0183	subpool1
ATTCTCGCGTGTAGAACAGCTGC	Rep2	multiAsCas12a-KRAB	spacer_028380	121	152	-0.00282073750608428	CCCC	other	EIF3M-P1P2-primary	-0.0084	subpool1
GCTCAGGGTGACCCGGAAGCAGT	Rep2	multiAsCas12a-KRAB	spacer_028381	131	135	0.0297159003817984	CGCC	other	EIF3M-P1P2-primary	0.0234	subpool1
CATTCTCGCGTGTAGAACAGCTG	Rep2	multiAsCas12a-KRAB	spacer_028382	132	206	-0.0384747388336212	TCCC	other	EIF3M-P1P2-primary	-0.0054	subpool1
GGCCTTCATCGACATCAGTGAAG	Rep2	multiAsCas12a-KRAB	spacer_028383	142	182	-0.00612179041326234	TCCC	other	EIF3M-P1P2-primary	0.0321	subpool1
CCGGCCTTCATCGACATCAGTGA	Rep2	multiAsCas12a-KRAB	spacer_028384	81	114	-0.0214967893410645	CGTC	other	EIF3M-P1P2-primary	-0.0033	subpool1
CTGAGCGGCGACCTGTTGGGGCG	Rep2	multiAsCas12a-KRAB	spacer_028385	71	162	-0.100888916003915	CACC	other	EIF3M-P1P2-primary	-0.0531	subpool1
AGCCCCGGCCGCCCGGCCCAGGC	Rep2	multiAsCas12a-KRAB	spacer_028386	111	139	-0.00230375916945678	TGTC	other	EIF3M-P1P2-primary	0.02	subpool1
CCAGCTCGCCGGCCGGCGGTCCC	Rep2	multiAsCas12a-KRAB	spacer_028387	73	90	0.000258503805912655	CGCA	other	EIF3M-P1P2-primary	0.0098	subpool1
CCATTCTCGCGTGTAGAACAGCT	Rep2	multiAsCas12a-KRAB	spacer_028388	134	121	0.0514264412356205	CTCC	other	EIF3M-P1P2-primary	0.0726	subpool1
GCCCCGGCCGCCCGGCCCAGGCT	Rep2	multiAsCas12a-KRAB	spacer_028389	101	146	-0.0258900769091858	GTCA	other	EIF3M-P1P2-primary	0.004	subpool1
CCATGAGCGTCCCGGCCTTCATC	Rep2	multiAsCas12a-KRAB	spacer_028390	132	135	0.0309654582201814	TGCA	other	EIF3M-P1P2-primary	0.0616	subpool1
AGACCACGCCGACCGGAAAAGGG	Rep2	multiAsCas12a-KRAB	spacer_028391	96	127	-0.0113239163081366	CGCA	other	EIF3M-P1P2-primary	-0.0254	subpool1
CCCTGAGCGGCGACCTGTTGGGG	Rep2	multiAsCas12a-KRAB	spacer_028392	190	269	-0.0224725003826999	GTCA	other	EIF3M-P1P2-primary	-0.0193	subpool1
GCGCAAGGGACCGCTGCCGAGCC	Rep2	multiAsCas12a-KRAB	spacer_028393	82	89	0.0211978103094826	AGTA	other	EIF3M-P1P2-primary	0.0276	subpool1
GGAAGCAGTTGCGCCAGCAGCGT	Rep2	multiAsCas12a-KRAB	spacer_028394	197	105	0.138052904630504	ACCC	other	EIF3M-P1P2-primary	0.1311	subpool1
CGCAGCTGTTCTACACGCGAGAA	Rep2	multiAsCas12a-KRAB	spacer_028395	191	170	0.0537968214992731	CACC	other	EIF3M-P1P2-primary	0.0571	subpool1
GTGGCGGCACCCGTAGACCGAAG	Rep2	multiAsCas12a-KRAB	spacer_028396	169	148	0.0564606231798184	CACC	other	EIF3M-P1P2-primary	0.016	subpool1
CCAGCCACCGGCCTCCCCATTCT	Rep2	multiAsCas12a-KRAB	spacer_028397	212	159	0.0819288952328491	CGCC	other	EIF3M-P1P2-primary	0.0712	subpool1
TGGGCCGGGCGGCCGGGGCTGAC	Rep2	multiAsCas12a-KRAB	spacer_028398	71	110	-0.0372795436394541	AGCC	other	EIF3M-P1P2-primary	-0.0261	subpool1
CGCTACTAGGACATCCCCCACCC	Rep2	multiAsCas12a-KRAB	spacer_028399	138	99	0.089233033891131	CTTG	other	EIF3M-P1P2-primary	0.0515	subpool1
GCCACGGTGGGGTGGGGGATGTC	Rep2	multiAsCas12a-KRAB	spacer_028400	56	107	-0.0717327862731175	TGCC	other	EIF3M-P1P2-primary	-0.0335	subpool1
CGGCCTTCATCGACATCAGTGAA	Rep2	multiAsCas12a-KRAB	spacer_028401	206	281	-0.0163584956915874	GTCC	other	EIF3M-P1P2-primary	0.0095	subpool1
GACCGGAAAAGGGAACTGGGCCG	Rep2	multiAsCas12a-KRAB	spacer_028402	76	106	-0.0200107904617361	CGCC	other	EIF3M-P1P2-primary	0.0207	subpool1
GGGCCCCGCGCTGGGACCGCCGG	Rep2	multiAsCas12a-KRAB	spacer_028403	65	111	-0.0532744706669796	CGTC	other	EIF3M-P1P2-primary	-0.0285	subpool1
AGCAGCGTCGCGCGGCCCAGTTC	Rep2	multiAsCas12a-KRAB	spacer_028404	106	162	-0.0350377388901885	CGCC	other	EIF3M-P1P2-primary	-0.0466	subpool1
CACCAGCTCGCCGGCCGGCGGTC	Rep2	multiAsCas12a-KRAB	spacer_028405	137	132	0.0407672169097545	TTCG	other	EIF3M-P1P2-primary	0.0197	subpool1
AACAGGTCGCCGCTCAGGGTGAC	Rep2	multiAsCas12a-KRAB	spacer_028406	61	106	-0.0561372341839114	CCCC	other	EIF3M-P1P2-primary	-0.0027	subpool1
CTCGCAAGACCACGCCGACCGGA	Rep2	multiAsCas12a-KRAB	spacer_028407	247	178	0.0884888384377962	TCCA	other	EIF3M-P1P2-primary	0.0865	subpool1
GCTGTTCTACACGCGAGAATGGG	Rep2	multiAsCas12a-KRAB	spacer_028408	123	218	-0.0593817333225645	CGCA	other	EIF3M-P1P2-primary	-0.0331	subpool1
ACGGTGGGGTGGGGGATGTCCTA	Rep2	multiAsCas12a-KRAB	spacer_028409	79	68	0.059295684258808	CGCC	other	EIF3M-P1P2-primary	0.0697	subpool1
GTAGACCGAAGCACACCTGATCT	Rep2	multiAsCas12a-KRAB	spacer_028410	186	172	0.0475162024227226	ACCC	other	EIF3M-P1P2-primary	0.0316	subpool1
CACCCCACCGTGGCGGCACCCGT	Rep2	multiAsCas12a-KRAB	spacer_028411	56	116	-0.0850031745107514	CCCC	other	EIF3M-P1P2-primary	-0.0677	subpool1
TGGTGCAGGCCCGGGCACAGCGG	Rep2	multiAsCas12a-KRAB	spacer_028412	80	128	-0.0425710369301899	CTCA	other	EIF3M-P1P2-primary	-0.0052	subpool1
GGCCGGCGAGCTGGTGCGAATCG	Rep2	multiAsCas12a-KRAB	spacer_028413	105	113	0.0225927968242034	CGCC	other	EIF3M-P1P2-primary	0.035	subpool1
CCCGGGCCTGCACCATGAGCGTC	Rep2	multiAsCas12a-KRAB	spacer_028414	97	106	0.0200786547254555	TGTG	other	EIF3M-P1P2-primary	0.009	subpool1
GGCCGGCGGTCCCAGCGCGGGGC	Rep2	multiAsCas12a-KRAB	spacer_028415	84	71	0.0622857066218279	CGCC	other	EIF3M-P1P2-primary	0.0051	subpool1
TCACTGATGTCGATGAAGGCCGG	Rep2	multiAsCas12a-KRAB	spacer_028416	118	109	0.0476944106435633	TTCT	other	EIF3M-P1P2-primary	0.055	subpool1
CCACCGTGGCGGCACCCGTAGAC	Rep2	multiAsCas12a-KRAB	spacer_028417	112	98	0.0565994622788117	CACC	other	EIF3M-P1P2-primary	0.0381	subpool1
TGAGCGGCGACCTGTTGGGGCGG	Rep2	multiAsCas12a-KRAB	spacer_028418	73	140	-0.0723417149429816	ACCC	other	EIF3M-P1P2-primary	-0.0481	subpool1
ACCGGCCTCCCCATTCTCGCGTG	Rep2	multiAsCas12a-KRAB	spacer_028419	129	188	-0.0272281771513454	AGCC	other	EIF3M-P1P2-primary	-0.0255	subpool1
GGCCTCCCCATTCTCGCGTGTAG	Rep2	multiAsCas12a-KRAB	spacer_028420	118	146	-0.000328395062939054	CACC	other	EIF3M-P1P2-primary	0.0192	subpool1
CCAACAGGTCGCCGCTCAGGGTG	Rep2	multiAsCas12a-KRAB	spacer_028421	165	186	0.014972847836373	CGCC	other	EIF3M-P1P2-primary	-0.02	subpool1
GAGCCTGGGCCGGGCGGCCGGGG	Rep2	multiAsCas12a-KRAB	spacer_028422	37	74	-0.0792371069629191	TGCC	other	EIF3M-P1P2-primary	-0.036	subpool1
GCAGCTGTTCTACACGCGAGAAT	Rep2	multiAsCas12a-KRAB	spacer_028423	119	159	-0.0129575160718498	ACCC	other	EIF3M-P1P2-primary	0.0069	subpool1
ACCCCACCGTGGCGGCACCCGTA	Rep2	multiAsCas12a-KRAB	spacer_028424	224	206	0.0484228468952115	CCCC	other	EIF3M-P1P2-primary	0.0246	subpool1
AGCCACCGGCCTCCCCATTCTCG	Rep2	multiAsCas12a-KRAB	spacer_028425	179	173	0.0402603360470504	CCCC	other	EIF3M-P1P2-primary	0.006	subpool1
GGCCGCCCGGCCCAGGCTCGGCA	Rep2	multiAsCas12a-KRAB	spacer_028426	78	116	-0.0305558741913158	CCCC	other	EIF3M-P1P2-primary	-0.0033	subpool1
CCCACCCCACCGTGGCGGCACCC	Rep2	multiAsCas12a-KRAB	spacer_028427	82	122	-0.0306249580955845	ATCC	other	EIF3M-P1P2-primary	-0.0373	subpool1
CACCGTGGCGGCACCCGTAGACC	Rep2	multiAsCas12a-KRAB	spacer_028428	212	168	0.0728816893678827	ACCC	other	EIF3M-P1P2-primary	0.0445	subpool1
GTGAAGAAGATCAGGTGTGCTTC	Rep2	multiAsCas12a-KRAB	spacer_028429	186	179	0.0409614162539118	ATCA	other	EIF3M-P1P2-primary	0.0317	subpool1
CGCGAGAATGGGGAGGCCGGTGG	Rep2	multiAsCas12a-KRAB	spacer_028430	145	158	0.0205497201256723	TACA	other	EIF3M-P1P2-primary	-0.012	subpool1
CGGCCCAGGCTCGGCAGCGGTCC	Rep2	multiAsCas12a-KRAB	spacer_028431	85	159	-0.0682453095992121	CGCC	other	EIF3M-P1P2-primary	-0.0597	subpool1
TGATCTTCTTCACTGATGTCGAT	Rep2	multiAsCas12a-KRAB	spacer_028432	166	158	0.042774132578063	CACC	other	EIF3M-P1P2-primary	0.0322	subpool1
CCGGCCGCCCGGCCCAGGCTCGG	Rep2	multiAsCas12a-KRAB	spacer_028433	79	142	-0.0616934134922561	AGCC	other	EIF3M-P1P2-primary	-0.0537	subpool1
GCCCCAACAGGTCGCCGCTCAGG	Rep2	multiAsCas12a-KRAB	spacer_028434	144	188	-0.00915326302616789	CCCC	other	EIF3M-P1P2-secondary	-0.0545	subpool1
AGGCCCCGCCCCAACAGGTCGCC	Rep2	multiAsCas12a-KRAB	spacer_028435	57	77	-0.0147606293467641	CTCA	other	EIF3M-P1P2-secondary	-2e-04	subpool1
TAGAGCGCCCGACTCCGCCCCGG	Rep2	multiAsCas12a-KRAB	spacer_028436	115	133	0.0107637603996306	CTTA	other	EIF4A1-P1P2-primary	0.0231	subpool1
CGAGGCCTCGACCCGAGGCGGTG	Rep2	multiAsCas12a-KRAB	spacer_028437	109	108	0.0361725539269964	GTTA	other	EIF4A1-P1P2-primary	0.0419	subpool1
GCCGCCCCCTTCCGACGGGCCCG	Rep2	multiAsCas12a-KRAB	spacer_028438	100	107	0.0235407066331604	TTTT	other	EIF4A1-P1P2-primary	0.0379	subpool1
GATAGGCGGGCACTCCGCCCTAG	Rep2	multiAsCas12a-KRAB	spacer_028439	201	243	0.00347806246454654	TGTC	other	EIF4A1-P1P2-primary	-0.0038	subpool1
CCGGGAATCCTGGCTCGCAGACA	Rep2	multiAsCas12a-KRAB	spacer_028440	51	168	-0.161229371291765	CTTA	other	EIF4A1-P1P2-primary	-0.1242	subpool1
CCGGTAAGAAAGGCATTTGCAAG	Rep2	multiAsCas12a-KRAB	spacer_028441	55	142	-0.121194670286384	ATTC	other	EIF4A1-P1P2-primary	-0.1732	subpool1
CGGGAGAAACCGAACCGGGTGGG	Rep2	multiAsCas12a-KRAB	spacer_028442	131	168	-0.00621824833436664	GTTG	other	EIF4A1-P1P2-primary	-0.0054	subpool1
TCGATAGGCGGGCACTCCGCCCT	Rep2	multiAsCas12a-KRAB	spacer_028443	90	232	-0.120937323226916	GTTG	other	EIF4A1-P1P2-primary	-0.1028	subpool1
GACGGGCCCGCCGGGGGTAGCTG	Rep2	multiAsCas12a-KRAB	spacer_028444	140	117	0.0641476649461427	TTCC	other	EIF4A1-P1P2-primary	0.0614	subpool1
CCCGCAACCCTGGTGGGCCTCTC	Rep2	multiAsCas12a-KRAB	spacer_028445	45	96	-0.0898418227250468	TTCT	other	EIF4A1-P1P2-primary	-0.0514	subpool1
GGGAATCCTGGCTCGCAGACATG	Rep2	multiAsCas12a-KRAB	spacer_028446	140	163	0.00966435803866283	TACC	other	EIF4A1-P1P2-primary	-0.0058	subpool1
GAGGCGGTGCCATGCGCGAAGCC	Rep2	multiAsCas12a-KRAB	spacer_028447	96	90	0.0452628252001198	ACCC	other	EIF4A1-P1P2-primary	-0.0427	subpool1
CCCCTCGCCCCTCCAAGTCGGAC	Rep2	multiAsCas12a-KRAB	spacer_028448	136	178	-0.00956405339982771	CTTC	other	EIF4A1-P1P2-primary	-0.0459	subpool1
CTGGCTCGCAGACATGATCCTTA	Rep2	multiAsCas12a-KRAB	spacer_028449	132	138	0.0273539707797101	AATC	other	EIF4A1-P1P2-primary	-0.0177	subpool1
CGCCTATCGACAACTTATAGAGC	Rep2	multiAsCas12a-KRAB	spacer_028450	117	133	0.0135968661671738	TGCC	other	EIF4A1-P1P2-primary	0.0037	subpool1
GAGCGCCCGACTCCGCCCCGGCC	Rep2	multiAsCas12a-KRAB	spacer_028451	90	164	-0.0639408550595487	TATA	other	EIF4A1-P1P2-primary	-0.0364	subpool1
GGCGTGCGAGGTCTGTTACGAGG	Rep2	multiAsCas12a-KRAB	spacer_028452	89	62	0.094058692647505	GTCA	other	EIF4A1-P1P2-primary	0.0686	subpool1
GGTAAGAAAGGCATTTGCAAGAG	Rep2	multiAsCas12a-KRAB	spacer_028453	57	112	-0.0763287821215594	TCCC	other	EIF4A1-P1P2-primary	-0.0199	subpool1
TCCCGCAACCCTGGTGGGCCTCT	Rep2	multiAsCas12a-KRAB	spacer_028454	150	321	-0.0903545097677507	TTTC	other	EIF4A1-P1P2-primary	-0.1041	subpool1
TACCCTCCGCCTCGACCTGGTGG	Rep2	multiAsCas12a-KRAB	spacer_028455	145	219	-0.0330956456401672	TCCC	other	EIF4A1-P1P2-primary	-0.0605	subpool1
TAAGGATCATGTCTGCGAGCCAG	Rep2	multiAsCas12a-KRAB	spacer_028456	95	199	-0.0868417780577597	TTTC	other	EIF4A1-P1P2-primary	-0.0891	subpool1
CCGCCCCCTTCCGACGGGCCCGC	Rep2	multiAsCas12a-KRAB	spacer_028457	102	110	0.0222510056164472	TTTG	other	EIF4A1-P1P2-primary	0.0436	subpool1
GAGGGGCGAGGGGGAAGACCCAC	Rep2	multiAsCas12a-KRAB	spacer_028458	113	177	-0.0390806818681365	CTTG	other	EIF4A1-P1P2-primary	-0.0612	subpool1
CCCTCGCCCCTCCAAGTCGGACC	Rep2	multiAsCas12a-KRAB	spacer_028459	121	168	-0.019266057475922	TTCC	other	EIF4A1-P1P2-primary	-0.0521	subpool1
TACCGGGAATCCTGGCTCGCAGA	Rep2	multiAsCas12a-KRAB	spacer_028460	122	231	-0.0702407178801368	TTCT	other	EIF4A1-P1P2-primary	-0.0479	subpool1
GGGCGCTCTATAAGTTGTCGATA	Rep2	multiAsCas12a-KRAB	spacer_028461	73	111	-0.0342019483604235	AGTC	other	EIF4A1-P1P2-primary	-0.0541	subpool1
CAAGAGATTGTGGCTGCTTATTT	Rep2	multiAsCas12a-KRAB	spacer_028462	153	160	0.0273072834477062	TTTG	other	EIF4A1-P1P2-primary	0.0288	subpool1
CGGTAAGAAAGGCATTTGCAAGA	Rep2	multiAsCas12a-KRAB	spacer_028463	95	288	-0.147582140346901	TTCC	other	EIF4A1-P1P2-primary	-0.152	subpool1
CCTCGCCCCTCCAAGTCGGACCC	Rep2	multiAsCas12a-KRAB	spacer_028464	62	98	-0.0405712224217269	TCCC	other	EIF4A1-P1P2-primary	-0.0828	subpool1
CGACGGGCCCGCCGGGGGTAGCT	Rep2	multiAsCas12a-KRAB	spacer_028465	100	132	-0.0109612447287196	CTTC	other	EIF4A1-P1P2-primary	-0.0354	subpool1
GTTTCTCCCGCAACCCTGGTGGG	Rep2	multiAsCas12a-KRAB	spacer_028466	241	232	0.0409119068300638	TTCG	other	EIF4A1-P1P2-primary	0.0199	subpool1
TTAGAAACTAGGGCGGAGTGCCC	Rep2	multiAsCas12a-KRAB	spacer_028467	113	129	0.0128986227628137	ATCC	other	EIF4A1-P1P2-primary	-0.0022	subpool1
GCGCATGGCACCGCCTCGGGTCG	Rep2	multiAsCas12a-KRAB	spacer_028468	114	84	0.0848372200742087	CTTC	other	EIF4A1-P1P2-primary	0.0511	subpool1
TAGCCGGGCTGTCCCTACCCTCC	Rep2	multiAsCas12a-KRAB	spacer_028469	88	90	0.0309654582201814	ACCC	other	EIF4A1-P1P2-primary	-0.01	subpool1
TTACCGGGAATCCTGGCTCGCAG	Rep2	multiAsCas12a-KRAB	spacer_028470	124	222	-0.0610388787127175	TTTC	other	EIF4A1-P1P2-primary	-0.0469	subpool1
GGTTTCTCCCGCAACCCTGGTGG	Rep2	multiAsCas12a-KRAB	spacer_028471	103	158	-0.0356471549121086	GTTC	other	EIF4A1-P1P2-primary	0.0062	subpool1
TGACCCTAGCCGGGCTGTCCCTA	Rep2	multiAsCas12a-KRAB	spacer_028472	179	226	-0.00365204832407293	CGCC	other	EIF4A1-P1P2-primary	-0.0388	subpool1
AAGGATCATGTCTGCGAGCCAGG	Rep2	multiAsCas12a-KRAB	spacer_028473	54	98	-0.0632715422649395	TTCT	other	EIF4A1-P1P2-primary	-0.0188	subpool1
GAAACTAGGGCGGAGTGCCCGCC	Rep2	multiAsCas12a-KRAB	spacer_028475	66	167	-0.117882912556951	CTTA	other	EIF4A1-P1P2-primary	-0.0878	subpool1
CTCGCCCCTCCAAGTCGGACCCT	Rep2	multiAsCas12a-KRAB	spacer_028476	79	106	-0.0136493742050712	CCCC	other	EIF4A1-P1P2-primary	0.0068	subpool1
ACGGCCGACGCGGCCACCAGGTC	Rep2	multiAsCas12a-KRAB	spacer_028477	87	130	-0.031335548555143	ACCC	other	EIF4A1-P1P2-primary	-0.0031	subpool1
AATGCCTTTCTTACCGGGAATCC	Rep2	multiAsCas12a-KRAB	spacer_028478	189	128	0.0986948320144241	TGCA	other	EIF4A1-P1P2-primary	0.0594	subpool1
CCGGCGGGCCCGTCGGAAGGGGG	Rep2	multiAsCas12a-KRAB	spacer_028479	70	53	0.0803713853356877	ACCC	other	EIF4A1-P1P2-primary	0.1174	subpool1
GCCCTAGTTTCTAAGGATCATGT	Rep2	multiAsCas12a-KRAB	spacer_028480	159	163	0.0305755127470215	CTCC	other	EIF4A1-P1P2-primary	0.0183	subpool1
AGTTGTCGATAGGCGGGCACTCC	Rep2	multiAsCas12a-KRAB	spacer_028481	98	89	0.0504868580881983	TATA	other	EIF4A1-P1P2-primary	0.0265	subpool1
TGCGAGCCAGGATTCCCGGTAAG	Rep2	multiAsCas12a-KRAB	spacer_028482	191	236	-0.000104330348578792	TGTC	other	EIF4A1-P1P2-primary	0.0122	subpool1
TGGCTCGCAGACATGATCCTTAG	Rep2	multiAsCas12a-KRAB	spacer_028483	80	144	-0.0619246817413871	ATCC	other	EIF4A1-P1P2-primary	-0.0886	subpool1
TATCGACAACTTATAGAGCGCCC	Rep2	multiAsCas12a-KRAB	spacer_028484	90	189	-0.0872541146954245	CGCC	other	EIF4A1-P1P2-primary	-0.045	subpool1
CAAATGCCTTTCTTACCGGGAAT	Rep2	multiAsCas12a-KRAB	spacer_028485	196	194	0.0363434171746755	CTTG	other	EIF4A1-P1P2-primary	0.0425	subpool1
GCTACCCCCGGCGGGCCCGTCGG	Rep2	multiAsCas12a-KRAB	spacer_028486	86	98	0.0131951151995969	CTCA	other	EIF4A1-P1P2-primary	0.0402	subpool1
TCGGGTCGAGGCCTCGTAACAGA	Rep2	multiAsCas12a-KRAB	spacer_028487	125	168	-0.0139219746299661	CGCC	other	EIF4A1-P1P2-primary	0.0011	subpool1
CGGCGGGCCCGTCGGAAGGGGGC	Rep2	multiAsCas12a-KRAB	spacer_028488	106	120	0.0142742664943339	CCCC	other	EIF4A1-P1P2-primary	0.0211	subpool1
GGGCTGTCCCTACCCTCCGCCTC	Rep2	multiAsCas12a-KRAB	spacer_028489	138	102	0.084327712491144	AGCC	other	EIF4A1-P1P2-primary	0.0635	subpool1
CGCAACCCTGGTGGGCCTCTCAG	Rep2	multiAsCas12a-KRAB	spacer_028490	150	210	-0.0206296840893703	CTCC	other	EIF4A1-P1P2-primary	-0.027	subpool1
TGGTGGGCCTCTCAGCTACCCCC	Rep2	multiAsCas12a-KRAB	spacer_028491	116	70	0.117653323354006	ACCC	other	EIF4A1-P1P2-primary	0.0548	subpool1
TGGCACCGCCTCGGGTCGAGGCC	Rep2	multiAsCas12a-KRAB	spacer_028492	103	89	0.0586634734717986	CGCA	other	EIF4A1-P1P2-primary	0.0158	subpool1
CGCCTGACCCTAGCCGGGCTGTC	Rep2	multiAsCas12a-KRAB	spacer_028493	138	120	0.0576232416896608	CGCA	other	EIF4A1-P1P2-primary	0.015	subpool1
CCTACCCTCCGCCTCGACCTGGT	Rep2	multiAsCas12a-KRAB	spacer_028494	62	146	-0.106074037315213	TGTC	other	EIF4A1-P1P2-primary	-0.0892	subpool1
CCACCCGGTTCGGTTTCTCCCGC	Rep2	multiAsCas12a-KRAB	spacer_028495	71	60	0.0623183057815187	CCCC	other	EIF4A1-P1P2-primary	0.0685	subpool1
TCGCCCCTCCAAGTCGGACCCTC	Rep2	multiAsCas12a-KRAB	spacer_028496	81	103	-0.00482372704248552	CCCC	other	EIF4A1-P1P2-primary	0.0052	subpool1
TCCAAGTCGGACCCTCCCCCCAC	Rep2	multiAsCas12a-KRAB	spacer_028498	121	106	0.0564055789950987	CCCC	other	EIF4A1-P1P2-primary	0.0418	subpool1
TGTCTGCGAGCCAGGATTCCCGG	Rep2	multiAsCas12a-KRAB	spacer_028499	102	151	-0.0298042365020515	ATCA	other	EIF4A1-P1P2-primary	-0.0047	subpool1
GGGTGGGGGGAGGGTCCGACTTG	Rep2	multiAsCas12a-KRAB	spacer_028500	152	120	0.0735005829955168	AACC	other	EIF4A1-P1P2-primary	0.0507	subpool1
GCAACCCTGGTGGGCCTCTCAGC	Rep2	multiAsCas12a-KRAB	spacer_028501	123	137	0.0169454012806701	TCCC	other	EIF4A1-P1P2-primary	-0.0054	subpool1
GAACCGGGTGGGGGGAGGGTCCG	Rep2	multiAsCas12a-KRAB	spacer_028502	128	150	0.00859675516739067	AACC	other	EIF4A1-P1P2-primary	0.0238	subpool1
CGCATGGCACCGCCTCGGGTCGA	Rep2	multiAsCas12a-KRAB	spacer_028503	288	264	0.0489554764179305	TTCG	other	EIF4A1-P1P2-primary	0.0342	subpool1
CTACCCTCCGCCTCGACCTGGTG	Rep2	multiAsCas12a-KRAB	spacer_028504	164	181	0.0184515169021012	GTCC	other	EIF4A1-P1P2-primary	0.0184	subpool1
CCTCCAAGTCGGACCCTCCCCCC	Rep2	multiAsCas12a-KRAB	spacer_028505	33	72	-0.0935344739428574	CGCC	other	EIF4A1-P1P2-primary	-0.0584	subpool1
GGGGGTAGCTGAGAGGCCCACCA	Rep2	multiAsCas12a-KRAB	spacer_028506	169	143	0.0621077790853492	CGCC	other	EIF4A1-P1P2-primary	0.0398	subpool1
GACATGATCCTTAGAAACTAGGG	Rep2	multiAsCas12a-KRAB	spacer_028507	186	165	0.0543433710396112	CGCA	other	EIF4A1-P1P2-primary	-0.0035	subpool1
AGGGTTGCGGGAGAAACCGAACC	Rep2	multiAsCas12a-KRAB	spacer_028508	43	60	-0.0200828747199145	CACC	other	EIF4A1-P1P2-primary	0.0261	subpool1
GCCCCCTTCCGACGGGCCCGCCG	Rep2	multiAsCas12a-KRAB	spacer_028509	95	128	-0.0143332791347929	TGCC	other	EIF4A1-P1P2-primary	-0.0171	subpool1
CTCCGCCTCGACCTGGTGGCCGC	Rep2	multiAsCas12a-KRAB	spacer_028510	107	110	0.0301145186494371	TACC	other	EIF4A1-P1P2-primary	-5e-04	subpool1
TCTTGCAAATGCCTTTCTTACCG	Rep2	multiAsCas12a-KRAB	spacer_028511	150	181	0.00378940823214649	AATC	other	EIF4A1-P1P2-primary	0.0105	subpool1
AGCAGCCACAATCTCTTGCAAAT	Rep2	multiAsCas12a-KRAB	spacer_028512	84	153	-0.0638692732401277	AATA	other	EIF4A1-P1P2-primary	-0.0676	subpool1
GGCGGGCCCGTCGGAAGGGGGCG	Rep2	multiAsCas12a-KRAB	spacer_028513	55	116	-0.0879639044119979	CCCC	other	EIF4A1-P1P2-primary	-0.0354	subpool1
GCCTCGGGTCGAGGCCTCGTAAC	Rep2	multiAsCas12a-KRAB	spacer_028514	48	161	-0.164197742201354	CACC	other	EIF4A1-P1P2-primary	-0.0998	subpool1
AGGATTCCCGGTAAGAAAGGCAT	Rep2	multiAsCas12a-KRAB	spacer_028516	48	115	-0.108909948673992	AGCC	other	EIF4A1-P1P2-primary	-0.0815	subpool1
GACTTGGAGGGGCGAGGGGGAAG	Rep2	multiAsCas12a-KRAB	spacer_028517	131	164	-0.00225863350968819	GTCC	other	EIF4A1-P1P2-primary	0.0142	subpool1
ACCCTGGTGGGCCTCTCAGCTAC	Rep2	multiAsCas12a-KRAB	spacer_028518	82	141	-0.0544078755028632	CGCA	other	EIF4A1-P1P2-primary	-0.0786	subpool1
CCCACCCGGTTCGGTTTCTCCCG	Rep2	multiAsCas12a-KRAB	spacer_028519	131	161	0.00077497998728976	TCCC	other	EIF4A1-P1P2-primary	0.0108	subpool1
CGGCTAGGGTCAGGCGTGCGAGG	Rep2	multiAsCas12a-KRAB	spacer_028520	109	127	0.00954417299206506	AGCC	other	EIF4A1-P1P2-primary	0.0074	subpool1
CGGTTCGGTTTCTCCCGCAACCC	Rep2	multiAsCas12a-KRAB	spacer_028521	92	90	0.0382695968784634	CACC	other	EIF4A1-P1P2-primary	0.0288	subpool1
AGGTCGAGGCGGAGGGTAGGGAC	Rep2	multiAsCas12a-KRAB	spacer_028522	139	93	0.100692535590096	CACC	other	EIF4A1-P1P2-primary	0.1083	subpool1
TCGACCTGGTGGCCGCGTCGGCC	Rep2	multiAsCas12a-KRAB	spacer_028523	98	87	0.0542214748441971	CGCC	other	EIF4A1-P1P2-primary	0.044	subpool1
TCCCCCCACCCGGTTCGGTTTCT	Rep2	multiAsCas12a-KRAB	spacer_028525	151	124	0.0670280899548718	ACCC	other	EIF4A1-P1P2-primary	0.0101	subpool1
GGTTCGGTTTCTCCCGCAACCCT	Rep2	multiAsCas12a-KRAB	spacer_028526	73	97	-0.0120489843327494	ACCC	other	EIF4A1-P1P2-primary	0.03	subpool1
CCCGGCGGGCCCGTCGGAAGGGG	Rep2	multiAsCas12a-KRAB	spacer_028527	114	95	0.0646164700113171	TACC	other	EIF4A1-P1P2-primary	0.0535	subpool1
GACAACTTATAGAGCGCCCGACT	Rep2	multiAsCas12a-KRAB	spacer_028528	127	198	-0.0383113590480493	TATC	other	EIF4A1-P1P2-primary	-0.0107	subpool1
TCCGCCTCGACCTGGTGGCCGCG	Rep2	multiAsCas12a-KRAB	spacer_028529	90	111	0.000197657271656009	ACCC	other	EIF4A1-P1P2-primary	-0.0115	subpool1
CCCCACCCGGTTCGGTTTCTCCC	Rep2	multiAsCas12a-KRAB	spacer_028530	98	145	-0.029715380983389	CTCC	other	EIF4A1-P1P2-primary	0.0105	subpool1
ACCCGGTTCGGTTTCTCCCGCAA	Rep2	multiAsCas12a-KRAB	spacer_028531	184	225	0.00160352684573427	CCCC	other	EIF4A1-P1P2-primary	0.0275	subpool1
CACCCGGTTCGGTTTCTCCCGCA	Rep2	multiAsCas12a-KRAB	spacer_028532	102	127	-0.00136231707689062	CCCC	other	EIF4A1-P1P2-primary	0.021	subpool1
CTGGTGGGCCTCTCAGCTACCCC	Rep2	multiAsCas12a-KRAB	spacer_028533	69	103	-0.0311706001753392	AACC	other	EIF4A1-P1P2-primary	-0.0416	subpool1
GCCTCGACCTGGTGGCCGCGTCG	Rep2	multiAsCas12a-KRAB	spacer_028534	122	157	-0.00678647043999659	CTCC	other	EIF4A1-P1P2-primary	-0.0308	subpool1
GGCCGTGGGTCTTCCCCCTCGCC	Rep2	multiAsCas12a-KRAB	spacer_028535	65	64	0.037205696343283	CGTC	other	EIF4A1-P1P2-primary	0.0455	subpool1
TTCCGACGGGCCCGCCGGGGGTA	Rep2	multiAsCas12a-KRAB	spacer_028536	219	213	0.0392227380684403	CCCC	other	EIF4A1-P1P2-primary	0.0243	subpool1
GGAAGGGGGCGGCAAAATAAGCA	Rep2	multiAsCas12a-KRAB	spacer_028537	140	174	-0.00106631868316528	CGTC	other	EIF4A1-P1P2-primary	-0.0114	subpool1
CCCTTCCGACGGGCCCGCCGGGG	Rep2	multiAsCas12a-KRAB	spacer_028538	89	88	0.0365148078809421	CGCC	other	EIF4A1-P1P2-primary	0.0253	subpool1
CTAGTTTCTAAGGATCATGTCTG	Rep2	multiAsCas12a-KRAB	spacer_028539	88	142	-0.0439655239182021	CGCC	other	EIF4A1-P1P2-primary	-0.0177	subpool1
ACAATCTCTTGCAAATGCCTTTC	Rep2	multiAsCas12a-KRAB	spacer_028540	161	144	0.0529943140703731	AGCC	other	EIF4A1-P1P2-primary	0.0784	subpool1
AGAGTCCGCGGAAGAGCACAGCG	Rep2	multiAsCas12a-KRAB	spacer_028541	96	202	-0.0875798156224451	ATTC	other	EIF4A3-P1P2-primary	-0.1089	subpool1
TCGGCAGCGGCACAGCGAGGTCG	Rep2	multiAsCas12a-KRAB	spacer_028542	141	153	0.0212370968760492	GTTC	other	EIF4A3-P1P2-primary	0.0507	subpool1
GAGTCCGCGGAAGAGCACAGCGC	Rep2	multiAsCas12a-KRAB	spacer_028543	50	182	-0.177635563731025	TTCA	other	EIF4A3-P1P2-primary	-0.1499	subpool1
GAGACCAGCGAGGAGGTGGATGT	Rep2	multiAsCas12a-KRAB	spacer_028544	144	146	0.0323916450373424	ATTC	other	EIF4A3-P1P2-primary	0.0266	subpool1
CGCGGACTCTGAATCATGGCGAC	Rep2	multiAsCas12a-KRAB	spacer_028545	13	124	-0.335929201751733	CTTC	other	EIF4A3-P1P2-primary	-0.4035	subpool1
GCGGACTCTGAATCATGGCGACC	Rep2	multiAsCas12a-KRAB	spacer_028546	82	89	0.0211978103094826	TTCC	other	EIF4A3-P1P2-primary	-0.0209	subpool1
GCGGAAGAGCACAGCGCGCGCCG	Rep2	multiAsCas12a-KRAB	spacer_028547	77	156	-0.0813573436562388	GTCC	other	EIF4A3-P1P2-primary	-0.0467	subpool1
ACTTTAGTCATGTCTTCCTCTTT	Rep2	multiAsCas12a-KRAB	spacer_028548	188	172	0.0492736102324727	TTCC	other	EIF4A3-P1P2-primary	0.0393	subpool1
GCTGCCGAGAACAGACGCCTTAA	Rep2	multiAsCas12a-KRAB	spacer_028549	200	278	-0.019451786114261	TGCC	other	EIF4A3-P1P2-primary	-0.0423	subpool1
ATGGCGACCACGGCCACGATGGC	Rep2	multiAsCas12a-KRAB	spacer_028550	97	77	0.0725996016352844	AATC	other	EIF4A3-P1P2-primary	0.0224	subpool1
AGGCGTCTGTTCTCGGCAGCGGC	Rep2	multiAsCas12a-KRAB	spacer_028551	66	129	-0.0754595598176799	CTTA	other	EIF4A3-P1P2-primary	-0.0291	subpool1
CGGCAGCGGCACAGCGAGGTCGG	Rep2	multiAsCas12a-KRAB	spacer_028552	54	62	0.0119577895947795	TTCT	other	EIF4A3-P1P2-primary	0.0627	subpool1
AGACCAGCGAGGAGGTGGATGTG	Rep2	multiAsCas12a-KRAB	spacer_028553	255	213	0.0642302981205684	TTCG	other	EIF4A3-P1P2-primary	0.048	subpool1
TCTTTGAGCAGCCGCTTTCGCGC	Rep2	multiAsCas12a-KRAB	spacer_028554	116	157	-0.0150730698062055	TTCC	other	EIF4A3-P1P2-primary	-0.0359	subpool1
CGCGGAAGAGCACAGCGCGCGCC	Rep2	multiAsCas12a-KRAB	spacer_028555	100	141	-0.0217991983779611	AGTC	other	EIF4A3-P1P2-primary	0.0174	subpool1
CGCCGAGCCCGAGGTCGCCATCG	Rep2	multiAsCas12a-KRAB	spacer_028556	138	134	0.039491283278584	TTCG	other	EIF4A3-P1P2-primary	0.0495	subpool1
CATACTTAAGGCGTCTGTTCTCG	Rep2	multiAsCas12a-KRAB	spacer_028557	51	118	-0.103179898237446	TTCG	other	EIF4A3-P1P2-primary	-0.0835	subpool1
GCGCCGAGCCCGAGGTCGCCATC	Rep2	multiAsCas12a-KRAB	spacer_028558	124	126	0.0320289963271674	TTTC	other	EIF4A3-P1P2-primary	0.0527	subpool1
GCGCGTACGCACGTACGCACGTA	Rep2	multiAsCas12a-KRAB	spacer_028559	150	230	-0.0355778086085334	CGTC	other	EIF4A3-P1P2-primary	0.001	subpool1
CGAGGTCGCCATCGTGGCCGTGG	Rep2	multiAsCas12a-KRAB	spacer_028560	141	153	0.0212370968760492	AGCC	other	EIF4A3-P1P2-primary	-0.001	subpool1
ATCGTGGCCGTGGTCGCCATGAT	Rep2	multiAsCas12a-KRAB	spacer_028561	72	97	-0.0143154487333992	CGCC	other	EIF4A3-P1P2-primary	0.025	subpool1
CATCCACCTCCTCGCTGGTCTCG	Rep2	multiAsCas12a-KRAB	spacer_028562	76	162	-0.0897066387899167	GTCA	other	EIF4A3-P1P2-primary	-0.0779	subpool1
CTCTTTGAGCAGCCGCTTTCGCG	Rep2	multiAsCas12a-KRAB	spacer_028563	171	181	0.0253194565681393	CTTC	other	EIF4A3-P1P2-primary	0.0137	subpool1
AGCAGCCGCTTTCGCGCCGAGCC	Rep2	multiAsCas12a-KRAB	spacer_028564	96	124	-0.00739585521641779	TTTG	other	EIF4A3-P1P2-primary	-0.0295	subpool1
GTCATGTCTTCCTCTTTGAGCAG	Rep2	multiAsCas12a-KRAB	spacer_028565	192	232	0.0035626089361224	TTTA	other	EIF4A3-P1P2-primary	-0.0247	subpool1
GCATACTTAAGGCGTCTGTTCTC	Rep2	multiAsCas12a-KRAB	spacer_028566	65	142	-0.093745000639027	TTTC	other	EIF4A3-P1P2-primary	-0.0784	subpool1
CGTACGCACGTACGCACGCACGT	Rep2	multiAsCas12a-KRAB	spacer_028567	157	65	0.179561632884823	CGCA	other	EIF4A3-P1P2-primary	0.1357	subpool1
CACTTTAGTCATGTCTTCCTCTT	Rep2	multiAsCas12a-KRAB	spacer_028568	94	114	0.00296093831189819	ATTC	other	EIF4A3-P1P2-primary	0.0316	subpool1
TTAAGTATGCGAAAGCGAGAGAC	Rep2	multiAsCas12a-KRAB	spacer_028569	109	117	0.0230202512595778	CGCC	other	EIF4A3-P1P2-primary	0.0244	subpool1
GCTGCCGACCTCGCTGTGCCGCT	Rep2	multiAsCas12a-KRAB	spacer_028570	73	96	-0.0103462119562151	TGCC	other	EIF4A3-P1P2-primary	1e-04	subpool1
CCAGAGGCGTGGCCGCGTCGCGC	Rep2	multiAsCas12a-KRAB	spacer_028571	37	52	-0.0212628874312724	TCCC	other	EIF4A3-P1P2-primary	0.0171	subpool1
CCTCCTCGCTGGTCTCGAATTCC	Rep2	multiAsCas12a-KRAB	spacer_028572	53	102	-0.0729164791050941	TCCA	other	EIF4A3-P1P2-primary	-0.0694	subpool1
TGTCTTCCTCTTTGAGCAGCCGC	Rep2	multiAsCas12a-KRAB	spacer_028573	139	179	-0.006899373994895	GTCA	other	EIF4A3-P1P2-primary	0.0146	subpool1
ATGATTCAGAGTCCGCGGAAGAG	Rep2	multiAsCas12a-KRAB	spacer_028574	91	147	-0.0441434514546808	CGCC	other	EIF4A3-P1P2-primary	-0.0479	subpool1
GCTGCCGACCTCGCTGCCGCTGC	Rep2	multiAsCas12a-KRAB	spacer_028575	110	130	0.00720843979063506	TGCC	other	EIF4A3-P1P2-primary	-0.0039	subpool1
AAGAGGAAGACATGACTAAAGTG	Rep2	multiAsCas12a-KRAB	spacer_028576	136	170	-0.00200796059473708	CTCA	other	EIF4A3-P1P2-primary	-0.0022	subpool1
CCGTCCCCCAGAGGCGTGGCCGC	Rep2	multiAsCas12a-KRAB	spacer_028577	70	105	-0.0319663211680621	TGCC	other	EIF4A3-P1P2-primary	-0.0151	subpool1
GAGAACAGACGCCTTAAGTATGC	Rep2	multiAsCas12a-KRAB	spacer_028578	125	101	0.0696891802705994	TGCC	other	EIF4A3-P1P2-primary	0.0517	subpool1
TGGCGACCACGGCCACGATGGCG	Rep2	multiAsCas12a-KRAB	spacer_028579	114	148	-0.00823065496567625	ATCA	other	EIF4A3-P1P2-primary	0.0302	subpool1
TGTTCTCGGCAGCGGCACAGCGA	Rep2	multiAsCas12a-KRAB	spacer_028580	103	135	-0.0097969099091164	CGTC	other	EIF4A3-P1P2-primary	-0.031	subpool1
GAGCCCGAGGTCGCCATCGTGGC	Rep2	multiAsCas12a-KRAB	spacer_028581	141	100	0.0911154172539453	CGCC	other	EIF4A3-P1P2-primary	0.0677	subpool1
TCGCTGGTCTCGAATTCCACTTT	Rep2	multiAsCas12a-KRAB	spacer_028582	107	90	0.0630879374643557	CTCC	other	EIF4A3-P1P2-primary	0.0455	subpool1
TCTCGCTTTCGCATACTTAAGGC	Rep2	multiAsCas12a-KRAB	spacer_028583	53	85	-0.042958118531769	CGTC	other	EIF4A3-P1P2-primary	-0.0421	subpool1
TTCCTCTTTGAGCAGCCGCTTTC	Rep2	multiAsCas12a-KRAB	spacer_028584	183	130	0.0908462672119771	TGTC	other	EIF4A3-P1P2-primary	0.0541	subpool1
CAGAGGCGTGGCCGCGTCGCGCG	Rep2	multiAsCas12a-KRAB	spacer_028585	112	139	-0.000830062619627828	CCCC	other	EIF4A3-P1P2-primary	0.0142	subpool1
ATGTCTTCCTCTTTGAGCAGCCG	Rep2	multiAsCas12a-KRAB	spacer_028586	98	178	-0.0634083583127128	AGTC	other	EIF4A3-P1P2-primary	-0.0632	subpool1
CTTTAGTCATGTCTTCCTCTTTG	Rep2	multiAsCas12a-KRAB	spacer_028587	238	180	0.0805538573854031	TCCA	other	EIF4A3-P1P2-primary	0.0527	subpool1
CCGCTGCCGAGAACAGACGCCTT	Rep2	multiAsCas12a-KRAB	spacer_028588	70	86	0.000833310149024981	TGTG	other	EIF4A3-P1P2-primary	-0.0246	subpool1
TACTTAAGGCGTCTGTTCTCGGC	Rep2	multiAsCas12a-KRAB	spacer_028589	67	53	0.0731739107927271	CGCA	other	EIF4A3-P1P2-primary	0.0658	subpool1
GCTTTCGCGCCGAGCCCGAGGTC	Rep2	multiAsCas12a-KRAB	spacer_028590	114	126	0.0182127894681544	AGCC	other	EIF4A3-P1P2-primary	-0.0015	subpool1
ACCTCCTCGCTGGTCTCGAATTC	Rep2	multiAsCas12a-KRAB	spacer_028591	119	132	0.0176220779971596	ATCC	other	EIF4A3-P1P2-primary	0.0046	subpool1
CCGCTGCCGACCTCGCTGCCGCT	Rep2	multiAsCas12a-KRAB	spacer_028592	108	120	0.0173456842164602	TGTG	other	EIF4A3-P1P2-primary	-0.003	subpool1
CCGCTGCCGACCTCGCTGTGCCG	Rep2	multiAsCas12a-KRAB	spacer_028593	92	150	-0.0456672589491227	TGTG	other	EIF4A3-P1P2-primary	-0.0154	subpool1
GACCTCGCTGCCGCTGCCGACCT	Rep2	multiAsCas12a-KRAB	spacer_028594	97	102	0.0263992825832805	TGCC	other	EIF4A3-P1P2-primary	0.0226	subpool1
GTCCCCCAGAGGCGTGGCCGCGT	Rep2	multiAsCas12a-KRAB	spacer_028595	68	110	-0.044373424989607	CCCC	other	EIF4A3-P1P2-primary	-0.0182	subpool1
CTCTTCCGCGGACTCTGAATCAT	Rep2	multiAsCas12a-KRAB	spacer_028596	84	105	-0.00200796059473706	TGTG	other	EIF4A3-P1P2-primary	0.0039	subpool1
GACCTCGCTGTGCCGCTGCCGAG	Rep2	multiAsCas12a-KRAB	spacer_028597	146	157	0.0227223246986288	TGCC	other	EIF4A3-P1P2-primary	0.0128	subpool1
AGAGGCGTGGCCGCGTCGCGCGT	Rep2	multiAsCas12a-KRAB	spacer_028598	15	68	-0.213698638357204	CCCC	other	EIF4A3-P1P2-primary	-0.2129	subpool1
CCCAGAGGCGTGGCCGCGTCGCG	Rep2	multiAsCas12a-KRAB	spacer_028599	91	136	-0.0313633257615116	GTCC	other	EIF4A3-P1P2-primary	-0.0124	subpool1
TCCTCGCTGGTCTCGAATTCCAC	Rep2	multiAsCas12a-KRAB	spacer_028600	68	73	0.022999599457391	CACC	other	EIF4A3-P1P2-primary	-0.0049	subpool1
GACCTCGCTGTGCCGCTGCCGAC	Rep2	multiAsCas12a-KRAB	spacer_028601	77	147	-0.0715931211020378	TGCC	other	EIF4A3-P1P2-primary	-0.0501	subpool1
CCCCAGAGGCGTGGCCGCGTCGC	Rep2	multiAsCas12a-KRAB	spacer_028602	91	122	-0.0135130406034874	CGTC	other	EIF4A3-P1P2-primary	-0.0264	subpool1
ACACCATGGGCCTGCGGGAGGAC	Rep2	multiAsCas12a-KRAB	spacer_028603	115	124	0.022276986494655	TTCG	other	EIF4A3-P1P2-secondary	-0.0111	subpool1
ATGGGCCTGCGGGAGGACCTGCT	Rep2	multiAsCas12a-KRAB	spacer_028604	92	101	0.0193221724568097	CACC	other	EIF4A3-P1P2-secondary	0.0326	subpool1
GAACGTGGGGGTCACATCCACCT	Rep2	multiAsCas12a-KRAB	spacer_028605	165	171	0.0287890546953859	TGTC	other	EIF4A3-P1P2-secondary	0.0178	subpool1
CCGCAGCAGGTCCTCCCGCAGGC	Rep2	multiAsCas12a-KRAB	spacer_028606	112	105	0.0452628252001199	TGCC	other	EIF4A3-P1P2-secondary	0.0085	subpool1
GCAGCAGGTCCTCCCGCAGGCCC	Rep2	multiAsCas12a-KRAB	spacer_028607	154	135	0.0562948911742188	CCCC	other	EIF4A3-P1P2-secondary	0.0452	subpool1
CACGTTCGACACCATGGGCCTGC	Rep2	multiAsCas12a-KRAB	spacer_028608	85	152	-0.0608471954943409	CCCC	other	EIF4A3-P1P2-secondary	-0.0541	subpool1
GCAGGCCCATGGTGTCGAACGTG	Rep2	multiAsCas12a-KRAB	spacer_028609	141	172	0.00200282443761578	TCCC	other	EIF4A3-P1P2-secondary	-0.019	subpool1
GACACCATGGGCCTGCGGGAGGA	Rep2	multiAsCas12a-KRAB	spacer_028610	162	159	0.0377295271601185	GTTC	other	EIF4A3-P1P2-secondary	0.0112	subpool1
CCACGTTCGACACCATGGGCCTG	Rep2	multiAsCas12a-KRAB	spacer_028611	142	143	0.0335050095207134	ACCC	other	EIF4A3-P1P2-secondary	0.0117	subpool1
ACCCCCACGTTCGACACCATGGG	Rep2	multiAsCas12a-KRAB	spacer_028612	210	198	0.0443265487986428	TGTG	other	EIF4A3-P1P2-secondary	0.0259	subpool1
TCCCGCAGGCCCATGGTGTCGAA	Rep2	multiAsCas12a-KRAB	spacer_028613	110	133	0.00345962174134863	GTCC	other	EIF4A3-P1P2-secondary	0.0053	subpool1
CGCAGGCCCATGGTGTCGAACGT	Rep2	multiAsCas12a-KRAB	spacer_028614	122	157	-0.00678647043999659	CTCC	other	EIF4A3-P1P2-secondary	-0.0164	subpool1
ACGTTCGACACCATGGGCCTGCG	Rep2	multiAsCas12a-KRAB	spacer_028615	129	116	0.0521121254169992	CCCC	other	EIF4A3-P1P2-secondary	0.077	subpool1
GCAGGTCCTCCCGCAGGCCCATG	Rep2	multiAsCas12a-KRAB	spacer_028616	120	178	-0.0301303683932014	CGCA	other	EIF4A3-P1P2-secondary	-0.0532	subpool1
GGCCCATGGTGTCGAACGTGGGG	Rep2	multiAsCas12a-KRAB	spacer_028617	84	84	0.0346581094379921	CGCA	other	EIF4A3-P1P2-secondary	0.0393	subpool1
GATCGATCTGATCGCACAACCGC	Rep2	multiAsCas12a-KRAB	spacer_028618	75	112	-0.031234399851498	CTTA	other	EIF4E-P1P2-primary	-0.0203	subpool1
AAACCGGATTGGCCAGCTTCTGG	Rep2	multiAsCas12a-KRAB	spacer_028619	273	241	0.055144191976704	ATTC	other	EIF4E-P1P2-primary	0.0129	subpool1
GCAGGAGGCGCCACGCCGCCCCT	Rep2	multiAsCas12a-KRAB	spacer_028620	91	81	0.0537862002482508	TTCC	other	EIF4E-P1P2-primary	0.072	subpool1
CGGCGCGCACTGTACCCCTTGCC	Rep2	multiAsCas12a-KRAB	spacer_028621	92	120	-0.00900118891639345	TTCC	other	EIF4E-P1P2-primary	-0.0352	subpool1
TCGGGCCCCCACCAGAAAGTGTG	Rep2	multiAsCas12a-KRAB	spacer_028622	222	285	-0.00638998198592565	GTTC	other	EIF4E-P1P2-primary	0.0058	subpool1
CGCGGGAGGTCAGGTCCAACATG	Rep2	multiAsCas12a-KRAB	spacer_028623	50	82	-0.0466284298380169	TGTC	other	EIF4E-P1P2-primary	0.0224	subpool1
GACCTGACCTCCCGCGGACAAGT	Rep2	multiAsCas12a-KRAB	spacer_028624	210	188	0.0528422399605987	GTTG	other	EIF4E-P1P2-primary	0.0096	subpool1
TGCGATCAGATCGATCTAAGATG	Rep2	multiAsCas12a-KRAB	spacer_028625	91	171	-0.06899312913686	GTTG	other	EIF4E-P1P2-primary	-0.0446	subpool1
CCCCCCCTTCTGGAGCGGTTGTG	Rep2	multiAsCas12a-KRAB	spacer_028626	80	124	-0.0373542157897428	CTTA	other	EIF4E-P1P2-primary	-0.0175	subpool1
GGAGGATGGCCGAGGCGGCGTGT	Rep2	multiAsCas12a-KRAB	spacer_028627	109	141	-0.00763881853716359	TCCC	other	EIF4E-P1P2-primary	0.0639	subpool1
GGCGCGCACTGTACCCCTTGCCG	Rep2	multiAsCas12a-KRAB	spacer_028628	116	145	-0.00200796059473708	TCCC	other	EIF4E-P1P2-primary	0.019	subpool1
TCCGCGGGAGGTCAGGTCCAACA	Rep2	multiAsCas12a-KRAB	spacer_028629	107	114	0.024245463906831	CTTG	other	EIF4E-P1P2-primary	0.0423	subpool1
CGGGCCCCCACCAGAAAGTGTGC	Rep2	multiAsCas12a-KRAB	spacer_028630	68	57	0.063652736668698	TTCT	other	EIF4E-P1P2-primary	0.0848	subpool1
CCGGCGCGCACTGTACCCCTTGC	Rep2	multiAsCas12a-KRAB	spacer_028631	96	122	-0.00472399043008649	GTTC	other	EIF4E-P1P2-primary	-0.0256	subpool1
GACAGTCGCCATCTTAGATCGAT	Rep2	multiAsCas12a-KRAB	spacer_028632	129	135	0.0271879110749424	GTTC	other	EIF4E-P1P2-primary	0.0521	subpool1
GATCGATCTAAGATGGCGACTGT	Rep2	multiAsCas12a-KRAB	spacer_028633	70	76	0.0211450688345047	ATCA	other	EIF4E-P1P2-primary	0.0241	subpool1
GCGGGACGGCGTTCCCGGCGCGC	Rep2	multiAsCas12a-KRAB	spacer_028634	73	84	0.0115951408846045	CTCC	other	EIF4E-P1P2-primary	-0.0264	subpool1
CCTTCATGTTGGACCTGACCTCC	Rep2	multiAsCas12a-KRAB	spacer_028635	84	164	-0.0752774921382406	TTCC	other	EIF4E-P1P2-primary	-0.0668	subpool1
TCTTACCCCCCCTTCTGGAGCGG	Rep2	multiAsCas12a-KRAB	spacer_028636	160	205	-0.00606535350256411	TTCC	other	EIF4E-P1P2-primary	-0.0151	subpool1
GGTGGGGGCCCGAGAACTGGGGG	Rep2	multiAsCas12a-KRAB	spacer_028637	64	94	-0.0285069078373652	TTCT	other	EIF4E-P1P2-primary	-0.0325	subpool1
TGTTGGACCTGACCTCCCGCGGA	Rep2	multiAsCas12a-KRAB	spacer_028638	169	211	-0.00181338856029956	TTCA	other	EIF4E-P1P2-primary	0.0085	subpool1
GAAGGAAGACGGAGCGCGGGGAC	Rep2	multiAsCas12a-KRAB	spacer_028639	79	87	0.018808138176987	GTCA	other	EIF4E-P1P2-primary	0.0263	subpool1
CCGGTTCGACAGTCGCCATCTTA	Rep2	multiAsCas12a-KRAB	spacer_028640	114	139	0.00207826222173178	CTCA	other	EIF4E-P1P2-primary	0.0086	subpool1
GCGGGAGGTCAGGTCCAACATGA	Rep2	multiAsCas12a-KRAB	spacer_028641	111	177	-0.0420149752696265	GTCC	other	EIF4E-P1P2-primary	0.0048	subpool1
CGCGGACAAGTGGGGACGTCCCG	Rep2	multiAsCas12a-KRAB	spacer_028642	89	106	0.00593521381193276	CTCC	other	EIF4E-P1P2-primary	0.0061	subpool1
GCGGAGTCCCCCAGTCAGAAGGA	Rep2	multiAsCas12a-KRAB	spacer_028643	159	199	-0.00221451758470647	TCCC	other	EIF4E-P1P2-primary	-0.0242	subpool1
CGCAGGAGGCGCCACGCCGCCCC	Rep2	multiAsCas12a-KRAB	spacer_028644	61	90	-0.0292502913327127	GTTC	other	EIF4E-P1P2-primary	-0.0207	subpool1
CGCGCTCCGTCTTCCTTCTGACT	Rep2	multiAsCas12a-KRAB	spacer_028645	55	101	-0.0652111125696543	TCCC	other	EIF4E-P1P2-primary	-0.0447	subpool1
CACGGGTCCCCGCGCTCCGTCTT	Rep2	multiAsCas12a-KRAB	spacer_028646	55	77	-0.0206296840893703	CCCC	other	EIF4E-P1P2-primary	0.0383	subpool1
TTCTGACTGGGGGACTCCGCGGG	Rep2	multiAsCas12a-KRAB	spacer_028647	127	140	0.0186446321973542	TTCC	other	EIF4E-P1P2-primary	0.0253	subpool1
CTCTTACCCCCCCTTCTGGAGCG	Rep2	multiAsCas12a-KRAB	spacer_028648	53	118	-0.0968592703796209	TTTC	other	EIF4E-P1P2-primary	-0.0269	subpool1
CTTCATGTTGGACCTGACCTCCC	Rep2	multiAsCas12a-KRAB	spacer_028649	77	73	0.0434237110114414	TCCC	other	EIF4E-P1P2-primary	0.0663	subpool1
GGGAACGCCGTCCCGCGGAGTCC	Rep2	multiAsCas12a-KRAB	spacer_028650	97	116	0.00526538131265674	CGCC	other	EIF4E-P1P2-primary	0.0211	subpool1
CTTCTGACTGGGGGACTCCGCGG	Rep2	multiAsCas12a-KRAB	spacer_028651	147	173	0.00789775832177795	CTTC	other	EIF4E-P1P2-primary	0.0089	subpool1
TGGTGGGGGCCCGAGAACTGGGG	Rep2	multiAsCas12a-KRAB	spacer_028652	205	259	-0.00376195755302245	TTTC	other	EIF4E-P1P2-primary	-0.0027	subpool1
CCTCTTACCCCCCCTTCTGGAGC	Rep2	multiAsCas12a-KRAB	spacer_028653	75	83	0.0180042665164609	TTTT	other	EIF4E-P1P2-primary	-0.0242	subpool1
TGGAGCGGTTGTGCGATCAGATC	Rep2	multiAsCas12a-KRAB	spacer_028654	131	192	-0.0281596011751862	CTTC	other	EIF4E-P1P2-primary	0.0213	subpool1
GCGGACAAGTGGGGACGTCCCGG	Rep2	multiAsCas12a-KRAB	spacer_028655	90	108	0.00469974886466708	TCCC	other	EIF4E-P1P2-primary	0.0398	subpool1
GGAGCGGTTGTGCGATCAGATCG	Rep2	multiAsCas12a-KRAB	spacer_028656	79	85	0.0226296142260788	TTCT	other	EIF4E-P1P2-primary	0.0447	subpool1
CGCTACACGCCGCCTCGGCCATC	Rep2	multiAsCas12a-KRAB	spacer_028657	96	126	-0.0100249683272425	TGTG	other	EIF4E-P1P2-primary	-0.0127	subpool1
GGTGAGTATTGCCTTTGGCCCCC	Rep2	multiAsCas12a-KRAB	spacer_028658	53	114	-0.0911926376692451	AACC	other	EIF4E-P1P2-primary	-0.102	subpool1
ACAGTCGCCATCTTAGATCGATC	Rep2	multiAsCas12a-KRAB	spacer_028659	6	90	-0.410318040403525	TTCG	other	EIF4E-P1P2-primary	-0.4725	subpool1
ATGTTGGACCTGACCTCCCGCGG	Rep2	multiAsCas12a-KRAB	spacer_028660	68	66	0.0395634308379791	CTTC	other	EIF4E-P1P2-primary	0.0581	subpool1
TCCTCTTACCCCCCCTTCTGGAG	Rep2	multiAsCas12a-KRAB	spacer_028661	176	230	-0.00931209925301905	TTTT	other	EIF4E-P1P2-primary	-0.0228	subpool1
GTGCGCGCCGGGAACGCCGTCCC	Rep2	multiAsCas12a-KRAB	spacer_028662	102	89	0.0570603772062265	TACA	other	EIF4E-P1P2-primary	0.0298	subpool1
CCAGTCAGAAGGAAGACGGAGCG	Rep2	multiAsCas12a-KRAB	spacer_028663	89	87	0.0383927261939909	TCCC	other	EIF4E-P1P2-primary	0.0574	subpool1
GCCCCCACCCCCACGGGTCCCCG	Rep2	multiAsCas12a-KRAB	spacer_028664	137	130	0.0432759078357224	TTTG	other	EIF4E-P1P2-primary	0.0296	subpool1
AGAAGGGGGGGTAAGAGGAAAAA	Rep2	multiAsCas12a-KRAB	spacer_028665	91	91	0.0346581094379921	CTCC	other	EIF4E-P1P2-primary	0.0167	subpool1
CCGGAGGATGGCCGAGGCGGCGT	Rep2	multiAsCas12a-KRAB	spacer_028666	104	105	0.0330856949135012	CGTC	other	EIF4E-P1P2-primary	0.0215	subpool1
GCGCACACTTTCTGGTGGGGGCC	Rep2	multiAsCas12a-KRAB	spacer_028667	217	172	0.0728456353767599	TGTA	other	EIF4E-P1P2-primary	0.0412	subpool1
GGGACGTCCCCACTTGTCCGCGG	Rep2	multiAsCas12a-KRAB	spacer_028668	68	83	0.0019045114771054	CTCC	other	EIF4E-P1P2-primary	0.0398	subpool1
ACTTGTCCGCGGGAGGTCAGGTC	Rep2	multiAsCas12a-KRAB	spacer_028669	121	87	0.0888630913771569	CCCC	other	EIF4E-P1P2-primary	0.0867	subpool1
GGGGAGGGGCGGCGTGGCGCCTC	Rep2	multiAsCas12a-KRAB	spacer_028670	47	103	-0.094261215790434	TGTG	other	EIF4E-P1P2-primary	-0.0436	subpool1
TCCGGGACGTCCCCACTTGTCCG	Rep2	multiAsCas12a-KRAB	spacer_028671	116	108	0.0463999651286645	ATCC	other	EIF4E-P1P2-primary	0.0413	subpool1
CCTTGCCGCCCCTTCCCCTTCAT	Rep2	multiAsCas12a-KRAB	spacer_028672	40	66	-0.0476273147614488	TACC	other	EIF4E-P1P2-primary	0.0198	subpool1
TGACTGGGGGACTCCGCGGGACG	Rep2	multiAsCas12a-KRAB	spacer_028673	216	188	0.0574711675798863	CTTC	other	EIF4E-P1P2-primary	0.038	subpool1
CGATCAGATCGATCTAAGATGGC	Rep2	multiAsCas12a-KRAB	spacer_028674	97	196	-0.0809224146996025	TGTG	other	EIF4E-P1P2-primary	-0.0327	subpool1
CCTTTGGCCCCCACCCCCACGGG	Rep2	multiAsCas12a-KRAB	spacer_028675	156	136	0.0572024576853622	ATTG	other	EIF4E-P1P2-primary	0.0582	subpool1
CGCGGAGTCCCCCAGTCAGAAGG	Rep2	multiAsCas12a-KRAB	spacer_028676	49	85	-0.0558522655076222	GTCC	other	EIF4E-P1P2-primary	-0.0693	subpool1
CCCCCTTCTGGAGCGGTTGTGCG	Rep2	multiAsCas12a-KRAB	spacer_028677	112	87	0.0761628276850167	TACC	other	EIF4E-P1P2-primary	0.056	subpool1
GGTCCAACATGAAGGGGAAGGGG	Rep2	multiAsCas12a-KRAB	spacer_028678	90	161	-0.0609072415625708	GTCA	other	EIF4E-P1P2-primary	-0.075	subpool1
ACGGGTCCCCGCGCTCCGTCTTC	Rep2	multiAsCas12a-KRAB	spacer_028679	98	108	0.0186925447400126	CCCC	other	EIF4E-P1P2-primary	0.0088	subpool1
TCGCGGTTCCGCAGGAGGCGCCA	Rep2	multiAsCas12a-KRAB	spacer_028680	113	97	0.0597453668671561	CACC	other	EIF4E-P1P2-primary	0.0731	subpool1
CACCAGAAAGTGTGCGCTACACG	Rep2	multiAsCas12a-KRAB	spacer_028681	189	233	0.000268164058355717	CCCC	other	EIF4E-P1P2-primary	-0.0133	subpool1
CACTTGTCCGCGGGAGGTCAGGT	Rep2	multiAsCas12a-KRAB	spacer_028682	126	142	0.015014920826971	TCCC	other	EIF4E-P1P2-primary	0.0352	subpool1
GCTCCCCCAGTTCTCGGGCCCCC	Rep2	multiAsCas12a-KRAB	spacer_028683	123	125	0.032007792886415	CACC	other	EIF4E-P1P2-primary	0.0119	subpool1
ACGCCGCCCCTCCCCCACACCGC	Rep2	multiAsCas12a-KRAB	spacer_028684	72	111	-0.0364684127610732	CGCC	other	EIF4E-P1P2-primary	-0.018	subpool1
CTGTACCCCTTGCCGCCCCTTCC	Rep2	multiAsCas12a-KRAB	spacer_028685	92	52	0.128407794849828	CGCA	other	EIF4E-P1P2-primary	0.135	subpool1
GAACCGGTGAGTATTGCCTTTGG	Rep2	multiAsCas12a-KRAB	spacer_028686	132	152	0.0114766294738541	TGTC	other	EIF4E-P1P2-primary	0.0064	subpool1
GTGGGGGTGGGGGCCAAAGGCAA	Rep2	multiAsCas12a-KRAB	spacer_028687	108	135	-0.0020079605947371	ACCC	other	EIF4E-P1P2-primary	0.0083	subpool1
TTCCTCTTACCCCCCCTTCTGGA	Rep2	multiAsCas12a-KRAB	spacer_028688	269	298	0.0178350846195938	TTTT	other	EIF4E-P1P2-primary	0.0222	subpool1
TCGGCCATCCTCCGGGACGTCCC	Rep2	multiAsCas12a-KRAB	spacer_028689	69	66	0.0419622480962741	CGCC	other	EIF4E-P1P2-primary	0.0571	subpool1
GTCTTCCTTCTGACTGGGGGACT	Rep2	multiAsCas12a-KRAB	spacer_028690	145	162	0.0164416045553395	CTCC	other	EIF4E-P1P2-primary	0.0137	subpool1
CAACCGCTCCAGAAGGGGGGGTA	Rep2	multiAsCas12a-KRAB	spacer_028691	112	134	0.00518951394822352	CGCA	other	EIF4E-P1P2-primary	-0.0011	subpool1
GCGCTCCGTCTTCCTTCTGACTG	Rep2	multiAsCas12a-KRAB	spacer_028692	136	105	0.0771657772721854	CCCC	other	EIF4E-P1P2-primary	0.0791	subpool1
GCCTCGGCCATCCTCCGGGACGT	Rep2	multiAsCas12a-KRAB	spacer_028693	42	61	-0.0266653432709061	CGCC	other	EIF4E-P1P2-primary	0.039	subpool1
CCCAGTCAGAAGGAAGACGGAGC	Rep2	multiAsCas12a-KRAB	spacer_028694	124	100	0.0700043646329979	GTCC	other	EIF4E-P1P2-primary	0.0842	subpool1
CCGCGCTCCGTCTTCCTTCTGAC	Rep2	multiAsCas12a-KRAB	spacer_028695	45	95	-0.0881212199471187	GTCC	other	EIF4E-P1P2-primary	-0.1063	subpool1
CCAGTTCTCGGGCCCCCACCAGA	Rep2	multiAsCas12a-KRAB	spacer_028696	182	182	0.0346581094379921	TCCC	other	EIF4E-P1P2-primary	0.0255	subpool1
ACATGAAGGGGAAGGGGCGGCAA	Rep2	multiAsCas12a-KRAB	spacer_028697	174	228	-0.0097549336503921	TCCA	other	EIF4E-P1P2-primary	0.0012	subpool1
GTCCCGCGGAGTCCCCCAGTCAG	Rep2	multiAsCas12a-KRAB	spacer_028698	120	131	0.0202466736829885	CGCC	other	EIF4E-P1P2-primary	0.0174	subpool1
CCCTTCATGTTGGACCTGACCTC	Rep2	multiAsCas12a-KRAB	spacer_028699	164	129	0.0741028416925285	CTTC	other	EIF4E-P1P2-primary	0.0532	subpool1
CGGAGGATGGCCGAGGCGGCGTG	Rep2	multiAsCas12a-KRAB	spacer_028700	114	128	0.0156250814385322	GTCC	other	EIF4E-P1P2-primary	0.0239	subpool1
GCCCCTTCCCCTTCATGTTGGAC	Rep2	multiAsCas12a-KRAB	spacer_028701	139	163	0.00848646006355362	TGCC	other	EIF4E-P1P2-primary	0.0283	subpool1
CAGTCAGAAGGAAGACGGAGCGC	Rep2	multiAsCas12a-KRAB	spacer_028702	70	81	0.0106755370075071	CCCC	other	EIF4E-P1P2-primary	0.0262	subpool1
GACTGGGGGACTCCGCGGGACGG	Rep2	multiAsCas12a-KRAB	spacer_028703	90	120	-0.0126126763568648	TTCT	other	EIF4E-P1P2-primary	-0.0499	subpool1
ACCAGAAAGTGTGCGCTACACGC	Rep2	multiAsCas12a-KRAB	spacer_028704	182	153	0.0631782458282022	CCCC	other	EIF4E-P1P2-primary	0.05	subpool1
CACTTTCTGGTGGGGGCCCGAGA	Rep2	multiAsCas12a-KRAB	spacer_028705	125	188	-0.0324039141400888	CGCA	other	EIF4E-P1P2-primary	-0.0524	subpool1
GGTTCGACAGTCGCCATCTTAGA	Rep2	multiAsCas12a-KRAB	spacer_028706	179	187	0.0274737492303178	CACC	other	EIF4E-P1P2-primary	0.019	subpool1
CCACTTGTCCGCGGGAGGTCAGG	Rep2	multiAsCas12a-KRAB	spacer_028707	189	140	0.0839701148225145	GTCC	other	EIF4E-P1P2-primary	0.08	subpool1
GGAGGCGCCACGCCGCCCCTCCC	Rep2	multiAsCas12a-KRAB	spacer_028708	93	178	-0.0720132595663776	CGCA	other	EIF4E-P1P2-primary	-0.0813	subpool1
CCACACCGCTCCCCCAGTTCTCG	Rep2	multiAsCas12a-KRAB	spacer_028709	224	269	0.00457753534926546	TCCC	other	EIF4E-P1P2-primary	0.0275	subpool1
GAAGGGGGGGTAAGAGGAAAAAA	Rep2	multiAsCas12a-KRAB	spacer_028710	239	247	0.0292480384124877	TCCA	other	EIF4E-P1P2-primary	0.0134	subpool1
CCGCGGAGTCCCCCAGTCAGAAG	Rep2	multiAsCas12a-KRAB	spacer_028711	150	89	0.120430918040439	CGTC	other	EIF4E-P1P2-primary	0.1094	subpool1
CCTCCCCCACACCGCTCCCCCAG	Rep2	multiAsCas12a-KRAB	spacer_028712	138	220	-0.041974607731312	CGCC	other	EIF4E-P1P2-primary	-0.0469	subpool1
ATCTTAGATCGATCTGATCGCAC	Rep2	multiAsCas12a-KRAB	spacer_028713	96	118	0.000753718932219311	CGCC	other	EIF4E-P1P2-primary	0.0241	subpool1
AGAAGGAAGACGGAGCGCGGGGA	Rep2	multiAsCas12a-KRAB	spacer_028714	146	207	-0.022706628445756	AGTC	other	EIF4E-P1P2-primary	-0.0142	subpool1
AGTCAGAAGGAAGACGGAGCGCG	Rep2	multiAsCas12a-KRAB	spacer_028715	80	157	-0.0761269308814002	CCCC	other	EIF4E-P1P2-primary	-0.0494	subpool1
CTCACCGGTTCGACAGTCGCCAT	Rep2	multiAsCas12a-KRAB	spacer_028716	100	154	-0.036290677682757	AATA	other	EIF4E-P1P2-primary	-0.0027	subpool1
GCCCCTCCCCCACACCGCTCCCC	Rep2	multiAsCas12a-KRAB	spacer_028717	128	104	0.0687765925654304	CGCC	other	EIF4E-P1P2-primary	0.0582	subpool1
CCCAGTTCTCGGGCCCCCACCAG	Rep2	multiAsCas12a-KRAB	spacer_028718	226	95	0.17706395842253	CTCC	other	EIF4E-P1P2-primary	0.1409	subpool1
CTTCTGGAGCGGTTGTGCGATCA	Rep2	multiAsCas12a-KRAB	spacer_028719	177	211	0.00578639661063586	CCCC	other	EIF4E-P1P2-primary	0.0128	subpool1
CCCACTTGTCCGCGGGAGGTCAG	Rep2	multiAsCas12a-KRAB	spacer_028720	132	120	0.0503191030313788	CGTC	other	EIF4E-P1P2-primary	0.0367	subpool1
CCTTCCCCTTCATGTTGGACCTG	Rep2	multiAsCas12a-KRAB	spacer_028721	230	188	0.0677903644797618	CGCC	other	EIF4E-P1P2-primary	0.0569	subpool1
TTGCCGCCCCTTCCCCTTCATGT	Rep2	multiAsCas12a-KRAB	spacer_028722	104	178	-0.0536441357585119	CCCC	other	EIF4E-P1P2-primary	-0.0231	subpool1
CCACGGGTCCCCGCGCTCCGTCT	Rep2	multiAsCas12a-KRAB	spacer_028723	133	101	0.0798825915279004	ACCC	other	EIF4E-P1P2-primary	0.0226	subpool1
AGAAAGTGTGCGCTACACGCCGC	Rep2	multiAsCas12a-KRAB	spacer_028724	130	122	0.0450943822700614	CACC	other	EIF4E-P1P2-primary	0.0375	subpool1
CTTGCCGCCCCTTCCCCTTCATG	Rep2	multiAsCas12a-KRAB	spacer_028725	105	112	0.0240533936758644	ACCC	other	EIF4E-P1P2-primary	0.051	subpool1
CAGTTCTCGGGCCCCCACCAGAA	Rep2	multiAsCas12a-KRAB	spacer_028726	255	225	0.0552244244313658	CCCC	other	EIF4E-P1P2-primary	0.0418	subpool1
CCCTTCTGGAGCGGTTGTGCGAT	Rep2	multiAsCas12a-KRAB	spacer_028727	88	138	-0.0392704598263441	CCCC	other	EIF4E-P1P2-primary	-0.0216	subpool1
AACATGAAGGGGAAGGGGCGGCA	Rep2	multiAsCas12a-KRAB	spacer_028728	65	91	-0.0206296840893703	GTCC	other	EIF4E-P1P2-primary	-0.0575	subpool1
CCCCAGTCAGAAGGAAGACGGAG	Rep2	multiAsCas12a-KRAB	spacer_028729	134	191	-0.023581029238315	AGTC	other	EIF4E-P1P2-primary	-0.0039	subpool1
TTCATGTTGGACCTGACCTCCCG	Rep2	multiAsCas12a-KRAB	spacer_028730	85	133	-0.0389058426535213	CCCC	other	EIF4E-P1P2-primary	-0.0298	subpool1
CCCACGGGTCCCCGCGCTCCGTC	Rep2	multiAsCas12a-KRAB	spacer_028731	124	112	0.0513826411383647	CACC	other	EIF4E-P1P2-primary	0.0121	subpool1
CCCACACCGCTCCCCCAGTTCTC	Rep2	multiAsCas12a-KRAB	spacer_028732	121	135	0.0166680912402431	CTCC	other	EIF4E-P1P2-primary	-0.0285	subpool1
GCTCCAGAAGGGGGGGTAAGAGG	Rep2	multiAsCas12a-KRAB	spacer_028733	114	146	-0.00599502777331487	AACC	other	EIF4E-P1P2-primary	-0.0098	subpool1
TTCTGGAGCGGTTGTGCGATCAG	Rep2	multiAsCas12a-KRAB	spacer_028734	124	127	0.0307300483462734	CCCC	other	EIF4E-P1P2-primary	0.0497	subpool1
CCCCTTGCCGCCCCTTCCCCTTC	Rep2	multiAsCas12a-KRAB	spacer_028735	97	107	0.0185357695502906	TGTA	other	EIF4E-P1P2-primary	0.0315	subpool1
TTCCCCTTCATGTTGGACCTGAC	Rep2	multiAsCas12a-KRAB	spacer_028736	189	161	0.0610049825708458	CCCC	other	EIF4E-P1P2-primary	0.0486	subpool1
GCCATCTTAGATCGATCTGATCG	Rep2	multiAsCas12a-KRAB	spacer_028737	106	205	-0.0737199822410793	AGTC	other	EIF4E-P1P2-primary	-0.0483	subpool1
AGTTCTCGGGCCCCCACCAGAAA	Rep2	multiAsCas12a-KRAB	spacer_028738	317	362	0.0128463945241199	CCCC	other	EIF4E-P1P2-primary	0.0153	subpool1
CACCCCCACGGGTCCCCGCGCTC	Rep2	multiAsCas12a-KRAB	spacer_028739	96	82	0.0605590771034901	CCCC	other	EIF4E-P1P2-primary	0.0512	subpool1
TCCCCCACACCGCTCCCCCAGTT	Rep2	multiAsCas12a-KRAB	spacer_028740	195	180	0.0478104121054108	CCCC	other	EIF4E-P1P2-primary	0.055	subpool1
CACACCGCTCCCCCAGTTCTCGG	Rep2	multiAsCas12a-KRAB	spacer_028741	153	197	-0.00687537310912912	CCCC	other	EIF4E-P1P2-primary	0.0023	subpool1
ACACCGCTCCCCCAGTTCTCGGG	Rep2	multiAsCas12a-KRAB	spacer_028742	105	145	-0.0183787439046972	CCCC	other	EIF4E-P1P2-primary	0.0274	subpool1
CGCCGCCTCGGCCATCCTCCGGG	Rep2	multiAsCas12a-KRAB	spacer_028743	137	156	0.0133175472623974	TACA	other	EIF4E-P1P2-primary	0.0147	subpool1
CCGCCCCTTCCCCTTCATGTTGG	Rep2	multiAsCas12a-KRAB	spacer_028744	153	189	-6.33690959965996e-05	CTTG	other	EIF4E-P1P2-primary	0.0021	subpool1
CCCCTTCTGGAGCGGTTGTGCGA	Rep2	multiAsCas12a-KRAB	spacer_028745	296	282	0.0426196143617001	ACCC	other	EIF4E-P1P2-primary	0.0309	subpool1
TTGCCTTTGGCCCCCACCCCCAC	Rep2	multiAsCas12a-KRAB	spacer_028746	92	111	0.00380914471212732	AGTA	other	EIF4E-P1P2-primary	-0.0109	subpool1
CCTTCTGGAGCGGTTGTGCGATC	Rep2	multiAsCas12a-KRAB	spacer_028747	81	63	0.075953107090009	CCCC	other	EIF4E-P1P2-primary	0.0662	subpool1
ACCCCCACGGGTCCCCGCGCTCC	Rep2	multiAsCas12a-KRAB	spacer_028748	120	150	-0.0020079605947371	CCCC	other	EIF4E-P1P2-primary	-0.0085	subpool1
TTCCTTCTGACTGGGGGACTCCG	Rep2	multiAsCas12a-KRAB	spacer_028749	137	150	0.0197621404704119	CGTC	other	EIF4E-P1P2-primary	0.0251	subpool1
GTGCACGTAAAAGCGGAATATTG	Rep2	multiAsCas12a-KRAB	spacer_028750	119	126	0.0252660638580408	TTCC	other	EIF4E-P1P2-secondary	0.0464	subpool1
ACCGCCACGCAAGATTTAGCCCT	Rep2	multiAsCas12a-KRAB	spacer_028751	105	83	0.0732920600438233	TTTT	other	EIF4E-P1P2-secondary	0.0627	subpool1
TACCGCCACGCAAGATTTAGCCC	Rep2	multiAsCas12a-KRAB	spacer_028752	197	225	0.0128210511509009	TTTT	other	EIF4E-P1P2-secondary	0.0024	subpool1
AAAAGAGGCGGCGATGCAGAGTC	Rep2	multiAsCas12a-KRAB	spacer_028753	141	135	0.0418034118694229	TTCA	other	EIF4E-P1P2-secondary	0.0482	subpool1
CGTCCGTCCCCTTTCGCAGAAAT	Rep2	multiAsCas12a-KRAB	spacer_028754	116	140	0.00375810695309525	GTTC	other	EIF4E-P1P2-secondary	-0.0013	subpool1
ACGTGCACGGAAATAGCCTAAGT	Rep2	multiAsCas12a-KRAB	spacer_028755	113	142	-0.00287812713256533	TTTT	other	EIF4E-P1P2-secondary	0.0301	subpool1
GTTTCAAAAAGAGGCGGCGATGC	Rep2	multiAsCas12a-KRAB	spacer_028756	10	72	-0.289715114543209	CTTA	other	EIF4E-P1P2-secondary	-0.268	subpool1
CCTGGCTGGCATCTGGACTTAGG	Rep2	multiAsCas12a-KRAB	spacer_028757	188	185	0.0373013202764118	CTTC	other	EIF4E-P1P2-secondary	0.0369	subpool1
GTCCGTCCCCTTTCGCAGAAATG	Rep2	multiAsCas12a-KRAB	spacer_028758	65	115	-0.059091575973844	TTCC	other	EIF4E-P1P2-secondary	-0.022	subpool1
GCGAAAGGGGACGGACGGAACCG	Rep2	multiAsCas12a-KRAB	spacer_028759	75	92	0.00108826142419575	TTCT	other	EIF4E-P1P2-secondary	-0.0048	subpool1
CCTAAACGACTCTGCATCGCCGC	Rep2	multiAsCas12a-KRAB	spacer_028760	91	154	-0.051787437315562	ATTG	other	EIF4E-P1P2-secondary	-0.0632	subpool1
TGTGCAACCGTTCCAATATTCCG	Rep2	multiAsCas12a-KRAB	spacer_028761	158	210	-0.0120918643079099	GTTC	other	EIF4E-P1P2-secondary	-0.0036	subpool1
CGTGCACGTAAAAGCGGAATATT	Rep2	multiAsCas12a-KRAB	spacer_028762	48	133	-0.132804297712353	TTTC	other	EIF4E-P1P2-secondary	-0.1504	subpool1
TAAACGACTCTGCATCGCCGCCT	Rep2	multiAsCas12a-KRAB	spacer_028763	147	152	0.0291620765670102	TGCC	other	EIF4E-P1P2-secondary	-0.0053	subpool1
CGTGCACGGAAATAGCCTAAGTC	Rep2	multiAsCas12a-KRAB	spacer_028764	22	84	-0.185488337502949	TTTA	other	EIF4E-P1P2-secondary	-0.1635	subpool1
ATCTCAGGATTTGGGACAGTAAA	Rep2	multiAsCas12a-KRAB	spacer_028765	143	118	0.0662330852257538	CTTA	other	EIF4E-P1P2-secondary	0.0682	subpool1
CCGCCACGCAAGATTTAGCCCTG	Rep2	multiAsCas12a-KRAB	spacer_028766	79	129	-0.045916663596877	TTTA	other	EIF4E-P1P2-secondary	-0.0612	subpool1
TGCGAAAGGGGACGGACGGAACC	Rep2	multiAsCas12a-KRAB	spacer_028767	138	190	-0.0178853019005932	TTTC	other	EIF4E-P1P2-secondary	-0.0039	subpool1
AGACCTCAGGGCTAAATCTTGCG	Rep2	multiAsCas12a-KRAB	spacer_028768	119	150	-0.00338299844218298	ATTA	other	EIF4E-P1P2-secondary	-0.006	subpool1
GGCTATTTCCGTGCACGTAAAAG	Rep2	multiAsCas12a-KRAB	spacer_028769	166	114	0.0964063346295847	CTTA	other	EIF4E-P1P2-secondary	0.0609	subpool1
GGCAATCAACCCTCCCACGTCCC	Rep2	multiAsCas12a-KRAB	spacer_028770	99	99	0.0346581094379921	TTTA	other	EIF4E-P1P2-secondary	0.042	subpool1
GGACAGTAAAAGCTGTCGTCCCT	Rep2	multiAsCas12a-KRAB	spacer_028771	114	135	0.00687615238946259	TTTG	other	EIF4E-P1P2-secondary	0.0199	subpool1
CGTAAAAGCGGAATATTGGAACG	Rep2	multiAsCas12a-KRAB	spacer_028772	101	116	0.0119053175956485	TGCA	other	EIF4E-P1P2-secondary	0.0289	subpool1
GAACGGTTGCACAGAACTTCCAA	Rep2	multiAsCas12a-KRAB	spacer_028773	133	167	-0.00274756903272118	ATTG	other	EIF4E-P1P2-secondary	-0.011	subpool1
AAAAAGAGGCGGCGATGCAGAGT	Rep2	multiAsCas12a-KRAB	spacer_028774	72	130	-0.0624310490570127	TTTC	other	EIF4E-P1P2-secondary	-0.0611	subpool1
CTGTCCCAAATCCTGAGATTAAG	Rep2	multiAsCas12a-KRAB	spacer_028775	109	201	-0.0658962603116664	TTTA	other	EIF4E-P1P2-secondary	-0.0378	subpool1
GTGCAACCGTTCCAATATTCCGC	Rep2	multiAsCas12a-KRAB	spacer_028776	58	78	-0.0140231233336111	TTCT	other	EIF4E-P1P2-secondary	0.0103	subpool1
GCCGGTGGCAAGCGGGTACTGCG	Rep2	multiAsCas12a-KRAB	spacer_028777	122	135	0.0180204944621442	TCCA	other	EIF4E-P1P2-secondary	-0.0317	subpool1
GCCCTGAGGTCTTAATCTCAGGA	Rep2	multiAsCas12a-KRAB	spacer_028778	110	190	-0.0551478011322002	TTTA	other	EIF4E-P1P2-secondary	-0.0665	subpool1
AAACTAAGAGAAAATGGTGGGAG	Rep2	multiAsCas12a-KRAB	spacer_028779	98	120	0.00138011951848072	TTTG	other	EIF4E-P1P2-secondary	-0.0038	subpool1
CTGGCTCAGCTAATGCTGGTGGT	Rep2	multiAsCas12a-KRAB	spacer_028780	178	138	0.076481455017517	TCCC	other	EIF4E-P1P2-secondary	0.0744	subpool1
GAAGTTCTGTGCAACCGTTCCAA	Rep2	multiAsCas12a-KRAB	spacer_028781	105	127	0.00340080088377308	TTTG	other	EIF4E-P1P2-secondary	0.0372	subpool1
CGGAAATAGCCTAAGTCCAGATG	Rep2	multiAsCas12a-KRAB	spacer_028782	146	199	-0.0162302802731277	TGCA	other	EIF4E-P1P2-secondary	0.0029	subpool1
GCCACGCAAGATTTAGCCCTGAG	Rep2	multiAsCas12a-KRAB	spacer_028783	241	161	0.100941988494409	TACC	other	EIF4E-P1P2-secondary	0.0825	subpool1
GCTGAGCCAGGGGACGTGGGAGG	Rep2	multiAsCas12a-KRAB	spacer_028784	188	177	0.0445650913963793	ATTA	other	EIF4E-P1P2-secondary	0.0228	subpool1
GCAGAAATGGCAACGAATGACCA	Rep2	multiAsCas12a-KRAB	spacer_028785	94	159	-0.05170796158783	TTTC	other	EIF4E-P1P2-secondary	-0.0792	subpool1
TCTTAGTTTCAAAAAGAGGCGGC	Rep2	multiAsCas12a-KRAB	spacer_028786	130	134	0.029678453694334	TTTC	other	EIF4E-P1P2-secondary	0.0486	subpool1
CGCTTGCCACCGGCTGGACGAGG	Rep2	multiAsCas12a-KRAB	spacer_028787	105	157	-0.0314438531161656	TACC	other	EIF4E-P1P2-secondary	-0.0617	subpool1
TGAGATTAAGACCTCAGGGCTAA	Rep2	multiAsCas12a-KRAB	spacer_028788	312	386	-0.000313965551282603	ATCC	other	EIF4E-P1P2-secondary	-0.0116	subpool1
CTGGCTGGCATCTGGACTTAGGC	Rep2	multiAsCas12a-KRAB	spacer_028789	95	84	0.0548788595008837	TTCC	other	EIF4E-P1P2-secondary	0.0311	subpool1
CGTGGCGGTAAAAATTATTTGGA	Rep2	multiAsCas12a-KRAB	spacer_028790	137	192	-0.0208009358650409	CTTG	other	EIF4E-P1P2-secondary	-0.0091	subpool1
TTGCCATTTCTGCGAAAGGGGAC	Rep2	multiAsCas12a-KRAB	spacer_028791	58	88	-0.033844239481111	TTCG	other	EIF4E-P1P2-secondary	-0.0702	subpool1
ATTTCTGCGAAAGGGGACGGACG	Rep2	multiAsCas12a-KRAB	spacer_028792	116	135	0.00973389509593531	TGCC	other	EIF4E-P1P2-secondary	5e-04	subpool1
ACTGTCCCAAATCCTGAGATTAA	Rep2	multiAsCas12a-KRAB	spacer_028793	275	200	0.086985173064108	TTTT	other	EIF4E-P1P2-secondary	0.0905	subpool1
TTGGAACGGTTGCACAGAACTTC	Rep2	multiAsCas12a-KRAB	spacer_028794	96	164	-0.053336139297421	AATA	other	EIF4E-P1P2-secondary	-0.0485	subpool1
GAAACTAAGAGAAAATGGTGGGA	Rep2	multiAsCas12a-KRAB	spacer_028795	185	235	-0.00465117143315681	TTTT	other	EIF4E-P1P2-secondary	-0.0305	subpool1
GTTTAGGCAATCAACCCTCCCAC	Rep2	multiAsCas12a-KRAB	spacer_028796	121	133	0.0191206153347353	AGTC	other	EIF4E-P1P2-secondary	-0.0047	subpool1
CTCTTAGTTTCAAAAAGAGGCGG	Rep2	multiAsCas12a-KRAB	spacer_028797	80	126	-0.0399833289005676	TTTT	other	EIF4E-P1P2-secondary	0.0043	subpool1
TGGCTGGCATCTGGACTTAGGCT	Rep2	multiAsCas12a-KRAB	spacer_028798	103	117	0.0137168574561942	TCCC	other	EIF4E-P1P2-secondary	-0.0026	subpool1
CAGAAATGGCAACGAATGACCAC	Rep2	multiAsCas12a-KRAB	spacer_028799	104	150	-0.0255217279600476	TTCG	other	EIF4E-P1P2-secondary	-0.0709	subpool1
TGGCTCAGCTAATGCTGGTGGTC	Rep2	multiAsCas12a-KRAB	spacer_028800	126	196	-0.0379421093109022	CCCC	other	EIF4E-P1P2-secondary	-0.0386	subpool1
AAATCCTGAGATTAAGACCTCAG	Rep2	multiAsCas12a-KRAB	spacer_028801	126	168	-0.0126126763568648	TCCC	other	EIF4E-P1P2-secondary	0.0307	subpool1
ATTGCCTAAACGACTCTGCATCG	Rep2	multiAsCas12a-KRAB	spacer_028802	139	163	0.00848646006355362	GTTG	other	EIF4E-P1P2-secondary	-0.0153	subpool1
CCACCGGCTGGACGAGGGGGAGG	Rep2	multiAsCas12a-KRAB	spacer_028803	139	173	-0.00129714738583673	CTTG	other	EIF4E-P1P2-secondary	5e-04	subpool1
ACGTCCCCTGGCTCAGCTAATGC	Rep2	multiAsCas12a-KRAB	spacer_028804	98	120	0.00138011951848072	TCCC	other	EIF4E-P1P2-secondary	-0.0274	subpool1
GCTAATGCTGGTGGTCATTCGTT	Rep2	multiAsCas12a-KRAB	spacer_028805	114	135	0.00687615238946259	CTCA	other	EIF4E-P1P2-secondary	0.0157	subpool1
GTTGCCATTTCTGCGAAAGGGGA	Rep2	multiAsCas12a-KRAB	spacer_028806	82	149	-0.0634758900886682	ATTC	other	EIF4E-P1P2-secondary	-0.0508	subpool1
GAGTCGTTTAGGCAATCAACCCT	Rep2	multiAsCas12a-KRAB	spacer_028807	69	104	-0.0327582073459399	TGCA	other	EIF4E-P1P2-secondary	-0.0126	subpool1
ACCGGCTGGACGAGGGGGAGGGA	Rep2	multiAsCas12a-KRAB	spacer_028808	106	154	-0.0267161600530901	TGCC	other	EIF4E-P1P2-secondary	-0.0565	subpool1
CAAATCCTGAGATTAAGACCTCA	Rep2	multiAsCas12a-KRAB	spacer_028809	246	283	0.0116349047121786	GTCC	other	EIF4E-P1P2-secondary	0.0199	subpool1
AGGGGACGTGGGAGGGTTGATTG	Rep2	multiAsCas12a-KRAB	spacer_028810	112	110	0.0376188393392387	AGCC	other	EIF4E-P1P2-secondary	0.0636	subpool1
CTTTCGCAGAAATGGCAACGAAT	Rep2	multiAsCas12a-KRAB	spacer_028811	75	93	-0.00068814575701364	TCCC	other	EIF4E-P1P2-secondary	0.028	subpool1
GCTTGCCACCGGCTGGACGAGGG	Rep2	multiAsCas12a-KRAB	spacer_028812	79	164	-0.0853613958514134	ACCC	other	EIF4E-P1P2-secondary	-0.0344	subpool1
TCCCCCTCGTCCAGCCGGTGGCA	Rep2	multiAsCas12a-KRAB	spacer_028813	168	204	0.00275515736592656	TCCC	other	EIF4E-P1P2-secondary	-0.006	subpool1
TTGCGTGGCGGTAAAAATTATTT	Rep2	multiAsCas12a-KRAB	spacer_028814	77	120	-0.038246680415495	AATC	other	EIF4E-P1P2-secondary	0.0073	subpool1
CCTCGTCCAGCCGGTGGCAAGCG	Rep2	multiAsCas12a-KRAB	spacer_028815	75	152	-0.0814135104877146	TCCC	other	EIF4E-P1P2-secondary	-0.0526	subpool1
TAAGTCCAGATGCCAGCCAGGGA	Rep2	multiAsCas12a-KRAB	spacer_028816	211	256	0.00289264118140723	AGCC	other	EIF4E-P1P2-secondary	-0.0146	subpool1
AGCCGGTGGCAAGCGGGTACTGC	Rep2	multiAsCas12a-KRAB	spacer_028817	162	143	0.0551568185617091	GTCC	other	EIF4E-P1P2-secondary	0.0266	subpool1
GTCCCTCCCCCTCGTCCAGCCGG	Rep2	multiAsCas12a-KRAB	spacer_028818	125	110	0.0556631858773347	TGTC	other	EIF4E-P1P2-secondary	0.0708	subpool1
CCCTGGCTCAGCTAATGCTGGTG	Rep2	multiAsCas12a-KRAB	spacer_028819	169	203	0.00453778131692242	CGTC	other	EIF4E-P1P2-secondary	0.0121	subpool1
CAGCCGGTGGCAAGCGGGTACTG	Rep2	multiAsCas12a-KRAB	spacer_028820	184	171	0.0466979091157957	CGTC	other	EIF4E-P1P2-secondary	0.0753	subpool1
CCTGGCTCAGCTAATGCTGGTGG	Rep2	multiAsCas12a-KRAB	spacer_028821	310	198	0.108321866293872	GTCC	other	EIF4E-P1P2-secondary	0.1001	subpool1
GGGCTAAATCTTGCGTGGCGGTA	Rep2	multiAsCas12a-KRAB	spacer_028822	161	199	-0.000160540041396436	CTCA	other	EIF4E-P1P2-secondary	-0.0203	subpool1
TCAGGATTTGGGACAGTAAAAGC	Rep2	multiAsCas12a-KRAB	spacer_028823	129	144	0.0165831953128147	AATC	other	EIF4E-P1P2-secondary	0.0342	subpool1
CTTAGTTTCAAAAAGAGGCGGCG	Rep2	multiAsCas12a-KRAB	spacer_028824	52	65	-0.00200796059473708	TTCT	other	EIF4E-P1P2-secondary	0.0353	subpool1
GGATTTGGGACAGTAAAAGCTGT	Rep2	multiAsCas12a-KRAB	spacer_028825	149	146	0.0380002462924505	CTCA	other	EIF4E-P1P2-secondary	0.0194	subpool1
AGATTTAGCCCTGAGGTCTTAAT	Rep2	multiAsCas12a-KRAB	spacer_028826	104	107	0.029985299841175	CGCA	other	EIF4E-P1P2-secondary	0.0142	subpool1
ACGCAAGATTTAGCCCTGAGGTC	Rep2	multiAsCas12a-KRAB	spacer_028827	107	113	0.0256931918965296	CGCC	other	EIF4E-P1P2-secondary	0.021	subpool1
GCCTAAGTCCAGATGCCAGCCAG	Rep2	multiAsCas12a-KRAB	spacer_028828	134	131	0.0383786320940652	AATA	other	EIF4E-P1P2-secondary	0.0712	subpool1
TGAAACTAAGAGAAAATGGTGGG	Rep2	multiAsCas12a-KRAB	spacer_028829	180	207	0.0116929771863235	TTTT	other	EIF4E-P1P2-secondary	-0.0191	subpool1
CTGAGGTCTTAATCTCAGGATTT	Rep2	multiAsCas12a-KRAB	spacer_028830	194	159	0.0673494405203124	AGCC	other	EIF4E-P1P2-secondary	0.0572	subpool1
GAAATGGCAACGAATGACCACCA	Rep2	multiAsCas12a-KRAB	spacer_028831	79	141	-0.0605321643913576	CGCA	other	EIF4E-P1P2-secondary	-0.011	subpool1
CTCGTCCAGCCGGTGGCAAGCGG	Rep2	multiAsCas12a-KRAB	spacer_028832	103	106	0.0299405778457392	CCCC	other	EIF4E-P1P2-secondary	0.0181	subpool1
GTACCCGCTTGCCACCGGCTGGA	Rep2	multiAsCas12a-KRAB	spacer_028833	42	191	-0.214215626923852	CGCA	other	EIF4E-P1P2-secondary	-0.2266	subpool1
AACCCTCCCACGTCCCCTGGCTC	Rep2	multiAsCas12a-KRAB	spacer_028834	60	79	-0.0105457803761975	AATC	other	EIF4E-P1P2-secondary	-0.0448	subpool1
CCTCCCCCTCGTCCAGCCGGTGG	Rep2	multiAsCas12a-KRAB	spacer_028835	150	235	-0.039111623599493	CGTC	other	EIF4E-P1P2-secondary	-0.0687	subpool1
TCGTCCAGCCGGTGGCAAGCGGG	Rep2	multiAsCas12a-KRAB	spacer_028836	106	143	-0.0145390297664715	CCCC	other	EIF4E-P1P2-secondary	-0.0115	subpool1
CACGTCCCCTGGCTCAGCTAATG	Rep2	multiAsCas12a-KRAB	spacer_028837	188	173	0.0483210506727202	CTCC	other	EIF4E-P1P2-secondary	0.0481	subpool1
ACCCTCCCACGTCCCCTGGCTCA	Rep2	multiAsCas12a-KRAB	spacer_028838	247	236	0.042143779395035	ATCA	other	EIF4E-P1P2-secondary	0.0082	subpool1
GCCCGCAGTACCCGCTTGCCACC	Rep2	multiAsCas12a-KRAB	spacer_028839	73	109	-0.0312143012564167	AACC	other	EIF4E-P1P2-secondary	-0.0159	subpool1
GGTGGCAAGCGGGTACTGCGGGC	Rep2	multiAsCas12a-KRAB	spacer_028840	78	86	0.0186145404357314	AGCC	other	EIF4E-P1P2-secondary	-0.0469	subpool1
CCAAATCCTGAGATTAAGACCTC	Rep2	multiAsCas12a-KRAB	spacer_028841	71	100	-0.0216185500460674	TGTC	other	EIF4E-P1P2-secondary	-0.0233	subpool1
CCCTCGTCCAGCCGGTGGCAAGC	Rep2	multiAsCas12a-KRAB	spacer_028842	70	172	-0.113061906251886	CTCC	other	EIF4E-P1P2-secondary	-0.0947	subpool1
CCCGCTTGCCACCGGCTGGACGA	Rep2	multiAsCas12a-KRAB	spacer_028843	136	165	0.00289736080524995	AGTA	other	EIF4E-P1P2-secondary	0.0328	subpool1
CGCAGTACCCGCTTGCCACCGGC	Rep2	multiAsCas12a-KRAB	spacer_028844	87	77	0.0547215439657628	CGCC	other	EIF4E-P1P2-secondary	0.047	subpool1
CAACCGTTCCAATATTCCGCTTT	Rep2	multiAsCas12a-KRAB	spacer_028845	102	164	-0.0433745400661751	TGTG	other	EIF4E-P1P2-secondary	-0.0261	subpool1
CCTTTCGCAGAAATGGCAACGAA	Rep2	multiAsCas12a-KRAB	spacer_028846	199	293	-0.0289104821199349	GTCC	other	EIF4E-P1P2-secondary	-0.0254	subpool1
CTGAGATTAAGACCTCAGGGCTA	Rep2	multiAsCas12a-KRAB	spacer_028847	174	144	0.0657536099398618	AATC	other	EIF4E-P1P2-secondary	0.0256	subpool1
TCCCACGTCCCCTGGCTCAGCTA	Rep2	multiAsCas12a-KRAB	spacer_028848	208	279	-0.0135971973601964	ACCC	other	EIF4E-P1P2-secondary	-0.0014	subpool1
GTCCCCTTTCGCAGAAATGGCAA	Rep2	multiAsCas12a-KRAB	spacer_028849	157	265	-0.0513587243386519	GTCC	other	EIF4E-P1P2-secondary	-0.0463	subpool1
CCCTTTCGCAGAAATGGCAACGA	Rep2	multiAsCas12a-KRAB	spacer_028850	145	163	0.0154304255864952	CGTC	other	EIF4E-P1P2-secondary	-0.0259	subpool1
TTCGTTGCCATTTCTGCGAAAGG	Rep2	multiAsCas12a-KRAB	spacer_028851	151	152	0.0335735110190278	GTCA	other	EIF4E-P1P2-secondary	0.0137	subpool1
AGCATTAGCTGAGCCAGGGGACG	Rep2	multiAsCas12a-KRAB	spacer_028852	101	187	-0.0665586305547006	CACC	other	EIF4E-P1P2-secondary	-0.0655	subpool1
CGTCCCCTTTCGCAGAAATGGCA	Rep2	multiAsCas12a-KRAB	spacer_028853	111	122	0.0191317459741219	CGTC	other	EIF4E-P1P2-secondary	0.0075	subpool1
AAAGCTGTCGTCCCTCCCCCTCG	Rep2	multiAsCas12a-KRAB	spacer_028854	77	95	0.000139992395162213	AGTA	other	EIF4E-P1P2-secondary	0.0203	subpool1
CCATTTCTGCGAAAGGGGACGGA	Rep2	multiAsCas12a-KRAB	spacer_028855	148	173	0.0090117698015713	GTTG	other	EIF4E-P1P2-secondary	0.0164	subpool1
GGCTGGACGAGGGGGAGGGACGA	Rep2	multiAsCas12a-KRAB	spacer_028856	66	77	0.00932867648395474	CACC	other	EIF4E-P1P2-secondary	0.0491	subpool1
CTCCCCCTCGTCCAGCCGGTGGC	Rep2	multiAsCas12a-KRAB	spacer_028857	55	58	0.0259313119889132	GTCC	other	EIF4E-P1P2-secondary	0.0299	subpool1
CTCCCACGTCCCCTGGCTCAGCT	Rep2	multiAsCas12a-KRAB	spacer_028858	54	87	-0.0437081768587345	AACC	other	EIF4E-P1P2-secondary	-0.0174	subpool1
CATGTGCTCGGCGGCGCAGATCG	Rep2	multiAsCas12a-KRAB	spacer_028859	104	145	-0.0199511584291881	ATCC	other	EIF4G1-P1P2-primary	0.0069	subpool1
TGGACTACGTCTGTGCGGCTGCG	Rep2	multiAsCas12a-KRAB	spacer_028860	109	152	-0.0199823448520602	GTTG	other	EIF4G1-P1P2-primary	-0.0131	subpool1
GATCCCCGGCCCACGTGTGCCTG	Rep2	multiAsCas12a-KRAB	spacer_028861	194	199	0.0304768134976138	TCCC	other	EIF4G1-P1P2-primary	0.0217	subpool1
ATGTGCTCGGCGGCGCAGATCGC	Rep2	multiAsCas12a-KRAB	spacer_028862	103	109	0.0253547156346085	TCCC	other	EIF4G1-P1P2-primary	0.023	subpool1
GCCGCACAGACGTAGTCCACAAC	Rep2	multiAsCas12a-KRAB	spacer_028863	18	187	-0.349962557810906	CGCA	other	EIF4G1-P1P2-primary	-0.3111	subpool1
CGATCCCCGGCCCACGTGTGCCT	Rep2	multiAsCas12a-KRAB	spacer_028864	129	177	-0.0173211951929581	GTCC	other	EIF4G1-P1P2-primary	-0.0294	subpool1
ACGCAGCCGCACAGACGTAGTCC	Rep2	multiAsCas12a-KRAB	spacer_028865	169	121	0.0895574487327062	CCCC	other	EIF4G1-P1P2-primary	0.0671	subpool1
TCCGCAGGCGCAGCCGGCGCCCC	Rep2	multiAsCas12a-KRAB	spacer_028866	119	187	-0.0396103070289433	CTTC	other	EIF4G1-P1P2-primary	0.0054	subpool1
GTCTCCTTCAGTCCGCGCGGCCG	Rep2	multiAsCas12a-KRAB	spacer_028867	38	83	-0.0937145463596548	TTCA	other	EIF4G1-P1P2-primary	-0.0461	subpool1
GGCTCCCCGCACAGATCCCGCTC	Rep2	multiAsCas12a-KRAB	spacer_028868	74	109	-0.0289786740640553	TTCC	other	EIF4G1-P1P2-primary	-0.0397	subpool1
GACTACGTCTGTGCGGCTGCGTG	Rep2	multiAsCas12a-KRAB	spacer_028869	112	126	0.0153044646267948	TGTG	other	EIF4G1-P1P2-primary	0.0258	subpool1
GGGCGATCTGCGCCGCCGAGCAC	Rep2	multiAsCas12a-KRAB	spacer_028870	94	109	0.0103306068070936	CGCC	other	EIF4G1-P1P2-primary	-0.0134	subpool1
CCGGCCCACGTGTGCCTGGCCCG	Rep2	multiAsCas12a-KRAB	spacer_028871	174	184	0.0254760524666613	ATCC	other	EIF4G1-P1P2-primary	-0.0022	subpool1
CGCTCGGCGGCCACCGCTTCTCC	Rep2	multiAsCas12a-KRAB	spacer_028872	81	82	0.0326419361198305	ATCC	other	EIF4G1-P1P2-primary	0.0361	subpool1
GCCCCCTGCGCCGGTCACGTGGG	Rep2	multiAsCas12a-KRAB	spacer_028873	69	99	-0.0246621825097802	CTCC	other	EIF4G1-P1P2-primary	0.0044	subpool1
AGTCCGCGCGGCCGAGCCCCACG	Rep2	multiAsCas12a-KRAB	spacer_028874	115	151	-0.0100929940222247	CTTC	other	EIF4G1-P1P2-primary	-3e-04	subpool1
CCGCACAGATCCCGCTCGGCGGC	Rep2	multiAsCas12a-KRAB	spacer_028875	121	144	0.00606337547811541	CTCC	other	EIF4G1-P1P2-primary	0.0119	subpool1
GCGCCGGGCGATCTGCGCCGCCG	Rep2	multiAsCas12a-KRAB	spacer_028876	83	91	0.0195379261974714	AGCC	other	EIF4G1-P1P2-primary	-0.0102	subpool1
GCAGGCGCAGCCGGCGCCCCCAC	Rep2	multiAsCas12a-KRAB	spacer_028877	177	187	0.0256274818976004	CTCC	other	EIF4G1-P1P2-primary	0.023	subpool1
CCACGCAGCCGCACAGACGTAGT	Rep2	multiAsCas12a-KRAB	spacer_028878	86	154	-0.0610733012673386	AGCC	other	EIF4G1-P1P2-primary	-0.069	subpool1
GTCCGCGCGGCCGAGCCCCACGC	Rep2	multiAsCas12a-KRAB	spacer_028879	64	85	-0.011969559825983	TTCA	other	EIF4G1-P1P2-primary	-0.0217	subpool1
GCTCGGCGGCCACCGCTTCTCCG	Rep2	multiAsCas12a-KRAB	spacer_028880	102	140	-0.0173757943175285	TCCC	other	EIF4G1-P1P2-primary	-0.0234	subpool1
GGGCCGGACTATGCGGGCCCCGC	Rep2	multiAsCas12a-KRAB	spacer_028881	122	146	0.00514931429936673	CGCA	other	EIF4G1-P1P2-primary	-0.0026	subpool1
CGTGGGGGCGCCGGCTGCGCCTG	Rep2	multiAsCas12a-KRAB	spacer_028882	111	103	0.0469491503453825	GTCA	other	EIF4G1-P1P2-primary	0.0182	subpool1
GGGTGGCCGGTCCCGGCCCGGAT	Rep2	multiAsCas12a-KRAB	spacer_028883	73	127	-0.0563282377023437	CGCA	other	EIF4G1-P1P2-primary	-0.0093	subpool1
GGGCCCGACCCGGCCCCCCCACC	Rep2	multiAsCas12a-KRAB	spacer_028884	54	53	0.0377295271601185	GTCC	other	EIF4G1-P1P2-primary	0.0656	subpool1
ACAACCATTTCCGGCTCCCCGCA	Rep2	multiAsCas12a-KRAB	spacer_028885	245	248	0.0326582949295292	GTCC	other	EIF4G1-P1P2-primary	0.0214	subpool1
TTCAGTCCGCGCGGCCGAGCCCC	Rep2	multiAsCas12a-KRAB	spacer_028886	79	74	0.0454015470858455	CTCC	other	EIF4G1-P1P2-primary	0.0433	subpool1
GCACAGATCCCGCTCGGCGGCCA	Rep2	multiAsCas12a-KRAB	spacer_028887	202	206	0.0314361226007001	CCCC	other	EIF4G1-P1P2-primary	0.0295	subpool1
CTCGGCGGCGCAGATCGCCCGGC	Rep2	multiAsCas12a-KRAB	spacer_028888	64	86	-0.0138914070428846	TGTG	other	EIF4G1-P1P2-primary	-0.0119	subpool1
CGGCCCACGTGTGCCTGGCCCGG	Rep2	multiAsCas12a-KRAB	spacer_028889	92	133	-0.0259023096330986	TCCC	other	EIF4G1-P1P2-primary	-2e-04	subpool1
CGGCTCCCCGCACAGATCCCGCT	Rep2	multiAsCas12a-KRAB	spacer_028890	16	74	-0.216988059768039	TTTC	other	EIF4G1-P1P2-primary	-0.2111	subpool1
CCTTCAGTCTCCTTCAGTCCGCG	Rep2	multiAsCas12a-KRAB	spacer_028891	33	126	-0.185488337502949	TTTA	other	EIF4G1-P1P2-primary	-0.1677	subpool1
CGGGCCCGACCCGGCCCCCCCAC	Rep2	multiAsCas12a-KRAB	spacer_028892	60	72	0.00469974886466708	TGTC	other	EIF4G1-P1P2-primary	0.0153	subpool1
CCACCCCCACCCAGCAGCCAGGC	Rep2	multiAsCas12a-KRAB	spacer_028893	76	95	-0.00200796059473712	CTCC	other	EIF4G1-P1P2-primary	0.0018	subpool1
GCGCGGCCGAGCCCCACGCAGCC	Rep2	multiAsCas12a-KRAB	spacer_028894	105	86	0.0674577407550792	GTCC	other	EIF4G1-P1P2-primary	0.0341	subpool1
CGGCCCGGATGGCGGCGGATGCG	Rep2	multiAsCas12a-KRAB	spacer_028895	139	139	0.0346581094379921	GTCC	other	EIF4G1-P1P2-primary	0.0271	subpool1
CTACCAGCCCGCGGGGCCCGCAT	Rep2	multiAsCas12a-KRAB	spacer_028896	128	159	-0.000977762462276108	CGCC	other	EIF4G1-P1P2-primary	0.0079	subpool1
AGGGCCCCGGCCCGCCAGGGTCC	Rep2	multiAsCas12a-KRAB	spacer_028897	113	96	0.0614481392436905	ACCC	other	EIF4G1-P1P2-primary	0.0728	subpool1
GCCGGCGCCCCCACGTGACCGGC	Rep2	multiAsCas12a-KRAB	spacer_028898	88	110	-0.00200796059473708	CGCA	other	EIF4G1-P1P2-primary	0.0172	subpool1
TTCAGTCTCCTTCAGTCCGCGCG	Rep2	multiAsCas12a-KRAB	spacer_028899	167	194	0.0100329898806942	TACC	other	EIF4G1-P1P2-primary	-0.0123	subpool1
GGGGGCGGAGCCGCGCCGGGCGA	Rep2	multiAsCas12a-KRAB	spacer_028900	44	84	-0.0715931211020378	CGCA	other	EIF4G1-P1P2-primary	-0.068	subpool1
CTGCGCCGGTCACGTGGGGGCGC	Rep2	multiAsCas12a-KRAB	spacer_028901	66	115	-0.056582885047876	CCCC	other	EIF4G1-P1P2-primary	-0.0147	subpool1
GCGGCCCGACCCAGGGCCCCGGC	Rep2	multiAsCas12a-KRAB	spacer_028902	56	64	0.0127167565971725	CCCC	other	EIF4G1-P1P2-primary	0.0603	subpool1
GGTCACGTGGGGGCGCCGGCTGC	Rep2	multiAsCas12a-KRAB	spacer_028903	108	144	-0.0126126763568648	CGCC	other	EIF4G1-P1P2-primary	0.0093	subpool1
CTGGCCCCGCGGCCCGACCCAGG	Rep2	multiAsCas12a-KRAB	spacer_028904	129	114	0.0549698681234719	CGCC	other	EIF4G1-P1P2-primary	0.0716	subpool1
TGGCGGGCCGGGGCCCTGGGTCG	Rep2	multiAsCas12a-KRAB	spacer_028905	94	106	0.0149164690182242	ACCC	other	EIF4G1-P1P2-primary	0.0106	subpool1
GGCCCGGATGGCGGCGGATGCGG	Rep2	multiAsCas12a-KRAB	spacer_028906	87	172	-0.0773374781307288	TCCC	other	EIF4G1-P1P2-primary	-0.0357	subpool1
TGCGGAGAAGCGGTGGCCGCCGA	Rep2	multiAsCas12a-KRAB	spacer_028907	196	161	0.0669807707136859	CGCC	other	EIF4G1-P1P2-primary	0.0255	subpool1
GATCGCCCGGCGCGGCTCCGCCC	Rep2	multiAsCas12a-KRAB	spacer_028908	114	116	0.0318003667315194	CGCA	other	EIF4G1-P1P2-primary	0.0279	subpool1
TGGCCCGGCCGGGCCTGGCTGCT	Rep2	multiAsCas12a-KRAB	spacer_028909	137	121	0.0550645838896928	TGCC	other	EIF4G1-P1P2-primary	0.0204	subpool1
ACGTGACCGGCGCAGGGGGCGGA	Rep2	multiAsCas12a-KRAB	spacer_028910	185	257	-0.0193559097735758	CCCC	other	EIF4G1-P1P2-primary	-0.022	subpool1
CCGCATCCGCCGCCATCCGGGCC	Rep2	multiAsCas12a-KRAB	spacer_028911	85	110	-0.00770735495687779	CCCC	other	EIF4G1-P1P2-primary	0.0029	subpool1
CCTGGCCCGGCCGGGCCTGGCTG	Rep2	multiAsCas12a-KRAB	spacer_028912	208	142	0.0973793621300661	TGTG	other	EIF4G1-P1P2-primary	0.0835	subpool1
CCGCAGGCGCAGCCGGCGCCCCC	Rep2	multiAsCas12a-KRAB	spacer_028913	42	77	-0.0649397399829807	TTCT	other	EIF4G1-P1P2-primary	-0.0164	subpool1
TGTGCGGCTGCGTGGGGCTCGGC	Rep2	multiAsCas12a-KRAB	spacer_028914	53	91	-0.0541658297004472	CGTC	other	EIF4G1-P1P2-primary	-0.012	subpool1
GGCCCTGCGCTCCCCACCCCCAC	Rep2	multiAsCas12a-KRAB	spacer_028915	57	78	-0.0168808660400838	GTCC	other	EIF4G1-P1P2-primary	-0.0251	subpool1
CCATGTGCTCGGCGGCGCAGATC	Rep2	multiAsCas12a-KRAB	spacer_028916	95	141	-0.0302275106152933	AATC	other	EIF4G1-P1P2-primary	-0.0045	subpool1
GGCCCGCCAGGGTCCCGATCCCC	Rep2	multiAsCas12a-KRAB	spacer_028917	66	73	0.018094278057404	CCCC	other	EIF4G1-P1P2-primary	0.048	subpool1
ATGTCCGGGCCCGACCCGGCCCC	Rep2	multiAsCas12a-KRAB	spacer_028918	90	118	-0.00985099682990839	CGCC	other	EIF4G1-P1P2-primary	-0.0195	subpool1
AGTCTCCTTCAGTCCGCGCGGCC	Rep2	multiAsCas12a-KRAB	spacer_028919	71	127	-0.0608928663327919	CTTC	other	EIF4G1-P1P2-primary	-0.0583	subpool1
GGAAATGGTTGTGGACTACGTCT	Rep2	multiAsCas12a-KRAB	spacer_028920	106	127	0.00495831078093441	AGCC	other	EIF4G1-P1P2-primary	-0.023	subpool1
CAACCATTTCCGGCTCCCCGCAC	Rep2	multiAsCas12a-KRAB	spacer_028921	151	142	0.0447557882330259	TCCA	other	EIF4G1-P1P2-primary	0.0365	subpool1
CCCGCATCCGCCGCCATCCGGGC	Rep2	multiAsCas12a-KRAB	spacer_028922	54	52	0.0408594515817707	TCCC	other	EIF4G1-P1P2-primary	0.0747	subpool1
CACGTGACCGGCGCAGGGGGCGG	Rep2	multiAsCas12a-KRAB	spacer_028923	78	100	-0.00616808314885027	CCCC	other	EIF4G1-P1P2-primary	-0.007	subpool1
GCACAGACGTAGTCCACAACCAT	Rep2	multiAsCas12a-KRAB	spacer_028924	198	168	0.0616557401100706	AGCC	other	EIF4G1-P1P2-primary	0.0528	subpool1
GGCCCACGTGTGCCTGGCCCGGC	Rep2	multiAsCas12a-KRAB	spacer_028925	55	102	-0.0668300031413742	CCCC	other	EIF4G1-P1P2-primary	-0.0378	subpool1
CGCACAGATCCCGCTCGGCGGCC	Rep2	multiAsCas12a-KRAB	spacer_028926	63	93	-0.0293372080572374	TCCC	other	EIF4G1-P1P2-primary	-0.0159	subpool1
CGGGCCCCGCGGGCTGGTAGGGC	Rep2	multiAsCas12a-KRAB	spacer_028927	69	91	-0.0108168545051203	TATG	other	EIF4G1-P1P2-primary	-0.0861	subpool1
CGGCGCGGCTCCGCCCCCTGCGC	Rep2	multiAsCas12a-KRAB	spacer_028928	98	118	0.00414179904543709	CGCC	other	EIF4G1-P1P2-primary	0.0101	subpool1
GGCGCCCTGGCCCCGCGGCCCGA	Rep2	multiAsCas12a-KRAB	spacer_028929	113	133	0.00788094849425613	CCCC	other	EIF4G1-P1P2-primary	0.0331	subpool1
GGGGCGGCGGCGCAGGGTGGCCG	Rep2	multiAsCas12a-KRAB	spacer_028930	42	106	-0.11746068689281	CGCC	other	EIF4G1-P1P2-primary	-0.0433	subpool1
CAGACGTAGTCCACAACCATTTC	Rep2	multiAsCas12a-KRAB	spacer_028931	126	135	0.0233214723593003	CGCA	other	EIF4G1-P1P2-primary	0.0224	subpool1
GAGCGGGATCTGTGCGGGGAGCC	Rep2	multiAsCas12a-KRAB	spacer_028932	61	82	-0.0139540394293424	CGCC	other	EIF4G1-P1P2-primary	0.0117	subpool1
GCATCCGCCGCCATCCGGGCCGG	Rep2	multiAsCas12a-KRAB	spacer_028933	119	140	0.00795363863650888	CCCC	other	EIF4G1-P1P2-primary	0.0219	subpool1
GGCTGCGCCTGCGGAGAAGCGGT	Rep2	multiAsCas12a-KRAB	spacer_028934	140	110	0.0742849093719678	CGCC	other	EIF4G1-P1P2-primary	0.0717	subpool1
AGGGTCCCGATCCCCGGCCCACG	Rep2	multiAsCas12a-KRAB	spacer_028935	134	115	0.0597832961707253	CGCC	other	EIF4G1-P1P2-primary	0.0418	subpool1
GCCGCCCCGGCGCCCTGGCCCCG	Rep2	multiAsCas12a-KRAB	spacer_028936	93	93	0.0346581094379921	CGCC	other	EIF4G1-P1P2-primary	0.074	subpool1
TAGTCCGGCCCTGCGCTCCCCAC	Rep2	multiAsCas12a-KRAB	spacer_028937	109	124	0.0134722340837838	CGCA	other	EIF4G1-P1P2-primary	0.0024	subpool1
CACAACCATTTCCGGCTCCCCGC	Rep2	multiAsCas12a-KRAB	spacer_028938	105	136	-0.00784955839620114	AGTC	other	EIF4G1-P1P2-primary	-0.0116	subpool1
GGGCCGGGACCGGCCACCCTGCG	Rep2	multiAsCas12a-KRAB	spacer_028939	115	124	0.022276986494655	ATCC	other	EIF4G1-P1P2-primary	0.0395	subpool1
CGGGGAGCCGGAAATGGTTGTGG	Rep2	multiAsCas12a-KRAB	spacer_028940	146	134	0.0487509760008901	TGTG	other	EIF4G1-P1P2-primary	0.0625	subpool1
CAGATCCCGCTCGGCGGCCACCG	Rep2	multiAsCas12a-KRAB	spacer_028941	86	164	-0.0714110534225985	CGCA	other	EIF4G1-P1P2-primary	-0.0719	subpool1
CTCCCCCCGCATCCGCCGCCATC	Rep2	multiAsCas12a-KRAB	spacer_028942	117	112	0.0418346239625708	CCCC	other	EIF4G1-P1P2-primary	0.0491	subpool1
CGGCCCTGCGCTCCCCACCCCCA	Rep2	multiAsCas12a-KRAB	spacer_028943	80	85	0.0246965102067462	AGTC	other	EIF4G1-P1P2-primary	0.0353	subpool1
ATTTCCGGCTCCCCGCACAGATC	Rep2	multiAsCas12a-KRAB	spacer_028944	78	125	-0.0428341531815795	AACC	other	EIF4G1-P1P2-primary	-0.0246	subpool1
GCTTCTCCGCAGGCGCAGCCGGC	Rep2	multiAsCas12a-KRAB	spacer_028945	87	116	-0.0126126763568648	CACC	other	EIF4G1-P1P2-primary	-0.0341	subpool1
ATCCGGGCCGGGACCGGCCACCC	Rep2	multiAsCas12a-KRAB	spacer_028946	73	149	-0.0825792438173774	CGCC	other	EIF4G1-P1P2-primary	-0.0585	subpool1
GCCATGTCCGGGCCCGACCCGGC	Rep2	multiAsCas12a-KRAB	spacer_028948	117	99	0.0621077790853492	AGCC	other	EIF4G1-P1P2-primary	0.0326	subpool1
GGCGCAGCCGGCGCCCCCACGTG	Rep2	multiAsCas12a-KRAB	spacer_028949	97	135	-0.0196588330294001	CGCA	other	EIF4G1-P1P2-primary	-0.0575	subpool1
CTGCGCCGCCGCCCCGGCGCCCT	Rep2	multiAsCas12a-KRAB	spacer_028951	127	142	0.016313868807865	CACC	other	EIF4G1-P1P2-primary	0.0236	subpool1
TCCGCCGCCATCCGGGCCGGGAC	Rep2	multiAsCas12a-KRAB	spacer_028952	88	107	0.00253563019381791	CGCA	other	EIF4G1-P1P2-primary	-0.0084	subpool1
CCTCCCCCCGCATCCGCCGCCAT	Rep2	multiAsCas12a-KRAB	spacer_028953	43	151	-0.171735966259386	ACCC	other	EIF4G1-P1P2-primary	-0.1572	subpool1
CACCCAGCAGCCAGGCCCGGCCG	Rep2	multiAsCas12a-KRAB	spacer_028954	132	121	0.0489554764179305	CCCC	other	EIF4G1-P1P2-primary	0.0268	subpool1
CCACCCCCTCCCCCCGCATCCGC	Rep2	multiAsCas12a-KRAB	spacer_028955	33	50	-0.0336177527962073	CCCC	other	EIF4G1-P1P2-primary	0.0337	subpool1
ACCCCCACCCAGCAGCCAGGCCC	Rep2	multiAsCas12a-KRAB	spacer_028956	96	110	0.0122894063852013	CCCC	other	EIF4G1-P1P2-primary	0.0148	subpool1
CCCACGTGACCGGCGCAGGGGGC	Rep2	multiAsCas12a-KRAB	spacer_028957	69	114	-0.0478436624739182	CGCC	other	EIF4G1-P1P2-primary	-0.0301	subpool1
CGCGGGGCCCGCATAGTCCGGCC	Rep2	multiAsCas12a-KRAB	spacer_028958	107	175	-0.0461783513172678	AGCC	other	EIF4G1-P1P2-primary	-0.0105	subpool1
TCCTTCAGTCCGCGCGGCCGAGC	Rep2	multiAsCas12a-KRAB	spacer_028959	145	75	0.142982756308044	AGTC	other	EIF4G1-P1P2-primary	0.0945	subpool1
GGCGCCCCCACGTGACCGGCGCA	Rep2	multiAsCas12a-KRAB	spacer_028960	145	141	0.0392546626972337	AGCC	other	EIF4G1-P1P2-primary	0.0408	subpool1
GCCGCCATCCGGGCCGGGACCGG	Rep2	multiAsCas12a-KRAB	spacer_028961	87	107	0.000657711880769067	ATCC	other	EIF4G1-P1P2-primary	0.0192	subpool1
CCGGCGCCCTGGCCCCGCGGCCC	Rep2	multiAsCas12a-KRAB	spacer_028962	57	71	-0.0014303991428667	CGCC	other	EIF4G1-P1P2-primary	0.016	subpool1
CACCCCCACCCAGCAGCCAGGCC	Rep2	multiAsCas12a-KRAB	spacer_028963	108	120	0.0173456842164602	TCCC	other	EIF4G1-P1P2-primary	0.0411	subpool1
CGCATCCGCCGCCATCCGGGCCG	Rep2	multiAsCas12a-KRAB	spacer_028964	69	125	-0.0629796841706546	CCCC	other	EIF4G1-P1P2-primary	-0.0394	subpool1
AGCCCGCGGGGCCCGCATAGTCC	Rep2	multiAsCas12a-KRAB	spacer_028965	109	129	0.006976682257317	TACC	other	EIF4G1-P1P2-primary	-0.021	subpool1
TCCCCCCGCATCCGCCGCCATCC	Rep2	multiAsCas12a-KRAB	spacer_028966	69	92	-0.0126126763568648	CCCC	other	EIF4G1-P1P2-primary	0.0203	subpool1
GCCATCCGGGCCGGGACCGGCCA	Rep2	multiAsCas12a-KRAB	spacer_028967	152	134	0.0553686245844401	CGCC	other	EIF4G1-P1P2-primary	0.0474	subpool1
TGCGCCGGTCACGTGGGGGCGCC	Rep2	multiAsCas12a-KRAB	spacer_028968	119	99	0.0648928637920165	CCCC	other	EIF4G1-P1P2-primary	0.0258	subpool1
CCCACCCAGCAGCCAGGCCCGGC	Rep2	multiAsCas12a-KRAB	spacer_028969	59	103	-0.0568974119539643	CACC	other	EIF4G1-P1P2-primary	-0.0303	subpool1
CCCTGCGCCGGTCACGTGGGGGC	Rep2	multiAsCas12a-KRAB	spacer_028970	79	101	-0.00570985577552633	CGCC	other	EIF4G1-P1P2-primary	0.0122	subpool1
CGCGCGGCCGAGCCCCACGCAGC	Rep2	multiAsCas12a-KRAB	spacer_028971	91	76	0.0642557320752485	AGTC	other	EIF4G1-P1P2-primary	0.0306	subpool1
CCCCGCATCCGCCGCCATCCGGG	Rep2	multiAsCas12a-KRAB	spacer_028972	66	103	-0.0384747388336212	CTCC	other	EIF4G1-P1P2-primary	-0.053	subpool1
AGGCCCGGCCGGGCCAGGCACAC	Rep2	multiAsCas12a-KRAB	spacer_028973	66	74	0.0158586508650426	AGCC	other	EIF4G1-P1P2-primary	0.0262	subpool1
ACCCAGCAGCCAGGCCCGGCCGG	Rep2	multiAsCas12a-KRAB	spacer_028974	147	129	0.0561211036763874	CCCC	other	EIF4G1-P1P2-primary	0.0562	subpool1
CAGCAGCCAGGCCCGGCCGGGCC	Rep2	multiAsCas12a-KRAB	spacer_028975	48	62	-0.00739585521641779	CACC	other	EIF4G1-P1P2-primary	-0.0081	subpool1
CGGCTGCGTGGGGCTCGGCCGCG	Rep2	multiAsCas12a-KRAB	spacer_028976	71	71	0.0346581094379921	TGTG	other	EIF4G1-P1P2-primary	0.0341	subpool1
CCCTCCCCCCGCATCCGCCGCCA	Rep2	multiAsCas12a-KRAB	spacer_028977	128	177	-0.0185999258789779	CACC	other	EIF4G1-P1P2-primary	-0.0153	subpool1
TGCGCCGCCGCCCCGGCGCCCTG	Rep2	multiAsCas12a-KRAB	spacer_028978	159	175	0.0189031941136215	ACCC	other	EIF4G1-P1P2-primary	0.0176	subpool1
CCACCCAGCAGCCAGGCCCGGCC	Rep2	multiAsCas12a-KRAB	spacer_028979	162	115	0.0909633431441709	ACCC	other	EIF4G1-P1P2-primary	0.0961	subpool1
GCCCCGGCGCCCTGGCCCCGCGG	Rep2	multiAsCas12a-KRAB	spacer_028980	95	92	0.0399307349817205	CGCC	other	EIF4G1-P1P2-primary	0.0501	subpool1
CACCCCCTCCCCCCGCATCCGCC	Rep2	multiAsCas12a-KRAB	spacer_028981	106	102	0.0409787372958171	CCCC	other	EIF4G1-P1P2-primary	0.0195	subpool1
AGCAGCCAGGCCCGGCCGGGCCA	Rep2	multiAsCas12a-KRAB	spacer_028982	153	226	-0.0294411069313172	ACCC	other	EIF4G1-P1P2-primary	-0.0234	subpool1
ACCCCCTCCCCCCGCATCCGCCG	Rep2	multiAsCas12a-KRAB	spacer_028983	113	114	0.0332103814482935	CCCC	other	EIF4G1-P1P2-primary	0.0125	subpool1
CCCGGCGGCAGGCGTATCCTGTG	Rep2	multiAsCas12a-KRAB	spacer_028984	128	165	-0.00706423842599601	GTTC	other	EIF4G1-P1P2-secondary	-0.0144	subpool1
CGGCGGCAGGCGTATCCTGTGTG	Rep2	multiAsCas12a-KRAB	spacer_028985	135	110	0.0683091212291278	TCCC	other	EIF4G1-P1P2-secondary	0.0594	subpool1
TGATCCGGGAGCCTGGTGCCAGC	Rep2	multiAsCas12a-KRAB	spacer_028986	123	129	0.0268320558976716	TTCG	other	EIF4G1-P1P2-secondary	0.022	subpool1
CCGGCGGCAGGCGTATCCTGTGT	Rep2	multiAsCas12a-KRAB	spacer_028987	103	143	-0.0192565613587244	TTCC	other	EIF4G1-P1P2-secondary	0.0012	subpool1
CGGATCACGAACGGAGCTAGCTG	Rep2	multiAsCas12a-KRAB	spacer_028988	167	100	0.118923269198736	CTCC	other	EIF4G1-P1P2-secondary	0.1148	subpool1
TGGCCCAGTGCGGGTTCCCCGGC	Rep2	multiAsCas12a-KRAB	spacer_028989	220	250	0.0136530329986496	CTTC	other	EIF4G1-P1P2-secondary	-6e-04	subpool1
GGAGGTGAGGGTATCAACCTGGC	Rep2	multiAsCas12a-KRAB	spacer_028990	103	103	0.0346581094379921	GTTG	other	EIF4G1-P1P2-secondary	0.0132	subpool1
GTTCGTGATCCGGGAGCCTGGTG	Rep2	multiAsCas12a-KRAB	spacer_028991	77	105	-0.0163053275746754	CTCC	other	EIF4G1-P1P2-secondary	0.0219	subpool1
ACGGCCGAAGCAGCTAGCTCCGT	Rep2	multiAsCas12a-KRAB	spacer_028992	84	96	0.0127167565971725	CGCC	other	EIF4G1-P1P2-secondary	0.064	subpool1
GCGGGGCCCCAGACCAACCAGAC	Rep2	multiAsCas12a-KRAB	spacer_028993	136	111	0.0680347580598866	CTCC	other	EIF4G1-P1P2-secondary	0.0446	subpool1
TGAAACCGGCTCCTCGACGGCCG	Rep2	multiAsCas12a-KRAB	spacer_028994	160	143	0.0531155989720437	TGCC	other	EIF4G1-P1P2-secondary	0.0182	subpool1
GCGGAGCCAGGTTGATACCCTCA	Rep2	multiAsCas12a-KRAB	spacer_028995	104	131	-0.00326709368232202	CCCC	other	EIF4G1-P1P2-secondary	0.0033	subpool1
CAGGTCTCGCTGGCACCAGGCTC	Rep2	multiAsCas12a-KRAB	spacer_028996	105	131	-0.00169467915783109	ATTC	other	EIF4G1-P1P2-secondary	-0.0158	subpool1
CGGGTGGGGGGTGGGGACGCCAC	Rep2	multiAsCas12a-KRAB	spacer_028997	75	83	0.0180042665164609	TCCC	other	EIF4G1-P1P2-secondary	0.015	subpool1
TGGCCTACACTCCTGGGCGGCGG	Rep2	multiAsCas12a-KRAB	spacer_028998	135	144	0.0240533936758644	TTCC	other	EIF4G1-P1P2-secondary	0.0308	subpool1
GTGATCCGGGAGCCTGGTGCCAG	Rep2	multiAsCas12a-KRAB	spacer_028999	161	196	0.00233544816229837	GTTC	other	EIF4G1-P1P2-secondary	0.0135	subpool1
GGCCGTGGCGTCCCCACCCCCCA	Rep2	multiAsCas12a-KRAB	spacer_029000	64	123	-0.0726897841086183	CTTC	other	EIF4G1-P1P2-secondary	-0.0391	subpool1
GGCAAGTGAGGGTCGGCCCGGAG	Rep2	multiAsCas12a-KRAB	spacer_029001	123	127	0.0293995466324197	TTCA	other	EIF4G1-P1P2-secondary	0.0246	subpool1
GTCTGGGGCCCCGCGGAGCCAGG	Rep2	multiAsCas12a-KRAB	spacer_029002	103	110	0.0238541018820193	GTTG	other	EIF4G1-P1P2-secondary	-0.0377	subpool1
AGCGAGACCTGGAATTTCCGGTC	Rep2	multiAsCas12a-KRAB	spacer_029003	99	141	-0.0234506300061063	TGCC	other	EIF4G1-P1P2-secondary	-0.0076	subpool1
ATACCCTCACCTCCCAACCCCAG	Rep2	multiAsCas12a-KRAB	spacer_029004	121	158	-0.00918215376274913	GTTG	other	EIF4G1-P1P2-secondary	-0.011	subpool1
TGGGCGGCGGCAGGCCTAGCTTC	Rep2	multiAsCas12a-KRAB	spacer_029005	162	141	0.0574711675798863	CTCC	other	EIF4G1-P1P2-secondary	0.0274	subpool1
GGATCACGAACGGAGCTAGCTGC	Rep2	multiAsCas12a-KRAB	spacer_029006	111	198	-0.0604376483899696	TCCC	other	EIF4G1-P1P2-secondary	-0.0647	subpool1
TGGGCATCCGAGGGCCTGGGGTT	Rep2	multiAsCas12a-KRAB	spacer_029007	200	224	0.0160363859433589	GTTC	other	EIF4G1-P1P2-secondary	0.009	subpool1
GGGCATCCGAGGGCCTGGGGTTG	Rep2	multiAsCas12a-KRAB	spacer_029008	73	82	0.015554755709283	TTCT	other	EIF4G1-P1P2-secondary	0.0358	subpool1
TCGACGGCCGCCGCCCGCCTGGC	Rep2	multiAsCas12a-KRAB	spacer_029009	105	84	0.0713241794707213	CTCC	other	EIF4G1-P1P2-secondary	0.0626	subpool1
CCTGGGCCAGGCCCGAACCCGGT	Rep2	multiAsCas12a-KRAB	spacer_029010	122	140	0.0120447063193041	TGCC	other	EIF4G1-P1P2-secondary	0.0036	subpool1
GGGAGCCTGGTGCCAGCGAGACC	Rep2	multiAsCas12a-KRAB	spacer_029011	74	99	-0.0131668625951126	ATCC	other	EIF4G1-P1P2-secondary	0.0147	subpool1
TGGGCCAGGCCCGAACCCGGTGT	Rep2	multiAsCas12a-KRAB	spacer_029012	91	133	-0.0276981314848431	CCCC	other	EIF4G1-P1P2-secondary	-0.0242	subpool1
AGGTCTCGCTGGCACCAGGCTCC	Rep2	multiAsCas12a-KRAB	spacer_029013	106	117	0.0184343890484471	TTCC	other	EIF4G1-P1P2-secondary	0.0019	subpool1
GGTCTGGTTGGTCTGGGGCCCCG	Rep2	multiAsCas12a-KRAB	spacer_029015	110	90	0.0676315282529107	TTCC	other	EIF4G1-P1P2-secondary	0.0341	subpool1
AGGCAAGTGAGGGTCGGCCCGGA	Rep2	multiAsCas12a-KRAB	spacer_029016	63	109	-0.055422118497886	TTTC	other	EIF4G1-P1P2-secondary	-0.045	subpool1
GGCGGCAGGCGTATCCTGTGTGC	Rep2	multiAsCas12a-KRAB	spacer_029017	57	83	-0.0270901157536005	CCCC	other	EIF4G1-P1P2-secondary	0.0084	subpool1
GGGCCTGACTCCCGCCCTTCCTG	Rep2	multiAsCas12a-KRAB	spacer_029018	129	191	-0.0298295412012442	TTTA	other	EIF4G1-P1P2-secondary	-0.0197	subpool1
CCTGAAACCGGCTCCTCGACGGC	Rep2	multiAsCas12a-KRAB	spacer_029019	38	89	-0.105183111236588	CTTG	other	EIF4G1-P1P2-secondary	-0.0823	subpool1
CGGTCTGGTTGGTCTGGGGCCCC	Rep2	multiAsCas12a-KRAB	spacer_029020	78	95	0.00226022908848189	TTTC	other	EIF4G1-P1P2-secondary	-0.0044	subpool1
TGTGTGCCCCTGGGCCAGGCCCG	Rep2	multiAsCas12a-KRAB	spacer_029021	93	168	-0.0625125752625465	ATCC	other	EIF4G1-P1P2-secondary	-0.0342	subpool1
AACCTGGCTCCGCGGGGCCCCAG	Rep2	multiAsCas12a-KRAB	spacer_029022	89	143	-0.0432619253925308	TATC	other	EIF4G1-P1P2-secondary	-0.0482	subpool1
CAGGCCCTCGGATGCCCAGAACC	Rep2	multiAsCas12a-KRAB	spacer_029023	107	154	-0.0251732748779252	ACCC	other	EIF4G1-P1P2-secondary	-0.0345	subpool1
GGTCTCGCTGGCACCAGGCTCCC	Rep2	multiAsCas12a-KRAB	spacer_029024	69	96	-0.0196059046785212	TCCA	other	EIF4G1-P1P2-secondary	-0.0201	subpool1
AGGCTCCCGGATCACGAACGGAG	Rep2	multiAsCas12a-KRAB	spacer_029025	125	110	0.0556631858773347	CACC	other	EIF4G1-P1P2-secondary	0.0531	subpool1
AGGTTGATACCCTCACCTCCCAA	Rep2	multiAsCas12a-KRAB	spacer_029026	123	139	0.014563967366891	AGCC	other	EIF4G1-P1P2-secondary	0.0265	subpool1
TGGTGCCAGCGAGACCTGGAATT	Rep2	multiAsCas12a-KRAB	spacer_029027	83	141	-0.0524161412512868	AGCC	other	EIF4G1-P1P2-secondary	-0.0206	subpool1
CGCCCTTCCTGGCCTACACTCCT	Rep2	multiAsCas12a-KRAB	spacer_029028	153	132	0.0589170756491765	CTCC	other	EIF4G1-P1P2-secondary	0.0287	subpool1
CGAACGGAGCTAGCTGCTTCGGC	Rep2	multiAsCas12a-KRAB	spacer_029030	104	117	0.0153044646267948	ATCA	other	EIF4G1-P1P2-secondary	-0.025	subpool1
CACCCCCCACCCGGGGACACCGG	Rep2	multiAsCas12a-KRAB	spacer_029031	95	100	0.0262297972006599	TCCC	other	EIF4G1-P1P2-secondary	0.0465	subpool1
GGGCCGACCCTCACTTGCCTGAA	Rep2	multiAsCas12a-KRAB	spacer_029032	58	195	-0.164584409767251	CTCC	other	EIF4G1-P1P2-secondary	-0.1322	subpool1
AGACCAACCAGACCGGAAATTCC	Rep2	multiAsCas12a-KRAB	spacer_029033	91	93	0.0310858804050382	CCCC	other	EIF4G1-P1P2-secondary	0.0224	subpool1
ACCTGGCTCCGCGGGGCCCCAGA	Rep2	multiAsCas12a-KRAB	spacer_029034	241	282	0.00884239005657619	ATCA	other	EIF4G1-P1P2-secondary	-0.0173	subpool1
CGGTGTCCCCGGGTGGGGGGTGG	Rep2	multiAsCas12a-KRAB	spacer_029035	101	155	-0.035719216589621	AACC	other	EIF4G1-P1P2-secondary	-0.0394	subpool1
AGGCCCTAAAAGGCCAGGCGGGC	Rep2	multiAsCas12a-KRAB	spacer_029036	136	150	0.0185583543986366	AGTC	other	EIF4G1-P1P2-secondary	0.0088	subpool1
AGGGCCTGACTCCCGCCCTTCCT	Rep2	multiAsCas12a-KRAB	spacer_029037	98	128	-0.00922459624364705	TTTT	other	EIF4G1-P1P2-secondary	6e-04	subpool1
CCGGGTGGGGGGTGGGGACGCCA	Rep2	multiAsCas12a-KRAB	spacer_029038	163	137	0.0632111927262098	GTCC	other	EIF4G1-P1P2-secondary	0.0635	subpool1
CTGTGTGCCCCTGGGCCAGGCCC	Rep2	multiAsCas12a-KRAB	spacer_029039	112	95	0.0617081451699575	TATC	other	EIF4G1-P1P2-secondary	0.0529	subpool1
CTGGCCTACACTCCTGGGCGGCG	Rep2	multiAsCas12a-KRAB	spacer_029040	126	206	-0.0461187246945024	CTTC	other	EIF4G1-P1P2-secondary	-0.0312	subpool1
GGCCAGGAAGGGCGGGAGTCAGG	Rep2	multiAsCas12a-KRAB	spacer_029041	149	148	0.0357646191000891	TGTA	other	EIF4G1-P1P2-secondary	0.0258	subpool1
GCCGTGGCGTCCCCACCCCCCAC	Rep2	multiAsCas12a-KRAB	spacer_029042	78	63	0.0697517649462304	TTCG	other	EIF4G1-P1P2-secondary	0.0551	subpool1
GCCGCCCAGGAGTGTAGGCCAGG	Rep2	multiAsCas12a-KRAB	spacer_029043	106	198	-0.068011157705107	TGCC	other	EIF4G1-P1P2-secondary	-0.0774	subpool1
CGGGGACACCGGGTTCGGGCCTG	Rep2	multiAsCas12a-KRAB	spacer_029044	98	133	-0.0155210011982244	CACC	other	EIF4G1-P1P2-secondary	0.0113	subpool1
TCCCTGCCCGCCGCCACCGCCTC	Rep2	multiAsCas12a-KRAB	spacer_029045	71	68	0.0417519907881451	CTCC	other	EIF4G1-P1P2-secondary	0.0759	subpool1
GCACTGGGCCAGAAGCTAGGCCT	Rep2	multiAsCas12a-KRAB	spacer_029046	91	109	0.00500096996438958	ACCC	other	EIF4G1-P1P2-secondary	0.0146	subpool1
AGGCCCTCGGATGCCCAGAACCT	Rep2	multiAsCas12a-KRAB	spacer_029047	160	219	-0.01692036034718	CCCC	other	EIF4G1-P1P2-secondary	0.0015	subpool1
CCACCCCCCACCCGGGGACACCG	Rep2	multiAsCas12a-KRAB	spacer_029048	112	175	-0.0386740306274663	GTCC	other	EIF4G1-P1P2-secondary	-0.023	subpool1
TGCCGCCGGGGAACCCGCACTGG	Rep2	multiAsCas12a-KRAB	spacer_029049	141	135	0.0418034118694229	CGCC	other	EIF4G1-P1P2-secondary	0.0359	subpool1
CGGCCCCGCCCGCCCTCCGGGCC	Rep2	multiAsCas12a-KRAB	spacer_029050	75	65	0.0581718768033026	CCCC	other	EIF4G1-P1P2-secondary	0.0799	subpool1
TCACTTGCCTGAAACCGGCTCCT	Rep2	multiAsCas12a-KRAB	spacer_029051	233	237	0.0318611727359444	ACCC	other	EIF4G1-P1P2-secondary	0.0265	subpool1
GCCGGGGAACCCGCACTGGGCCA	Rep2	multiAsCas12a-KRAB	spacer_029052	122	164	-0.0139540394293424	TGCC	other	EIF4G1-P1P2-secondary	-0.0442	subpool1
GGGGAACCCGCACTGGGCCAGAA	Rep2	multiAsCas12a-KRAB	spacer_029055	61	189	-0.151162515466129	CGCC	other	EIF4G1-P1P2-secondary	-0.152	subpool1
GGTGTCCCCGGGTGGGGGGTGGG	Rep2	multiAsCas12a-KRAB	spacer_029056	114	89	0.0753365357703775	ACCC	other	EIF4G1-P1P2-secondary	0.0671	subpool1
GGCCCTAAAAGGCCAGGCGGGCG	Rep2	multiAsCas12a-KRAB	spacer_029057	106	127	0.00495831078093441	GTCA	other	EIF4G1-P1P2-secondary	0.0227	subpool1
CTCACCTCCCAACCCCAGGCCCT	Rep2	multiAsCas12a-KRAB	spacer_029058	111	120	0.0218477758094713	TACC	other	EIF4G1-P1P2-secondary	0.0209	subpool1
CTGGGCCAGAAGCTAGGCCTGCC	Rep2	multiAsCas12a-KRAB	spacer_029059	132	145	0.0192236025295091	CGCA	other	EIF4G1-P1P2-secondary	-0.015	subpool1
TCACCTCCCAACCCCAGGCCCTC	Rep2	multiAsCas12a-KRAB	spacer_029060	161	121	0.0815890480302498	ACCC	other	EIF4G1-P1P2-secondary	0.0579	subpool1
GGGTGGGGGGTGGGGACGCCACG	Rep2	multiAsCas12a-KRAB	spacer_029062	133	109	0.0673572108872248	CCCC	other	EIF4G1-P1P2-secondary	0.0704	subpool1
CCCCTGGGCCAGGCCCGAACCCG	Rep2	multiAsCas12a-KRAB	spacer_029063	147	176	0.00507277073629134	TGTG	other	EIF4G1-P1P2-secondary	0.006	subpool1
ACCCCCCACCCGGGGACACCGGG	Rep2	multiAsCas12a-KRAB	spacer_029064	106	159	-0.0319663211680621	CCCC	other	EIF4G1-P1P2-secondary	-0.0129	subpool1
CCACCCGGGGACACCGGGTTCGG	Rep2	multiAsCas12a-KRAB	spacer_029065	165	223	-0.014838210114911	CCCC	other	EIF4G1-P1P2-secondary	0.0117	subpool1
GGGGACACCGGGTTCGGGCCTGG	Rep2	multiAsCas12a-KRAB	spacer_029066	108	125	0.0106379747570561	ACCC	other	EIF4G1-P1P2-secondary	0.0323	subpool1
CGCACTGGGCCAGAAGCTAGGCC	Rep2	multiAsCas12a-KRAB	spacer_029067	100	114	0.0131280611019993	AACC	other	EIF4G1-P1P2-secondary	-0.0327	subpool1
GGTTTCAGGCAAGTGAGGGTCGG	Rep2	multiAsCas12a-KRAB	spacer_029068	146	158	0.0216790445977773	AGCC	other	EIF4G1-P1P2-secondary	0.045	subpool1
CTGCCCGCCGCCACCGCCTCCCT	Rep2	multiAsCas12a-KRAB	spacer_029069	82	137	-0.0496790293253841	CTCC	other	EIF4G1-P1P2-secondary	-0.0682	subpool1
GCCCGCCCTCCGGGCCGACCCTC	Rep2	multiAsCas12a-KRAB	spacer_029070	110	150	-0.0163053275746755	CCCC	other	EIF4G1-P1P2-secondary	-0.0347	subpool1
ACCCGGGGACACCGGGTTCGGGC	Rep2	multiAsCas12a-KRAB	spacer_029071	131	155	0.00701558053858584	CCCC	other	EIF4G1-P1P2-secondary	0.0147	subpool1
GAGGGCCTGGGGTTGGGAGGTGA	Rep2	multiAsCas12a-KRAB	spacer_029072	138	149	0.0220562798612276	ATCC	other	EIF4G1-P1P2-secondary	0.0357	subpool1
GGCTCCTCGACGGCCGCCGCCCG	Rep2	multiAsCas12a-KRAB	spacer_029074	93	99	0.0243850104662862	AACC	other	EIF4G1-P1P2-secondary	0.0159	subpool1
CTTGCCTGAAACCGGCTCCTCGA	Rep2	multiAsCas12a-KRAB	spacer_029075	214	237	0.0178840476501661	CTCA	other	EIF4G1-P1P2-secondary	0.0402	subpool1
GAGGAGCCGGTTTCAGGCAAGTG	Rep2	multiAsCas12a-KRAB	spacer_029076	91	130	-0.0239493134355567	CGTC	other	EIF4G1-P1P2-secondary	-0.0097	subpool1
CCAGGCCCTCGGATGCCCAGAAC	Rep2	multiAsCas12a-KRAB	spacer_029077	91	117	-0.00663688821402476	AACC	other	EIF4G1-P1P2-secondary	-0.0417	subpool1
CCCCACCCGGGGACACCGGGTTC	Rep2	multiAsCas12a-KRAB	spacer_029078	110	187	-0.0525326361614358	CACC	other	EIF4G1-P1P2-secondary	-0.0419	subpool1
CTCCGGGCCGACCCTCACTTGCC	Rep2	multiAsCas12a-KRAB	spacer_029079	92	153	-0.0489211487209645	CGCC	other	EIF4G1-P1P2-secondary	-0.0507	subpool1
GGTTCTGGGCATCCGAGGGCCTG	Rep2	multiAsCas12a-KRAB	spacer_029080	100	157	-0.039460860848671	TACA	other	EIF4G1-P1P2-secondary	-0.0029	subpool1
GGCCCAGTGCGGGTTCCCCGGCG	Rep2	multiAsCas12a-KRAB	spacer_029081	64	98	-0.0353544012812799	TTCT	other	EIF4G1-P1P2-secondary	-0.0338	subpool1
CACCCGGGGACACCGGGTTCGGG	Rep2	multiAsCas12a-KRAB	spacer_029083	137	145	0.0253327100012714	CCCC	other	EIF4G1-P1P2-secondary	0.0113	subpool1
TGCCCGCCGCCACCGCCTCCCTC	Rep2	multiAsCas12a-KRAB	spacer_029084	133	150	0.0148931601219681	TCCC	other	EIF4G1-P1P2-secondary	-0.0132	subpool1
CTTCCTGGCCTACACTCCTGGGC	Rep2	multiAsCas12a-KRAB	spacer_029085	197	202	0.0305396967619763	CGCC	other	EIF4G1-P1P2-secondary	0.0076	subpool1
GCCCTTCCTGGCCTACACTCCTG	Rep2	multiAsCas12a-KRAB	spacer_029086	184	224	0.00233544816229841	TCCC	other	EIF4G1-P1P2-secondary	0.0282	subpool1
GCCTCCCTCCCCTGCGCCCTCCC	Rep2	multiAsCas12a-KRAB	spacer_029087	96	141	-0.0285069078373652	CACC	other	EIF4G1-P1P2-secondary	-0.0296	subpool1
ACCGCCTCCCTCCCCTGCGCCCT	Rep2	multiAsCas12a-KRAB	spacer_029088	110	127	0.0110447867446543	CGCC	other	EIF4G1-P1P2-secondary	0.0265	subpool1
GGGGAGGGAGGCGGTGGCGGCGG	Rep2	multiAsCas12a-KRAB	spacer_029089	56	99	-0.0589639518401406	CGCA	other	EIF4G1-P1P2-secondary	-0.0615	subpool1
AGACCGGAAATTCCAGGTCTCGC	Rep2	multiAsCas12a-KRAB	spacer_029090	122	131	0.0229627035183379	AACC	other	EIF4G1-P1P2-secondary	0.0305	subpool1
TCCCAACCCCAGGCCCTCGGATG	Rep2	multiAsCas12a-KRAB	spacer_029091	183	210	0.0120447063193042	CACC	other	EIF4G1-P1P2-secondary	0.0014	subpool1
AACCCCAGGCCCTCGGATGCCCA	Rep2	multiAsCas12a-KRAB	spacer_029092	210	159	0.0803713853356877	TCCC	other	EIF4G1-P1P2-secondary	0.0694	subpool1
CGCCCTCCGGGCCGACCCTCACT	Rep2	multiAsCas12a-KRAB	spacer_029093	111	96	0.0585138458422005	CGCC	other	EIF4G1-P1P2-secondary	0.0942	subpool1
TGGCTCCGCGGGGCCCCAGACCA	Rep2	multiAsCas12a-KRAB	spacer_029094	111	125	0.0151400663500672	AACC	other	EIF4G1-P1P2-secondary	0.0107	subpool1
TGCCCCTGGGCCAGGCCCGAACC	Rep2	multiAsCas12a-KRAB	spacer_029095	159	202	-0.00467315792731992	TGTG	other	EIF4G1-P1P2-secondary	-0.0157	subpool1
CTCCTGGGCGGCGGCAGGCCTAG	Rep2	multiAsCas12a-KRAB	spacer_029096	114	199	-0.0568834174844347	TACA	other	EIF4G1-P1P2-secondary	-0.0337	subpool1
GCCCAGGAGTGTAGGCCAGGAAG	Rep2	multiAsCas12a-KRAB	spacer_029097	156	200	-0.00616808314885027	CGCC	other	EIF4G1-P1P2-secondary	0.0035	subpool1
CGCCGCCACCGCCTCCCTCCCCT	Rep2	multiAsCas12a-KRAB	spacer_029098	87	111	-0.0053729122592035	TGCC	other	EIF4G1-P1P2-secondary	-0.0254	subpool1
CCTCCCAACCCCAGGCCCTCGGA	Rep2	multiAsCas12a-KRAB	spacer_029099	64	149	-0.104199353029224	CTCA	other	EIF4G1-P1P2-secondary	-0.0912	subpool1
CCCACCCGGGGACACCGGGTTCG	Rep2	multiAsCas12a-KRAB	spacer_029100	124	153	0.000126044255101845	ACCC	other	EIF4G1-P1P2-secondary	-0.0367	subpool1
CAGGAGTGTAGGCCAGGAAGGGC	Rep2	multiAsCas12a-KRAB	spacer_029101	108	128	0.00674096845433247	CGCC	other	EIF4G1-P1P2-secondary	-0.0037	subpool1
GGCCCCGCCCGCCCTCCGGGCCG	Rep2	multiAsCas12a-KRAB	spacer_029102	112	129	0.0114380259111527	CCCC	other	EIF4G1-P1P2-secondary	0.0357	subpool1
GCCACCGCCTCCCTCCCCTGCGC	Rep2	multiAsCas12a-KRAB	spacer_029103	43	101	-0.105654729747623	CGCC	other	EIF4G1-P1P2-secondary	-0.0257	subpool1
GCGGGGTACCAGGCCTGGGCCCA	Rep2	multiAsCas12a-KRAB	spacer_029104	121	114	0.0444500482887726	CTTC	other	EIF5B-P1P2-primary	0.0503	subpool1
TCAGTGCGCAAGCGCATCGCCCA	Rep2	multiAsCas12a-KRAB	spacer_029105	230	363	-0.0403231761031668	GTTC	other	EIF5B-P1P2-primary	-0.0149	subpool1
CCGCGAAGCTCATCGCGAGCCCA	Rep2	multiAsCas12a-KRAB	spacer_029106	149	179	0.00451605285461002	TACC	other	EIF5B-P1P2-primary	0.0276	subpool1
AGTGCGCGGGTCTGTGGAGAGCC	Rep2	multiAsCas12a-KRAB	spacer_029107	17	104	-0.262947457406057	TTCC	other	EIF5B-P1P2-primary	-0.3388	subpool1
CGGGGTACCAGGCCTGGGCCCAG	Rep2	multiAsCas12a-KRAB	spacer_029108	182	147	0.0697517649462304	TTCG	other	EIF5B-P1P2-primary	0.0493	subpool1
CAGTGCGCGGGTCTGTGGAGAGC	Rep2	multiAsCas12a-KRAB	spacer_029109	70	95	-0.0155210011982245	GTTC	other	EIF5B-P1P2-primary	-0.0146	subpool1
ATGGCGCTCGTGGCCCCAGCCCC	Rep2	multiAsCas12a-KRAB	spacer_029110	84	79	0.044742013151165	GTCA	other	EIF5B-P1P2-primary	0.0097	subpool1
CCTCGTGCTGCCGCCGCTCGCAC	Rep2	multiAsCas12a-KRAB	spacer_029111	34	75	-0.0953368620022746	TTCC	other	EIF5B-P1P2-primary	-0.0873	subpool1
CTCGTGCTGCCGCCGCTCGCACC	Rep2	multiAsCas12a-KRAB	spacer_029112	128	123	0.0412054322922928	TCCC	other	EIF5B-P1P2-primary	0.0206	subpool1
GGTCCGTACGGCGGCGGCCGCCG	Rep2	multiAsCas12a-KRAB	spacer_029113	100	75	0.081928895232849	GTTG	other	EIF5B-P1P2-primary	0.0951	subpool1
ACTGAGCCACGGCGGCCGCCGCC	Rep2	multiAsCas12a-KRAB	spacer_029114	111	134	0.00371581739839456	CTCC	other	EIF5B-P1P2-primary	-0.0111	subpool1
AATGGCGCTCGTGGCCCCAGCCC	Rep2	multiAsCas12a-KRAB	spacer_029115	58	54	0.0463999651286645	TGTC	other	EIF5B-P1P2-primary	0.1013	subpool1
TCAATGGCGCTCGTGGCCCCAGC	Rep2	multiAsCas12a-KRAB	spacer_029116	99	134	-0.0150836411745549	CTTG	other	EIF5B-P1P2-primary	-0.0224	subpool1
GCCGGGAGACAGTGGGTCTGTGA	Rep2	multiAsCas12a-KRAB	spacer_029117	219	269	0.000868211607075158	GTCA	other	EIF5B-P1P2-primary	0.0205	subpool1
ACGGCGGCCGCCGCCGTACGGAC	Rep2	multiAsCas12a-KRAB	spacer_029118	89	107	0.00439232863676788	AGCC	other	EIF5B-P1P2-primary	-0.0148	subpool1
GTGGAGTGTGCGGGTCTCGCCGG	Rep2	multiAsCas12a-KRAB	spacer_029119	103	100	0.039515095475406	CTCA	other	EIF5B-P1P2-primary	0.0375	subpool1
TGTTCCAGTGCGCGGGTCTGTGG	Rep2	multiAsCas12a-KRAB	spacer_029120	165	198	0.00469974886466705	GTCC	other	EIF5B-P1P2-primary	0.0279	subpool1
GTGTGAGTTCTCAGTGCGCAAGC	Rep2	multiAsCas12a-KRAB	spacer_029121	103	120	0.00955673490208094	TATG	other	EIF5B-P1P2-primary	0.018	subpool1
GCGAAGCTCATCGCGAGCCCAGA	Rep2	multiAsCas12a-KRAB	spacer_029122	254	262	0.029562629396388	CCCC	other	EIF5B-P1P2-primary	0.0348	subpool1
CGGCTGACTTTGGTCTCCGCTCA	Rep2	multiAsCas12a-KRAB	spacer_029123	159	123	0.076841304192561	CTCC	other	EIF5B-P1P2-primary	0.0681	subpool1
GGTCTCTCACAGACCCACTGTCT	Rep2	multiAsCas12a-KRAB	spacer_029124	105	149	-0.0228502052312606	ATTC	other	EIF5B-P1P2-primary	0.0031	subpool1
CGGCGAGACCCGCACACTCCACT	Rep2	multiAsCas12a-KRAB	spacer_029125	21	111	-0.238929412608858	CGCC	other	EIF5B-P1P2-primary	-0.2272	subpool1
CCATTGCTTGTCAATGGCGCTCG	Rep2	multiAsCas12a-KRAB	spacer_029126	100	135	-0.0146538959465302	TTCC	other	EIF5B-P1P2-primary	0.0252	subpool1
TGTCCTGTTCCAGTGCGCGGGTC	Rep2	multiAsCas12a-KRAB	spacer_029127	108	119	0.0187207220639061	TATG	other	EIF5B-P1P2-primary	-0.0082	subpool1
CCCTCGTGCTGCCGCCGCTCGCA	Rep2	multiAsCas12a-KRAB	spacer_029128	58	123	-0.0888650694016056	TTTC	other	EIF5B-P1P2-primary	-0.05	subpool1
CTGTTCCAGTGCGCGGGTCTGTG	Rep2	multiAsCas12a-KRAB	spacer_029129	181	232	-0.00613176619348476	TGTC	other	EIF5B-P1P2-primary	0.011	subpool1
CCCATTGCTTGTCAATGGCGCTC	Rep2	multiAsCas12a-KRAB	spacer_029130	104	159	-0.0350962455897144	CTTC	other	EIF5B-P1P2-primary	-0.0511	subpool1
CGCACTGAGAACTCACACCATAT	Rep2	multiAsCas12a-KRAB	spacer_029131	152	181	0.00596581175694199	CTTG	other	EIF5B-P1P2-primary	0.017	subpool1
GAGGCGGCTGGGCGATGCGCTTG	Rep2	multiAsCas12a-KRAB	spacer_029132	149	183	0.000884610825021622	CGCC	other	EIF5B-P1P2-primary	0.0186	subpool1
GTGCGCAAGCGCATCGCCCAGCC	Rep2	multiAsCas12a-KRAB	spacer_029134	145	157	0.0215930002265237	CTCA	other	EIF5B-P1P2-primary	-0.0364	subpool1
GTACGGACCCAACCCCTATCTAC	Rep2	multiAsCas12a-KRAB	spacer_029135	105	201	-0.0720396324199585	CGCC	other	EIF5B-P1P2-primary	-0.077	subpool1
TGTTTCTTCCCCATTGCTTGTCA	Rep2	multiAsCas12a-KRAB	spacer_029136	224	262	0.00891003660429667	TTTC	other	EIF5B-P1P2-primary	0.0052	subpool1
TCTGTTTCTTCCCCATTGCTTGT	Rep2	multiAsCas12a-KRAB	spacer_029137	233	235	0.033253690085974	TTTT	other	EIF5B-P1P2-primary	0.0312	subpool1
CATTGCTTGTCAATGGCGCTCGT	Rep2	multiAsCas12a-KRAB	spacer_029138	78	91	0.00932867648395478	TCCC	other	EIF5B-P1P2-primary	0.0238	subpool1
ACAGACCCGCGCACTGGAACAGG	Rep2	multiAsCas12a-KRAB	spacer_029139	96	113	0.00786807963229378	CTCC	other	EIF5B-P1P2-primary	-0.0216	subpool1
GTCTCTCACAGACCCACTGTCTC	Rep2	multiAsCas12a-KRAB	spacer_029140	88	91	0.0291497926314546	TTCG	other	EIF5B-P1P2-primary	0.0062	subpool1
TCGCGAGCCCAGACCCCGGTCCG	Rep2	multiAsCas12a-KRAB	spacer_029141	84	107	-0.00510835566706328	CTCA	other	EIF5B-P1P2-primary	0.0273	subpool1
GTGCGCGGGTCTGTGGAGAGCCG	Rep2	multiAsCas12a-KRAB	spacer_029142	39	78	-0.0792371069629191	TCCA	other	EIF5B-P1P2-primary	-0.0296	subpool1
CTGGAACAGGACACATATGGTGT	Rep2	multiAsCas12a-KRAB	spacer_029143	160	138	0.0589637629811804	CGCA	other	EIF5B-P1P2-primary	0.0875	subpool1
AGTTCTCAGTGCGCAAGCGCATC	Rep2	multiAsCas12a-KRAB	spacer_029144	111	165	-0.0304792878166446	TGTG	other	EIF5B-P1P2-primary	-0.016	subpool1
CAGTGCGCAAGCGCATCGCCCAG	Rep2	multiAsCas12a-KRAB	spacer_029145	139	120	0.0588096444169203	TTCT	other	EIF5B-P1P2-primary	0.0502	subpool1
GGTCCGACGCCGCGCCCGGCGAG	Rep2	multiAsCas12a-KRAB	spacer_029146	80	130	-0.0451186238354808	CCCC	other	EIF5B-P1P2-primary	-0.0443	subpool1
ACTGTCTCCCGGCTGACTTTGGT	Rep2	multiAsCas12a-KRAB	spacer_029147	196	104	0.138789103284702	ACCC	other	EIF5B-P1P2-primary	0.1286	subpool1
ATTGCTTGTCAATGGCGCTCGTG	Rep2	multiAsCas12a-KRAB	spacer_029149	47	96	-0.082696520293616	CCCC	other	EIF5B-P1P2-primary	-0.1121	subpool1
CTGAGAACTCACACCATATGTGT	Rep2	multiAsCas12a-KRAB	spacer_029150	158	205	-0.00813224948323149	CGCA	other	EIF5B-P1P2-primary	0.0019	subpool1
GACGCCGCGCCCGGCGAGACCCG	Rep2	multiAsCas12a-KRAB	spacer_029151	117	151	-0.00725988825468149	GTCC	other	EIF5B-P1P2-primary	-0.0328	subpool1
GTACGGCGGCGGCCGCCGTGGCT	Rep2	multiAsCas12a-KRAB	spacer_029153	130	106	0.0681942550490691	GTCC	other	EIF5B-P1P2-primary	0.0648	subpool1
TCGTGCTGCCGCCGCTCGCACCC	Rep2	multiAsCas12a-KRAB	spacer_029154	142	118	0.0650799853084751	CCCC	other	EIF5B-P1P2-primary	0.0618	subpool1
GCGCACTGGAACAGGACACATAT	Rep2	multiAsCas12a-KRAB	spacer_029155	131	192	-0.0281596011751862	ACCC	other	EIF5B-P1P2-primary	-0.0051	subpool1
TCCCCATTGCTTGTCAATGGCGC	Rep2	multiAsCas12a-KRAB	spacer_029156	101	114	0.0147630603021211	TTCT	other	EIF5B-P1P2-primary	0.0369	subpool1
CGGTCCGACGCCGCGCCCGGCGA	Rep2	multiAsCas12a-KRAB	spacer_029157	174	174	0.0346581094379921	ACCC	other	EIF5B-P1P2-primary	0.0242	subpool1
GGGTGCGAGCGGCGGCAGCACGA	Rep2	multiAsCas12a-KRAB	spacer_029158	33	126	-0.185488337502949	AGCC	other	EIF5B-P1P2-primary	-0.0829	subpool1
CGCGAAGCTCATCGCGAGCCCAG	Rep2	multiAsCas12a-KRAB	spacer_029159	68	71	0.0275642280878392	ACCC	other	EIF5B-P1P2-primary	0.0165	subpool1
GCGCCCGGCGAGACCCGCACACT	Rep2	multiAsCas12a-KRAB	spacer_029160	101	142	-0.0213254482787376	CGCC	other	EIF5B-P1P2-primary	-0.0057	subpool1
GCTCGCACCCGGCTCTCCACAGA	Rep2	multiAsCas12a-KRAB	spacer_029161	90	175	-0.0746081793436314	CGCC	other	EIF5B-P1P2-primary	-0.0692	subpool1
CCCGGCTCTCCACAGACCCGCGC	Rep2	multiAsCas12a-KRAB	spacer_029162	78	82	0.0264405939760519	CGCA	other	EIF5B-P1P2-primary	0.0308	subpool1
GCCGTACGGACCCAACCCCTATC	Rep2	multiAsCas12a-KRAB	spacer_029163	78	127	-0.0454423994355748	CGCC	other	EIF5B-P1P2-primary	-0.0696	subpool1
AGCCGGGAGACAGTGGGTCTGTG	Rep2	multiAsCas12a-KRAB	spacer_029164	91	113	-0.000920970541107119	AGTC	other	EIF5B-P1P2-primary	0.0121	subpool1
TATCTACCTGTCTTCGCTCTTGT	Rep2	multiAsCas12a-KRAB	spacer_029165	139	177	-0.00505310666217758	CCCC	other	EIF5B-P1P2-primary	-0.0127	subpool1
GGACCGGGGTCTGGGCTCGCGAT	Rep2	multiAsCas12a-KRAB	spacer_029166	101	102	0.0330392188662722	CGTC	other	EIF5B-P1P2-primary	0.0634	subpool1
GTTTCTTCCCCATTGCTTGTCAA	Rep2	multiAsCas12a-KRAB	spacer_029167	184	273	-0.0301704993163176	TTCT	other	EIF5B-P1P2-primary	0.0014	subpool1
GAGGGGCTGGGGCCACGAGCGCC	Rep2	multiAsCas12a-KRAB	spacer_029168	92	77	0.0639036009370937	AATA	other	EIF5B-P1P2-primary	0.0571	subpool1
AGCGCATCGCCCAGCCGCCTCGG	Rep2	multiAsCas12a-KRAB	spacer_029169	126	144	0.0127167565971725	CGCA	other	EIF5B-P1P2-primary	-0.0208	subpool1
TCCTGTTCCAGTGCGCGGGTCTG	Rep2	multiAsCas12a-KRAB	spacer_029170	139	218	-0.0392875912514633	TGTG	other	EIF5B-P1P2-primary	-0.0269	subpool1
TCACGCCGAGGCGGCTGGGCGAT	Rep2	multiAsCas12a-KRAB	spacer_029171	154	191	-0.000722561101967723	GTCC	other	EIF5B-P1P2-primary	-0.0293	subpool1
TCTATTCGGTCTCTCACAGACCC	Rep2	multiAsCas12a-KRAB	spacer_029172	102	67	0.103716896626343	CCCC	other	EIF5B-P1P2-primary	0.1281	subpool1
TCGCCCAGCCGCCTCGGCGTGAG	Rep2	multiAsCas12a-KRAB	spacer_029173	146	184	-0.00335298363455866	CGCA	other	EIF5B-P1P2-primary	0.0094	subpool1
CAGACCCCGGTCCGACGCCGCGC	Rep2	multiAsCas12a-KRAB	spacer_029174	46	86	-0.0681554211593979	AGCC	other	EIF5B-P1P2-primary	-0.0183	subpool1
ATATGTGTCCTGTTCCAGTGCGC	Rep2	multiAsCas12a-KRAB	spacer_029175	119	117	0.0374431941446595	CACC	other	EIF5B-P1P2-primary	0.0082	subpool1
CGGCTCTCCACAGACCCGCGCAC	Rep2	multiAsCas12a-KRAB	spacer_029176	53	103	-0.0745195753706661	CACC	other	EIF5B-P1P2-primary	-0.076	subpool1
AGCCCCTCTATTCGGTCTCTCAC	Rep2	multiAsCas12a-KRAB	spacer_029177	61	87	-0.0236797218018532	CCCC	other	EIF5B-P1P2-primary	0.0296	subpool1
GCCGCTCGCACCCGGCTCTCCAC	Rep2	multiAsCas12a-KRAB	spacer_029178	93	131	-0.0216362174901877	TGCC	other	EIF5B-P1P2-primary	0.0202	subpool1
CTTGTCAATGGCGCTCGTGGCCC	Rep2	multiAsCas12a-KRAB	spacer_029179	76	98	-0.00711664348588292	ATTG	other	EIF5B-P1P2-primary	0.0237	subpool1
CAGACCCACTGTCTCCCGGCTGA	Rep2	multiAsCas12a-KRAB	spacer_029180	95	158	-0.0489324531868547	CTCA	other	EIF5B-P1P2-primary	0.0032	subpool1
CTATCTACCTGTCTTCGCTCTTG	Rep2	multiAsCas12a-KRAB	spacer_029181	178	121	0.0980829606557374	ACCC	other	EIF5B-P1P2-primary	0.0713	subpool1
GCACACTCCACTGAGCCACGGCG	Rep2	multiAsCas12a-KRAB	spacer_029182	178	201	0.0146901982520547	ACCC	other	EIF5B-P1P2-primary	0.029	subpool1
CTGCGTCCTCACGCCGAGGCGGC	Rep2	multiAsCas12a-KRAB	spacer_029183	95	131	-0.0181399991276687	CGCC	other	EIF5B-P1P2-primary	-0.0384	subpool1
AGAGACCGAATAGAGGGGCTGGG	Rep2	multiAsCas12a-KRAB	spacer_029184	158	174	0.018808138176987	TGTG	other	EIF5B-P1P2-primary	0.0101	subpool1
GAGAGCCGGGTGCGAGCGGCGGC	Rep2	multiAsCas12a-KRAB	spacer_029185	122	113	0.0472501795003724	TGTG	other	EIF5B-P1P2-primary	0.037	subpool1
CAGCCGCCTCGGCGTGAGGACGC	Rep2	multiAsCas12a-KRAB	spacer_029186	105	120	0.0127167565971725	CGCC	other	EIF5B-P1P2-primary	0.0219	subpool1
CGGGTCTCGCCGGGCGCGGCGTC	Rep2	multiAsCas12a-KRAB	spacer_029187	51	77	-0.0330367879109152	TGTG	other	EIF5B-P1P2-primary	0.0019	subpool1
CTCACGCCGAGGCGGCTGGGCGA	Rep2	multiAsCas12a-KRAB	spacer_029188	167	218	-0.00913232704297307	CGTC	other	EIF5B-P1P2-primary	-0.0028	subpool1
AACCCCTATCTACCTGTCTTCGC	Rep2	multiAsCas12a-KRAB	spacer_029189	119	125	0.0265753621311421	ACCC	other	EIF5B-P1P2-primary	0.0044	subpool1
TCCCGGCTGACTTTGGTCTCCGC	Rep2	multiAsCas12a-KRAB	spacer_029190	123	116	0.0442860718766786	TGTC	other	EIF5B-P1P2-primary	0.0253	subpool1
CACTCCACTGAGCCACGGCGGCC	Rep2	multiAsCas12a-KRAB	spacer_029191	101	82	0.0689017857630162	CGCA	other	EIF5B-P1P2-primary	0.0673	subpool1
GCGCCCTGCGTCCTCACGCCGAG	Rep2	multiAsCas12a-KRAB	spacer_029192	119	124	0.0278951769688655	AGCC	other	EIF5B-P1P2-primary	0.0282	subpool1
GGCTCTCCACAGACCCGCGCACT	Rep2	multiAsCas12a-KRAB	spacer_029193	98	162	-0.0479318858660417	ACCC	other	EIF5B-P1P2-primary	-0.0116	subpool1
CACCATATGTGTCCTGTTCCAGT	Rep2	multiAsCas12a-KRAB	spacer_029194	102	106	0.0283374815801671	CTCA	other	EIF5B-P1P2-primary	0.0477	subpool1
GCCTCGGCGTGAGGACGCAGGGC	Rep2	multiAsCas12a-KRAB	spacer_029195	128	118	0.0480245047270763	AGCC	other	EIF5B-P1P2-primary	0.0354	subpool1
GGCTGACTTTGGTCTCCGCTCAG	Rep2	multiAsCas12a-KRAB	spacer_029196	137	149	0.020861248674708	TCCC	other	EIF5B-P1P2-primary	0.0244	subpool1
TCGGCGTGAGGACGCAGGGCGCG	Rep2	multiAsCas12a-KRAB	spacer_029197	121	127	0.026705780338041	CGCC	other	EIF5B-P1P2-primary	0.0079	subpool1
CCTCTATTCGGTCTCTCACAGAC	Rep2	multiAsCas12a-KRAB	spacer_029198	56	105	-0.0686323912007913	AGCC	other	EIF5B-P1P2-primary	-0.0605	subpool1
GTGGCTCAGTGGAGTGTGCGGGT	Rep2	multiAsCas12a-KRAB	spacer_029199	108	124	0.0119577895947795	CGCC	other	EIF5B-P1P2-primary	0.0283	subpool1
CTGAGCCACGGCGGCCGCCGCCG	Rep2	multiAsCas12a-KRAB	spacer_029200	96	188	-0.0757776936322221	TCCA	other	EIF5B-P1P2-primary	-0.0471	subpool1
GGGAGACAGTGGGTCTGTGAGAG	Rep2	multiAsCas12a-KRAB	spacer_029201	145	156	0.0226429466991181	AGCC	other	EIF5B-P1P2-primary	0.052	subpool1
CCTATCTACCTGTCTTCGCTCTT	Rep2	multiAsCas12a-KRAB	spacer_029202	125	115	0.0483590472190527	AACC	other	EIF5B-P1P2-primary	0.0361	subpool1
CGCCGAGGCGGCTGGGCGATGCG	Rep2	multiAsCas12a-KRAB	spacer_029203	196	189	0.0406338975808321	CTCA	other	EIF5B-P1P2-primary	0.0301	subpool1
CAGACCCGCGCACTGGAACAGGA	Rep2	multiAsCas12a-KRAB	spacer_029204	160	276	-0.0549314534197307	TCCA	other	EIF5B-P1P2-primary	-0.029	subpool1
GGGGGAGCGAGGCTCGACTGGGA	Rep2	multiAsCas12a-KRAB	spacer_029205	157	144	0.0488603585780052	TGCC	other	EIF5B-P1P2-secondary	0.0626	subpool1
AGGCCTGGGCCCAGAGTGTGCGG	Rep2	multiAsCas12a-KRAB	spacer_029206	185	263	-0.023147987233533	TACC	other	EIF5B-P1P2-secondary	-0.0074	subpool1
CCCGGCACCCCTTCCCCGGCCTG	Rep2	multiAsCas12a-KRAB	spacer_029207	54	95	-0.0581628593737937	CTCC	other	EIF5B-P1P2-secondary	-0.0412	subpool1
GGCCCGCTCCGCACACTCTGGGC	Rep2	multiAsCas12a-KRAB	spacer_029208	91	180	-0.0774214413741922	CTTG	other	EIF5B-P1P2-secondary	-0.0336	subpool1
GCACACTCTGGGCCCAGGCCTGG	Rep2	multiAsCas12a-KRAB	spacer_029209	192	154	0.07089682925875	CTCC	other	EIF5B-P1P2-secondary	0.0509	subpool1
CCGGCACCCCTTCCCCGGCCTGA	Rep2	multiAsCas12a-KRAB	spacer_029210	232	228	0.0375158521444648	TCCC	other	EIF5B-P1P2-secondary	0.0482	subpool1
AGTCGAGCCTCGCTCCCCCGGCA	Rep2	multiAsCas12a-KRAB	spacer_029211	152	241	-0.0410778612666066	TCCC	other	EIF5B-P1P2-secondary	-0.0564	subpool1
CGGGCCGGGTGGGCACGTAGGGC	Rep2	multiAsCas12a-KRAB	spacer_029212	74	76	0.0302760880468036	CCCC	other	EIF5B-P1P2-secondary	7e-04	subpool1
CCCGGGCCGGGTGGGCACGTAGG	Rep2	multiAsCas12a-KRAB	spacer_029213	175	140	0.0713241794707213	AGCC	other	EIF5B-P1P2-secondary	0.0543	subpool1
CAGTCGAGCCTCGCTCCCCCGGC	Rep2	multiAsCas12a-KRAB	spacer_029214	73	104	-0.0234985146236337	CTCC	other	EIF5B-P1P2-secondary	-0.0386	subpool1
TCGCTCCCCCGGCACCCCTTCCC	Rep2	multiAsCas12a-KRAB	spacer_029215	112	114	0.0317497845966325	AGCC	other	EIF5B-P1P2-secondary	-0.0016	subpool1
TCCCAGTCGAGCCTCGCTCCCCC	Rep2	multiAsCas12a-KRAB	spacer_029216	85	102	0.00469974886466705	GTCC	other	EIF5B-P1P2-secondary	-0.0105	subpool1
GTCGAGGCCCTACGTGCCCACCC	Rep2	multiAsCas12a-KRAB	spacer_029217	111	143	-0.00696552045133403	CGCC	other	EIF5B-P1P2-secondary	-0.0053	subpool1
GCCCGCCGTCGAGGCCCTACGTG	Rep2	multiAsCas12a-KRAB	spacer_029218	87	144	-0.0481416064610493	ACCC	other	EIF5B-P1P2-secondary	-0.0481	subpool1
CGGAGCGGGCCCAAGCCCCCGGG	Rep2	multiAsCas12a-KRAB	spacer_029219	159	163	0.0305755127470215	TGTG	other	EIF5B-P1P2-secondary	0.0176	subpool1
CGGCACCCCTTCCCCGGCCTGAG	Rep2	multiAsCas12a-KRAB	spacer_029220	138	147	0.0242768010031179	CCCC	other	EIF5B-P1P2-secondary	0.0253	subpool1
CACCCGGCCCGGGGGCTTGGGCC	Rep2	multiAsCas12a-KRAB	spacer_029221	140	162	0.0106755370075071	TGCC	other	EIF5B-P1P2-secondary	5e-04	subpool1
GGGCCGGGTGGGCACGTAGGGCC	Rep2	multiAsCas12a-KRAB	spacer_029222	58	84	-0.0262002536202298	CCCC	other	EIF5B-P1P2-secondary	-0.0263	subpool1
GAGGCCCTACGTGCCCACCCGGC	Rep2	multiAsCas12a-KRAB	spacer_029223	69	99	-0.0246621825097802	CGTC	other	EIF5B-P1P2-secondary	-0.0253	subpool1
GAGCCTCGCTCCCCCGGCACCCC	Rep2	multiAsCas12a-KRAB	spacer_029224	85	75	0.0552244244313658	AGTC	other	EIF5B-P1P2-secondary	0.0717	subpool1
CGCCGTCGAGGCCCTACGTGCCC	Rep2	multiAsCas12a-KRAB	spacer_029225	106	115	0.0212674948159903	CGCC	other	EIF5B-P1P2-secondary	5e-04	subpool1
CACTCTGGGCCCAGGCCTGGTAC	Rep2	multiAsCas12a-KRAB	spacer_029226	152	174	0.0124467219203221	CGCA	other	EIF5B-P1P2-secondary	-0.0039	subpool1
GGCCGGGGAAGGGGTGCCGGGGG	Rep2	multiAsCas12a-KRAB	spacer_029227	79	90	0.0132375686461274	CTCA	other	EIF5B-P1P2-secondary	0.0031	subpool1
CGGCCCGGGGGCTTGGGCCCGCT	Rep2	multiAsCas12a-KRAB	spacer_029228	92	75	0.0682279574517885	CACC	other	EIF5B-P1P2-secondary	0.0512	subpool1
GGCCCGGGGGCTTGGGCCCGCTC	Rep2	multiAsCas12a-KRAB	spacer_029229	99	206	-0.0857455246284781	ACCC	other	EIF5B-P1P2-secondary	-0.0547	subpool1
GGCACCCCTTCCCCGGCCTGAGG	Rep2	multiAsCas12a-KRAB	spacer_029230	166	173	0.0278712305894955	CCCC	other	EIF5B-P1P2-secondary	-0.0025	subpool1
ACTTCCGTCCAGGGAGACTTCCG	Rep2	multiAsCas12a-KRAB	spacer_029231	77	129	-0.0501301268636426	TTCC	other	EIF6-P1P2-primary	-0.0338	subpool1
TCGAACGAAGCTCGGACCGCCAT	Rep2	multiAsCas12a-KRAB	spacer_029232	237	255	0.0226296142260788	GTTC	other	EIF6-P1P2-primary	0.0153	subpool1
CCTCACACCAGCTTACCAAGTAA	Rep2	multiAsCas12a-KRAB	spacer_029233	130	291	-0.0977459372453598	TTCC	other	EIF6-P1P2-primary	-0.0854	subpool1
CCAAGTAACCAGTAACAAGCTCC	Rep2	multiAsCas12a-KRAB	spacer_029234	60	126	-0.0872541146954245	CTTA	other	EIF6-P1P2-primary	-0.0899	subpool1
AAGGCCGGCGGATCCTTTCCCAA	Rep2	multiAsCas12a-KRAB	spacer_029235	62	64	0.0294412882975451	GTTC	other	EIF6-P1P2-primary	0.0767	subpool1
AAGGTACAGTCGCCGCGTGCGGA	Rep2	multiAsCas12a-KRAB	spacer_029236	261	298	0.0128742228898968	GTCC	other	EIF6-P1P2-primary	-0.0072	subpool1
GGGCCGGAGGTTCTGGTGGGGGC	Rep2	multiAsCas12a-KRAB	spacer_029237	90	126	-0.0206296840893703	TTCA	other	EIF6-P1P2-primary	-0.024	subpool1
CGTCCAGGGAGACTTCCGGGAGA	Rep2	multiAsCas12a-KRAB	spacer_029238	120	199	-0.0484551052471025	CTTC	other	EIF6-P1P2-primary	-0.0237	subpool1
CGAACGAAGCTCGGACCGCCATG	Rep2	multiAsCas12a-KRAB	spacer_029239	88	76	0.058747415268711	TTCT	other	EIF6-P1P2-primary	0.0263	subpool1
AGGCCGGCGGATCCTTTCCCAAG	Rep2	multiAsCas12a-KRAB	spacer_029240	70	70	0.0346581094379921	TTCA	other	EIF6-P1P2-primary	0.0415	subpool1
AGGGCCGGAGGTTCTGGTGGGGG	Rep2	multiAsCas12a-KRAB	spacer_029241	91	120	-0.010797010768138	ATTC	other	EIF6-P1P2-primary	-6e-04	subpool1
AAGTAACCAGTAACAAGCTCCGC	Rep2	multiAsCas12a-KRAB	spacer_029242	46	171	-0.181092523686027	TACC	other	EIF6-P1P2-primary	-0.1725	subpool1
AAGTATCCCGGCCTCCGTCCCTC	Rep2	multiAsCas12a-KRAB	spacer_029243	54	107	-0.0777085744159576	TCCC	other	EIF6-P1P2-primary	-0.0638	subpool1
TAGGGAGTCCAAGGTACAGTCGC	Rep2	multiAsCas12a-KRAB	spacer_029244	107	166	-0.0375027612847617	TTTT	other	EIF6-P1P2-primary	-0.0549	subpool1
GCACGCGGCGACTGTACCTTGGA	Rep2	multiAsCas12a-KRAB	spacer_029245	103	158	-0.0356471549121086	CTCC	other	EIF6-P1P2-primary	-0.0058	subpool1
TTGGACTCCCTAAAAAGGTTTCC	Rep2	multiAsCas12a-KRAB	spacer_029246	126	131	0.028263681415494	TACC	other	EIF6-P1P2-primary	0.0331	subpool1
CAAGTATCCCGGCCTCCGTCCCT	Rep2	multiAsCas12a-KRAB	spacer_029247	19	146	-0.300409891181191	TTCC	other	EIF6-P1P2-primary	-0.3405	subpool1
CGGAAGTCTCCCTGGACGGAAGT	Rep2	multiAsCas12a-KRAB	spacer_029248	97	171	-0.0585013065869248	CTCC	other	EIF6-P1P2-primary	-0.0297	subpool1
GTCGCCGCGTGCGGAGCTTGTTA	Rep2	multiAsCas12a-KRAB	spacer_029249	237	173	0.086379638055479	TACA	other	EIF6-P1P2-primary	0.0777	subpool1
AGGGAGTCCAAGGTACAGTCGCC	Rep2	multiAsCas12a-KRAB	spacer_029250	41	55	-0.0136115612802967	TTTT	other	EIF6-P1P2-primary	0.0046	subpool1
CTGGTTACTTGGTAAGCTGGTGT	Rep2	multiAsCas12a-KRAB	spacer_029251	118	154	-0.00909399663638829	GTTA	other	EIF6-P1P2-primary	0.0033	subpool1
CTCACACCAGCTTACCAAGTAAC	Rep2	multiAsCas12a-KRAB	spacer_029252	145	123	0.0616962170320348	TCCC	other	EIF6-P1P2-primary	0.0182	subpool1
CCGGCCTCCGTCCCTCAGGCCCC	Rep2	multiAsCas12a-KRAB	spacer_029253	69	61	0.0549072118543113	TATC	other	EIF6-P1P2-primary	0.0646	subpool1
GTTTCCACTTCCGTCCAGGGAGA	Rep2	multiAsCas12a-KRAB	spacer_029254	158	209	-0.0113075379314589	TTCC	other	EIF6-P1P2-primary	-0.0315	subpool1
CCCTCACACCAGCTTACCAAGTA	Rep2	multiAsCas12a-KRAB	spacer_029255	15	103	-0.28192616522883	GTTC	other	EIF6-P1P2-primary	-0.1906	subpool1
TTCTCGAACGAAGCTCGGACCGC	Rep2	multiAsCas12a-KRAB	spacer_029256	132	144	0.0203607424580538	GTTG	other	EIF6-P1P2-primary	0.0037	subpool1
CTTGGTAAGCTGGTGTGAGGGGA	Rep2	multiAsCas12a-KRAB	spacer_029257	175	171	0.0384574940560366	GTTA	other	EIF6-P1P2-primary	0.0113	subpool1
GGGAGTCCAAGGTACAGTCGCCG	Rep2	multiAsCas12a-KRAB	spacer_029258	35	110	-0.153505523429854	TTTA	other	EIF6-P1P2-primary	-0.1706	subpool1
CGTTTCCACTTCCGTCCAGGGAG	Rep2	multiAsCas12a-KRAB	spacer_029259	110	91	0.0658158626641839	TTTC	other	EIF6-P1P2-primary	0.0065	subpool1
CTGGACGGAAGTGGAAACGGAAA	Rep2	multiAsCas12a-KRAB	spacer_029260	132	214	-0.044735155601039	CTCC	other	EIF6-P1P2-primary	-0.0362	subpool1
CCAAGTATCCCGGCCTCCGTCCC	Rep2	multiAsCas12a-KRAB	spacer_029261	28	49	-0.0572957541220994	TTTC	other	EIF6-P1P2-primary	-0.1126	subpool1
CGGGAGAGCCCGGCGCTCCCCGC	Rep2	multiAsCas12a-KRAB	spacer_029262	112	120	0.0233214723593003	CTTC	other	EIF6-P1P2-primary	0.0623	subpool1
CACTTCCGTCCAGGGAGACTTCC	Rep2	multiAsCas12a-KRAB	spacer_029263	134	150	0.0161239978163397	TTTC	other	EIF6-P1P2-primary	0.0293	subpool1
AGGGGAACCTGGGAGGGTCAGCT	Rep2	multiAsCas12a-KRAB	spacer_029264	84	89	0.025157425134161	TGTG	other	EIF6-P1P2-primary	0.0686	subpool1
CAAGGTACAGTCGCCGCGTGCGG	Rep2	multiAsCas12a-KRAB	spacer_029265	109	152	-0.0199823448520602	AGTC	other	EIF6-P1P2-primary	-0.0236	subpool1
TGGGAGGGTCAGCTCCGGTCCTG	Rep2	multiAsCas12a-KRAB	spacer_029266	114	129	0.0143463507525123	AACC	other	EIF6-P1P2-primary	0.0268	subpool1
GCTCCGGTCCTGGGTCGGGAGGG	Rep2	multiAsCas12a-KRAB	spacer_029267	161	220	-0.0166451747772747	GTCA	other	EIF6-P1P2-primary	-0.0309	subpool1
TAGGCCTCATGGCGGTCCGAGCT	Rep2	multiAsCas12a-KRAB	spacer_029268	113	119	0.0261571070584072	CCCC	other	EIF6-P1P2-primary	-0.0156	subpool1
GCCGGCCTTGAACTCCCGCCTCC	Rep2	multiAsCas12a-KRAB	spacer_029269	152	119	0.0748756208429627	ATCC	other	EIF6-P1P2-primary	0.0505	subpool1
GCGTGCGGAGCTTGTTACTGGTT	Rep2	multiAsCas12a-KRAB	spacer_029270	77	164	-0.089574859118179	CGCC	other	EIF6-P1P2-primary	-0.0583	subpool1
GGGAGAGCCCGGCGCTCCCCGCC	Rep2	multiAsCas12a-KRAB	spacer_029271	57	88	-0.0367019821875837	TTCC	other	EIF6-P1P2-primary	-0.0565	subpool1
CGCCTCCGCCGCCCCTAGGCCTC	Rep2	multiAsCas12a-KRAB	spacer_029272	38	68	-0.060960948398768	CTCC	other	EIF6-P1P2-primary	-0.0964	subpool1
GTCCAGGGAGACTTCCGGGAGAG	Rep2	multiAsCas12a-KRAB	spacer_029273	85	188	-0.0957744549743012	TTCC	other	EIF6-P1P2-primary	-0.0507	subpool1
GAGCTTCGTTCGAGAACAACTGT	Rep2	multiAsCas12a-KRAB	spacer_029274	170	197	0.0104370521124027	GTCC	other	EIF6-P1P2-primary	0.0238	subpool1
TGGTGGGGGCCCAGTGGGCGGGA	Rep2	multiAsCas12a-KRAB	spacer_029275	170	194	0.0129585757193787	GTTC	other	EIF6-P1P2-primary	0.0058	subpool1
TCAGGCCCCGCCGCGACCCCGCC	Rep2	multiAsCas12a-KRAB	spacer_029276	65	78	0.00469974886466708	TCCC	other	EIF6-P1P2-primary	0.0173	subpool1
GTAAGCTGGTGTGAGGGGAACCT	Rep2	multiAsCas12a-KRAB	spacer_029277	123	130	0.0255631996784005	CTTG	other	EIF6-P1P2-primary	0.0116	subpool1
CTCTGGCCCCCACCCCTCCCGAC	Rep2	multiAsCas12a-KRAB	spacer_029278	103	107	0.0283976926705743	AATC	other	EIF6-P1P2-primary	0.0279	subpool1
TCTGGCCCCCACCCCTCCCGACC	Rep2	multiAsCas12a-KRAB	spacer_029279	102	142	-0.0197065577070177	ATCC	other	EIF6-P1P2-primary	-0.0239	subpool1
GGGAGACTTCCGGGAGAGCCCGG	Rep2	multiAsCas12a-KRAB	spacer_029280	158	158	0.0346581094379921	TCCA	other	EIF6-P1P2-primary	0.0132	subpool1
CGGCGCTCCCCGCCACGCATCCA	Rep2	multiAsCas12a-KRAB	spacer_029281	168	218	-0.00815133270302908	AGCC	other	EIF6-P1P2-primary	-0.0165	subpool1
TCTCGGCCTCCCGGCCCCTCCGT	Rep2	multiAsCas12a-KRAB	spacer_029282	123	111	0.0515258359743399	CCCC	other	EIF6-P1P2-primary	0.0448	subpool1
GGAAAGGATCCGCCGGCCTTGAA	Rep2	multiAsCas12a-KRAB	spacer_029283	98	140	-0.0239493134355567	CTTG	other	EIF6-P1P2-primary	-0.0135	subpool1
AGTAACAAGCTCCGCACGCGGCG	Rep2	multiAsCas12a-KRAB	spacer_029284	79	92	0.00962608120565613	AACC	other	EIF6-P1P2-primary	0.022	subpool1
CGGCCTCCGTCCCTCAGGCCCCG	Rep2	multiAsCas12a-KRAB	spacer_029285	54	78	-0.0257649790242835	ATCC	other	EIF6-P1P2-primary	0.0233	subpool1
GGTGGGGGCCCAGTGGGCGGGAC	Rep2	multiAsCas12a-KRAB	spacer_029286	28	59	-0.0878120645146545	TTCT	other	EIF6-P1P2-primary	-0.068	subpool1
TCCGGCCCTGAATCCTCTGGCCC	Rep2	multiAsCas12a-KRAB	spacer_029287	83	138	-0.0488823262603273	AACC	other	EIF6-P1P2-primary	-0.048	subpool1
CCTTGGACTCCCTAAAAAGGTTT	Rep2	multiAsCas12a-KRAB	spacer_029288	119	188	-0.0404866614469388	TGTA	other	EIF6-P1P2-primary	-0.0105	subpool1
TTACTGGTTACTTGGTAAGCTGG	Rep2	multiAsCas12a-KRAB	spacer_029289	167	192	0.0117357622572286	CTTG	other	EIF6-P1P2-primary	0.0205	subpool1
AGGTTCCCCTCACACCAGCTTAC	Rep2	multiAsCas12a-KRAB	spacer_029290	97	162	-0.0496171936027251	TCCC	other	EIF6-P1P2-primary	-0.0621	subpool1
ACCAGTAACAAGCTCCGCACGCG	Rep2	multiAsCas12a-KRAB	spacer_029291	105	171	-0.0454793617715495	AGTA	other	EIF6-P1P2-primary	-0.0162	subpool1
CGACCCAGGACCGGAGCTGACCC	Rep2	multiAsCas12a-KRAB	spacer_029292	83	107	-0.00707623624016526	CTCC	other	EIF6-P1P2-primary	0.0202	subpool1
AGGACCGGAGCTGACCCTCCCAG	Rep2	multiAsCas12a-KRAB	spacer_029293	164	181	0.0184515169021012	ACCC	other	EIF6-P1P2-primary	-0.0036	subpool1
CAGGTTCCCCTCACACCAGCTTA	Rep2	multiAsCas12a-KRAB	spacer_029294	138	190	-0.0178853019005932	CTCC	other	EIF6-P1P2-primary	-0.005	subpool1
GCCCACTGGGCCCCCACCAGAAC	Rep2	multiAsCas12a-KRAB	spacer_029295	134	153	0.0128701080444979	TCCC	other	EIF6-P1P2-primary	-0.0131	subpool1
AGGTACAGTCGCCGCGTGCGGAG	Rep2	multiAsCas12a-KRAB	spacer_029296	110	105	0.0423020952988733	TCCA	other	EIF6-P1P2-primary	0.0457	subpool1
CTAAAAAGGTTTCCGTTTCCACT	Rep2	multiAsCas12a-KRAB	spacer_029297	76	136	-0.060960948398768	CTCC	other	EIF6-P1P2-primary	-0.0654	subpool1
TCCGTCCTCGGGTCCCGCCCACT	Rep2	multiAsCas12a-KRAB	spacer_029298	61	107	-0.0576801193590763	CCCC	other	EIF6-P1P2-primary	-0.0125	subpool1
GGTCCTGGGTCGGGAGGGGTGGG	Rep2	multiAsCas12a-KRAB	spacer_029299	111	74	0.101282540044046	CTCC	other	EIF6-P1P2-primary	0.112	subpool1
GGAAGTCTCCCTGGACGGAAGTG	Rep2	multiAsCas12a-KRAB	spacer_029300	140	134	0.0418555839809527	TCCC	other	EIF6-P1P2-primary	0.0518	subpool1
GGGCTCTCCCGGAAGTCTCCCTG	Rep2	multiAsCas12a-KRAB	spacer_029301	186	117	0.11083055721984	CGCC	other	EIF6-P1P2-primary	0.1184	subpool1
AGCTTACCAAGTAACCAGTAACA	Rep2	multiAsCas12a-KRAB	spacer_029302	114	139	0.00207826222173178	CACC	other	EIF6-P1P2-primary	0.019	subpool1
GACCCAGGACCGGAGCTGACCCT	Rep2	multiAsCas12a-KRAB	spacer_029303	108	142	-0.0103145121270664	TCCC	other	EIF6-P1P2-primary	-0.024	subpool1
TCGGGTCCCGCCCACTGGGCCCC	Rep2	multiAsCas12a-KRAB	spacer_029304	94	53	0.128811685419135	GTCC	other	EIF6-P1P2-primary	0.0965	subpool1
GGCCTCCGTCCCTCAGGCCCCGC	Rep2	multiAsCas12a-KRAB	spacer_029305	73	128	-0.057616997751072	TCCC	other	EIF6-P1P2-primary	-0.0795	subpool1
TCACACCAGCTTACCAAGTAACC	Rep2	multiAsCas12a-KRAB	spacer_029306	87	82	0.0443837918105029	CCCC	other	EIF6-P1P2-primary	0.042	subpool1
GAGGACGGAGGGGCCGGGAGGCC	Rep2	multiAsCas12a-KRAB	spacer_029307	73	82	0.015554755709283	ACCC	other	EIF6-P1P2-primary	0.0027	subpool1
TGGGTCGGGAGGGGTGGGGGCCA	Rep2	multiAsCas12a-KRAB	spacer_029308	79	172	-0.093187449391734	GTCC	other	EIF6-P1P2-primary	-0.0828	subpool1
TCCCGACCCAGGACCGGAGCTGA	Rep2	multiAsCas12a-KRAB	spacer_029309	248	339	-0.0167023863193506	CCCC	other	EIF6-P1P2-primary	-0.0048	subpool1
CACCAGAACCTCCGGCCCTGAAT	Rep2	multiAsCas12a-KRAB	spacer_029310	201	188	0.0456447654176381	CCCC	other	EIF6-P1P2-primary	0.0039	subpool1
ACAAGCTCCGCACGCGGCGACTG	Rep2	multiAsCas12a-KRAB	spacer_029311	139	179	-0.006899373994895	AGTA	other	EIF6-P1P2-primary	-0.0319	subpool1
ACCAGAACCTCCGGCCCTGAATC	Rep2	multiAsCas12a-KRAB	spacer_029312	113	154	-0.0162083573364627	CCCC	other	EIF6-P1P2-primary	-0.0291	subpool1
TGGACGGAAGTGGAAACGGAAAC	Rep2	multiAsCas12a-KRAB	spacer_029313	129	169	-0.00972141002202271	TCCC	other	EIF6-P1P2-primary	0.029	subpool1
GCCGCGACCCCGCCCCTCTCGGC	Rep2	multiAsCas12a-KRAB	spacer_029314	48	119	-0.114528139148202	CCCC	other	EIF6-P1P2-primary	-0.0714	subpool1
CGGCCCCTCCGTCCTCGGGTCCC	Rep2	multiAsCas12a-KRAB	spacer_029315	56	85	-0.0339109126668026	CTCC	other	EIF6-P1P2-primary	-0.0169	subpool1
CGCGGCGACTGTACCTTGGACTC	Rep2	multiAsCas12a-KRAB	spacer_029316	95	106	0.0166552795709931	CGCA	other	EIF6-P1P2-primary	-0.0091	subpool1
GCCTCCGCCGCCCCTAGGCCTCA	Rep2	multiAsCas12a-KRAB	spacer_029317	208	234	0.0153044646267948	TCCC	other	EIF6-P1P2-primary	0.0269	subpool1
GCCGCGTGCGGAGCTTGTTACTG	Rep2	multiAsCas12a-KRAB	spacer_029318	100	166	-0.0486201640895933	AGTC	other	EIF6-P1P2-primary	-0.0327	subpool1
AACTCCCGCCTCCGCCGCCCCTA	Rep2	multiAsCas12a-KRAB	spacer_029319	144	170	0.00738408498521427	CTTG	other	EIF6-P1P2-primary	-0.0248	subpool1
CAGGGAGACTTCCGGGAGAGCCC	Rep2	multiAsCas12a-KRAB	spacer_029320	128	111	0.0580731588286407	CGTC	other	EIF6-P1P2-primary	0.0396	subpool1
CCTCCCGACCCAGGACCGGAGCT	Rep2	multiAsCas12a-KRAB	spacer_029321	24	138	-0.252763525648228	CACC	other	EIF6-P1P2-primary	-0.2337	subpool1
TAAAAAGGTTTCCGTTTCCACTT	Rep2	multiAsCas12a-KRAB	spacer_029322	85	89	0.0271020166329015	TCCC	other	EIF6-P1P2-primary	0.0148	subpool1
AGGGAGACTTCCGGGAGAGCCCG	Rep2	multiAsCas12a-KRAB	spacer_029323	211	176	0.0644607939562026	GTCC	other	EIF6-P1P2-primary	0.0528	subpool1
GGCCCCTCCGTCCTCGGGTCCCG	Rep2	multiAsCas12a-KRAB	spacer_029324	99	103	0.028149691772433	TCCC	other	EIF6-P1P2-primary	0.0236	subpool1
AGAACCTCCGGCCCTGAATCCTC	Rep2	multiAsCas12a-KRAB	spacer_029325	113	165	-0.0275449944151546	CACC	other	EIF6-P1P2-primary	0.0142	subpool1
ATGAGGCCTAGGGGCGGCGGAGG	Rep2	multiAsCas12a-KRAB	spacer_029326	131	140	0.0237401122389584	CGCC	other	EIF6-P1P2-primary	0.0298	subpool1
GACTCCCTAAAAAGGTTTCCGTT	Rep2	multiAsCas12a-KRAB	spacer_029327	108	136	-0.00322063077691345	CTTG	other	EIF6-P1P2-primary	-0.0139	subpool1
CCTAGGCCTCATGGCGGTCCGAG	Rep2	multiAsCas12a-KRAB	spacer_029328	67	123	-0.0651625414596693	CGCC	other	EIF6-P1P2-primary	-0.0485	subpool1
CACCAGCTTACCAAGTAACCAGT	Rep2	multiAsCas12a-KRAB	spacer_029329	163	149	0.0494143319629256	CTCA	other	EIF6-P1P2-primary	0.0538	subpool1
GTCCCTCAGGCCCCGCCGCGACC	Rep2	multiAsCas12a-KRAB	spacer_029330	51	81	-0.0413583667480135	CTCC	other	EIF6-P1P2-primary	0.0113	subpool1
CAGTTGTTCTCGAACGAAGCTCG	Rep2	multiAsCas12a-KRAB	spacer_029331	146	182	-0.00155716178281415	CTCA	other	EIF6-P1P2-primary	-0.0141	subpool1
GGCCCTGAATCCTCTGGCCCCCA	Rep2	multiAsCas12a-KRAB	spacer_029332	139	204	-0.0283811011825077	CTCC	other	EIF6-P1P2-primary	-0.0284	subpool1
CGCCCACTGGGCCCCCACCAGAA	Rep2	multiAsCas12a-KRAB	spacer_029333	208	188	0.0512698254361077	GTCC	other	EIF6-P1P2-primary	0.0316	subpool1
GCGACCCCGCCCCTCTCGGCCTC	Rep2	multiAsCas12a-KRAB	spacer_029334	76	79	0.0282966931813273	CGCC	other	EIF6-P1P2-primary	0.0205	subpool1
CTCCCGACCCAGGACCGGAGCTG	Rep2	multiAsCas12a-KRAB	spacer_029335	93	139	-0.0313763167141122	ACCC	other	EIF6-P1P2-primary	-0.0289	subpool1
CACTGGGCCCCCACCAGAACCTC	Rep2	multiAsCas12a-KRAB	spacer_029336	151	201	-0.0123404044405785	CGCC	other	EIF6-P1P2-primary	-0.0065	subpool1
GCCCCTAGGCCTCATGGCGGTCC	Rep2	multiAsCas12a-KRAB	spacer_029337	97	81	0.0642780227981861	CGCC	other	EIF6-P1P2-primary	0.0068	subpool1
GCCGCCCCTAGGCCTCATGGCGG	Rep2	multiAsCas12a-KRAB	spacer_029338	224	154	0.0962262622127874	CTCC	other	EIF6-P1P2-primary	0.0863	subpool1
CCTCAGGCCCCGCCGCGACCCCG	Rep2	multiAsCas12a-KRAB	spacer_029339	47	127	-0.128678546039745	CGTC	other	EIF6-P1P2-primary	-0.0635	subpool1
TCCCTGGACGGAAGTGGAAACGG	Rep2	multiAsCas12a-KRAB	spacer_029340	149	161	0.0219305060607192	AGTC	other	EIF6-P1P2-primary	0.036	subpool1
CTTCCGTCCAGGGAGACTTCCGG	Rep2	multiAsCas12a-KRAB	spacer_029341	146	151	0.0291250592734065	TCCA	other	EIF6-P1P2-primary	0.037	subpool1
CTCGGGTCCCGCCCACTGGGCCC	Rep2	multiAsCas12a-KRAB	spacer_029342	110	95	0.058747415268711	CGTC	other	EIF6-P1P2-primary	0.0145	subpool1
TCCCGGCCTCCGTCCCTCAGGCC	Rep2	multiAsCas12a-KRAB	spacer_029343	111	133	0.00494665509276619	AGTA	other	EIF6-P1P2-primary	0.0077	subpool1
TCCCAGGTTCCCCTCACACCAGC	Rep2	multiAsCas12a-KRAB	spacer_029344	108	137	-0.00442441684868877	ACCC	other	EIF6-P1P2-primary	-0.0429	subpool1
CTCAGGCCCCGCCGCGACCCCGC	Rep2	multiAsCas12a-KRAB	spacer_029345	96	92	0.0416513377596485	GTCC	other	EIF6-P1P2-primary	0.0438	subpool1
TGGCGGTCCGAGCTTCGTTCGAG	Rep2	multiAsCas12a-KRAB	spacer_029346	77	80	0.0283777501905592	CTCA	other	EIF6-P1P2-primary	0.0628	subpool1
GTCCTCGGGTCCCGCCCACTGGG	Rep2	multiAsCas12a-KRAB	spacer_029347	108	108	0.0346581094379921	CTCC	other	EIF6-P1P2-primary	0.0427	subpool1
ACCCCTCCCGACCCAGGACCGGA	Rep2	multiAsCas12a-KRAB	spacer_029348	296	338	0.0128555956961659	CCCC	other	EIF6-P1P2-primary	0.0149	subpool1
CACCCCTCCCGACCCAGGACCGG	Rep2	multiAsCas12a-KRAB	spacer_029349	147	116	0.0735751196553944	CCCC	other	EIF6-P1P2-primary	0.0675	subpool1
GCCCCTCTCGGCCTCCCGGCCCC	Rep2	multiAsCas12a-KRAB	spacer_029350	145	183	-0.0035868505015418	CCCC	other	EIF6-P1P2-primary	0.0169	subpool1
CCTCTCGGCCTCCCGGCCCCTCC	Rep2	multiAsCas12a-KRAB	spacer_029351	113	97	0.0597453668671561	CGCC	other	EIF6-P1P2-primary	0.0445	subpool1
TCCGCCGCCCCTAGGCCTCATGG	Rep2	multiAsCas12a-KRAB	spacer_029352	181	154	0.0612024541291429	CGCC	other	EIF6-P1P2-primary	0.0337	subpool1
GGCCTTGAACTCCCGCCTCCGCC	Rep2	multiAsCas12a-KRAB	spacer_029353	73	116	-0.0414417124580848	CGCC	other	EIF6-P1P2-primary	0	subpool1
GGCCCCGCCGCGACCCCGCCCCT	Rep2	multiAsCas12a-KRAB	spacer_029354	13	81	-0.265958096113663	CTCA	other	EIF6-P1P2-primary	-0.3322	subpool1
GAGGGCGAGCTCTCCGATACCAT	Rep2	multiAsCas12a-KRAB	spacer_029355	38	79	-0.0855985232195839	GTTC	other	EIF6-P1P2-secondary	3e-04	subpool1
GGAGAGCTCGCCCTCGAACACAC	Rep2	multiAsCas12a-KRAB	spacer_029356	126	86	0.0974161013284043	TATC	other	EIF6-P1P2-secondary	0.0366	subpool1
AGGGCGAGCTCTCCGATACCATC	Rep2	multiAsCas12a-KRAB	spacer_029357	118	165	-0.0204306337150801	TTCG	other	EIF6-P1P2-secondary	-0.0096	subpool1
GTTCGAGAACAACTGTGAGATCG	Rep2	multiAsCas12a-KRAB	spacer_029358	130	156	0.00469974886466708	CTTC	other	EIF6-P1P2-secondary	-0.0014	subpool1
TCTGAGCCTCCGATCGCTACCAG	Rep2	multiAsCas12a-KRAB	spacer_029359	170	279	-0.0467462613696942	GTTC	other	EIF6-P1P2-secondary	-0.0101	subpool1
AGAACAACTGTGAGATCGGCTGC	Rep2	multiAsCas12a-KRAB	spacer_029360	100	151	-0.0330581262738933	TTCG	other	EIF6-P1P2-secondary	-0.0124	subpool1
TACAGGTGCGGCGGGAGCCCCGG	Rep2	multiAsCas12a-KRAB	spacer_029361	165	203	0.000601879034875868	CTTC	other	EIF6-P1P2-secondary	0.0282	subpool1
CGTGGTGCACGCGTCTATCGCCG	Rep2	multiAsCas12a-KRAB	spacer_029362	154	186	0.00363621075768116	TCCC	other	EIF6-P1P2-secondary	-0.0539	subpool1
GATACCATCCCCGTGGTGCACGC	Rep2	multiAsCas12a-KRAB	spacer_029363	121	170	-0.0212106489746625	CTCC	other	EIF6-P1P2-secondary	-0.0346	subpool1
ATCCCCGTGGTGCACGCGTCTAT	Rep2	multiAsCas12a-KRAB	spacer_029364	91	110	0.00350035621180041	TACC	other	EIF6-P1P2-secondary	0.0363	subpool1
GTGGTGCACGCGTCTATCGCCGG	Rep2	multiAsCas12a-KRAB	spacer_029365	119	156	-0.0098275916501975	CCCC	other	EIF6-P1P2-secondary	0.0038	subpool1
TTCGAGGGCGAGCTCTCCGATAC	Rep2	multiAsCas12a-KRAB	spacer_029366	103	138	-0.0134083973495877	TGTG	other	EIF6-P1P2-secondary	0.0112	subpool1
CGGTGGCGGGGAGGCGTGCGCAG	Rep2	multiAsCas12a-KRAB	spacer_029367	100	95	0.0430864216753243	CTTA	other	EIF6-P1P2-secondary	0.037	subpool1
CTACAGTGTGTTCGAGGGCGAGC	Rep2	multiAsCas12a-KRAB	spacer_029368	77	118	-0.0354850008885386	GTCC	other	EIF6-P1P2-secondary	-0.0406	subpool1
CTGAGCCTCCGATCGCTACCAGA	Rep2	multiAsCas12a-KRAB	spacer_029369	183	241	-0.0105798743827276	TTCT	other	EIF6-P1P2-secondary	0.0141	subpool1
CCTACAGTGTGTTCGAGGGCGAG	Rep2	multiAsCas12a-KRAB	spacer_029370	123	116	0.0442860718766786	TGTC	other	EIF6-P1P2-secondary	-0.0111	subpool1
TGCGCACGCCTCCCCGCCACCGT	Rep2	multiAsCas12a-KRAB	spacer_029371	76	84	0.0182127894681544	CTCC	other	EIF6-P1P2-secondary	0.0321	subpool1
ACGGGGATGGTATCGGAGAGCTC	Rep2	multiAsCas12a-KRAB	spacer_029372	81	112	-0.0185884644997048	CACC	other	EIF6-P1P2-secondary	-0.0228	subpool1
GATCGCTACCAGACAGTAGGTGT	Rep2	multiAsCas12a-KRAB	spacer_029373	122	208	-0.0530073097622591	CTCC	other	EIF6-P1P2-secondary	-0.032	subpool1
GGGGCTCCCGCCGCACCTGTAGA	Rep2	multiAsCas12a-KRAB	spacer_029374	131	209	-0.0420999919906448	CCCC	other	EIF6-P1P2-secondary	-0.0182	subpool1
ATGTCCCTACAGTGTGTTCGAGG	Rep2	multiAsCas12a-KRAB	spacer_029375	141	156	0.0180463934398765	GTCC	other	EIF6-P1P2-secondary	0.0096	subpool1
GCCGCACCTGTAGAAGTTCTCTG	Rep2	multiAsCas12a-KRAB	spacer_029376	27	143	-0.239258044846167	TCCC	other	EIF6-P1P2-secondary	-0.1973	subpool1
AAGCTCACCAACACCTACTGTCT	Rep2	multiAsCas12a-KRAB	spacer_029377	164	160	0.0387155023458191	TGCC	other	EIF6-P1P2-secondary	0.0185	subpool1
CCGGGGCTCCCGCCGCACCTGTA	Rep2	multiAsCas12a-KRAB	spacer_029378	148	194	-0.00981335714038806	AGCC	other	EIF6-P1P2-secondary	-0.0201	subpool1
CCAACACCTACTGTCTGGTAGCG	Rep2	multiAsCas12a-KRAB	spacer_029379	179	223	-0.00145625532921155	CTCA	other	EIF6-P1P2-secondary	-0.0045	subpool1
ACTCCTGCGCACGCCTCCCCGCC	Rep2	multiAsCas12a-KRAB	spacer_029380	103	94	0.049682218265507	CTTG	other	EIF6-P1P2-secondary	0.015	subpool1
CCGGGGCTTACGGTGGCGGGGAG	Rep2	multiAsCas12a-KRAB	spacer_029381	116	94	0.0692130232705587	AGCC	other	EIF6-P1P2-secondary	0.0958	subpool1
TATCGCCGGCTGCCGCATCATCG	Rep2	multiAsCas12a-KRAB	spacer_029382	240	162	0.0992413204543809	CGTC	other	EIF6-P1P2-secondary	0.0811	subpool1
CCAAGCTCACCAACACCTACTGT	Rep2	multiAsCas12a-KRAB	spacer_029383	135	203	-0.0323715397800426	TTTG	other	EIF6-P1P2-secondary	-0.0402	subpool1
CGCCGCACCTGTAGAAGTTCTCT	Rep2	multiAsCas12a-KRAB	spacer_029384	153	129	0.0626946227944156	CTCC	other	EIF6-P1P2-secondary	0.0236	subpool1
GCAAAGCAGCCGATCTCACAGTT	Rep2	multiAsCas12a-KRAB	spacer_029385	151	136	0.0518496695831789	CTTG	other	EIF6-P1P2-secondary	0.0526	subpool1
CTCGAACACACTGTAGGGACATG	Rep2	multiAsCas12a-KRAB	spacer_029386	186	217	0.00932867648395478	CGCC	other	EIF6-P1P2-secondary	-0.0062	subpool1
TCTGCCCCGCCACCACCGAGTCC	Rep2	multiAsCas12a-KRAB	spacer_029387	110	81	0.0849439534744426	CCCC	other	EIF6-P1P2-secondary	0.0745	subpool1
TACAGTGTGTTCGAGGGCGAGCT	Rep2	multiAsCas12a-KRAB	spacer_029388	162	141	0.0574711675798863	TCCC	other	EIF6-P1P2-secondary	0.048	subpool1
CCACGGGGATGGTATCGGAGAGC	Rep2	multiAsCas12a-KRAB	spacer_029389	157	156	0.0357080559105865	TGCA	other	EIF6-P1P2-secondary	0.0079	subpool1
GTGAGCTTGGCAAAGCAGCCGAT	Rep2	multiAsCas12a-KRAB	spacer_029390	74	115	-0.0377834264749265	GTTG	other	EIF6-P1P2-secondary	-0.0104	subpool1
TCCGATCGCTACCAGACAGTAGG	Rep2	multiAsCas12a-KRAB	spacer_029391	169	176	0.0279892959579109	AGCC	other	EIF6-P1P2-secondary	0.0487	subpool1
CCGTGGTGCACGCGTCTATCGCC	Rep2	multiAsCas12a-KRAB	spacer_029392	85	88	0.0289587150758514	ATCC	other	EIF6-P1P2-secondary	0.0325	subpool1
CATGTCCCTACAGTGTGTTCGAG	Rep2	multiAsCas12a-KRAB	spacer_029393	169	203	0.00453778131692242	AGTC	other	EIF6-P1P2-secondary	6e-04	subpool1
TTCGAGAACAACTGTGAGATCGG	Rep2	multiAsCas12a-KRAB	spacer_029394	248	293	0.00725941421756241	TTCG	other	EIF6-P1P2-secondary	-0.0086	subpool1
TACTGTCTGGTAGCGATCGGAGG	Rep2	multiAsCas12a-KRAB	spacer_029395	216	265	0.00106345712738928	CACC	other	EIF6-P1P2-secondary	0.0175	subpool1
GGGGCTTACGGTGGCGGGGAGGC	Rep2	multiAsCas12a-KRAB	spacer_029396	94	84	0.0531400489481148	CCCC	other	EIF6-P1P2-secondary	0.0432	subpool1
ACTGCCGGAGCTCTTGACTCCTG	Rep2	multiAsCas12a-KRAB	spacer_029397	170	141	0.0653915472214669	TCCC	other	EIF6-P1P2-secondary	0.0501	subpool1
CCGCCACCGTAAGCCCCGGGGCT	Rep2	multiAsCas12a-KRAB	spacer_029398	44	102	-0.103496073174103	CTCC	other	EIF6-P1P2-secondary	-0.0517	subpool1
GAGAACAACTGTGAGATCGGCTG	Rep2	multiAsCas12a-KRAB	spacer_029399	187	138	0.084586355805813	GTTC	other	EIF6-P1P2-secondary	0.0671	subpool1
TGTAGAAGTTCTCTGAGCCTCCG	Rep2	multiAsCas12a-KRAB	spacer_029400	106	169	-0.0419886994138285	CACC	other	EIF6-P1P2-secondary	-0.0204	subpool1
AGAGCTCCGGCAGTGGGAGGGTG	Rep2	multiAsCas12a-KRAB	spacer_029401	149	141	0.0437261240237971	GTCA	other	EIF6-P1P2-secondary	0.0652	subpool1
GGCAGTGGGAGGGTGCCGGCCCC	Rep2	multiAsCas12a-KRAB	spacer_029402	74	103	-0.0196752802606717	CTCC	other	EIF6-P1P2-secondary	0.0098	subpool1
CGATGATGCGGCAGCCGGCGATA	Rep2	multiAsCas12a-KRAB	spacer_029403	145	205	-0.0222406387955513	CGCC	other	EIF6-P1P2-secondary	-0.0195	subpool1
GGAGTCAAGAGCTCCGGCAGTGG	Rep2	multiAsCas12a-KRAB	spacer_029404	138	171	-0.000572876679061277	CGCA	other	EIF6-P1P2-secondary	0.0074	subpool1
CGCGTCTATCGCCGGCTGCCGCA	Rep2	multiAsCas12a-KRAB	spacer_029405	70	87	-0.00106631868316528	TGCA	other	EIF6-P1P2-secondary	0.0291	subpool1
GAGAACTTCTACAGGTGCGGCGG	Rep2	multiAsCas12a-KRAB	spacer_029406	128	114	0.0536911374374521	CTCA	other	EIF6-P1P2-secondary	0.0649	subpool1
GGAGCTCTTGACTCCTGCGCACG	Rep2	multiAsCas12a-KRAB	spacer_029407	139	147	0.0254632037303774	TGCC	other	EIF6-P1P2-secondary	0.017	subpool1
GCCACCACCGAGTCCATGTCCCT	Rep2	multiAsCas12a-KRAB	spacer_029408	56	143	-0.119387040302416	CCCC	other	EIF6-P1P2-secondary	-0.1214	subpool1
AGACAGTAGGTGTTGGTGAGCTT	Rep2	multiAsCas12a-KRAB	spacer_029409	140	154	0.0189971158446054	TACC	other	EIF6-P1P2-secondary	-0.0438	subpool1
GTAAGCCCCGGGGCTCCCGCCGC	Rep2	multiAsCas12a-KRAB	spacer_029410	129	106	0.0669253988297979	CACC	other	EIF6-P1P2-secondary	0.0745	subpool1
GAAGTTCTCTGAGCCTCCGATCG	Rep2	multiAsCas12a-KRAB	spacer_029411	287	223	0.0761167685217488	TGTA	other	EIF6-P1P2-secondary	0.0474	subpool1
TGGTAGCGATCGGAGGCTCAGAG	Rep2	multiAsCas12a-KRAB	spacer_029412	97	111	0.012505145410318	TGTC	other	EIF6-P1P2-secondary	0.0123	subpool1
TGTCCCTACAGTGTGTTCGAGGG	Rep2	multiAsCas12a-KRAB	spacer_029413	108	145	-0.0137498162854095	TCCA	other	EIF6-P1P2-secondary	0.0137	subpool1
GCCGGCTGCCGCATCATCGGGCG	Rep2	multiAsCas12a-KRAB	spacer_029414	114	91	0.07168491740679	TATC	other	EIF6-P1P2-secondary	0.054	subpool1
CCGCCACCACCGAGTCCATGTCC	Rep2	multiAsCas12a-KRAB	spacer_029415	62	141	-0.100348159583866	TGCC	other	EIF6-P1P2-secondary	-0.121	subpool1
GGGACATGGACTCGGTGGTGGCG	Rep2	multiAsCas12a-KRAB	spacer_029416	79	151	-0.0717910922872899	TGTA	other	EIF6-P1P2-secondary	-0.1107	subpool1
AAGAGCTCCGGCAGTGGGAGGGT	Rep2	multiAsCas12a-KRAB	spacer_029417	94	114	0.00296093831189819	AGTC	other	EIF6-P1P2-secondary	0.0281	subpool1
AACACCTACTGTCTGGTAGCGAT	Rep2	multiAsCas12a-KRAB	spacer_029418	161	167	0.0286458754562797	CACC	other	EIF6-P1P2-secondary	0.0514	subpool1
GTGTGTTCGAGGGCGAGCTCTCC	Rep2	multiAsCas12a-KRAB	spacer_029419	71	108	-0.0342644853978606	TACA	other	EIF6-P1P2-secondary	0.001	subpool1
CGCCTCCCCGCCACCGTAAGCCC	Rep2	multiAsCas12a-KRAB	spacer_029420	80	74	0.0474684430665129	CGCA	other	EIF6-P1P2-secondary	0.0758	subpool1
GAGTCCATGTCCCTACAGTGTGT	Rep2	multiAsCas12a-KRAB	spacer_029421	204	208	0.0314674060018194	CACC	other	EIF6-P1P2-secondary	0.0427	subpool1
ACCGAGTCCATGTCCCTACAGTG	Rep2	multiAsCas12a-KRAB	spacer_029422	238	272	0.0127167565971725	CACC	other	EIF6-P1P2-secondary	0.0139	subpool1
GGCGATAGACGCGTGCACCACGG	Rep2	multiAsCas12a-KRAB	spacer_029423	134	185	-0.0183364543499965	AGCC	other	EIF6-P1P2-secondary	-0.0404	subpool1
ACAGGTGCGGCGGGAGCCCCGGG	Rep2	multiAsCas12a-KRAB	spacer_029424	93	81	0.0573584292812047	TTCT	other	EIF6-P1P2-secondary	0.0527	subpool1
GCCACCGTAAGCCCCGGGGCTCC	Rep2	multiAsCas12a-KRAB	spacer_029425	102	159	-0.0382869490258871	CCCC	other	EIF6-P1P2-secondary	-0.016	subpool1
CGCCACCGTAAGCCCCGGGGCTC	Rep2	multiAsCas12a-KRAB	spacer_029426	132	138	0.0273539707797101	TCCC	other	EIF6-P1P2-secondary	0.0261	subpool1
ACCGTAAGCCCCGGGGCTCCCGC	Rep2	multiAsCas12a-KRAB	spacer_029427	55	61	0.0176447126227044	CGCC	other	EIF6-P1P2-secondary	0.0058	subpool1
CTCCCACTGCCGGAGCTCTTGAC	Rep2	multiAsCas12a-KRAB	spacer_029428	99	182	-0.0653917789582592	CACC	other	EIF6-P1P2-secondary	-0.0617	subpool1
GGTGTTGGTGAGCTTGGCAAAGC	Rep2	multiAsCas12a-KRAB	spacer_029429	92	66	0.089233033891131	AGTA	other	EIF6-P1P2-secondary	0.084	subpool1
CCTGTAGAAGTTCTCTGAGCCTC	Rep2	multiAsCas12a-KRAB	spacer_029430	155	147	0.0433656334058592	CGCA	other	EIF6-P1P2-secondary	0.0545	subpool1
ACCACCGAGTCCATGTCCCTACA	Rep2	multiAsCas12a-KRAB	spacer_029431	178	205	0.0114523385337725	CGCC	other	EIF6-P1P2-secondary	-0.0309	subpool1
TCCCCGCCACCGTAAGCCCCGGG	Rep2	multiAsCas12a-KRAB	spacer_029432	170	111	0.104700828092616	CGCC	other	EIF6-P1P2-secondary	0.1071	subpool1
AGATCGGCTGCTTTGCCAAGCTC	Rep2	multiAsCas12a-KRAB	spacer_029433	108	94	0.0574711675798863	TGTG	other	EIF6-P1P2-secondary	0.0674	subpool1
GCACCTGTAGAAGTTCTCTGAGC	Rep2	multiAsCas12a-KRAB	spacer_029434	131	171	-0.00912657317572627	CGCC	other	EIF6-P1P2-secondary	-0.0132	subpool1
GGTGCGGCGGGAGCCCCGGGGCT	Rep2	multiAsCas12a-KRAB	spacer_029435	84	104	-0.000435546070246146	TACA	other	EIF6-P1P2-secondary	0.0236	subpool1
CACTGCCGGAGCTCTTGACTCCT	Rep2	multiAsCas12a-KRAB	spacer_029436	139	182	-0.00963045177786081	CTCC	other	EIF6-P1P2-secondary	-0.0272	subpool1
TCCCACTGCCGGAGCTCTTGACT	Rep2	multiAsCas12a-KRAB	spacer_029437	198	179	0.0512345152256178	ACCC	other	EIF6-P1P2-secondary	0.0264	subpool1
GATCTCACAGTTGTTCTCGAACG	Rep2	multiAsCas12a-KRAB	spacer_029438	229	137	0.119074021184737	AGCC	other	EIF6-P1P2-secondary	0.0963	subpool1
TCCGAGTTCAACCGGTCAGTCAA	Rep2	multiAsCas12a-KRAB	spacer_029439	117	200	-0.0534388689437072	CTTC	other	ELAC2-P1P2-primary	-0.0432	subpool1
AACCGGTCAGTCAACGAGCCACG	Rep2	multiAsCas12a-KRAB	spacer_029440	121	134	0.0178897776403637	GTTC	other	ELAC2-P1P2-primary	-0.0352	subpool1
ACCGGTCAGTCAACGAGCCACGC	Rep2	multiAsCas12a-KRAB	spacer_029441	59	123	-0.0860561793977025	TTCA	other	ELAC2-P1P2-primary	-0.0477	subpool1
CGTGCACCACCTAGCCGCTCCGC	Rep2	multiAsCas12a-KRAB	spacer_029442	14	115	-0.311370948521777	TTCC	other	ELAC2-P1P2-primary	-0.282	subpool1
GGCGGCCCAAACACCGTGTACCT	Rep2	multiAsCas12a-KRAB	spacer_029443	55	136	-0.114100788936231	CTCC	other	ELAC2-P1P2-primary	-0.1129	subpool1
CCGCCTACGCGAGGCTGCTCATC	Rep2	multiAsCas12a-KRAB	spacer_029444	139	151	0.0210517692783598	CTTC	other	ELAC2-P1P2-primary	-0.0512	subpool1
TCTCGCGTGCGCAGGTGCCGCAG	Rep2	multiAsCas12a-KRAB	spacer_029445	176	216	0.00100709764685642	CTTC	other	ELAC2-P1P2-primary	0.0103	subpool1
GTGCACCACCTAGCCGCTCCGCA	Rep2	multiAsCas12a-KRAB	spacer_029446	88	265	-0.146482771064658	TCCC	other	ELAC2-P1P2-primary	-0.1444	subpool1
GAGTTCAACCGGTCAGTCAACGA	Rep2	multiAsCas12a-KRAB	spacer_029447	170	188	0.0181207614266099	CTCC	other	ELAC2-P1P2-primary	0.0087	subpool1
GCGGCCGGACGCACCATGTCGCA	Rep2	multiAsCas12a-KRAB	spacer_029448	97	90	0.0469655975766541	GTCC	other	ELAC2-P1P2-primary	0.0436	subpool1
ACGCCCCGTCCCGCTGGGCCCTC	Rep2	multiAsCas12a-KRAB	spacer_029449	94	129	-0.0173508203735816	AGCC	other	ELAC2-P1P2-primary	-0.0429	subpool1
GCTGGATCCGCCATGCGGAGCGG	Rep2	multiAsCas12a-KRAB	spacer_029450	170	182	0.0234503982693139	ATTG	other	ELAC2-P1P2-primary	0.0013	subpool1
CGGGAAACGCGGGCGTAGGTGAC	Rep2	multiAsCas12a-KRAB	spacer_029451	62	97	-0.0388859146850435	TGCA	other	ELAC2-P1P2-primary	-0.0601	subpool1
GCATGGCGGATCCAGCCAATCAG	Rep2	multiAsCas12a-KRAB	spacer_029452	101	124	0.000946853443108244	CTCC	other	ELAC2-P1P2-primary	0.0374	subpool1
AACTCGGAGAAGACGTAGAGCGC	Rep2	multiAsCas12a-KRAB	spacer_029453	129	87	0.0993829112118561	GTTG	other	ELAC2-P1P2-primary	0.0784	subpool1
TGTGGGCGCTTTGCTCGCTGCTG	Rep2	multiAsCas12a-KRAB	spacer_029454	151	196	-0.0082012419048472	CGCA	other	ELAC2-P1P2-primary	-0.0223	subpool1
CGGCTACCCGCTGCCACCACCTG	Rep2	multiAsCas12a-KRAB	spacer_029455	128	124	0.0398749305784392	GTCC	other	ELAC2-P1P2-primary	0.0652	subpool1
GTCAACGAGCCACGCCCCGTCCC	Rep2	multiAsCas12a-KRAB	spacer_029456	71	69	0.0393531735298501	GTCA	other	ELAC2-P1P2-primary	0.0362	subpool1
GCAGCGGGTCCTTGCGCGGCCGC	Rep2	multiAsCas12a-KRAB	spacer_029457	147	116	0.0735751196553944	TGCC	other	ELAC2-P1P2-primary	0.0381	subpool1
GCCGGTCACCTACGCCCGCGTTT	Rep2	multiAsCas12a-KRAB	spacer_029458	68	147	-0.0920172326560882	AGCC	other	ELAC2-P1P2-primary	-0.0805	subpool1
TGCGATATGGTGCGTCCCTGCGA	Rep2	multiAsCas12a-KRAB	spacer_029459	144	114	0.0730447822486494	TGCC	other	ELAC2-P1P2-primary	0.0466	subpool1
CCGTGCACCACCTAGCCGCTCCG	Rep2	multiAsCas12a-KRAB	spacer_029460	70	195	-0.133684407282355	TTTC	other	ELAC2-P1P2-primary	-0.1474	subpool1
CCTGCAGGTGGTGGCAGCGGGTA	Rep2	multiAsCas12a-KRAB	spacer_029461	115	125	0.0209571716569316	TGTA	other	ELAC2-P1P2-primary	0.021	subpool1
GTGCGTCCCTGCGACATGGTGCG	Rep2	multiAsCas12a-KRAB	spacer_029462	82	120	-0.0279089282602351	TATG	other	ELAC2-P1P2-primary	-0.0065	subpool1
ACGAGCCACGCCCCGTCCCGCTG	Rep2	multiAsCas12a-KRAB	spacer_029463	127	102	0.0706785359528748	GTCA	other	ELAC2-P1P2-primary	0.0884	subpool1
ATGTCGCAGGGACGCACCATATC	Rep2	multiAsCas12a-KRAB	spacer_029464	108	120	0.0173456842164602	CACC	other	ELAC2-P1P2-primary	0.0108	subpool1
GGCCGCCGGAGCACCCCGACGGT	Rep2	multiAsCas12a-KRAB	spacer_029465	86	100	0.00987548585341052	TTTG	other	ELAC2-P1P2-primary	0.0345	subpool1
AGCCAATCAGCGCGCCGTGCACC	Rep2	multiAsCas12a-KRAB	spacer_029466	111	156	-0.0212628874312724	ATCC	other	ELAC2-P1P2-primary	-0.0159	subpool1
ACTGACCGGTTGAACTCGGAGAA	Rep2	multiAsCas12a-KRAB	spacer_029467	165	168	0.0316973795367456	GTTG	other	ELAC2-P1P2-primary	0.0189	subpool1
GCAGGGACGCACCATATCGCAGG	Rep2	multiAsCas12a-KRAB	spacer_029468	113	176	-0.0381497101772823	TGTC	other	ELAC2-P1P2-primary	-0.0543	subpool1
GGCTACCCGCTGCCACCACCTGC	Rep2	multiAsCas12a-KRAB	spacer_029469	134	167	-0.00151673133834958	TCCC	other	ELAC2-P1P2-primary	0.0372	subpool1
GCGCTTCTCTCGCGTGCGCAGGT	Rep2	multiAsCas12a-KRAB	spacer_029470	103	82	0.0721237726003082	GTCC	other	ELAC2-P1P2-primary	0.1041	subpool1
GGGACGCACCATATCGCAGGCAC	Rep2	multiAsCas12a-KRAB	spacer_029471	21	96	-0.21507367620465	CGCA	other	ELAC2-P1P2-primary	-0.2029	subpool1
CCGTCCCGCTGGGCCCTCAGTGC	Rep2	multiAsCas12a-KRAB	spacer_029472	90	116	-0.00704210682600532	CGCC	other	ELAC2-P1P2-primary	-0.0091	subpool1
TGCGCACGCGAGAGAAGCGCGGA	Rep2	multiAsCas12a-KRAB	spacer_029473	123	141	0.012216555103191	CACC	other	ELAC2-P1P2-primary	-0.0046	subpool1
CTCGCTGCTGCGGTCCGCGGCCG	Rep2	multiAsCas12a-KRAB	spacer_029474	78	98	-0.00284845380266389	TTTG	other	ELAC2-P1P2-primary	0.0275	subpool1
GGTGCCGCAGCGGGTCCTTGCGC	Rep2	multiAsCas12a-KRAB	spacer_029475	54	66	0.00168469062307355	CGCA	other	ELAC2-P1P2-primary	1e-04	subpool1
GCAGGCACCCGCCCGCCGCGAGC	Rep2	multiAsCas12a-KRAB	spacer_029476	48	104	-0.0923894096303377	TATC	other	ELAC2-P1P2-primary	-0.1187	subpool1
TGCGACATGGTGCGTCCGGCCGC	Rep2	multiAsCas12a-KRAB	spacer_029477	65	61	0.0450943822700614	TCCC	other	ELAC2-P1P2-primary	0.0382	subpool1
CCGGCTACCCGCTGCCACCACCT	Rep2	multiAsCas12a-KRAB	spacer_029478	76	135	-0.0597482782165917	AGTC	other	ELAC2-P1P2-primary	-0.0101	subpool1
ATATCGCAGGCACCCGCCCGCCG	Rep2	multiAsCas12a-KRAB	spacer_029479	108	112	0.0286823212951521	CACC	other	ELAC2-P1P2-primary	0.0576	subpool1
CGGCGCGCTGATTGGCTGGATCC	Rep2	multiAsCas12a-KRAB	spacer_029480	62	78	-0.0030646591810709	TGCA	other	ELAC2-P1P2-primary	5e-04	subpool1
GCGCGCCGTGCACCGAGCTTCCC	Rep2	multiAsCas12a-KRAB	spacer_029481	111	113	0.0317238160365022	ATCA	other	ELAC2-P1P2-primary	0.0396	subpool1
CCATGTCGCAGGGACGCACCATA	Rep2	multiAsCas12a-KRAB	spacer_029482	150	143	0.042510883209916	CGCA	other	ELAC2-P1P2-primary	0.0814	subpool1
GTGCACCGAGCTTCCCGCCTACG	Rep2	multiAsCas12a-KRAB	spacer_029483	104	141	-0.0153546051699465	CGCC	other	ELAC2-P1P2-primary	-0.0433	subpool1
ACCAAAACTGAGAAAGCCGCCGG	Rep2	multiAsCas12a-KRAB	spacer_029484	130	126	0.0397934043729053	CTCC	other	ELAC2-P1P2-primary	0.0197	subpool1
TACGCCCGCGTTTCCCGTGCACC	Rep2	multiAsCas12a-KRAB	spacer_029485	116	126	0.0210705321746272	CACC	other	ELAC2-P1P2-primary	-0.0342	subpool1
GCTGCGGCACCTGCGCACGCGAG	Rep2	multiAsCas12a-KRAB	spacer_029486	108	146	-0.0148791407575146	ACCC	other	ELAC2-P1P2-primary	-0.0026	subpool1
CCTACGCCCGCGTTTCCCGTGCA	Rep2	multiAsCas12a-KRAB	spacer_029487	63	104	-0.0477063318651031	GTCA	other	ELAC2-P1P2-primary	-0.0669	subpool1
GCTCCGCATGGCGGATCCAGCCA	Rep2	multiAsCas12a-KRAB	spacer_029488	140	235	-0.0504482606781848	AGCC	other	ELAC2-P1P2-primary	-0.0655	subpool1
TGCAGGTGGTGGCAGCGGGTAGC	Rep2	multiAsCas12a-KRAB	spacer_029489	109	124	0.0134722340837838	TACC	other	ELAC2-P1P2-primary	-0.0066	subpool1
GAGCTTCCCGCCTACGCGAGGCT	Rep2	multiAsCas12a-KRAB	spacer_029490	157	199	-0.00429449553376434	CACC	other	ELAC2-P1P2-primary	0.0022	subpool1
GGCGCTTTGCTCGCTGCTGCGGT	Rep2	multiAsCas12a-KRAB	spacer_029491	70	79	0.0147836525778399	TGTG	other	ELAC2-P1P2-primary	0.0236	subpool1
GGGACTCGGGCGCCGCGCTCTAC	Rep2	multiAsCas12a-KRAB	spacer_029492	55	119	-0.0921594360954115	AGCC	other	ELAC2-P1P2-primary	-0.0451	subpool1
GCGCTCTACGTCTTCTCCGAGTT	Rep2	multiAsCas12a-KRAB	spacer_029493	112	105	0.0452628252001199	CGCC	other	ELAC2-P1P2-primary	0.0276	subpool1
GTGTACCTGCAGGTGGTGGCAGC	Rep2	multiAsCas12a-KRAB	spacer_029494	133	147	0.0182127894681544	CACC	other	ELAC2-P1P2-primary	0.0291	subpool1
CCGAGCTTCCCGCCTACGCGAGG	Rep2	multiAsCas12a-KRAB	spacer_029495	157	146	0.0465938941773554	TGCA	other	ELAC2-P1P2-primary	0.0213	subpool1
CCACCTAGCCGCTCCGCATGGCG	Rep2	multiAsCas12a-KRAB	spacer_029496	126	170	-0.0145572678556053	TGCA	other	ELAC2-P1P2-primary	-0.0246	subpool1
CGCGAGAGAAGCGCGGACCGTCG	Rep2	multiAsCas12a-KRAB	spacer_029497	88	120	-0.0163053275746754	CGCA	other	ELAC2-P1P2-primary	-0.0166	subpool1
GCTGCCACCACCTGCAGGTACAC	Rep2	multiAsCas12a-KRAB	spacer_029498	126	166	-0.0106447957837629	ACCC	other	ELAC2-P1P2-primary	-0.0122	subpool1
AGGACCCGCTGCGGCACCTGCGC	Rep2	multiAsCas12a-KRAB	spacer_029499	75	95	-0.00418436411953262	CGCA	other	ELAC2-P1P2-primary	0.0227	subpool1
CCGAGTTCAACCGGTCAGTCAAC	Rep2	multiAsCas12a-KRAB	spacer_029500	20	64	-0.156466253331101	TTCT	other	ELAC2-P1P2-primary	-0.1464	subpool1
GCAGCGAGCAAAGCGCCCACATG	Rep2	multiAsCas12a-KRAB	spacer_029501	159	247	-0.0377205097306095	CGCA	other	ELAC2-P1P2-primary	-0.0101	subpool1
GCCATGCGGAGCGGCTAGGTGGT	Rep2	multiAsCas12a-KRAB	spacer_029502	82	108	-0.0105965030387032	ATCC	other	ELAC2-P1P2-primary	0.0185	subpool1
GGTGGTGGCAGCGGGTAGCCGGG	Rep2	multiAsCas12a-KRAB	spacer_029503	88	96	0.0203607424580537	TGCA	other	ELAC2-P1P2-primary	-0.0084	subpool1
CCATATCGCAGGCACCCGCCCGC	Rep2	multiAsCas12a-KRAB	spacer_029504	86	95	0.0183037980907427	CGCA	other	ELAC2-P1P2-primary	0.0514	subpool1
CGCGTTTCCCGTGCACCACCTAG	Rep2	multiAsCas12a-KRAB	spacer_029505	65	110	-0.051787437315562	CGCC	other	ELAC2-P1P2-primary	-0.0154	subpool1
CGGTGTTTGGGCCGCCGGAGCAC	Rep2	multiAsCas12a-KRAB	spacer_029506	94	89	0.0436393646442837	TACA	other	ELAC2-P1P2-primary	0.0097	subpool1
GTCCCGCTGGGCCCTCAGTGCGG	Rep2	multiAsCas12a-KRAB	spacer_029507	125	124	0.0359779242757156	CCCC	other	ELAC2-P1P2-primary	0.0417	subpool1
CCGACGGTCCGCGCTTCTCTCGC	Rep2	multiAsCas12a-KRAB	spacer_029508	75	104	-0.0190572695648793	CACC	other	ELAC2-P1P2-primary	0.0048	subpool1
CGAGTCCCGGCTACCCGCTGCCA	Rep2	multiAsCas12a-KRAB	spacer_029509	85	102	0.00469974886466705	CGCC	other	ELAC2-P1P2-primary	-0.0021	subpool1
CTGCGACATGGTGCGTCCGGCCG	Rep2	multiAsCas12a-KRAB	spacer_029510	134	104	0.0763038352143794	GTCC	other	ELAC2-P1P2-primary	0.0586	subpool1
CTCGCGTGCGCAGGTGCCGCAGC	Rep2	multiAsCas12a-KRAB	spacer_029511	93	102	0.0194796890662991	TTCT	other	ELAC2-P1P2-primary	-0.0353	subpool1
GGCACCCGCCCGCCGCGAGCGGC	Rep2	multiAsCas12a-KRAB	spacer_029512	101	152	-0.0325077254927358	CGCA	other	ELAC2-P1P2-primary	-0.0316	subpool1
GGTCACCTACGCCCGCGTTTCCC	Rep2	multiAsCas12a-KRAB	spacer_029513	90	140	-0.0379421093109022	CGCC	other	ELAC2-P1P2-primary	-0.0043	subpool1
CCTGCGACATGGTGCGTCCGGCC	Rep2	multiAsCas12a-KRAB	spacer_029514	78	68	0.0572024576853622	CGTC	other	ELAC2-P1P2-primary	0.0437	subpool1
GACGGTCCGCGCTTCTCTCGCGT	Rep2	multiAsCas12a-KRAB	spacer_029515	109	116	0.0244306982363241	CCCC	other	ELAC2-P1P2-primary	0.0126	subpool1
CGCTGCCACCACCTGCAGGTACA	Rep2	multiAsCas12a-KRAB	spacer_029516	131	160	0.00179875939813881	TACC	other	ELAC2-P1P2-primary	-0.0113	subpool1
GCCAATCAGCGCGCCGTGCACCG	Rep2	multiAsCas12a-KRAB	spacer_029517	141	184	-0.0090788613659053	TCCA	other	ELAC2-P1P2-primary	-0.0286	subpool1
AATCAGCGCGCCGTGCACCGAGC	Rep2	multiAsCas12a-KRAB	spacer_029518	29	87	-0.145861537568973	AGCC	other	ELAC2-P1P2-primary	-0.0789	subpool1
TAGCCGCTCCGCATGGCGGATCC	Rep2	multiAsCas12a-KRAB	spacer_029519	152	168	0.0182127894681544	CACC	other	ELAC2-P1P2-primary	-0.0064	subpool1
AGCGCGCCGTGCACCGAGCTTCC	Rep2	multiAsCas12a-KRAB	spacer_029520	122	193	-0.0407085989566769	AATC	other	ELAC2-P1P2-primary	-0.0477	subpool1
GGTACACGGTGTTTGGGCCGCCG	Rep2	multiAsCas12a-KRAB	spacer_029521	106	99	0.0458840586958041	TGCA	other	ELAC2-P1P2-primary	0.0397	subpool1
ATGCGGAGCGGCTAGGTGGTGCA	Rep2	multiAsCas12a-KRAB	spacer_029522	86	148	-0.0545433268862507	CGCC	other	ELAC2-P1P2-primary	-0.0467	subpool1
AACGAGCCACGCCCCGTCCCGCT	Rep2	multiAsCas12a-KRAB	spacer_029523	142	81	0.126901516797908	AGTC	other	ELAC2-P1P2-primary	0.0752	subpool1
TTCTCCGAGTTCAACCGGTCAGT	Rep2	multiAsCas12a-KRAB	spacer_029524	114	170	-0.031002587825443	CGTC	other	ELAC2-P1P2-primary	-0.0174	subpool1
TTGCGCGGCCGCTCGCGGCGGGC	Rep2	multiAsCas12a-KRAB	spacer_029525	114	112	0.0375664342793518	GTCC	other	ELAC2-P1P2-primary	0.0192	subpool1
CGGCCGCGGACCGCAGCAGCGAG	Rep2	multiAsCas12a-KRAB	spacer_029526	67	144	-0.0910635091251673	CGTC	other	ELAC2-P1P2-primary	-0.0727	subpool1
GGTCAGTCAACGAGCCACGCCCC	Rep2	multiAsCas12a-KRAB	spacer_029527	68	90	-0.0114000061746885	AACC	other	ELAC2-P1P2-primary	-0.0519	subpool1
GCGGGTCCTTGCGCGGCCGCTCG	Rep2	multiAsCas12a-KRAB	spacer_029528	152	131	0.0590891472405132	CGCA	other	ELAC2-P1P2-primary	0.0269	subpool1
GGAGCACCCCGACGGTCCGCGCT	Rep2	multiAsCas12a-KRAB	spacer_029529	43	132	-0.149639084714212	CGCC	other	ELAC2-P1P2-primary	-0.1581	subpool1
CTGAGGGCCCAGCGGGACGGGGC	Rep2	multiAsCas12a-KRAB	spacer_029530	132	136	0.0297527880380051	CGCA	other	ELAC2-P1P2-primary	-3e-04	subpool1
GCGAGCGGCCGCGCAAGGACCCG	Rep2	multiAsCas12a-KRAB	spacer_029531	72	70	0.0392870370572798	CGCC	other	ELAC2-P1P2-primary	-0.0326	subpool1
ACCTAGCCGCTCCGCATGGCGGA	Rep2	multiAsCas12a-KRAB	spacer_029532	209	213	0.0315430196720519	CACC	other	ELAC2-P1P2-primary	-0.0074	subpool1
TGGCGGATCCAGCCAATCAGCGC	Rep2	multiAsCas12a-KRAB	spacer_029533	91	101	0.0175263506050652	CGCA	other	ELAC2-P1P2-primary	0.0493	subpool1
TCGCGTAGGCGGGAAGCTCGGTG	Rep2	multiAsCas12a-KRAB	spacer_029534	114	127	0.0169138414872604	AGCC	other	ELAC2-P1P2-primary	0.0168	subpool1
AAAACTGAGAAAGCCGCCGGTCA	Rep2	multiAsCas12a-KRAB	spacer_029535	150	174	0.0102703183955266	CACC	other	ELAC2-P1P2-primary	6e-04	subpool1
ACCACCTGCAGGTACACGGTGTT	Rep2	multiAsCas12a-KRAB	spacer_029536	153	163	0.0242548848891965	TGCC	other	ELAC2-P1P2-primary	-0.0041	subpool1
GGGGTGCTCCGGCGGCCCAAACA	Rep2	multiAsCas12a-KRAB	spacer_029537	165	86	0.141726157222015	CGTC	other	ELAC2-P1P2-primary	0.1201	subpool1
CGCCCGCCGCGAGCGGCCGCGCA	Rep2	multiAsCas12a-KRAB	spacer_029538	86	57	0.102240653918329	CACC	other	ELAC2-P1P2-primary	0.0576	subpool1
TGCAGGTACACGGTGTTTGGGCC	Rep2	multiAsCas12a-KRAB	spacer_029539	66	138	-0.086541245621201	CACC	other	ELAC2-P1P2-primary	-0.0522	subpool1
GGCCGCGGACCGCAGCAGCGAGC	Rep2	multiAsCas12a-KRAB	spacer_029540	124	136	0.0194796890662992	GTCC	other	ELAC2-P1P2-primary	-6e-04	subpool1
CGACGGTCCGCGCTTCTCTCGCG	Rep2	multiAsCas12a-KRAB	spacer_029541	110	118	0.0231224219850102	ACCC	other	ELAC2-P1P2-primary	-0.01	subpool1
CGCGGCCGCTCGCGGCGGGCGGG	Rep2	multiAsCas12a-KRAB	spacer_029542	99	137	-0.0187217838286272	CTTG	other	ELAC2-P1P2-primary	-0.0232	subpool1
ACCTGCAGGTACACGGTGTTTGG	Rep2	multiAsCas12a-KRAB	spacer_029543	125	112	0.0527024559760882	CACC	other	ELAC2-P1P2-primary	0.0714	subpool1
CGCCGCGAGCGGCCGCGCAAGGA	Rep2	multiAsCas12a-KRAB	spacer_029544	98	177	-0.0624826315606171	CGCC	other	ELAC2-P1P2-primary	-0.0049	subpool1
TCCACCAAAACTGAGAAAGCCGC	Rep2	multiAsCas12a-KRAB	spacer_029545	86	135	-0.0394365195311119	CGTC	other	ELAC2-P1P2-primary	-0.0333	subpool1
GCCCGCCGCGAGCGGCCGCGCAA	Rep2	multiAsCas12a-KRAB	spacer_029546	105	165	-0.0396103070289433	ACCC	other	ELAC2-P1P2-primary	-0.0226	subpool1
CCAAAACTGAGAAAGCCGCCGGT	Rep2	multiAsCas12a-KRAB	spacer_029547	127	148	0.00951361298505542	TCCA	other	ELAC2-P1P2-primary	0.0055	subpool1
ACTGTTGCGGGGGTTCGTGGAGT	Rep2	multiAsCas12a-KRAB	spacer_029548	60	73	0.00243328446401732	GTTC	other	ELAC2-P1P2-secondary	-0.0048	subpool1
GCGTGTGGGGTGGACAGATCTGG	Rep2	multiAsCas12a-KRAB	spacer_029549	139	140	0.0334802114628829	GTTA	other	ELAC2-P1P2-secondary	-0.007	subpool1
ACAGATCCGCAGAAATCACATGG	Rep2	multiAsCas12a-KRAB	spacer_029550	115	113	0.0375409213433666	CTTC	other	ELAC2-P1P2-secondary	0.0322	subpool1
GTGCACCCCAAGGCCAGTGTGTC	Rep2	multiAsCas12a-KRAB	spacer_029551	97	205	-0.0882994369536159	TTCC	other	ELAC2-P1P2-secondary	-0.0896	subpool1
ACGAACCCCCGCAACAGTGAACC	Rep2	multiAsCas12a-KRAB	spacer_029552	83	99	0.00569259819281161	CTCC	other	ELAC2-P1P2-secondary	-2e-04	subpool1
AGGCCTGGGTCTGAGCGTCCTTT	Rep2	multiAsCas12a-KRAB	spacer_029553	90	88	0.0383507606558028	CTTC	other	ELAC2-P1P2-secondary	0.0274	subpool1
CCTGCTTCACACATGTGGTTCAC	Rep2	multiAsCas12a-KRAB	spacer_029554	126	178	-0.022113360660696	CTTC	other	ELAC2-P1P2-secondary	0.0197	subpool1
CGGGGGTTCGTGGAGTTATGGTG	Rep2	multiAsCas12a-KRAB	spacer_029555	147	174	0.00695068904934021	GTTG	other	ELAC2-P1P2-secondary	-0.0089	subpool1
CGTGCACCCCAAGGCCAGTGTGT	Rep2	multiAsCas12a-KRAB	spacer_029556	38	107	-0.135448892037812	CTTC	other	ELAC2-P1P2-secondary	-0.1623	subpool1
ACACATGTGGTTCACTGTTGCGG	Rep2	multiAsCas12a-KRAB	spacer_029557	166	176	0.0250462430040089	CTTC	other	ELAC2-P1P2-secondary	0.007	subpool1
CTGCTTCACACATGTGGTTCACT	Rep2	multiAsCas12a-KRAB	spacer_029558	127	175	-0.018021437835375	TTCC	other	ELAC2-P1P2-secondary	-0.0197	subpool1
GGAAAAGGACGCTCAGACCCAGG	Rep2	multiAsCas12a-KRAB	spacer_029559	52	108	-0.0854384491066977	GTTG	other	ELAC2-P1P2-secondary	-0.058	subpool1
GGCTTCCCTGCTTCACACATGTG	Rep2	multiAsCas12a-KRAB	spacer_029560	196	212	0.0217639624621389	CTTC	other	ELAC2-P1P2-secondary	0.0236	subpool1
CCGATGCTCAGAGGCTGCGCCGC	Rep2	multiAsCas12a-KRAB	spacer_029561	124	128	0.0294412882975451	TGCC	other	ELAC2-P1P2-secondary	-3e-04	subpool1
ACCCCACACGCTAACAACGACAC	Rep2	multiAsCas12a-KRAB	spacer_029562	54	76	-0.0214967893410645	GTCC	other	ELAC2-P1P2-secondary	-0.0306	subpool1
CAACCCTTGGGCCCCGGCCTGGC	Rep2	multiAsCas12a-KRAB	spacer_029563	114	161	-0.0220647680050461	TTCC	other	ELAC2-P1P2-secondary	0	subpool1
GTTGTTAGCGTGTGGGGTGGACA	Rep2	multiAsCas12a-KRAB	spacer_029564	109	125	0.0121524192460604	TGTC	other	ELAC2-P1P2-secondary	0.0166	subpool1
GGGTGGACAGATCTGGTGTGTAG	Rep2	multiAsCas12a-KRAB	spacer_029565	104	138	-0.011820790178987	TGTG	other	ELAC2-P1P2-secondary	0.003	subpool1
CTGGGAGGTGCCCCGATGCTCAG	Rep2	multiAsCas12a-KRAB	spacer_029566	266	275	0.0291905271019064	AGCC	other	ELAC2-P1P2-secondary	0	subpool1
CACCCACCATAACTCCACGAACC	Rep2	multiAsCas12a-KRAB	spacer_029567	154	176	0.0127167565971725	TTCC	other	ELAC2-P1P2-secondary	-0.0012	subpool1
TGCGGATCTGTGAAGAACTTCAG	Rep2	multiAsCas12a-KRAB	spacer_029568	173	281	-0.0450455457538304	TTTC	other	ELAC2-P1P2-secondary	-0.0307	subpool1
CCACCCACCATAACTCCACGAAC	Rep2	multiAsCas12a-KRAB	spacer_029569	154	156	0.0325378727446724	TTTC	other	ELAC2-P1P2-secondary	4e-04	subpool1
GGAGCTCCACCCTCTTCCGTGCA	Rep2	multiAsCas12a-KRAB	spacer_029570	100	135	-0.0146538959465302	TTTC	other	ELAC2-P1P2-secondary	-0.0162	subpool1
CAGATCCGCAGAAATCACATGGA	Rep2	multiAsCas12a-KRAB	spacer_029571	378	413	0.0201073637434167	TTCA	other	ELAC2-P1P2-secondary	-4e-04	subpool1
GAGCTCCACCCTCTTCCGTGCAC	Rep2	multiAsCas12a-KRAB	spacer_029572	122	158	-0.00782975054084804	TTCG	other	ELAC2-P1P2-secondary	0.0396	subpool1
GTGGAGTTATGGTGGGTGGGAAA	Rep2	multiAsCas12a-KRAB	spacer_029573	160	146	0.0497040702588743	GTTC	other	ELAC2-P1P2-secondary	0.0443	subpool1
GCGGATCTGTGAAGAACTTCAGG	Rep2	multiAsCas12a-KRAB	spacer_029574	71	90	-0.00430612482453553	TTCT	other	ELAC2-P1P2-secondary	0.0372	subpool1
CTGTTGCGGGGGTTCGTGGAGTT	Rep2	multiAsCas12a-KRAB	spacer_029575	98	163	-0.0489430648348859	TTCA	other	ELAC2-P1P2-secondary	-0.0591	subpool1
GATGCTCAGAGGCTGCGCCGCAC	Rep2	multiAsCas12a-KRAB	spacer_029576	105	136	-0.00784955839620114	CCCC	other	ELAC2-P1P2-secondary	-0.0352	subpool1
GCAGAAATCACATGGATGCAAAG	Rep2	multiAsCas12a-KRAB	spacer_029577	91	173	-0.0709038025708949	ATCC	other	ELAC2-P1P2-secondary	-0.0281	subpool1
ACACGCTAACAACGACACACTGG	Rep2	multiAsCas12a-KRAB	spacer_029578	149	184	-1.0846780100294e-05	CCCC	other	ELAC2-P1P2-secondary	0.0094	subpool1
CCAACCCTTGGGCCCCGGCCTGG	Rep2	multiAsCas12a-KRAB	spacer_029579	197	169	0.059848585881522	TTTC	other	ELAC2-P1P2-secondary	0.045	subpool1
CATGGATGCAAAGAATCTCGGAT	Rep2	multiAsCas12a-KRAB	spacer_029580	122	104	0.060887906638652	ATCA	other	ELAC2-P1P2-secondary	0.0439	subpool1
ACCCACCATAACTCCACGAACCC	Rep2	multiAsCas12a-KRAB	spacer_029581	201	248	0.000131387432531258	TCCC	other	ELAC2-P1P2-secondary	-0.0456	subpool1
GAAGCCCTGGGAGGTGCCCCGAT	Rep2	multiAsCas12a-KRAB	spacer_029582	158	199	-0.00325121543291289	AGCC	other	ELAC2-P1P2-secondary	-0.0177	subpool1
CCAAGGCCAGTGTGTCGTTGTTA	Rep2	multiAsCas12a-KRAB	spacer_029583	122	220	-0.0622237101476313	CACC	other	ELAC2-P1P2-secondary	-0.0348	subpool1
GTGGGTGGGAAATCCGAGATTCT	Rep2	multiAsCas12a-KRAB	spacer_029584	151	110	0.0867133515564909	TATG	other	ELAC2-P1P2-secondary	0.0573	subpool1
TGGTGGGTGGGAAATCCGAGATT	Rep2	multiAsCas12a-KRAB	spacer_029585	98	118	0.00414179904543709	GTTA	other	ELAC2-P1P2-secondary	0.0159	subpool1
CCCGCAACAGTGAACCACATGTG	Rep2	multiAsCas12a-KRAB	spacer_029586	29	165	-0.251029956520806	AACC	other	ELAC2-P1P2-secondary	-0.2539	subpool1
AAGGCCAGTGTGTCGTTGTTAGC	Rep2	multiAsCas12a-KRAB	spacer_029587	97	133	-0.0172063089349079	CCCC	other	ELAC2-P1P2-secondary	-0.0259	subpool1
GAAAGTGCTGACAGCCAGGCCGG	Rep2	multiAsCas12a-KRAB	spacer_029588	138	134	0.039491283278584	CTCC	other	ELAC2-P1P2-secondary	0.0259	subpool1
GCTGGGCCCTCAGTGCGGCGCAG	Rep2	multiAsCas12a-KRAB	spacer_029589	107	148	-0.0186433004968374	TCCC	other	ELAC2-P1P2-secondary	-0.0094	subpool1
TCGGATTTCCCACCCACCATAAC	Rep2	multiAsCas12a-KRAB	spacer_029590	91	67	0.0849662472216964	AATC	other	ELAC2-P1P2-secondary	0.0887	subpool1
TGCTTCACACATGTGGTTCACTG	Rep2	multiAsCas12a-KRAB	spacer_029591	199	206	0.0289774822580867	TCCC	other	ELAC2-P1P2-secondary	0.0458	subpool1
TTCACAGATCCGCAGAAATCACA	Rep2	multiAsCas12a-KRAB	spacer_029592	168	170	0.0327135179392516	GTTC	other	ELAC2-P1P2-secondary	0.0398	subpool1
TCACAGATCCGCAGAAATCACAT	Rep2	multiAsCas12a-KRAB	spacer_029593	101	80	0.0729591786708432	TTCT	other	ELAC2-P1P2-secondary	0.0882	subpool1
GCACTGAGGGCCCAGCGGGACGG	Rep2	multiAsCas12a-KRAB	spacer_029594	154	153	0.0357285761808451	CGCC	other	ELAC2-P1P2-secondary	0.0229	subpool1
CATCCATGTGATTTCTGCGGATC	Rep2	multiAsCas12a-KRAB	spacer_029595	50	151	-0.146953342674805	TTTG	other	ELAC2-P1P2-secondary	-0.1037	subpool1
CCCCACACGCTAACAACGACACA	Rep2	multiAsCas12a-KRAB	spacer_029596	185	332	-0.0614304977181141	TCCA	other	ELAC2-P1P2-secondary	-0.0733	subpool1
GAGGCTGCGCCGCACTGAGGGCC	Rep2	multiAsCas12a-KRAB	spacer_029597	74	71	0.0414583652608017	CTCA	other	ELAC2-P1P2-secondary	0.0461	subpool1
CGGAAGAGGGTGGAGCTCCGAAA	Rep2	multiAsCas12a-KRAB	spacer_029598	155	245	-0.0405712224217269	TGCA	other	ELAC2-P1P2-secondary	-0.0265	subpool1
TGGAGTTATGGTGGGTGGGAAAT	Rep2	multiAsCas12a-KRAB	spacer_029599	150	165	0.0189971158446054	TTCG	other	ELAC2-P1P2-secondary	0.0039	subpool1
GCTTCCCTGCTTCACACATGTGG	Rep2	multiAsCas12a-KRAB	spacer_029600	212	220	0.0285716334742723	TTCG	other	ELAC2-P1P2-secondary	0.0349	subpool1
GTTCACTGTTGCGGGGGTTCGTG	Rep2	multiAsCas12a-KRAB	spacer_029601	125	99	0.0729756110988666	TGTG	other	ELAC2-P1P2-secondary	0.0677	subpool1
CGAGATTCTTTGCATCCATGTGA	Rep2	multiAsCas12a-KRAB	spacer_029602	192	125	0.10517954634677	AATC	other	ELAC2-P1P2-secondary	0.0928	subpool1
GAGATTCTTTGCATCCATGTGAT	Rep2	multiAsCas12a-KRAB	spacer_029603	135	167	-0.000295044938228969	ATCC	other	ELAC2-P1P2-secondary	0.009	subpool1
ACCCTCTTCCGTGCACCCCAAGG	Rep2	multiAsCas12a-KRAB	spacer_029604	119	177	-0.0305796794885516	CTCC	other	ELAC2-P1P2-secondary	0.0027	subpool1
TCGTTGTTAGCGTGTGGGGTGGA	Rep2	multiAsCas12a-KRAB	spacer_029605	107	188	-0.0579525813679863	TGTG	other	ELAC2-P1P2-secondary	-0.0349	subpool1
GCACTTTCGGAGCTCCACCCTCT	Rep2	multiAsCas12a-KRAB	spacer_029606	79	97	0.000930080507465365	GTCA	other	ELAC2-P1P2-secondary	-0.0366	subpool1
TGAAGCAGGGAAGCCGAAGCCCT	Rep2	multiAsCas12a-KRAB	spacer_029607	186	201	0.0219140456485961	TGTG	other	ELAC2-P1P2-secondary	0.0049	subpool1
AACCCTTGGGCCCCGGCCTGGCT	Rep2	multiAsCas12a-KRAB	spacer_029608	98	187	-0.0715132591010088	TCCC	other	ELAC2-P1P2-secondary	-0.0535	subpool1
ATGTGATTTCTGCGGATCTGTGA	Rep2	multiAsCas12a-KRAB	spacer_029609	92	102	0.0177032818850897	ATCC	other	ELAC2-P1P2-secondary	0.0318	subpool1
AGGCCTGAAGTTCTTCACAGATC	Rep2	multiAsCas12a-KRAB	spacer_029610	155	236	-0.0344214627815527	ACCC	other	ELAC2-P1P2-secondary	0.0017	subpool1
CACATGTGGTTCACTGTTGCGGG	Rep2	multiAsCas12a-KRAB	spacer_029611	139	97	0.0937729420731151	TTCA	other	ELAC2-P1P2-secondary	0.1273	subpool1
TTGGGCCCCGGCCTGGCTGTCAG	Rep2	multiAsCas12a-KRAB	spacer_029612	189	150	0.0726334777438226	ACCC	other	ELAC2-P1P2-secondary	0.0238	subpool1
CGCAACAGTGAACCACATGTGTG	Rep2	multiAsCas12a-KRAB	spacer_029613	149	202	-0.0153467837612828	CCCC	other	ELAC2-P1P2-secondary	-0.0257	subpool1
GCCTCTGAGCATCGGGGCACCTC	Rep2	multiAsCas12a-KRAB	spacer_029614	107	120	0.0158171516694988	CGCA	other	ELAC2-P1P2-secondary	0.0127	subpool1
AGATCTGTCCACCCCACACGCTA	Rep2	multiAsCas12a-KRAB	spacer_029615	180	159	0.0550419523816504	CACC	other	ELAC2-P1P2-secondary	0.0313	subpool1
AGGGCTTCGGCTTCCCTGCTTCA	Rep2	multiAsCas12a-KRAB	spacer_029616	260	212	0.0681942550490691	TCCC	other	ELAC2-P1P2-secondary	0.0591	subpool1
ATAACTCCACGAACCCCCGCAAC	Rep2	multiAsCas12a-KRAB	spacer_029617	126	135	0.0233214723593003	CACC	other	ELAC2-P1P2-secondary	0.0502	subpool1
CCGCAACAGTGAACCACATGTGT	Rep2	multiAsCas12a-KRAB	spacer_029618	64	174	-0.129686252275986	ACCC	other	ELAC2-P1P2-secondary	-0.0818	subpool1
GGGTGCACGGAAGAGGGTGGAGC	Rep2	multiAsCas12a-KRAB	spacer_029619	112	93	0.0652043635324765	CTTG	other	ELAC2-P1P2-secondary	0.0438	subpool1
ACATGGATGCAAAGAATCTCGGA	Rep2	multiAsCas12a-KRAB	spacer_029620	200	184	0.0483590472190527	AATC	other	ELAC2-P1P2-secondary	0.0556	subpool1
GCAACAGTGAACCACATGTGTGA	Rep2	multiAsCas12a-KRAB	spacer_029621	419	448	0.0236616984632481	CCCC	other	ELAC2-P1P2-secondary	0.0407	subpool1
TTAGCGTGTGGGGTGGACAGATC	Rep2	multiAsCas12a-KRAB	spacer_029622	183	146	0.071773744905421	GTTG	other	ELAC2-P1P2-secondary	0.0194	subpool1
GACCCAGGCCTGAAGTTCTTCAC	Rep2	multiAsCas12a-KRAB	spacer_029623	103	173	-0.050550056900676	CTCA	other	ELAC2-P1P2-secondary	-0.0517	subpool1
ATTTCTGCGGATCTGTGAAGAAC	Rep2	multiAsCas12a-KRAB	spacer_029624	70	154	-0.0948981005563057	TGTG	other	ELAC2-P1P2-secondary	-0.0847	subpool1
CAAGGCCAGTGTGTCGTTGTTAG	Rep2	multiAsCas12a-KRAB	spacer_029625	185	197	0.0243311892853652	ACCC	other	ELAC2-P1P2-secondary	0.0096	subpool1
GTGCGGCGCAGCCTCTGAGCATC	Rep2	multiAsCas12a-KRAB	spacer_029626	81	172	-0.0890793338214012	CTCA	other	ELAC2-P1P2-secondary	-0.1158	subpool1
CCACACGCTAACAACGACACACT	Rep2	multiAsCas12a-KRAB	spacer_029627	262	275	0.0267008421402049	CACC	other	ELAC2-P1P2-secondary	-0.0231	subpool1
CACCCCACACGCTAACAACGACA	Rep2	multiAsCas12a-KRAB	spacer_029628	149	194	-0.00870684747829106	TGTC	other	ELAC2-P1P2-secondary	-0.026	subpool1
TGTGATTTCTGCGGATCTGTGAA	Rep2	multiAsCas12a-KRAB	spacer_029629	132	221	-0.0500239452354678	TCCA	other	ELAC2-P1P2-secondary	-0.0013	subpool1
CCCAACCCTTGGGCCCCGGCCTG	Rep2	multiAsCas12a-KRAB	spacer_029630	198	199	0.0338303189523384	TTTT	other	ELAC2-P1P2-secondary	0.0416	subpool1
ACCATAACTCCACGAACCCCCGC	Rep2	multiAsCas12a-KRAB	spacer_029631	174	195	0.0159352372397139	ACCC	other	ELAC2-P1P2-secondary	-0.0149	subpool1
ACATGTGTGAAGCAGGGAAGCCG	Rep2	multiAsCas12a-KRAB	spacer_029632	130	168	-0.0074773814219516	AACC	other	ELAC2-P1P2-secondary	-0.0268	subpool1
AAGCAGGGAAGCCGAAGCCCTGG	Rep2	multiAsCas12a-KRAB	spacer_029633	234	178	0.0796047254535966	TGTG	other	ELAC2-P1P2-secondary	0.0835	subpool1
AGCACTTTCGGAGCTCCACCCTC	Rep2	multiAsCas12a-KRAB	spacer_029634	93	114	0.0012035305021481	TGTC	other	ELAC2-P1P2-secondary	-0.0025	subpool1
CCGCTGGGCCCTCAGTGCGGCGC	Rep2	multiAsCas12a-KRAB	spacer_029635	49	75	-0.0352859505142485	CGTC	other	ELAC2-P1P2-secondary	-0.0227	subpool1
TCCATGTGATTTCTGCGGATCTG	Rep2	multiAsCas12a-KRAB	spacer_029636	218	221	0.0324122968395291	TGCA	other	ELAC2-P1P2-secondary	0.0072	subpool1
CCCCAAGGCCAGTGTGTCGTTGT	Rep2	multiAsCas12a-KRAB	spacer_029637	111	155	-0.0202061888449386	TGCA	other	ELAC2-P1P2-secondary	-0.0119	subpool1
AAGAATCTCGGATTTCCCACCCA	Rep2	multiAsCas12a-KRAB	spacer_029638	70	129	-0.0657911204570293	TGCA	other	ELAC2-P1P2-secondary	-0.0646	subpool1
ACAGTGAACCACATGTGTGAAGC	Rep2	multiAsCas12a-KRAB	spacer_029639	186	184	0.0364345166192015	CGCA	other	ELAC2-P1P2-secondary	0.0226	subpool1
CACACGCTAACAACGACACACTG	Rep2	multiAsCas12a-KRAB	spacer_029640	257	385	-0.0317530621324391	ACCC	other	ELAC2-P1P2-secondary	-0.0358	subpool1
TCTGAGCATCGGGGCACCTCCCA	Rep2	multiAsCas12a-KRAB	spacer_029641	121	161	-0.0122728291542656	AGCC	other	ELAC2-P1P2-secondary	-0.0061	subpool1
GGCCCCGGCCTGGCTGTCAGCAC	Rep2	multiAsCas12a-KRAB	spacer_029642	38	111	-0.141479516177785	CTTG	other	ELAC2-P1P2-secondary	-0.1017	subpool1
TTGCATCCATGTGATTTCTGCGG	Rep2	multiAsCas12a-KRAB	spacer_029643	213	246	0.0109901270788348	TTCT	other	ELAC2-P1P2-secondary	-0.0093	subpool1
CGAACCCCCGCAACAGTGAACCA	Rep2	multiAsCas12a-KRAB	spacer_029644	180	257	-0.0238580013665869	TCCA	other	ELAC2-P1P2-secondary	-0.0095	subpool1
AAGAACTTCAGGCCTGGGTCTGA	Rep2	multiAsCas12a-KRAB	spacer_029645	143	223	-0.0383519774802215	TGTG	other	ELAC2-P1P2-secondary	-0.0256	subpool1
CTTGGGCCCCGGCCTGGCTGTCA	Rep2	multiAsCas12a-KRAB	spacer_029646	151	199	-0.010697230108542	AACC	other	ELAC2-P1P2-secondary	-0.0187	subpool1
GGCCTGGCTGTCAGCACTTTCGG	Rep2	multiAsCas12a-KRAB	spacer_029647	104	111	0.0239546757012024	CCCC	other	ELAC2-P1P2-secondary	0.0286	subpool1
AGGCCGGGGCCCAAGGGTTGGGA	Rep2	multiAsCas12a-KRAB	spacer_029648	103	129	-0.00232671154606663	AGCC	other	ELAC2-P1P2-secondary	0.0503	subpool1
CGCTGGGCCCTCAGTGCGGCGCA	Rep2	multiAsCas12a-KRAB	spacer_029649	164	193	0.00790354991065764	GTCC	other	ELAC2-P1P2-secondary	0.0419	subpool1
TCCCAGGGCTTCGGCTTCCCTGC	Rep2	multiAsCas12a-KRAB	spacer_029650	116	126	0.0210705321746272	CACC	other	ELAC2-P1P2-secondary	0.0103	subpool1
CACCATAACTCCACGAACCCCCG	Rep2	multiAsCas12a-KRAB	spacer_029651	213	216	0.0323599452081937	CACC	other	ELAC2-P1P2-secondary	0.0108	subpool1
CACCAGATCTGTCCACCCCACAC	Rep2	multiAsCas12a-KRAB	spacer_029652	75	84	0.0160363859433589	TACA	other	ELAC2-P1P2-secondary	-0.039	subpool1
CTCTTCCGTGCACCCCAAGGCCA	Rep2	multiAsCas12a-KRAB	spacer_029653	170	127	0.0825745387506955	CACC	other	ELAC2-P1P2-secondary	0.0565	subpool1
CAGGGCTTCGGCTTCCCTGCTTC	Rep2	multiAsCas12a-KRAB	spacer_029654	88	91	0.0291497926314546	CTCC	other	ELAC2-P1P2-secondary	-0.017	subpool1
TCTTCCGTGCACCCCAAGGCCAG	Rep2	multiAsCas12a-KRAB	spacer_029655	165	200	0.00304831723652187	ACCC	other	ELAC2-P1P2-secondary	0.0086	subpool1
CCCTCTTCCGTGCACCCCAAGGC	Rep2	multiAsCas12a-KRAB	spacer_029656	56	127	-0.0998896997550104	TCCA	other	ELAC2-P1P2-secondary	-0.1194	subpool1
GAAATCACATGGATGCAAAGAAT	Rep2	multiAsCas12a-KRAB	spacer_029657	134	184	-0.0174458501974567	CGCA	other	ELAC2-P1P2-secondary	-0.0026	subpool1
GCACCGACGGTCGCGTGCCCGCA	Rep2	multiAsCas12a-KRAB	spacer_029658	287	236	0.0668066148268129	TTCC	other	ELP4-P1P2-primary	0.0472	subpool1
CCTCGGCTGAGCCCAGATCTCCG	Rep2	multiAsCas12a-KRAB	spacer_029659	116	156	-0.0140231233336111	TTCC	other	ELP4-P1P2-primary	-0.0211	subpool1
TATTGGGTTAACACTGGAGGCTC	Rep2	multiAsCas12a-KRAB	spacer_029660	73	145	-0.078107782490814	TTCC	other	ELP4-P1P2-primary	-0.0747	subpool1
GGTCGGTTCAGAGCGGAGATCTG	Rep2	multiAsCas12a-KRAB	spacer_029661	78	170	-0.0933588287482782	CTTA	other	ELP4-P1P2-primary	-0.069	subpool1
ATTGCGGGCACGCGACCGTCGGT	Rep2	multiAsCas12a-KRAB	spacer_029662	87	111	-0.0053729122592035	GTCC	other	ELP4-P1P2-primary	-0.0281	subpool1
GCTCTGAACCGACCTAAGAGCTG	Rep2	multiAsCas12a-KRAB	spacer_029663	160	209	-0.0092406419507915	CTCC	other	ELP4-P1P2-primary	0.0323	subpool1
CCGCGAGTACTGGGTCTGCAGTG	Rep2	multiAsCas12a-KRAB	spacer_029664	126	171	-0.0155210011982245	GTTG	other	ELP4-P1P2-primary	-0.0172	subpool1
GAGCCTCCAGTGTTAACCCAATA	Rep2	multiAsCas12a-KRAB	spacer_029665	119	211	-0.0594513923159078	CTTA	other	ELP4-P1P2-primary	-0.0608	subpool1
CAGAGTTCCTATTGGGTTAACAC	Rep2	multiAsCas12a-KRAB	spacer_029666	68	148	-0.0931312441358815	TTCC	other	ELP4-P1P2-primary	-0.1233	subpool1
ACCCAATAGGAACTCTGGGAACG	Rep2	multiAsCas12a-KRAB	spacer_029667	205	198	0.0403669339739644	GTTA	other	ELP4-P1P2-primary	0.0396	subpool1
GGGAGGGGACCTGTCGGGGAAGC	Rep2	multiAsCas12a-KRAB	spacer_029668	144	143	0.0358031737505118	CTTA	other	ELP4-P1P2-primary	0.0379	subpool1
GAGCGGAGATCTGGGCTCAGCCG	Rep2	multiAsCas12a-KRAB	spacer_029669	115	158	-0.0175390086978538	TTCA	other	ELP4-P1P2-primary	-0.0231	subpool1
GATAGGACGGGTGTTTGCGTTCC	Rep2	multiAsCas12a-KRAB	spacer_029670	34	63	-0.0666877997020508	TTCT	other	ELP4-P1P2-primary	-0.047	subpool1
CTCGGCTGAGCCCAGATCTCCGC	Rep2	multiAsCas12a-KRAB	spacer_029671	76	132	-0.056055626998781	TCCC	other	ELP4-P1P2-primary	-0.0556	subpool1
AGAGGAGGGGTCCTAGAGCCAGC	Rep2	multiAsCas12a-KRAB	spacer_029672	103	118	0.0123184144290373	TTCC	other	ELP4-P1P2-primary	-0.0551	subpool1
ACTGCAGACCCAGTACTCGCGGC	Rep2	multiAsCas12a-KRAB	spacer_029673	75	126	-0.0505880446626953	CGCC	other	ELP4-P1P2-primary	-0.0715	subpool1
CATTGCGGGCACGCGACCGTCGG	Rep2	multiAsCas12a-KRAB	spacer_029674	126	160	-0.00459566862435937	TGTC	other	ELP4-P1P2-primary	-0.0098	subpool1
ACTGCCGCCATCTTAGAGCCTCC	Rep2	multiAsCas12a-KRAB	spacer_029675	117	151	-0.00725988825468149	TGCC	other	ELP4-P1P2-primary	0.0092	subpool1
GGTTAACACTGGAGGCTCTAAGA	Rep2	multiAsCas12a-KRAB	spacer_029676	100	186	-0.0673125763630679	ATTG	other	ELP4-P1P2-primary	-0.0755	subpool1
ATACCAGCAGCTGTCCATTCCGC	Rep2	multiAsCas12a-KRAB	spacer_029677	97	112	0.0110314488604891	GTTG	other	ELP4-P1P2-primary	0.0277	subpool1
CCCGACAGGTCCCCTCCCTAAGT	Rep2	multiAsCas12a-KRAB	spacer_029678	117	140	0.00516855392984153	CTTC	other	ELP4-P1P2-primary	0.0173	subpool1
CCGACAGGTCCCCTCCCTAAGTT	Rep2	multiAsCas12a-KRAB	spacer_029679	146	133	0.0499818136952618	TTCC	other	ELP4-P1P2-primary	0.0056	subpool1
GGGGAAGCCACTTTGACCCCACA	Rep2	multiAsCas12a-KRAB	spacer_029680	97	129	-0.0121886346663503	TGTC	other	ELP4-P1P2-primary	-0.0158	subpool1
GCGAGTACTGGGTCTGCAGTGGC	Rep2	multiAsCas12a-KRAB	spacer_029681	106	139	-0.00987726848459423	TGCC	other	ELP4-P1P2-primary	0.0097	subpool1
CCCTCGGCTGAGCCCAGATCTCC	Rep2	multiAsCas12a-KRAB	spacer_029682	26	90	-0.169375304934284	TTTC	other	ELP4-P1P2-primary	-0.2411	subpool1
ATTCCGCACCGACGGTCGCGTGC	Rep2	multiAsCas12a-KRAB	spacer_029683	164	149	0.0504193263122429	GTCC	other	ELP4-P1P2-primary	0.0238	subpool1
AGAGTTCCTATTGGGTTAACACT	Rep2	multiAsCas12a-KRAB	spacer_029684	99	173	-0.0570584745662351	TCCC	other	ELP4-P1P2-primary	-0.0506	subpool1
ACACTGGAGGCTCTAAGATGGCG	Rep2	multiAsCas12a-KRAB	spacer_029685	157	121	0.0774550925378819	GTTA	other	ELP4-P1P2-primary	0.0956	subpool1
TGATAGGACGGGTGTTTGCGTTC	Rep2	multiAsCas12a-KRAB	spacer_029686	143	179	-0.0022376127130178	GTTC	other	ELP4-P1P2-primary	0.0096	subpool1
CAGAGGAGGGGTCCTAGAGCCAG	Rep2	multiAsCas12a-KRAB	spacer_029687	134	157	0.00862945813573076	TTTC	other	ELP4-P1P2-primary	0.0051	subpool1
CGACAGGTCCCCTCCCTAAGTTT	Rep2	multiAsCas12a-KRAB	spacer_029688	88	143	-0.0451186238354808	TCCC	other	ELP4-P1P2-primary	-0.0077	subpool1
AGAGCGGAGATCTGGGCTCAGCC	Rep2	multiAsCas12a-KRAB	spacer_029689	124	118	0.0428076835866293	GTTC	other	ELP4-P1P2-primary	0.0376	subpool1
GCACTGGTTCTGATAGGACGGGT	Rep2	multiAsCas12a-KRAB	spacer_029690	105	139	-0.0114347783817556	TTTG	other	ELP4-P1P2-primary	-0.0108	subpool1
CTGGCTGTCGCCACTGCAGACCC	Rep2	multiAsCas12a-KRAB	spacer_029691	133	119	0.0529342680021432	CTTG	other	ELP4-P1P2-primary	0.0256	subpool1
GTTGGTCACGCTGGCTCTAGGAC	Rep2	multiAsCas12a-KRAB	spacer_029692	98	114	0.00980843175581288	TGTC	other	ELP4-P1P2-primary	0.0167	subpool1
CTATTGGGTTAACACTGGAGGCT	Rep2	multiAsCas12a-KRAB	spacer_029693	100	141	-0.0217991983779611	GTTC	other	ELP4-P1P2-primary	-0.0311	subpool1
ACCGGGCTCCCAGCCCTAGACCA	Rep2	multiAsCas12a-KRAB	spacer_029694	237	189	0.0718449915196762	ATCA	other	ELP4-P1P2-primary	0.0658	subpool1
GACGGTCGCGTGCCCGCAATGGA	Rep2	multiAsCas12a-KRAB	spacer_029695	163	181	0.0174465225527839	CACC	other	ELP4-P1P2-primary	0.0122	subpool1
CGCACCGACGGTCGCGTGCCCGC	Rep2	multiAsCas12a-KRAB	spacer_029696	86	142	-0.0477430710634411	ATTC	other	ELP4-P1P2-primary	-0.0138	subpool1
AGTCGAGGGCCGCTGTCGTTGGT	Rep2	multiAsCas12a-KRAB	spacer_029697	66	81	0.00100709764685642	CACC	other	ELP4-P1P2-primary	0.0169	subpool1
AGCGTGACCAACGACAGCGGCCC	Rep2	multiAsCas12a-KRAB	spacer_029698	80	99	-0.000356528966591836	AGCC	other	ELP4-P1P2-primary	-0.008	subpool1
CGTTCCCAGAGTTCCTATTGGGT	Rep2	multiAsCas12a-KRAB	spacer_029699	103	160	-0.037714050892776	TTTG	other	ELP4-P1P2-primary	-0.0715	subpool1
CTGGGTCTGCAGTGGCGACAGCC	Rep2	multiAsCas12a-KRAB	spacer_029700	88	116	-0.010734758043816	AGTA	other	ELP4-P1P2-primary	0.0401	subpool1
AAGTGGCTTCCCCGACAGGTCCC	Rep2	multiAsCas12a-KRAB	spacer_029701	148	139	0.0449670266254001	GTCA	other	ELP4-P1P2-primary	0.0722	subpool1
TAGAGCCAGCGTGACCAACGACA	Rep2	multiAsCas12a-KRAB	spacer_029702	107	179	-0.0498918667423165	GTCC	other	ELP4-P1P2-primary	-0.0428	subpool1
TCGGCTGAGCCCAGATCTCCGCT	Rep2	multiAsCas12a-KRAB	spacer_029703	78	84	0.0224809791513734	CCCC	other	ELP4-P1P2-primary	0.0625	subpool1
GCCGAGGGGAAACTTAGGGAGGG	Rep2	multiAsCas12a-KRAB	spacer_029704	175	136	0.076087297431385	CTCA	other	ELP4-P1P2-primary	0.0248	subpool1
CCAGAGTTCCTATTGGGTTAACA	Rep2	multiAsCas12a-KRAB	spacer_029705	166	235	-0.0224577806779617	GTTC	other	ELP4-P1P2-primary	-0.0144	subpool1
CCACTGCCGCCATCTTAGAGCCT	Rep2	multiAsCas12a-KRAB	spacer_029706	92	191	-0.0853722860037773	GTTG	other	ELP4-P1P2-primary	-0.0559	subpool1
AGTGTTAACCCAATAGGAACTCT	Rep2	multiAsCas12a-KRAB	spacer_029707	99	99	0.0346581094379921	CTCC	other	ELP4-P1P2-primary	0.0368	subpool1
GTCACGCTGGCTCTAGGACCCCT	Rep2	multiAsCas12a-KRAB	spacer_029708	80	117	-0.0278061986139489	GTTG	other	ELP4-P1P2-primary	-0.0114	subpool1
CGCTGGCTCTAGGACCCCTCCTC	Rep2	multiAsCas12a-KRAB	spacer_029709	77	94	0.00187880294793108	GTCA	other	ELP4-P1P2-primary	0.0012	subpool1
AACCGGGCTCCCAGCCCTAGACC	Rep2	multiAsCas12a-KRAB	spacer_029710	68	88	-0.00770735495687779	TATC	other	ELP4-P1P2-primary	-0.0242	subpool1
CGGTTGATACCAGCAGCTGTCCA	Rep2	multiAsCas12a-KRAB	spacer_029711	168	169	0.0336829370571921	AGCC	other	ELP4-P1P2-primary	0.0127	subpool1
AGTACTCGCGGCAACACTACCGC	Rep2	multiAsCas12a-KRAB	spacer_029712	58	111	-0.0719973428652577	ACCC	other	ELP4-P1P2-primary	-0.0548	subpool1
AGTTTCCAGAGGAGGGGTCCTAG	Rep2	multiAsCas12a-KRAB	spacer_029713	187	188	0.0337817550199966	CACC	other	ELP4-P1P2-primary	0.0333	subpool1
CGCAATGGACACCAGTCGAGGGC	Rep2	multiAsCas12a-KRAB	spacer_029714	81	127	-0.0392410572917962	TGCC	other	ELP4-P1P2-primary	-0.0405	subpool1
GCAGGTTGCCACTGCCGCCATCT	Rep2	multiAsCas12a-KRAB	spacer_029715	75	147	-0.0759174776167327	TACC	other	ELP4-P1P2-primary	-0.0702	subpool1
GAGGAGGGGTCCTAGAGCCAGCG	Rep2	multiAsCas12a-KRAB	spacer_029716	95	106	0.0166552795709931	TCCA	other	ELP4-P1P2-primary	0.0426	subpool1
TAAGTTTCCCCTCGGCTGAGCCC	Rep2	multiAsCas12a-KRAB	spacer_029717	121	95	0.0744084088620977	TCCC	other	ELP4-P1P2-primary	0.0517	subpool1
CAGCCCTAGACCAGCTCTTAGGT	Rep2	multiAsCas12a-KRAB	spacer_029718	128	133	0.0283617044834147	CTCC	other	ELP4-P1P2-primary	0.044	subpool1
CCTCCCTAAGTTTCCCCTCGGCT	Rep2	multiAsCas12a-KRAB	spacer_029719	32	69	-0.0915975234524599	GTCC	other	ELP4-P1P2-primary	-0.1061	subpool1
GTGGCGACAGCCAGCAAGAGCAA	Rep2	multiAsCas12a-KRAB	spacer_029720	152	249	-0.0464437605647978	TGCA	other	ELP4-P1P2-primary	-0.0525	subpool1
GCCACTGCAGACCCAGTACTCGC	Rep2	multiAsCas12a-KRAB	spacer_029721	137	153	0.0165082506985701	TGTC	other	ELP4-P1P2-primary	-1e-04	subpool1
AATAGGAACTCTGGGAACGCAAA	Rep2	multiAsCas12a-KRAB	spacer_029722	216	267	-0.000172007819876392	ACCC	other	ELP4-P1P2-primary	0.0075	subpool1
CATTCCGCACCGACGGTCGCGTG	Rep2	multiAsCas12a-KRAB	spacer_029723	142	145	0.031222805279649	TGTC	other	ELP4-P1P2-primary	0.0052	subpool1
AGCAGCTGTCCATTCCGCACCGA	Rep2	multiAsCas12a-KRAB	spacer_029724	147	137	0.0462344490593859	TACC	other	ELP4-P1P2-primary	0.062	subpool1
CAGATCTCCGCTCTGAACCGACC	Rep2	multiAsCas12a-KRAB	spacer_029725	108	120	0.0173456842164602	AGCC	other	ELP4-P1P2-primary	0.0219	subpool1
GTGTTAACCCAATAGGAACTCTG	Rep2	multiAsCas12a-KRAB	spacer_029726	173	255	-0.029091914391408	TCCA	other	ELP4-P1P2-primary	-0.0227	subpool1
TTGCGGGCACGCGACCGTCGGTG	Rep2	multiAsCas12a-KRAB	spacer_029727	131	167	-0.00523725399442268	TCCA	other	ELP4-P1P2-primary	-0.0115	subpool1
TCTGGAAACTGGTGACGTTGCTC	Rep2	multiAsCas12a-KRAB	spacer_029728	107	86	0.0705581358274055	CTCC	other	ELP4-P1P2-primary	0.0621	subpool1
GGGTCAAAGTGGCTTCCCCGACA	Rep2	multiAsCas12a-KRAB	spacer_029729	79	122	-0.0367492469840789	TGTG	other	ELP4-P1P2-primary	0.0151	subpool1
AACACCCGTCCTATCAGAACCAG	Rep2	multiAsCas12a-KRAB	spacer_029730	222	183	0.0664025317689789	CGCA	other	ELP4-P1P2-primary	0.0504	subpool1
GACCCAGTACTCGCGGCAACACT	Rep2	multiAsCas12a-KRAB	spacer_029731	152	168	0.0182127894681544	TGCA	other	ELP4-P1P2-primary	0.0213	subpool1
GAGGGCCGCTGTCGTTGGTCACG	Rep2	multiAsCas12a-KRAB	spacer_029732	156	156	0.0346581094379921	AGTC	other	ELP4-P1P2-primary	0.0341	subpool1
CGGGCACGCGACCGTCGGTGCGG	Rep2	multiAsCas12a-KRAB	spacer_029733	118	156	-0.011214233329708	ATTG	other	ELP4-P1P2-primary	0.0168	subpool1
TCCAGTGTTAACCCAATAGGAAC	Rep2	multiAsCas12a-KRAB	spacer_029734	105	126	0.00469974886466708	AGCC	other	ELP4-P1P2-primary	0.0212	subpool1
GACAGGTCCCCTCCCTAAGTTTC	Rep2	multiAsCas12a-KRAB	spacer_029736	95	151	-0.0414864385112255	CCCC	other	ELP4-P1P2-primary	-0.0036	subpool1
TGCGGTAGTGTTGCCGCGAGTAC	Rep2	multiAsCas12a-KRAB	spacer_029737	212	141	0.101670535652617	AACC	other	ELP4-P1P2-primary	0.0819	subpool1
TTCCGCACCGACGGTCGCGTGCC	Rep2	multiAsCas12a-KRAB	spacer_029738	114	117	0.0303899197547731	TCCA	other	ELP4-P1P2-primary	-0.0203	subpool1
CTCTTGCTGGCTGTCGCCACTGC	Rep2	multiAsCas12a-KRAB	spacer_029739	125	134	0.0232338604863195	GTTG	other	ELP4-P1P2-primary	0.0146	subpool1
CCGACGGTCGCGTGCCCGCAATG	Rep2	multiAsCas12a-KRAB	spacer_029740	142	168	0.00703051225415632	CGCA	other	ELP4-P1P2-primary	-0.0059	subpool1
GGTTGCCACTGCCGCCATCTTAG	Rep2	multiAsCas12a-KRAB	spacer_029741	207	220	0.0246498228747422	CGCA	other	ELP4-P1P2-primary	0.0445	subpool1
CCAGTTTCCAGAGGAGGGGTCCT	Rep2	multiAsCas12a-KRAB	spacer_029743	97	122	-0.00302121805355216	GTCA	other	ELP4-P1P2-primary	-0.0481	subpool1
ATGGACACCAGTCGAGGGCCGCT	Rep2	multiAsCas12a-KRAB	spacer_029744	79	173	-0.0941400089514865	CGCA	other	ELP4-P1P2-primary	-0.0878	subpool1
CTCCCTAAGTTTCCCCTCGGCTG	Rep2	multiAsCas12a-KRAB	spacer_029745	92	110	0.00529617806354491	TCCC	other	ELP4-P1P2-primary	-0.0129	subpool1
ACCAGTTTCCAGAGGAGGGGTCC	Rep2	multiAsCas12a-KRAB	spacer_029747	71	67	0.044186347370442	CGTC	other	ELP4-P1P2-primary	0.0547	subpool1
CTAAGTTTCCCCTCGGCTGAGCC	Rep2	multiAsCas12a-KRAB	spacer_029748	111	99	0.0534575680109416	CTCC	other	ELP4-P1P2-primary	0.0326	subpool1
CTCGCGGCAACACTACCGCAGGT	Rep2	multiAsCas12a-KRAB	spacer_029750	121	124	0.0306338414297597	AGTA	other	ELP4-P1P2-primary	0.0562	subpool1
GGGCTCCCAGCCCTAGACCAGCT	Rep2	multiAsCas12a-KRAB	spacer_029752	150	114	0.0797524917080535	AACC	other	ELP4-P1P2-primary	0.0874	subpool1
TCCCTAAGTTTCCCCTCGGCTGA	Rep2	multiAsCas12a-KRAB	spacer_029753	215	285	-0.0116545624825823	CCCC	other	ELP4-P1P2-primary	0.0039	subpool1
AGCCCTAGACCAGCTCTTAGGTC	Rep2	multiAsCas12a-KRAB	spacer_029754	169	166	0.0376011623918941	TCCC	other	ELP4-P1P2-primary	-0.0032	subpool1
CAATAGGAACTCTGGGAACGCAA	Rep2	multiAsCas12a-KRAB	spacer_029755	95	92	0.0399307349817205	AACC	other	ELP4-P1P2-primary	0.0475	subpool1
CTAGACCAGCTCTTAGGTCGGTT	Rep2	multiAsCas12a-KRAB	spacer_029756	162	151	0.0462122396839541	AGCC	other	ELP4-P1P2-primary	0.0306	subpool1
GACCTAAGAGCTGGTCTAGGGCT	Rep2	multiAsCas12a-KRAB	spacer_029757	106	84	0.0728816893678827	AACC	other	ELP4-P1P2-primary	0.0884	subpool1
GAGGGGAAACTTAGGGAGGGGAC	Rep2	multiAsCas12a-KRAB	spacer_029758	103	90	0.0568275206969378	AGCC	other	ELP4-P1P2-primary	-0.0117	subpool1
ATCTTAGAGCCTCCAGTGTTAAC	Rep2	multiAsCas12a-KRAB	spacer_029759	127	172	-0.0151801670916129	CGCC	other	ELP4-P1P2-primary	-0.0119	subpool1
GGTGCGGAATGGACAGCTGCTGG	Rep2	multiAsCas12a-KRAB	spacer_029760	206	174	0.0623980902277974	CGTC	other	ELP4-P1P2-primary	0.099	subpool1
AGCAAGAGCAACGTCACCAGTTT	Rep2	multiAsCas12a-KRAB	spacer_029762	178	154	0.0584561607217617	AGCC	other	ELP4-P1P2-primary	0.0494	subpool1
TCCTCTGGAAACTGGTGACGTTG	Rep2	multiAsCas12a-KRAB	spacer_029763	134	203	-0.0335932261801632	CCCC	other	ELP4-P1P2-primary	-0.0095	subpool1
GGAACTCTGGGAACGCAAACACC	Rep2	multiAsCas12a-KRAB	spacer_029764	173	163	0.0444417168873825	AATA	other	ELP4-P1P2-primary	0.0297	subpool1
CTCCTCTGGAAACTGGTGACGTT	Rep2	multiAsCas12a-KRAB	spacer_029765	137	220	-0.0431696389178317	ACCC	other	ELP4-P1P2-primary	-0.0435	subpool1
GCCATCTTAGAGCCTCCAGTGTT	Rep2	multiAsCas12a-KRAB	spacer_029766	149	224	-0.0323335080557941	TGCC	other	ELP4-P1P2-primary	-0.0352	subpool1
TGAGCGCTGTTAACTAAACATGT	Rep2	multiAsCas12a-KRAB	spacer_029767	236	256	0.021291714148908	CTTC	other	ELP4-P1P2-secondary	0.0529	subpool1
ACAGCGCTCAGAAGTCTCCACAC	Rep2	multiAsCas12a-KRAB	spacer_029768	176	211	0.00485542491978164	GTTA	other	ELP4-P1P2-secondary	-0.0287	subpool1
CCTCCATCTCAATCAGACCAGGC	Rep2	multiAsCas12a-KRAB	spacer_029769	25	99	-0.191480891735685	TTCC	other	ELP4-P1P2-secondary	-0.142	subpool1
ACACAACCCGTATTCCCCTCCAT	Rep2	multiAsCas12a-KRAB	spacer_029770	127	150	0.00730799511866239	CTCC	other	ELP4-P1P2-secondary	0.0124	subpool1
TGTGGAGACTTCTGAGCGCTGTT	Rep2	multiAsCas12a-KRAB	spacer_029771	112	106	0.0437053153029585	GTTG	other	ELP4-P1P2-secondary	0.0044	subpool1
CCCTCCATCTCAATCAGACCAGG	Rep2	multiAsCas12a-KRAB	spacer_029772	127	178	-0.0208144126798019	ATTC	other	ELP4-P1P2-secondary	-0.0456	subpool1
GAAGTCTCCACACAACCCGTATT	Rep2	multiAsCas12a-KRAB	spacer_029773	149	170	0.0129926862403224	CTCA	other	ELP4-P1P2-secondary	0.0019	subpool1
GGAGGAGGAGAGAATAGCCTGGT	Rep2	multiAsCas12a-KRAB	spacer_029774	81	121	-0.031288728191845	CTTC	other	ELP4-P1P2-secondary	-0.0248	subpool1
AGATGGAGGGGAATACGGGTTGT	Rep2	multiAsCas12a-KRAB	spacer_029775	107	146	-0.016407673304476	ATTG	other	ELP4-P1P2-secondary	0.0015	subpool1
TCTCCTCCTCCGAAGGTTTAGGG	Rep2	multiAsCas12a-KRAB	spacer_029776	291	419	-0.0252429259596238	ATTC	other	ELP4-P1P2-secondary	-0.0435	subpool1
TGGAGACTTCTGAGCGCTGTTAA	Rep2	multiAsCas12a-KRAB	spacer_029777	228	330	-0.026097266425456	TGTG	other	ELP4-P1P2-secondary	-0.022	subpool1
GACCCCTAAACCTTCGGAGGAGG	Rep2	multiAsCas12a-KRAB	spacer_029778	100	84	0.0633071717382158	TTCT	other	ELP4-P1P2-secondary	0.0745	subpool1
GTATTCCCCTCCATCTCAATCAG	Rep2	multiAsCas12a-KRAB	spacer_029779	190	218	0.0120694173598625	ACCC	other	ELP4-P1P2-secondary	0.0177	subpool1
GAGGAGGAGAGAATAGCCTGGTC	Rep2	multiAsCas12a-KRAB	spacer_029780	129	178	-0.0182469219450538	TTCG	other	ELP4-P1P2-secondary	-0.0177	subpool1
GGGGTCAGAAAGAGATGTGGGGT	Rep2	multiAsCas12a-KRAB	spacer_029781	89	129	-0.0263320755798731	TTTA	other	ELP4-P1P2-secondary	0.0092	subpool1
GTTAACAGCGCTCAGAAGTCTCC	Rep2	multiAsCas12a-KRAB	spacer_029782	17	119	-0.285086186923922	TTTA	other	ELP4-P1P2-secondary	-0.217	subpool1
ACTTTGACCCCACATCTCTTTCT	Rep2	multiAsCas12a-KRAB	spacer_029783	118	111	0.0447067635395565	AGCC	other	ELP4-P1P2-secondary	0.0381	subpool1
TCCGAAGGTTTAGGGGTCAGAAA	Rep2	multiAsCas12a-KRAB	spacer_029784	179	192	0.0231379814816254	CTCC	other	ELP4-P1P2-secondary	0.0368	subpool1
TGACCCCTAAACCTTCGGAGGAG	Rep2	multiAsCas12a-KRAB	spacer_029785	285	257	0.0516505422236671	TTTC	other	ELP4-P1P2-secondary	0.0591	subpool1
GAAAGAGATGTGGGGTCAAAGTG	Rep2	multiAsCas12a-KRAB	spacer_029786	154	245	-0.0416347605287128	GTCA	other	ELP4-P1P2-secondary	-0.0295	subpool1
CGGGTTGTGTGGAGACTTCTGAG	Rep2	multiAsCas12a-KRAB	spacer_029787	137	215	-0.0393920917725926	AATA	other	ELP4-P1P2-secondary	-0.0198	subpool1
GAGCGCTGTTAACTAAACATGTT	Rep2	multiAsCas12a-KRAB	spacer_029788	87	165	-0.0705103095138402	TTCT	other	ELP4-P1P2-secondary	-0.0669	subpool1
ACCCCACATCTCTTTCTGACCCC	Rep2	multiAsCas12a-KRAB	spacer_029789	107	108	0.0331295768910307	TTTG	other	ELP4-P1P2-secondary	0.0171	subpool1
CTCCATCTCAATCAGACCAGGCT	Rep2	multiAsCas12a-KRAB	spacer_029790	119	79	0.101974398177268	TCCC	other	ELP4-P1P2-secondary	0.0695	subpool1
TCCACACAACCCGTATTCCCCTC	Rep2	multiAsCas12a-KRAB	spacer_029791	230	158	0.0963562077030573	AGTC	other	ELP4-P1P2-secondary	0.0545	subpool1
GAGACTTCTGAGCGCTGTTAACT	Rep2	multiAsCas12a-KRAB	spacer_029792	82	142	-0.0555691246037617	TGTG	other	ELP4-P1P2-secondary	-0.0298	subpool1
ACATCTCTTTCTGACCCCTAAAC	Rep2	multiAsCas12a-KRAB	spacer_029793	180	147	0.0679360993575035	CCCC	other	ELP4-P1P2-secondary	0.0484	subpool1
GACCAGGCTATTCTCTCCTCCTC	Rep2	multiAsCas12a-KRAB	spacer_029794	123	182	-0.0297245938489619	ATCA	other	ELP4-P1P2-secondary	-0.0253	subpool1
GCCTGGTCTGATTGAGATGGAGG	Rep2	multiAsCas12a-KRAB	spacer_029795	155	204	-0.0104786715070259	AATA	other	ELP4-P1P2-secondary	-0.0046	subpool1
CTCCTCCTCCGAAGGTTTAGGGG	Rep2	multiAsCas12a-KRAB	spacer_029796	98	141	-0.0251188277241474	TTCT	other	ELP4-P1P2-secondary	-0.0156	subpool1
ATCAGACCAGGCTATTCTCTCCT	Rep2	multiAsCas12a-KRAB	spacer_029797	169	261	-0.0367572163350945	CTCA	other	ELP4-P1P2-secondary	-0.0131	subpool1
TCCTCCGAAGGTTTAGGGGTCAG	Rep2	multiAsCas12a-KRAB	spacer_029798	189	179	0.0435905293647366	CTCC	other	ELP4-P1P2-secondary	0.0268	subpool1
ATCTCAATCAGACCAGGCTATTC	Rep2	multiAsCas12a-KRAB	spacer_029799	128	120	0.0452628252001199	CTCC	other	ELP4-P1P2-secondary	0.0131	subpool1
TAAACCTTCGGAGGAGGAGAGAA	Rep2	multiAsCas12a-KRAB	spacer_029800	239	331	-0.0188522093349543	CCCC	other	ELP4-P1P2-secondary	-0.0209	subpool1
TTCGGAGGAGGAGAGAATAGCCT	Rep2	multiAsCas12a-KRAB	spacer_029801	82	176	-0.0908407076484787	AACC	other	ELP4-P1P2-secondary	-0.0707	subpool1
CTAAACCTTCGGAGGAGGAGAGA	Rep2	multiAsCas12a-KRAB	spacer_029802	81	61	0.0812540849871651	ACCC	other	ELP4-P1P2-secondary	0.1083	subpool1
TCCATCTCAATCAGACCAGGCTA	Rep2	multiAsCas12a-KRAB	spacer_029803	294	292	0.0357797251505601	CCCC	other	ELP4-P1P2-secondary	0.0171	subpool1
AGACCAGGCTATTCTCTCCTCCT	Rep2	multiAsCas12a-KRAB	spacer_029804	151	237	-0.0394123358436913	AATC	other	ELP4-P1P2-secondary	-0.0541	subpool1
GAAGGTTTAGGGGTCAGAAAGAG	Rep2	multiAsCas12a-KRAB	spacer_029805	94	128	-0.0160720896875617	CTCC	other	ELP4-P1P2-secondary	-0.02	subpool1
CACAACCCGTATTCCCCTCCATC	Rep2	multiAsCas12a-KRAB	spacer_029806	176	174	0.036536027751041	TCCA	other	ELP4-P1P2-secondary	0.0233	subpool1
TCTCAATCAGACCAGGCTATTCT	Rep2	multiAsCas12a-KRAB	spacer_029807	98	125	-0.00532758994092346	TCCA	other	ELP4-P1P2-secondary	0.0203	subpool1
CACATCTCTTTCTGACCCCTAAA	Rep2	multiAsCas12a-KRAB	spacer_029808	188	228	0.00296093831189819	ACCC	other	ELP4-P1P2-secondary	-0.0047	subpool1
TGGTCTGATTGAGATGGAGGGGA	Rep2	multiAsCas12a-KRAB	spacer_029809	191	205	0.0230349577899628	AGCC	other	ELP4-P1P2-secondary	0.0341	subpool1
CGTATTCCCCTCCATCTCAATCA	Rep2	multiAsCas12a-KRAB	spacer_029810	87	107	0.000657711880769067	AACC	other	ELP4-P1P2-secondary	0.0076	subpool1
GCGAGAGGCCGGGTCGTGGACAT	Rep2	multiAsCas12a-KRAB	spacer_029811	134	156	0.00967940460832514	TTCA	other	ERCC2-P1P2-primary	-0.0303	subpool1
ATGAGGGAGGCGGGTCGACCCCG	Rep2	multiAsCas12a-KRAB	spacer_029812	125	126	0.0333488111648908	ATTC	other	ERCC2-P1P2-primary	0.0273	subpool1
AAGACCCCCCGCGCCCGCTAGCG	Rep2	multiAsCas12a-KRAB	spacer_029813	78	112	-0.0247898066434835	CTTC	other	ERCC2-P1P2-primary	-0.016	subpool1
TGAGGGAGGCGGGTCGACCCCGC	Rep2	multiAsCas12a-KRAB	spacer_029814	125	107	0.0602067766658897	TTCA	other	ERCC2-P1P2-primary	0.0283	subpool1
TCTGGGCTCGACGACCGGGCACT	Rep2	multiAsCas12a-KRAB	spacer_029815	247	196	0.07266008978759	CTTC	other	ERCC2-P1P2-primary	0.0562	subpool1
GCGGGGTCGACCCGCCTCCCTCA	Rep2	multiAsCas12a-KRAB	spacer_029816	67	155	-0.103159113206252	TGCA	other	ERCC2-P1P2-primary	-0.0799	subpool1
ATGGCGCCGGCCGGACTGTGCAG	Rep2	multiAsCas12a-KRAB	spacer_029817	86	83	0.0404924287267362	CTTC	other	ERCC2-P1P2-primary	0.0224	subpool1
ACGACCCGGCCTCTCGCTGAATA	Rep2	multiAsCas12a-KRAB	spacer_029818	313	315	0.0336115067666185	GTCC	other	ERCC2-P1P2-primary	0.0056	subpool1
AGCGAGAGGCCGGGTCGTGGACA	Rep2	multiAsCas12a-KRAB	spacer_029819	94	139	-0.0296189089043621	ATTC	other	ERCC2-P1P2-primary	-0.0044	subpool1
AGACCCCCCGCGCCCGCTAGCGA	Rep2	multiAsCas12a-KRAB	spacer_029820	151	235	-0.0380198184936617	TTCA	other	ERCC2-P1P2-primary	-0.0372	subpool1
CACGACCCGGCCTCTCGCTGAAT	Rep2	multiAsCas12a-KRAB	spacer_029821	77	87	0.0145946749102214	TGTC	other	ERCC2-P1P2-primary	0.0176	subpool1
AGGCGCGCCCACCGATGACCCCA	Rep2	multiAsCas12a-KRAB	spacer_029822	95	108	0.0135838618488668	ACCC	other	ERCC2-P1P2-primary	0.0197	subpool1
TCGGTGGGCGCGCCTGGGTCCCC	Rep2	multiAsCas12a-KRAB	spacer_029823	61	98	-0.0432430872080582	GTCA	other	ERCC2-P1P2-primary	-0.0215	subpool1
GCTGCACAGTCCGGCCGGCGCCA	Rep2	multiAsCas12a-KRAB	spacer_029824	86	150	-0.0567489447526437	CCCC	other	ERCC2-P1P2-primary	-0.0444	subpool1
CGGTCGTCGAGCCCAGAGAAGGG	Rep2	multiAsCas12a-KRAB	spacer_029825	85	143	-0.0508180181976215	TGCC	other	ERCC2-P1P2-primary	-0.0347	subpool1
TCGGGGCCCCCTCAGTGTCTCCT	Rep2	multiAsCas12a-KRAB	spacer_029826	147	128	0.0573998343624072	AGCC	other	ERCC2-P1P2-primary	0.0147	subpool1
TGGCGCCGGCCGGACTGTGCAGC	Rep2	multiAsCas12a-KRAB	spacer_029827	38	85	-0.0976270184314973	TTCA	other	ERCC2-P1P2-primary	-0.0436	subpool1
CCCGGTAACCCTCAGGTCCTCAG	Rep2	multiAsCas12a-KRAB	spacer_029828	10	167	-0.427958769558214	CGCC	other	ERCC2-P1P2-primary	-0.3912	subpool1
CGTCCCCTCAGCCCCTCTCCCGC	Rep2	multiAsCas12a-KRAB	spacer_029829	70	123	-0.0579650669167088	TTCC	other	ERCC2-P1P2-primary	-0.0336	subpool1
GGGGGCGCCGGGCCCGTCACCCT	Rep2	multiAsCas12a-KRAB	spacer_029830	174	144	0.0657536099398618	TACC	other	ERCC2-P1P2-primary	0.0119	subpool1
CCGTCCCCTCAGCCCCTCTCCCG	Rep2	multiAsCas12a-KRAB	spacer_029831	129	154	0.00555112933871567	GTTC	other	ERCC2-P1P2-primary	0.0224	subpool1
TCGCTATCACTGCTGCTCCCTGC	Rep2	multiAsCas12a-KRAB	spacer_029832	147	207	-0.0215850127331879	CTCC	other	ERCC2-P1P2-primary	-0.0395	subpool1
GGTGGAGCGAGCCCTCGAGGATG	Rep2	multiAsCas12a-KRAB	spacer_029833	137	135	0.0370745656919438	TATA	other	ERCC2-P1P2-primary	0.0217	subpool1
TGAGGACCTGAGGGTTACCGGGG	Rep2	multiAsCas12a-KRAB	spacer_029834	110	185	-0.0507657797410116	CTCC	other	ERCC2-P1P2-primary	-0.0262	subpool1
ACAGTGCCCGGTCGTCGAGCCCA	Rep2	multiAsCas12a-KRAB	spacer_029835	114	112	0.0375664342793518	CTCC	other	ERCC2-P1P2-primary	-0.0159	subpool1
TCAGGAGCCTCGGGGCCCCCTCA	Rep2	multiAsCas12a-KRAB	spacer_029836	172	147	0.0604659009944538	GTCC	other	ERCC2-P1P2-primary	0.0778	subpool1
AAGATGGGGTCATCGGTGGGCGC	Rep2	multiAsCas12a-KRAB	spacer_029837	85	109	-0.00620674120428861	CTTG	other	ERCC2-P1P2-primary	0.0237	subpool1
CGCCTCCACAGTGCCCGGTCGTC	Rep2	multiAsCas12a-KRAB	spacer_029838	131	114	0.0574978574303279	CTCC	other	ERCC2-P1P2-primary	0.0204	subpool1
TCTCCCGCCTCCACAGTGCCCGG	Rep2	multiAsCas12a-KRAB	spacer_029839	6	136	-0.478155141191755	CCCC	other	ERCC2-P1P2-primary	-0.4694	subpool1
CCGGGGGCGCCGGGCCCGTCACC	Rep2	multiAsCas12a-KRAB	spacer_029840	84	154	-0.0649397399829807	GTTA	other	ERCC2-P1P2-primary	-0.0544	subpool1
CTTGGGGACCCAGGCGCGCCCAC	Rep2	multiAsCas12a-KRAB	spacer_029841	104	129	-0.00073910437546595	CCCC	other	ERCC2-P1P2-primary	0.0186	subpool1
CGGTAACCCTCAGGTCCTCAGGA	Rep2	multiAsCas12a-KRAB	spacer_029842	94	111	0.00734295970308679	CCCC	other	ERCC2-P1P2-primary	0.0219	subpool1
CCAGCCCCCTTCTCACTTCATGG	Rep2	multiAsCas12a-KRAB	spacer_029843	130	253	-0.0747525695672306	ACCC	other	ERCC2-P1P2-primary	-0.0449	subpool1
CAAGGGGGCGAGGGGAGGGTGAA	Rep2	multiAsCas12a-KRAB	spacer_029844	175	264	-0.0329025975695392	TCCC	other	ERCC2-P1P2-primary	-0.0034	subpool1
CTCGAGGATGTCCACGACCCGGC	Rep2	multiAsCas12a-KRAB	spacer_029845	46	129	-0.134779851765452	AGCC	other	ERCC2-P1P2-primary	-0.1187	subpool1
CTGCGGCTGCCCCCGTCCCACCC	Rep2	multiAsCas12a-KRAB	spacer_029846	46	101	-0.0945730439441015	CTCC	other	ERCC2-P1P2-primary	-0.0793	subpool1
CCTCGCCCCCTTGGGGACCCAGG	Rep2	multiAsCas12a-KRAB	spacer_029847	107	135	-0.00353649314169854	CTCC	other	ERCC2-P1P2-primary	0.0146	subpool1
CCGCGCCCGCTAGCGAGCGCGAC	Rep2	multiAsCas12a-KRAB	spacer_029848	106	93	0.0561571576675101	CCCC	other	ERCC2-P1P2-primary	0.081	subpool1
GAGGCTCCTGAGGACCTGAGGGT	Rep2	multiAsCas12a-KRAB	spacer_029849	121	152	-0.00282073750608428	CCCC	other	ERCC2-P1P2-primary	0.0035	subpool1
GGCCGGCGCCATGAAGTGAGAAG	Rep2	multiAsCas12a-KRAB	spacer_029850	147	194	-0.0109273686201814	GTCC	other	ERCC2-P1P2-primary	-0.0365	subpool1
TAGGTGGAGCGAGCCCTCGAGGA	Rep2	multiAsCas12a-KRAB	spacer_029851	195	201	0.0296784536943341	AATA	other	ERCC2-P1P2-primary	0.0321	subpool1
CTCAGCCCCTCTCCCGCCTCCAC	Rep2	multiAsCas12a-KRAB	spacer_029852	75	79	0.0261202896565318	TCCC	other	ERCC2-P1P2-primary	0.035	subpool1
CTTCATGGCGCCGGCCGGACTGT	Rep2	multiAsCas12a-KRAB	spacer_029853	97	113	0.0095708520088281	CTCA	other	ERCC2-P1P2-primary	0.0121	subpool1
TCCTCGCTATCACTGCTGCTCCC	Rep2	multiAsCas12a-KRAB	spacer_029854	72	128	-0.0598834621517218	TGTC	other	ERCC2-P1P2-primary	-0.0561	subpool1
CGCTAGCGAGCGCGACCCCCAGC	Rep2	multiAsCas12a-KRAB	spacer_029855	72	100	-0.0193203858162689	CGCC	other	ERCC2-P1P2-primary	-0.0171	subpool1
ACTGCTGCTCCCTGCGGCTGCCC	Rep2	multiAsCas12a-KRAB	spacer_029856	132	128	0.039714387269251	TATC	other	ERCC2-P1P2-primary	0.07	subpool1
TCATGAATATTCAGCGAGAGGCC	Rep2	multiAsCas12a-KRAB	spacer_029857	141	145	0.0300615561787506	TCCC	other	ERCC2-P1P2-primary	0.0226	subpool1
CGACCCGGCCTCTCGCTGAATAT	Rep2	multiAsCas12a-KRAB	spacer_029858	129	144	0.0165831953128147	TCCA	other	ERCC2-P1P2-primary	-0.0158	subpool1
GTCCCCTCAGCCCCTCTCCCGCC	Rep2	multiAsCas12a-KRAB	spacer_029859	96	112	0.00932867648395478	TCCC	other	ERCC2-P1P2-primary	0.009	subpool1
AAGGGGGCGAGGGGAGGGTGAAG	Rep2	multiAsCas12a-KRAB	spacer_029860	130	165	-0.00451665152070506	CCCC	other	ERCC2-P1P2-primary	0.0079	subpool1
CATCTTCAAGACCCCCCGCGCCC	Rep2	multiAsCas12a-KRAB	spacer_029861	91	109	0.00500096996438958	ACCC	other	ERCC2-P1P2-primary	0.0231	subpool1
TCAGCCCCTCTCCCGCCTCCACA	Rep2	multiAsCas12a-KRAB	spacer_029862	279	259	0.0468805495453536	CCCC	other	ERCC2-P1P2-primary	0.0195	subpool1
TGCGGCTGCCCCCGTCCCACCCC	Rep2	multiAsCas12a-KRAB	spacer_029863	62	82	-0.0112821746430111	TCCC	other	ERCC2-P1P2-primary	0.0272	subpool1
CCAAGGGGGCGAGGGGAGGGTGA	Rep2	multiAsCas12a-KRAB	spacer_029864	90	134	-0.0307446347679416	GTCC	other	ERCC2-P1P2-primary	-0.0408	subpool1
CTTCTCACTTCATGGCGCCGGCC	Rep2	multiAsCas12a-KRAB	spacer_029865	60	74	0.000197657271655936	CCCC	other	ERCC2-P1P2-primary	0.0146	subpool1
GGCCGGACTGTGCAGCGGGGTCG	Rep2	multiAsCas12a-KRAB	spacer_029866	60	107	-0.0603961491944257	CGCC	other	ERCC2-P1P2-primary	-0.0422	subpool1
CCCTCCCCTCGCCCCCTTGGGGA	Rep2	multiAsCas12a-KRAB	spacer_029867	280	311	0.0174043790068263	TTCA	other	ERCC2-P1P2-primary	0.0113	subpool1
TCAGTGTCTCCTCGCTATCACTG	Rep2	multiAsCas12a-KRAB	spacer_029868	189	225	0.0060090471377684	CCCC	other	ERCC2-P1P2-primary	0.0189	subpool1
CACCGATGACCCCATCTTCAAGA	Rep2	multiAsCas12a-KRAB	spacer_029869	129	208	-0.043839893149461	CGCC	other	ERCC2-P1P2-primary	-0.0291	subpool1
CAGTGCCCGGTCGTCGAGCCCAG	Rep2	multiAsCas12a-KRAB	spacer_029870	102	160	-0.0393171471583481	TCCA	other	ERCC2-P1P2-primary	-0.0602	subpool1
TCAGGTCCTCAGGAGCCTCGGGG	Rep2	multiAsCas12a-KRAB	spacer_029871	199	179	0.0520623057112714	ACCC	other	ERCC2-P1P2-primary	0.0345	subpool1
CTTCTCTGGGCTCGACGACCGGG	Rep2	multiAsCas12a-KRAB	spacer_029872	86	151	-0.057840749858475	CACC	other	ERCC2-P1P2-primary	-0.0403	subpool1
GCCTCCACAGTGCCCGGTCGTCG	Rep2	multiAsCas12a-KRAB	spacer_029873	157	192	0.00158957278314827	TCCC	other	ERCC2-P1P2-primary	0.0038	subpool1
CCCGCGCCCGCTAGCGAGCGCGA	Rep2	multiAsCas12a-KRAB	spacer_029874	101	146	-0.0258900769091858	ACCC	other	ERCC2-P1P2-primary	-0.0149	subpool1
CTCAGTGTCTCCTCGCTATCACT	Rep2	multiAsCas12a-KRAB	spacer_029875	167	103	0.114066283161322	CCCC	other	ERCC2-P1P2-primary	0.0979	subpool1
TCGCCCCCTTGGGGACCCAGGCG	Rep2	multiAsCas12a-KRAB	spacer_029876	128	121	0.0438991985866716	CCCC	other	ERCC2-P1P2-primary	0.0187	subpool1
GGTAACCCTCAGGTCCTCAGGAG	Rep2	multiAsCas12a-KRAB	spacer_029877	134	150	0.0161239978163397	CCCC	other	ERCC2-P1P2-primary	0.0188	subpool1
CAGAGAAGGGTGACGGGCCCGGC	Rep2	multiAsCas12a-KRAB	spacer_029878	79	114	-0.0256049049113973	AGCC	other	ERCC2-P1P2-primary	-0.0267	subpool1
TGGGTCCCCAAGGGGGCGAGGGG	Rep2	multiAsCas12a-KRAB	spacer_029879	142	125	0.0556105963221146	CGCC	other	ERCC2-P1P2-primary	0.0541	subpool1
GCGCCCGCTAGCGAGCGCGACCC	Rep2	multiAsCas12a-KRAB	spacer_029880	114	156	-0.0168808660400838	CCCC	other	ERCC2-P1P2-primary	-0.0305	subpool1
CAGCCCCCTTCTCACTTCATGGC	Rep2	multiAsCas12a-KRAB	spacer_029881	101	133	-0.0105663726519162	CCCC	other	ERCC2-P1P2-primary	-1e-04	subpool1
CTGCTGCTCCCTGCGGCTGCCCC	Rep2	multiAsCas12a-KRAB	spacer_029882	131	149	0.0135025833645626	ATCA	other	ERCC2-P1P2-primary	0.0098	subpool1
ATCTTCAAGACCCCCCGCGCCCG	Rep2	multiAsCas12a-KRAB	spacer_029883	59	98	-0.048720796570364	CCCC	other	ERCC2-P1P2-primary	-0.0433	subpool1
CAGCGGGGTCGACCCGCCTCCCT	Rep2	multiAsCas12a-KRAB	spacer_029884	124	206	-0.0487478378053272	TGTG	other	ERCC2-P1P2-primary	-0.077	subpool1
GAGCCCAGAGAAGGGTGACGGGC	Rep2	multiAsCas12a-KRAB	spacer_029885	84	108	-0.00663688821402477	CGTC	other	ERCC2-P1P2-primary	-0.0103	subpool1
GGGCCCGTCACCCTTCTCTGGGC	Rep2	multiAsCas12a-KRAB	spacer_029886	79	107	-0.0151922593802361	CGCC	other	ERCC2-P1P2-primary	-0.0161	subpool1
GGGACCCAGGCGCGCCCACCGAT	Rep2	multiAsCas12a-KRAB	spacer_029887	101	81	0.0709179590811778	CTTG	other	ERCC2-P1P2-primary	0.0044	subpool1
GATGACCCCATCTTCAAGACCCC	Rep2	multiAsCas12a-KRAB	spacer_029888	46	113	-0.113020365090274	CACC	other	ERCC2-P1P2-primary	-0.0794	subpool1
GGCCTCTCGCTGAATATTCATGA	Rep2	multiAsCas12a-KRAB	spacer_029889	136	183	-0.0141160360100378	ACCC	other	ERCC2-P1P2-primary	-0.0107	subpool1
CAGTCCGGCCGGCGCCATGAAGT	Rep2	multiAsCas12a-KRAB	spacer_029890	143	107	0.0823123634672908	TGCA	other	ERCC2-P1P2-primary	0.0512	subpool1
CTGGGCTCGACGACCGGGCACTG	Rep2	multiAsCas12a-KRAB	spacer_029891	85	117	-0.017844599382703	TTCT	other	ERCC2-P1P2-primary	-0.025	subpool1
TTGGGGACCCAGGCGCGCCCACC	Rep2	multiAsCas12a-KRAB	spacer_029892	112	107	0.0421624301277936	CCCC	other	ERCC2-P1P2-primary	0.048	subpool1
GTGTCTCCTCGCTATCACTGCTG	Rep2	multiAsCas12a-KRAB	spacer_029893	154	199	-0.00746467869967841	CTCA	other	ERCC2-P1P2-primary	0.0073	subpool1
ACCCTCCCCTCGCCCCCTTGGGG	Rep2	multiAsCas12a-KRAB	spacer_029894	77	124	-0.0436345750371757	CTTC	other	ERCC2-P1P2-primary	-0.0373	subpool1
CCTCAGCCCCTCTCCCGCCTCCA	Rep2	multiAsCas12a-KRAB	spacer_029895	210	293	-0.0200698332449379	GTCC	other	ERCC2-P1P2-primary	-0.0296	subpool1
GGGAGCAGCAGTGATAGCGAGGA	Rep2	multiAsCas12a-KRAB	spacer_029896	182	159	0.0568576179703772	CGCA	other	ERCC2-P1P2-primary	0.0447	subpool1
TTCAGCGAGAGGCCGGGTCGTGG	Rep2	multiAsCas12a-KRAB	spacer_029898	203	217	0.0236996452854519	AATA	other	ERCC2-P1P2-primary	0.0208	subpool1
TCGAGGGCTCGCTCCACCTATAT	Rep2	multiAsCas12a-KRAB	spacer_029899	146	104	0.0903967017772774	ATCC	other	ERCC2-P1P2-primary	0.0983	subpool1
ACCCCTTCACCCTCCCCTCGCCC	Rep2	multiAsCas12a-KRAB	spacer_029900	154	151	0.0378906608468557	TCCC	other	ERCC2-P1P2-primary	0.056	subpool1
ATGAAGTGAGAAGGGGGCTGGGG	Rep2	multiAsCas12a-KRAB	spacer_029901	101	147	-0.0270116926217539	CGCC	other	ERCC2-P1P2-primary	-0.0201	subpool1
CACTTCATGGCGCCGGCCGGACT	Rep2	multiAsCas12a-KRAB	spacer_029902	35	66	-0.0695686676022684	TTCT	other	ERCC2-P1P2-primary	-0.0118	subpool1
CTCATGAATATTCAGCGAGAGGC	Rep2	multiAsCas12a-KRAB	spacer_029903	158	156	0.036751336011438	CTCC	other	ERCC2-P1P2-primary	0.0265	subpool1
CGGCCGGCGCCATGAAGTGAGAA	Rep2	multiAsCas12a-KRAB	spacer_029904	115	98	0.0609428710358471	AGTC	other	ERCC2-P1P2-primary	0.0633	subpool1
CCCGTCCCACCCCTTCACCCTCC	Rep2	multiAsCas12a-KRAB	spacer_029906	66	98	-0.030298123450021	TGCC	other	ERCC2-P1P2-primary	-0.0234	subpool1
CTCGCCCCCTTGGGGACCCAGGC	Rep2	multiAsCas12a-KRAB	spacer_029907	84	140	-0.049278746389594	TCCC	other	ERCC2-P1P2-primary	-0.0295	subpool1
CCCTTCTCTGGGCTCGACGACCG	Rep2	multiAsCas12a-KRAB	spacer_029908	136	197	-0.0262290179203264	GTCA	other	ERCC2-P1P2-primary	-0.0042	subpool1
TCACTTCATGGCGCCGGCCGGAC	Rep2	multiAsCas12a-KRAB	spacer_029909	127	137	0.0222039640862426	CTTC	other	ERCC2-P1P2-primary	0.0353	subpool1
TTCTCACTTCATGGCGCCGGCCG	Rep2	multiAsCas12a-KRAB	spacer_029910	134	190	-0.0227184757411851	CCCC	other	ERCC2-P1P2-primary	-0.0201	subpool1
TTCTCTGGGCTCGACGACCGGGC	Rep2	multiAsCas12a-KRAB	spacer_029911	70	111	-0.0410973403803609	ACCC	other	ERCC2-P1P2-primary	-0.0108	subpool1
GCCTCCCTCATGAATATTCAGCG	Rep2	multiAsCas12a-KRAB	spacer_029912	171	133	0.075953107090009	ACCC	other	ERCC2-P1P2-primary	0.0629	subpool1
CCCTTGGGGACCCAGGCGCGCCC	Rep2	multiAsCas12a-KRAB	spacer_029913	122	93	0.0792570304465177	CGCC	other	ERCC2-P1P2-primary	0.032	subpool1
GCAGGGAGCAGCAGTGATAGCGA	Rep2	multiAsCas12a-KRAB	spacer_029914	191	272	-0.0234323248689089	AGCC	other	ERCC2-P1P2-primary	-0.0351	subpool1
CGCGCCCGCTAGCGAGCGCGACC	Rep2	multiAsCas12a-KRAB	spacer_029915	96	143	-0.0308212568555424	CCCC	other	ERCC2-P1P2-primary	-0.0264	subpool1
GGAGCCTCGGGGCCCCCTCAGTG	Rep2	multiAsCas12a-KRAB	spacer_029916	108	192	-0.0598834621517217	CTCA	other	ERCC2-P1P2-primary	-0.0333	subpool1
CTTCACCCTCCCCTCGCCCCCTT	Rep2	multiAsCas12a-KRAB	spacer_029918	134	172	-0.00636416439393563	ACCC	other	ERCC2-P1P2-primary	-0.0607	subpool1
TTCACCCTCCCCTCGCCCCCTTG	Rep2	multiAsCas12a-KRAB	spacer_029919	134	203	-0.0335932261801632	CCCC	other	ERCC2-P1P2-primary	0.0028	subpool1
ACCCTTCTCTGGGCTCGACGACC	Rep2	multiAsCas12a-KRAB	spacer_029920	102	97	0.0429169362927037	CGTC	other	ERCC2-P1P2-primary	0.028	subpool1
TCCACAGTGCCCGGTCGTCGAGC	Rep2	multiAsCas12a-KRAB	spacer_029921	162	108	0.101282540044046	CGCC	other	ERCC2-P1P2-primary	0.0888	subpool1
GGTCCTCAGGAGCCTCGGGGCCC	Rep2	multiAsCas12a-KRAB	spacer_029922	128	136	0.0246965102067462	CTCA	other	ERCC2-P1P2-primary	0.0254	subpool1
CCTTCACCCTCCCCTCGCCCCCT	Rep2	multiAsCas12a-KRAB	spacer_029923	109	180	-0.0477643019005897	CACC	other	ERCC2-P1P2-primary	-0.0691	subpool1
GCCCCTCTCCCGCCTCCACAGTG	Rep2	multiAsCas12a-KRAB	spacer_029924	187	208	0.017170039021881	CTCA	other	ERCC2-P1P2-primary	0.0042	subpool1
CACCCCTTCACCCTCCCCTCGCC	Rep2	multiAsCas12a-KRAB	spacer_029925	50	132	-0.124856461129631	GTCC	other	ERCC2-P1P2-primary	-0.0558	subpool1
CCTCTCCCGCCTCCACAGTGCCC	Rep2	multiAsCas12a-KRAB	spacer_029926	30	118	-0.190370643836874	AGCC	other	ERCC2-P1P2-primary	-0.1667	subpool1
TTCATGAGGGAGGCGGGTCGACC	Rep2	multiAsCas12a-KRAB	spacer_029927	55	78	-0.02274992078269	AATA	other	ERCC2-P1P2-primary	-0.0335	subpool1
GAGGCGGGAGAGGGGCTGAGGGG	Rep2	multiAsCas12a-KRAB	spacer_029928	99	163	-0.0472748671168448	TGTG	other	ERCC2-P1P2-primary	-0.0136	subpool1
CTCCCCTCGCCCCCTTGGGGACC	Rep2	multiAsCas12a-KRAB	spacer_029929	111	183	-0.0474926846319323	CACC	other	ERCC2-P1P2-primary	-0.034	subpool1
TCCCTCATGAATATTCAGCGAGA	Rep2	multiAsCas12a-KRAB	spacer_029930	205	143	0.0938390619125999	CGCC	other	ERCC2-P1P2-primary	0.0811	subpool1
TCCCCTCGCCCCCTTGGGGACCC	Rep2	multiAsCas12a-KRAB	spacer_029931	84	139	-0.0481008484144848	ACCC	other	ERCC2-P1P2-primary	-0.0818	subpool1
CCCTTCTCACTTCATGGCGCCGG	Rep2	multiAsCas12a-KRAB	spacer_029932	94	102	0.0212370968760492	AGCC	other	ERCC2-P1P2-primary	0.0489	subpool1
TGAATATTCAGCGAGAGGCCGGG	Rep2	multiAsCas12a-KRAB	spacer_029933	144	133	0.047715349294612	CTCA	other	ERCC2-P1P2-primary	0.0512	subpool1
CCACCCCTTCACCCTCCCCTCGC	Rep2	multiAsCas12a-KRAB	spacer_029934	200	210	0.0266411017054867	CGTC	other	ERCC2-P1P2-primary	0.0076	subpool1
CCCTCAGCCCCTCTCCCGCCTCC	Rep2	multiAsCas12a-KRAB	spacer_029935	72	90	-0.0020079605947371	CGTC	other	ERCC2-P1P2-primary	0.014	subpool1
AGCCCCCTTCTCACTTCATGGCG	Rep2	multiAsCas12a-KRAB	spacer_029936	117	154	-0.0104924396635451	CCCC	other	ERCC2-P1P2-primary	0.0262	subpool1
GTTCCCGTCCCCTCAGCCCCTCT	Rep2	multiAsCas12a-KRAB	spacer_029937	120	68	0.12798701084553	GTCA	other	ERCC2-P1P2-secondary	0.1155	subpool1
ACTACAACGCCGCTAACAGCCAA	Rep2	multiAsCas12a-KRAB	spacer_029938	30	178	-0.257920801195024	CTTA	other	ERH-P1P2-primary	-0.2609	subpool1
AGCTCGTGTAACGGCGGCGGTGT	Rep2	multiAsCas12a-KRAB	spacer_029939	92	91	0.0364539312897366	GTTA	other	ERH-P1P2-primary	0.0634	subpool1
TCGCGAGAGGAGCCGCCGGAAGT	Rep2	multiAsCas12a-KRAB	spacer_029940	77	104	-0.0147329130501845	ATCC	other	ERH-P1P2-primary	0.0033	subpool1
CGGCGGCTCCTCTCGCGAGGATT	Rep2	multiAsCas12a-KRAB	spacer_029941	86	63	0.0857953339484912	CTTC	other	ERH-P1P2-primary	0.1036	subpool1
GCGGCGTTGTAGTTAAGCTCGTG	Rep2	multiAsCas12a-KRAB	spacer_029942	131	148	0.0146090930266596	GTTA	other	ERH-P1P2-primary	0.0073	subpool1
GCTACAGCAGCTGCCGACACCGC	Rep2	multiAsCas12a-KRAB	spacer_029943	11	117	-0.353830854223296	CTTC	other	ERH-P1P2-primary	-0.2522	subpool1
TCTCGCGAGGATTGGCTGTTAGC	Rep2	multiAsCas12a-KRAB	spacer_029944	109	114	0.0272884409427968	CTCC	other	ERH-P1P2-primary	0.0053	subpool1
ACGGCGGCGGTGTCGGCAGCTGC	Rep2	multiAsCas12a-KRAB	spacer_029945	77	89	0.0108600581542226	TGTA	other	ERH-P1P2-primary	-0.0038	subpool1
GCTGTTAGCGGCGTTGTAGTTAA	Rep2	multiAsCas12a-KRAB	spacer_029946	152	146	0.041275758021542	ATTG	other	ERH-P1P2-primary	0.0042	subpool1
CACGAGCTTAACTACAACGCCGC	Rep2	multiAsCas12a-KRAB	spacer_029947	100	96	0.0413658188973962	GTTA	other	ERH-P1P2-primary	0.0323	subpool1
CGCCGCAGGGACGCCAGGCCTGA	Rep2	multiAsCas12a-KRAB	spacer_029948	295	229	0.0762717035327825	TTCC	other	ERH-P1P2-primary	0.0233	subpool1
GTCGAAAGTGCAACGCAAAAGAG	Rep2	multiAsCas12a-KRAB	spacer_029949	174	129	0.0838285240650393	AGTC	other	ERH-P1P2-primary	0.07	subpool1
TGCGGCGGGAAGAAGGGTCAATC	Rep2	multiAsCas12a-KRAB	spacer_029950	94	112	0.00586926315325788	TCCC	other	ERH-P1P2-primary	0.0252	subpool1
GGCGGCTCCTCTCGCGAGGATTG	Rep2	multiAsCas12a-KRAB	spacer_029951	122	172	-0.021780092969663	TTCC	other	ERH-P1P2-primary	-0.0451	subpool1
CCGCCGCAGGGACGCCAGGCCTG	Rep2	multiAsCas12a-KRAB	spacer_029952	126	58	0.162140903102268	CTTC	other	ERH-P1P2-primary	0.107	subpool1
CGGCCTCCAGAGCGACCCCAGCC	Rep2	multiAsCas12a-KRAB	spacer_029953	61	96	-0.0398550070948405	TCCC	other	ERH-P1P2-primary	-0.0597	subpool1
CCTCCCCACGAGCCCCATGCAGC	Rep2	multiAsCas12a-KRAB	spacer_029954	65	129	-0.0779682507436479	TTCC	other	ERH-P1P2-primary	-0.116	subpool1
GTTAAGCTCGTGTAACGGCGGCG	Rep2	multiAsCas12a-KRAB	spacer_029955	46	115	-0.115903176995648	TGTA	other	ERH-P1P2-primary	-0.0979	subpool1
ACCGACTAGAGTGGCGGGGAGCA	Rep2	multiAsCas12a-KRAB	spacer_029956	263	255	0.0397339126764254	ATCC	other	ERH-P1P2-primary	0.0136	subpool1
ACGACTTCCGGCGGCTCCTCTCG	Rep2	multiAsCas12a-KRAB	spacer_029957	73	114	-0.0385839697516121	TTCG	other	ERH-P1P2-primary	-0.0137	subpool1
CCGCCACTCTAGTCGGTGGATTG	Rep2	multiAsCas12a-KRAB	spacer_029959	125	122	0.0386497890620469	CTCC	other	ERH-P1P2-primary	0.0755	subpool1
GCGCCGCGTGATGCTCCCCGCCA	Rep2	multiAsCas12a-KRAB	spacer_029960	105	88	0.0636801936098401	TGCA	other	ERH-P1P2-primary	0.0699	subpool1
CCCCTCCCCACGAGCCCCATGCA	Rep2	multiAsCas12a-KRAB	spacer_029961	100	119	0.00607478671211297	TTTT	other	ERH-P1P2-primary	-0.0079	subpool1
GCGTTGCACTTTCGACGACTTCC	Rep2	multiAsCas12a-KRAB	spacer_029963	55	81	-0.0289512629264686	TTTT	other	ERH-P1P2-primary	-0.0116	subpool1
GCCGGAAGTCGTCGAAAGTGCAA	Rep2	multiAsCas12a-KRAB	spacer_029964	62	88	-0.0228857753285708	AGCC	other	ERH-P1P2-primary	-0.0384	subpool1
GCTAACAGCCAATCCTCGCGAGA	Rep2	multiAsCas12a-KRAB	spacer_029965	151	205	-0.0155782641588606	CGCC	other	ERH-P1P2-primary	-0.0334	subpool1
CCGGTCCGCCCTGCGGTTGCGCG	Rep2	multiAsCas12a-KRAB	spacer_029966	60	116	-0.0736665374320596	AGCC	other	ERH-P1P2-primary	-0.0336	subpool1
GCGTGATGCTCCCCGCCACTCTA	Rep2	multiAsCas12a-KRAB	spacer_029967	187	238	-0.00496869049598358	CGCC	other	ERH-P1P2-primary	-0.0057	subpool1
CGAGCTTAACTACAACGCCGCTA	Rep2	multiAsCas12a-KRAB	spacer_029968	140	133	0.0430864216753243	TACA	other	ERH-P1P2-primary	0.0202	subpool1
GCCGCAGGGACGCCAGGCCTGAC	Rep2	multiAsCas12a-KRAB	spacer_029970	95	90	0.0435422224221918	TCCC	other	ERH-P1P2-primary	0.0538	subpool1
CGTTGCACTTTCGACGACTTCCG	Rep2	multiAsCas12a-KRAB	spacer_029971	154	174	0.0145946749102214	TTTG	other	ERH-P1P2-primary	0.0021	subpool1
GCGGCTACCCGAGTCCGAGTCCC	Rep2	multiAsCas12a-KRAB	spacer_029972	122	149	0.00180717744490836	CTCC	other	ERH-P1P2-primary	0.0075	subpool1
CCCGGCCTCCAGAGCGACCCCAG	Rep2	multiAsCas12a-KRAB	spacer_029973	160	166	0.0286089822785887	AGTC	other	ERH-P1P2-primary	0.0257	subpool1
GGCAGCTGCTGTAGCGAAGAGAG	Rep2	multiAsCas12a-KRAB	spacer_029975	137	193	-0.0216545277268773	TGTC	other	ERH-P1P2-primary	-0.0589	subpool1
GAGGCCTAGAGTCAGGCCTGGCG	Rep2	multiAsCas12a-KRAB	spacer_029976	134	109	0.0685880485815964	CTCC	other	ERH-P1P2-primary	0.0437	subpool1
CCGGCCTCCAGAGCGACCCCAGC	Rep2	multiAsCas12a-KRAB	spacer_029977	114	99	0.0578395894021302	GTCC	other	ERH-P1P2-primary	0.0186	subpool1
CACCATCGCGCCAAACTCTCTTC	Rep2	multiAsCas12a-KRAB	spacer_029978	99	99	0.0346581094379921	TTCT	other	ERH-P1P2-primary	0.0166	subpool1
CCATGCAGCGCCGCGTGATGCTC	Rep2	multiAsCas12a-KRAB	spacer_029979	165	172	0.0278309408211035	AGCC	other	ERH-P1P2-primary	0.015	subpool1
GAAAGTGCAACGCAAAAGAGCCT	Rep2	multiAsCas12a-KRAB	spacer_029980	98	160	-0.0458906662763762	CGTC	other	ERH-P1P2-primary	-0.006	subpool1
ATGCAGCGCCGCGTGATGCTCCC	Rep2	multiAsCas12a-KRAB	spacer_029981	139	194	-0.0201222743277961	CCCC	other	ERH-P1P2-primary	-0.0239	subpool1
ACGAGCCCCATGCAGCGCCGCGT	Rep2	multiAsCas12a-KRAB	spacer_029982	131	114	0.0574978574303279	CCCC	other	ERH-P1P2-primary	0.0204	subpool1
GGTCCGCCCTGCGGTTGCGCGCC	Rep2	multiAsCas12a-KRAB	spacer_029983	57	90	-0.0403946334053944	CCCC	other	ERH-P1P2-primary	-0.0347	subpool1
ACCCTTCTTCCCGCCGCAGGGAC	Rep2	multiAsCas12a-KRAB	spacer_029984	132	151	0.0125612278928184	ATTG	other	ERH-P1P2-primary	0.0045	subpool1
AGAGCGACCCCAGCCCCATACGT	Rep2	multiAsCas12a-KRAB	spacer_029985	116	157	-0.0150730698062055	CTCC	other	ERH-P1P2-primary	-0.0311	subpool1
CCACGAGCCCCATGCAGCGCCGC	Rep2	multiAsCas12a-KRAB	spacer_029987	74	162	-0.0940886601811052	CTCC	other	ERH-P1P2-primary	-0.1147	subpool1
CGCGCCCGCCTGCTCGCTCGGGT	Rep2	multiAsCas12a-KRAB	spacer_029988	82	112	-0.0165722911815432	GTTG	other	ERH-P1P2-primary	-0.013	subpool1
GAGCGAGCAGGCGGGCGCGCAAC	Rep2	multiAsCas12a-KRAB	spacer_029989	99	154	-0.0379421093109022	ACCC	other	ERH-P1P2-primary	-0.0508	subpool1
CTACAGCAGCTGCCGACACCGCC	Rep2	multiAsCas12a-KRAB	spacer_029990	108	174	-0.0437081768587345	TTCG	other	ERH-P1P2-primary	-0.0488	subpool1
GAGTCCCCGGCCTCCAGAGCGAC	Rep2	multiAsCas12a-KRAB	spacer_029991	112	96	0.0599875423920295	GTCC	other	ERH-P1P2-primary	0.0465	subpool1
ATCGCGCCAAACTCTCTTCGCTA	Rep2	multiAsCas12a-KRAB	spacer_029992	187	238	-0.00496869049598358	CACC	other	ERH-P1P2-primary	-1e-04	subpool1
GCGAAGAGAGTTTGGCGCGATGG	Rep2	multiAsCas12a-KRAB	spacer_029993	156	119	0.0791438105261818	TGTA	other	ERH-P1P2-primary	0.0535	subpool1
CCTGCGGCGGGAAGAAGGGTCAA	Rep2	multiAsCas12a-KRAB	spacer_029994	67	121	-0.0624687751652906	CGTC	other	ERH-P1P2-primary	-0.0298	subpool1
GCCGCCGTTACACGAGCTTAACT	Rep2	multiAsCas12a-KRAB	spacer_029995	95	97	0.0312347342835297	CACC	other	ERH-P1P2-primary	0.0283	subpool1
CGAGTCCGAGTCCCCGGCCTCCA	Rep2	multiAsCas12a-KRAB	spacer_029996	156	177	0.013906021599638	TACC	other	ERH-P1P2-primary	0.0169	subpool1
GCGGAGGCCTTTCTCACCATCGC	Rep2	multiAsCas12a-KRAB	spacer_029997	41	82	-0.079237106962919	AGCC	other	ERH-P1P2-primary	-0.0737	subpool1
ACCGCAGGGCGGACCGGGGCTCC	Rep2	multiAsCas12a-KRAB	spacer_029998	101	126	-0.00168225966771651	CGCA	other	ERH-P1P2-primary	-0.0441	subpool1
ATCCACCGACTAGAGTGGCGGGG	Rep2	multiAsCas12a-KRAB	spacer_029999	132	149	0.0147521412029456	GTCA	other	ERH-P1P2-primary	0.0426	subpool1
CGAGTCCCCGGCCTCCAGAGCGA	Rep2	multiAsCas12a-KRAB	spacer_030000	128	118	0.0480245047270763	AGTC	other	ERH-P1P2-primary	0.0258	subpool1
CCATCGCGCCAAACTCTCTTCGC	Rep2	multiAsCas12a-KRAB	spacer_030001	122	116	0.042944708804201	CTCA	other	ERH-P1P2-primary	0.043	subpool1
GGCCTGGCGTCCCTGCGGCGGGA	Rep2	multiAsCas12a-KRAB	spacer_030002	111	133	0.00494665509276619	GTCA	other	ERH-P1P2-primary	0.0267	subpool1
GGGCTGGGGTCGCTCTGGAGGCC	Rep2	multiAsCas12a-KRAB	spacer_030003	100	108	0.0220121740861989	TATG	other	ERH-P1P2-primary	0.0062	subpool1
AGGCCTGACTCTAGGCCTCGGAG	Rep2	multiAsCas12a-KRAB	spacer_030004	117	121	0.0291343602704306	CGCC	other	ERH-P1P2-primary	0.0263	subpool1
TTCCCGCCGCAGGGACGCCAGGC	Rep2	multiAsCas12a-KRAB	spacer_030005	172	161	0.0455177764752906	CTTC	other	ERH-P1P2-primary	0.0294	subpool1
GGAAGTCGTCGAAAGTGCAACGC	Rep2	multiAsCas12a-KRAB	spacer_030006	113	156	-0.0183285940297824	CGCC	other	ERH-P1P2-primary	-0.0331	subpool1
TGGGGCTCGTGGGGAGGGGAAAA	Rep2	multiAsCas12a-KRAB	spacer_030007	99	185	-0.0680782049625435	TGCA	other	ERH-P1P2-primary	-0.0487	subpool1
CTGCGGCGGGAAGAAGGGTCAAT	Rep2	multiAsCas12a-KRAB	spacer_030008	168	176	0.0270141235771109	GTCC	other	ERH-P1P2-primary	0.0452	subpool1
TAGTTAAGCTCGTGTAACGGCGG	Rep2	multiAsCas12a-KRAB	spacer_030009	93	99	0.0243850104662862	GTTG	other	ERH-P1P2-primary	0.0571	subpool1
ACGCCGCTAACAGCCAATCCTCG	Rep2	multiAsCas12a-KRAB	spacer_030010	96	170	-0.05924034562084	TACA	other	ERH-P1P2-primary	-0.0638	subpool1
CACTTTCGACGACTTCCGGCGGC	Rep2	multiAsCas12a-KRAB	spacer_030011	52	57	0.0195726543100138	GTTG	other	ERH-P1P2-primary	0.0427	subpool1
GGGACGCCAGGCCTGACTCTAGG	Rep2	multiAsCas12a-KRAB	spacer_030012	119	173	-0.0268237202122107	CGCA	other	ERH-P1P2-primary	-0.0331	subpool1
CACCGACTAGAGTGGCGGGGAGC	Rep2	multiAsCas12a-KRAB	spacer_030013	100	73	0.0863701402916034	AATC	other	ERH-P1P2-primary	0.0792	subpool1
GTTACACGAGCTTAACTACAACG	Rep2	multiAsCas12a-KRAB	spacer_030014	147	170	0.010772165098432	CGCC	other	ERH-P1P2-primary	0.013	subpool1
AATCCTCGCGAGAGGAGCCGCCG	Rep2	multiAsCas12a-KRAB	spacer_030015	158	104	0.103375766617492	AGCC	other	ERH-P1P2-primary	0.0763	subpool1
GCCCTGCGGTTGCGCGCCCGCCT	Rep2	multiAsCas12a-KRAB	spacer_030016	105	88	0.0636801936098401	GTCC	other	ERH-P1P2-primary	0.0674	subpool1
GACACCGCCGCCGTTACACGAGC	Rep2	multiAsCas12a-KRAB	spacer_030017	66	113	-0.0537000731425015	TGCC	other	ERH-P1P2-primary	-0.0825	subpool1
CTCGCGAGAGGAGCCGCCGGAAG	Rep2	multiAsCas12a-KRAB	spacer_030018	122	189	-0.0372672990652182	AATC	other	ERH-P1P2-primary	-0.025	subpool1
GGGCGGACCGGGGCTCCGAGGCC	Rep2	multiAsCas12a-KRAB	spacer_030019	109	91	0.0643152489115947	CGCA	other	ERH-P1P2-primary	0.0106	subpool1
GCCGTTACACGAGCTTAACTACA	Rep2	multiAsCas12a-KRAB	spacer_030020	121	144	0.00606337547811541	CGCC	other	ERH-P1P2-primary	0.0289	subpool1
CCGACTAGAGTGGCGGGGAGCAT	Rep2	multiAsCas12a-KRAB	spacer_030021	124	164	-0.0112821746430111	TCCA	other	ERH-P1P2-primary	-0.024	subpool1
ACTCTAGTCGGTGGATTGACCCT	Rep2	multiAsCas12a-KRAB	spacer_030022	85	133	-0.0389058426535213	CGCC	other	ERH-P1P2-primary	-0.0347	subpool1
CTCCCCACGAGCCCCATGCAGCG	Rep2	multiAsCas12a-KRAB	spacer_030023	196	241	0.000696891657268486	TCCC	other	ERH-P1P2-primary	-0.0261	subpool1
TCCCGCCGCAGGGACGCCAGGCC	Rep2	multiAsCas12a-KRAB	spacer_030024	75	59	0.0740858589976777	TTCT	other	ERH-P1P2-primary	0.0525	subpool1
GAGTCCGAGTCCCCGGCCTCCAG	Rep2	multiAsCas12a-KRAB	spacer_030025	111	155	-0.0202061888449386	ACCC	other	ERH-P1P2-primary	0.0218	subpool1
GGTGGATTGACCCTTCTTCCCGC	Rep2	multiAsCas12a-KRAB	spacer_030026	69	80	0.0103524558948038	AGTC	other	ERH-P1P2-primary	0.0382	subpool1
CACGAGCCCCATGCAGCGCCGCG	Rep2	multiAsCas12a-KRAB	spacer_030027	110	104	0.0438745098233643	TCCC	other	ERH-P1P2-primary	0.0457	subpool1
GAGCGACCCCAGCCCCATACGTT	Rep2	multiAsCas12a-KRAB	spacer_030028	77	118	-0.0354850008885386	TCCA	other	ERH-P1P2-primary	-0.0218	subpool1
AAACTCTCTTCGCTACAGCAGCT	Rep2	multiAsCas12a-KRAB	spacer_030030	119	181	-0.0342516996480286	CGCC	other	ERH-P1P2-primary	-0.0036	subpool1
GCCACTCTAGTCGGTGGATTGAC	Rep2	multiAsCas12a-KRAB	spacer_030031	78	131	-0.050537879477179	CCCC	other	ERH-P1P2-primary	-0.0325	subpool1
GCAGCTGCCGACACCGCCGCCGT	Rep2	multiAsCas12a-KRAB	spacer_030032	146	110	0.0811803013919053	TACA	other	ERH-P1P2-primary	0.0274	subpool1
GCAGGGACGCCAGGCCTGACTCT	Rep2	multiAsCas12a-KRAB	spacer_030033	92	84	0.0496062339571553	CGCC	other	ERH-P1P2-primary	0.0739	subpool1
TCCCCACGAGCCCCATGCAGCGC	Rep2	multiAsCas12a-KRAB	spacer_030034	50	122	-0.111911497371594	CCCC	other	ERH-P1P2-primary	-0.0442	subpool1
CGCCTGCTCGCTCGGGTCCGGCG	Rep2	multiAsCas12a-KRAB	spacer_030035	139	114	0.0672379566542524	CGCC	other	ERH-P1P2-primary	0.0528	subpool1
GGCCCAAGGCACGCCGGACCCGA	Rep2	multiAsCas12a-KRAB	spacer_030036	72	114	-0.0408504341522618	CTCA	other	ERH-P1P2-primary	-0.0807	subpool1
CGCCACTCTAGTCGGTGGATTGA	Rep2	multiAsCas12a-KRAB	spacer_030037	307	387	-0.00339370272308205	TCCC	other	ERH-P1P2-primary	0.0181	subpool1
GGACCCGAGCGAGCAGGCGGGCG	Rep2	multiAsCas12a-KRAB	spacer_030038	83	96	0.0107488760240705	CGCC	other	ERH-P1P2-primary	0.0384	subpool1
GGCCTCCAGAGCGACCCCAGCCC	Rep2	multiAsCas12a-KRAB	spacer_030039	40	93	-0.103978646395797	CCCC	other	ERH-P1P2-primary	-0.0485	subpool1
GCAGGGCGGACCGGGGCTCCGAG	Rep2	multiAsCas12a-KRAB	spacer_030040	95	146	-0.0359533883466399	AACC	other	ERH-P1P2-primary	-0.0146	subpool1
GACTAGAGTGGCGGGGAGCATCA	Rep2	multiAsCas12a-KRAB	spacer_030041	171	162	0.0435422224221918	CACC	other	ERH-P1P2-primary	0.0177	subpool1
CGCGGCGCTGCATGGGGCTCGTG	Rep2	multiAsCas12a-KRAB	spacer_030042	93	69	0.0837053024140584	ATCA	other	ERH-P1P2-primary	0.0708	subpool1
TTCTTCCCGCCGCAGGGACGCCA	Rep2	multiAsCas12a-KRAB	spacer_030043	127	137	0.0222039640862426	ACCC	other	ERH-P1P2-primary	0.0191	subpool1
CTGCGGTTGCGCGCCCGCCTGCT	Rep2	multiAsCas12a-KRAB	spacer_030044	95	148	-0.0381890155390013	CGCC	other	ERH-P1P2-primary	-0.0279	subpool1
TGCTCGCTCGGGTCCGGCGTGCC	Rep2	multiAsCas12a-KRAB	spacer_030045	137	155	0.0143742458487312	CGCC	other	ERH-P1P2-primary	-0.0107	subpool1
TTGGGCCTGAGGATGAACTCTCT	Rep2	multiAsCas12a-KRAB	spacer_030046	157	197	-0.002634723200362	TGCC	other	ERH-P1P2-secondary	-0.0087	subpool1
GGCGTGCCTTGGGCCTGAGGATG	Rep2	multiAsCas12a-KRAB	spacer_030047	129	122	0.0438255260507903	GTCC	other	ERH-P1P2-secondary	0.0591	subpool1
TCCTCAGGCCCAAGGCACGCCGG	Rep2	multiAsCas12a-KRAB	spacer_030048	151	161	0.0241214193708466	TTCA	other	ERH-P1P2-secondary	2e-04	subpool1
ATCCTCAGGCCCAAGGCACGCCG	Rep2	multiAsCas12a-KRAB	spacer_030049	125	143	0.0125525226365909	GTTC	other	ERH-P1P2-secondary	-0.0075	subpool1
GGCCTGAGGATGAACTCTCTCCC	Rep2	multiAsCas12a-KRAB	spacer_030050	196	133	0.0983742152026867	CTTG	other	ERH-P1P2-secondary	0.0895	subpool1
GGGAGAGAGTTCATCCTCAGGCC	Rep2	multiAsCas12a-KRAB	spacer_030051	141	105	0.0830984095214398	AATC	other	ERH-P1P2-secondary	0.0381	subpool1
TCAGGCCCAAGGCACGCCGGACC	Rep2	multiAsCas12a-KRAB	spacer_030052	72	111	-0.0364684127610732	ATCC	other	ERH-P1P2-secondary	-0.0141	subpool1
TCCGAATTAGAGAGCGGGCAGAA	Rep2	multiAsCas12a-KRAB	spacer_030053	176	294	-0.0496517682612183	GTTC	other	ESF1-P1-primary	-0.0418	subpool1
GCTGCCCCCCTGCGGTACAGGAG	Rep2	multiAsCas12a-KRAB	spacer_030054	152	263	-0.0554320358750736	GTTA	other	ESF1-P1-primary	-0.042	subpool1
GTAGGACTGCGGACGGTGAGTGG	Rep2	multiAsCas12a-KRAB	spacer_030055	109	92	0.0625194270598502	CTTG	other	ESF1-P1-primary	0.0524	subpool1
GCTTGCCATTACGGCGGAGCGTC	Rep2	multiAsCas12a-KRAB	spacer_030056	51	65	-0.00519866403090982	GTTC	other	ESF1-P1-primary	0.0349	subpool1
GCAGGGGGGCAGCTAACAGACTG	Rep2	multiAsCas12a-KRAB	spacer_030057	99	158	-0.0421555725776677	TACC	other	ESF1-P1-primary	-0.0306	subpool1
ACCTCCTGTACCGCAGGGGGGCA	Rep2	multiAsCas12a-KRAB	spacer_030058	207	279	-0.0143890835380742	TTCC	other	ESF1-P1-primary	-0.0202	subpool1
AGTCCATCCCCACTCACCGTCCG	Rep2	multiAsCas12a-KRAB	spacer_030059	33	151	-0.215229204909004	CTCC	other	ESF1-P1-primary	-0.2119	subpool1
CTTGCCATTACGGCGGAGCGTCA	Rep2	multiAsCas12a-KRAB	spacer_030060	165	229	-0.0192008397477856	TTCG	other	ESF1-P1-primary	-0.0141	subpool1
GGAGAACACAGGGCTGGCCCCTG	Rep2	multiAsCas12a-KRAB	spacer_030061	88	150	-0.0529713976074047	ATTC	other	ESF1-P1-primary	-0.0269	subpool1
GGGTCGCTTCTCGAATCAGTCTG	Rep2	multiAsCas12a-KRAB	spacer_030062	108	156	-0.0257649790242835	TTCA	other	ESF1-P1-primary	-0.0035	subpool1
ATTACGGCGGAGCGTCACGCGGA	Rep2	multiAsCas12a-KRAB	spacer_030063	98	130	-0.011772183148938	TGCC	other	ESF1-P1-primary	-0.0489	subpool1
GGGGCCAGCCCTGTGTTCTCCGA	Rep2	multiAsCas12a-KRAB	spacer_030064	227	309	-0.0160155284450898	TTCA	other	ESF1-P1-primary	-0.0176	subpool1
TCTCGAGCTCTTCAACTCCAGTC	Rep2	multiAsCas12a-KRAB	spacer_030065	97	124	-0.00569308283988346	TTCA	other	ESF1-P1-primary	-0.035	subpool1
CCTGCGGTACAGGAGGTGGAAAG	Rep2	multiAsCas12a-KRAB	spacer_030066	224	177	0.0733539376811136	CCCC	other	ESF1-P1-primary	0.039	subpool1
TCCCCGCGCCACACACACACACG	Rep2	multiAsCas12a-KRAB	spacer_030067	178	152	0.060604113711661	TTTT	other	ESF1-P1-primary	0.0095	subpool1
AGGGGCCAGCCCTGTGTTCTCCG	Rep2	multiAsCas12a-KRAB	spacer_030068	114	91	0.07168491740679	GTTC	other	ESF1-P1-primary	0.051	subpool1
AGGGTCGCTTCTCGAATCAGTCT	Rep2	multiAsCas12a-KRAB	spacer_030069	35	85	-0.111140059034985	TTTC	other	ESF1-P1-primary	-0.0814	subpool1
CCTCGCAGATCCGAAAGAGATCC	Rep2	multiAsCas12a-KRAB	spacer_030070	44	125	-0.136908253434991	AACC	other	ESF1-P1-primary	-0.1254	subpool1
GAATTAGAGAGCGGGCAGAAGGG	Rep2	multiAsCas12a-KRAB	spacer_030071	103	179	-0.0561522835097343	CTCC	other	ESF1-P1-primary	-0.0273	subpool1
GAGAAGCGACCCTGAAAAGGATC	Rep2	multiAsCas12a-KRAB	spacer_030072	77	135	-0.0576003252266923	ATTC	other	ESF1-P1-primary	-0.0463	subpool1
CCGAATTAGAGAGCGGGCAGAAG	Rep2	multiAsCas12a-KRAB	spacer_030073	98	158	-0.0438237702957089	TTCT	other	ESF1-P1-primary	-0.0709	subpool1
GCGCGGGGAAAAAACTAGTCTCT	Rep2	multiAsCas12a-KRAB	spacer_030074	59	93	-0.0401158953166992	TGTG	other	ESF1-P1-primary	-0.0018	subpool1
TCGAATCAGTCTGTTAGCTGCCC	Rep2	multiAsCas12a-KRAB	spacer_030075	145	206	-0.0230402319251382	CTTC	other	ESF1-P1-primary	-0.0096	subpool1
CCCCGCGCCACACACACACACGC	Rep2	multiAsCas12a-KRAB	spacer_030076	68	72	0.0252660638580408	TTTT	other	ESF1-P1-primary	0.0172	subpool1
TGGGTGTGAGCCCCACGTGAGGC	Rep2	multiAsCas12a-KRAB	spacer_030077	121	72	0.119958591879027	ATTG	other	ESF1-P1-primary	0.0853	subpool1
GGTCTCATTCTTCAGTCTTCATC	Rep2	multiAsCas12a-KRAB	spacer_030078	28	106	-0.184085117498864	TTTC	other	ESF1-P1-primary	-0.1995	subpool1
AACTCCAGTCCATCCCCACTCAC	Rep2	multiAsCas12a-KRAB	spacer_030079	115	119	0.0290399189637816	CTTC	other	ESF1-P1-primary	0.0078	subpool1
GCCTAGTTCGCTTGCCATTACGG	Rep2	multiAsCas12a-KRAB	spacer_030080	8	122	-0.413034070238874	TTTG	other	ESF1-P1-primary	-0.4275	subpool1
ACTCACCGTCCGCAGTCCTACCA	Rep2	multiAsCas12a-KRAB	spacer_030081	64	190	-0.144140934791045	CCCC	other	ESF1-P1-primary	-0.1581	subpool1
GAGAACACAGGGCTGGCCCCTGA	Rep2	multiAsCas12a-KRAB	spacer_030082	320	316	0.0367250054186595	TTCG	other	ESF1-P1-primary	0.023	subpool1
TGTGTGGCGCGGGGAAAAAACTA	Rep2	multiAsCas12a-KRAB	spacer_030083	92	144	-0.0389595494897185	TGTG	other	ESF1-P1-primary	-0.0285	subpool1
GAAAGAGATCCTGTTAGAGACTA	Rep2	multiAsCas12a-KRAB	spacer_030084	170	156	0.0487798312233513	ATCC	other	ESF1-P1-primary	0.0457	subpool1
AGAAGCGACCCTGAAAAGGATCG	Rep2	multiAsCas12a-KRAB	spacer_030086	182	154	0.0621077790853492	TTCG	other	ESF1-P1-primary	0.0261	subpool1
AAGAGCTCGAGATGAAGGGCTTG	Rep2	multiAsCas12a-KRAB	spacer_030087	162	178	0.019181636991321	GTTG	other	ESF1-P1-primary	-0.0184	subpool1
CCATTACGGCGGAGCGTCACGCG	Rep2	multiAsCas12a-KRAB	spacer_030088	126	151	0.00491724203193718	CTTG	other	ESF1-P1-primary	0.022	subpool1
CACCTCCTGTACCGCAGGGGGGC	Rep2	multiAsCas12a-KRAB	spacer_030089	62	81	-0.00926600132484952	TTTC	other	ESF1-P1-primary	9e-04	subpool1
TGCCCGCTCTCTAATTCGGAGAA	Rep2	multiAsCas12a-KRAB	spacer_030090	278	269	0.0400657074068854	CTTC	other	ESF1-P1-primary	0.0378	subpool1
TTCCCCGCGCCACACACACACAC	Rep2	multiAsCas12a-KRAB	spacer_030091	260	228	0.056238724342743	TTTT	other	ESF1-P1-primary	0.0057	subpool1
CGGCGGAGCGTCACGCGGAGGAT	Rep2	multiAsCas12a-KRAB	spacer_030092	102	99	0.0395634308379791	ATTA	other	ESF1-P1-primary	0.0502	subpool1
GGTGTGAGCCCCACGTGAGGCTT	Rep2	multiAsCas12a-KRAB	spacer_030093	114	95	0.0646164700113171	TGTG	other	ESF1-P1-primary	0.0507	subpool1
CACTCACCGTCCGCAGTCCTACC	Rep2	multiAsCas12a-KRAB	spacer_030094	43	100	-0.104019730547501	TCCC	other	ESF1-P1-primary	-0.1708	subpool1
ACTCCAGTCCATCCCCACTCACC	Rep2	multiAsCas12a-KRAB	spacer_030095	87	210	-0.110137109447816	TTCA	other	ESF1-P1-primary	-0.1259	subpool1
TGGCGCGGGGAAAAAACTAGTCT	Rep2	multiAsCas12a-KRAB	spacer_030096	73	85	0.00965054938586401	TGTG	other	ESF1-P1-primary	0.0136	subpool1
TGTGGCGCGGGGAAAAAACTAGT	Rep2	multiAsCas12a-KRAB	spacer_030097	78	75	0.0411027026460066	TGTG	other	ESF1-P1-primary	0.0364	subpool1
TACCAAGCCTCACGTGGGGCTCA	Rep2	multiAsCas12a-KRAB	spacer_030098	229	221	0.0405010739830391	GTCC	other	ESF1-P1-primary	0.0405	subpool1
GCAGTCCTACCAAGCCTCACGTG	Rep2	multiAsCas12a-KRAB	spacer_030099	113	192	-0.0524470771572207	GTCC	other	ESF1-P1-primary	-0.066	subpool1
CCGTCCGCAGTCCTACCAAGCCT	Rep2	multiAsCas12a-KRAB	spacer_030100	58	111	-0.0719973428652577	CTCA	other	ESF1-P1-primary	-0.073	subpool1
AGTAGTTTGGCCTAGTTCGCTTG	Rep2	multiAsCas12a-KRAB	spacer_030101	99	165	-0.049278746389594	TGCA	other	ESF1-P1-primary	-0.0011	subpool1
CCACGTGAGGCTTGGTAGGACTG	Rep2	multiAsCas12a-KRAB	spacer_030102	230	263	0.0126274786466565	AGCC	other	ESF1-P1-primary	0.0201	subpool1
ACGCGGAGGATTGTGGGTGTGAG	Rep2	multiAsCas12a-KRAB	spacer_030103	128	137	0.0234927241349709	CGTC	other	ESF1-P1-primary	0.0017	subpool1
CGCGCCACACACACACACGCCCT	Rep2	multiAsCas12a-KRAB	spacer_030104	101	192	-0.070894398303393	TCCC	other	ESF1-P1-primary	-0.0762	subpool1
TGTGTGTGGCGCGGGGAAAAAAC	Rep2	multiAsCas12a-KRAB	spacer_030105	81	104	-0.00641133421308619	TGTG	other	ESF1-P1-primary	-0.0394	subpool1
ACGTGAGGCTTGGTAGGACTGCG	Rep2	multiAsCas12a-KRAB	spacer_030106	99	107	0.0218892750050152	CCCC	other	ESF1-P1-primary	0.0512	subpool1
TCGCAGATCCGAAAGAGATCCTG	Rep2	multiAsCas12a-KRAB	spacer_030107	133	197	-0.029894212196995	CCCC	other	ESF1-P1-primary	0.008	subpool1
CAGGGTCGCTTCTCGAATCAGTC	Rep2	multiAsCas12a-KRAB	spacer_030108	101	104	0.0298485154300995	TTTT	other	ESF1-P1-primary	0.0265	subpool1
TGTACCGCAGGGGGGCAGCTAAC	Rep2	multiAsCas12a-KRAB	spacer_030109	101	153	-0.0335852117397821	CTCC	other	ESF1-P1-primary	-0.0077	subpool1
AAGCCTCACGTGGGGCTCACACC	Rep2	multiAsCas12a-KRAB	spacer_030110	118	125	0.0251887204516316	TACC	other	ESF1-P1-primary	-0.0243	subpool1
GGAGGTGGAAAGGAGACCCTAGT	Rep2	multiAsCas12a-KRAB	spacer_030111	59	101	-0.0536754251166723	TACA	other	ESF1-P1-primary	-0.0216	subpool1
GCCGTAATGGCAAGCGAACTAGG	Rep2	multiAsCas12a-KRAB	spacer_030112	175	158	0.0514497226105691	CTCC	other	ESF1-P1-primary	0.0231	subpool1
GTCCGCAGTCCTACCAAGCCTCA	Rep2	multiAsCas12a-KRAB	spacer_030114	97	163	-0.0506283725715694	CACC	other	ESF1-P1-primary	-0.0569	subpool1
GGGGGGCAGCTAACAGACTGATT	Rep2	multiAsCas12a-KRAB	spacer_030115	122	203	-0.0490091547558906	CGCA	other	ESF1-P1-primary	-0.0132	subpool1
GATCCGAAAGAGATCCTGTTAGA	Rep2	multiAsCas12a-KRAB	spacer_030116	246	219	0.0537614631667013	CGCA	other	ESF1-P1-primary	0.0359	subpool1
TCCGCGTGACGCTCCGCCGTAAT	Rep2	multiAsCas12a-KRAB	spacer_030117	133	114	0.0599875423920295	ATCC	other	ESF1-P1-primary	0.0753	subpool1
TCACGTGGGGCTCACACCCACAA	Rep2	multiAsCas12a-KRAB	spacer_030118	214	158	0.0845084782562204	AGCC	other	ESF1-P1-primary	0.0579	subpool1
AGTCTGTTAGCTGCCCCCCTGCG	Rep2	multiAsCas12a-KRAB	spacer_030119	81	184	-0.100161019624922	AATC	other	ESF1-P1-primary	-0.071	subpool1
GTCTGTTAGCTGCCCCCCTGCGG	Rep2	multiAsCas12a-KRAB	spacer_030120	134	129	0.0409066214009213	ATCA	other	ESF1-P1-primary	0.0498	subpool1
CACAATCCTCCGCGTGACGCTCC	Rep2	multiAsCas12a-KRAB	spacer_030121	106	136	-0.00629204849903978	CACC	other	ESF1-P1-primary	-0.0064	subpool1
CCTCCTGTACCGCAGGGGGGCAG	Rep2	multiAsCas12a-KRAB	spacer_030122	142	155	0.0202643411271088	TCCA	other	ESF1-P1-primary	0.0487	subpool1
GTCTCATTCTTCAGTCTTCATCG	Rep2	multiAsCas12a-KRAB	spacer_030123	74	132	-0.0604376483899696	TTCG	other	ESF1-P1-primary	-0.1092	subpool1
TCCCCACTCACCGTCCGCAGTCC	Rep2	multiAsCas12a-KRAB	spacer_030124	83	77	0.0469875958448285	TCCA	other	ESF1-P1-primary	0.0431	subpool1
CGCGGAGGATTGTGGGTGTGAGC	Rep2	multiAsCas12a-KRAB	spacer_030125	68	115	-0.0516775636478889	GTCA	other	ESF1-P1-primary	-0.0349	subpool1
GCCCGCTCTCTAATTCGGAGAAC	Rep2	multiAsCas12a-KRAB	spacer_030126	86	99	0.0115269174815557	TTCT	other	ESF1-P1-primary	0.0027	subpool1
ATCCCCACTCACCGTCCGCAGTC	Rep2	multiAsCas12a-KRAB	spacer_030127	123	141	0.012216555103191	GTCC	other	ESF1-P1-primary	0.0377	subpool1
CGAATCAGTCTGTTAGCTGCCCC	Rep2	multiAsCas12a-KRAB	spacer_030128	107	121	0.0144535250560505	TTCT	other	ESF1-P1-primary	-0.0062	subpool1
GCGTGACGCTCCGCCGTAATGGC	Rep2	multiAsCas12a-KRAB	spacer_030129	100	91	0.0501548690707972	CTCC	other	ESF1-P1-primary	0.0392	subpool1
CTCGCAGATCCGAAAGAGATCCT	Rep2	multiAsCas12a-KRAB	spacer_030130	90	112	-0.00127603927817294	ACCC	other	ESF1-P1-primary	-0.0384	subpool1
CCACTCACCGTCCGCAGTCCTAC	Rep2	multiAsCas12a-KRAB	spacer_030131	176	230	-0.00931209925301905	ATCC	other	ESF1-P1-primary	-0.0572	subpool1
CTTCATCTCGAGCTCTTCAACTC	Rep2	multiAsCas12a-KRAB	spacer_030132	124	123	0.0359886111518458	AGCC	other	ESF1-P1-primary	-0.0122	subpool1
TGAAAAGGATCGATGAAGACTGA	Rep2	multiAsCas12a-KRAB	spacer_030133	145	258	-0.0600250529091969	ACCC	other	ESF1-P1-primary	-0.0373	subpool1
CTCCGCGTGACGCTCCGCCGTAA	Rep2	multiAsCas12a-KRAB	spacer_030134	103	133	-0.0073443858146242	AATC	other	ESF1-P1-primary	-0.0025	subpool1
TGAACTAGGGTCTCCTTTCCACC	Rep2	multiAsCas12a-KRAB	spacer_030135	66	73	0.018094278057404	CCCC	other	ESF1-P1-primary	0.0332	subpool1
CCGCAGGGGGGCAGCTAACAGAC	Rep2	multiAsCas12a-KRAB	spacer_030136	99	140	-0.0222811157175155	TGTA	other	ESF1-P1-primary	0.0029	subpool1
CGTGGGGCTCACACCCACAATCC	Rep2	multiAsCas12a-KRAB	spacer_030137	106	160	-0.032996519300523	CTCA	other	ESF1-P1-primary	-0.0571	subpool1
GTCCATCCCCACTCACCGTCCGC	Rep2	multiAsCas12a-KRAB	spacer_030138	57	111	-0.0748550855717305	TCCA	other	ESF1-P1-primary	-0.0825	subpool1
CACCCACAATCCTCCGCGTGACG	Rep2	multiAsCas12a-KRAB	spacer_030139	256	184	0.0889221235545055	CTCA	other	ESF1-P1-primary	0.0846	subpool1
CGCTCTCTAATTCGGAGAACACA	Rep2	multiAsCas12a-KRAB	spacer_030140	142	213	-0.0319663211680621	TGCC	other	ESF1-P1-primary	-0.0046	subpool1
TGTTAGCTGCCCCCCTGCGGTAC	Rep2	multiAsCas12a-KRAB	spacer_030141	95	136	-0.0242948783660388	AGTC	other	ESF1-P1-primary	-0.0112	subpool1
CCCCTGCGGTACAGGAGGTGGAA	Rep2	multiAsCas12a-KRAB	spacer_030142	128	166	-0.00805708775414056	TGCC	other	ESF1-P1-primary	0.0026	subpool1
TTCTCCGAATTAGAGAGCGGGCA	Rep2	multiAsCas12a-KRAB	spacer_030143	160	136	0.0613625802394754	TGTG	other	ESF1-P1-primary	0.0371	subpool1
GTCCTACCAAGCCTCACGTGGGG	Rep2	multiAsCas12a-KRAB	spacer_030144	137	158	0.0112243206889515	CGCA	other	ESF1-P1-primary	0.0348	subpool1
TAGTTCAGGGGCCAGCCCTGTGT	Rep2	multiAsCas12a-KRAB	spacer_030145	192	115	0.11888048412783	ACCC	other	ESF1-P1-primary	0.0909	subpool1
AGCCCCACGTGAGGCTTGGTAGG	Rep2	multiAsCas12a-KRAB	spacer_030146	161	197	0.00149923229200587	TGTG	other	ESF1-P1-primary	-0.0117	subpool1
ACAATCCTCCGCGTGACGCTCCG	Rep2	multiAsCas12a-KRAB	spacer_030147	126	101	0.0709984785437007	ACCC	other	ESF1-P1-primary	0.0739	subpool1
TCGGTCTCATTCTTCAGTCTTCA	Rep2	multiAsCas12a-KRAB	spacer_030148	213	218	0.0308455007191894	TTTT	other	ESF1-P1-primary	0.0192	subpool1
TCCTGTACCGCAGGGGGGCAGCT	Rep2	multiAsCas12a-KRAB	spacer_030149	165	137	0.065215071998959	CACC	other	ESF1-P1-primary	0.074	subpool1
CTACCAAGCCTCACGTGGGGCTC	Rep2	multiAsCas12a-KRAB	spacer_030150	63	93	-0.0293372080572374	AGTC	other	ESF1-P1-primary	-0.0381	subpool1
ATCTCGAGCTCTTCAACTCCAGT	Rep2	multiAsCas12a-KRAB	spacer_030151	87	164	-0.0695114245904083	CTTC	other	ESF1-P1-primary	-0.0593	subpool1
CGCAGTCCTACCAAGCCTCACGT	Rep2	multiAsCas12a-KRAB	spacer_030152	171	176	0.0299224484184705	CGTC	other	ESF1-P1-primary	0.0394	subpool1
CATCCCCACTCACCGTCCGCAGT	Rep2	multiAsCas12a-KRAB	spacer_030153	118	137	0.0101263288458867	AGTC	other	ESF1-P1-primary	0.0209	subpool1
CTGCGGTACAGGAGGTGGAAAGG	Rep2	multiAsCas12a-KRAB	spacer_030154	78	97	-0.00116314606598048	CCCC	other	ESF1-P1-primary	0.006	subpool1
AGCCCTTCATCTCGAGCTCTTCA	Rep2	multiAsCas12a-KRAB	spacer_030155	99	169	-0.0532146486716405	CTCA	other	ESF1-P1-primary	-0.051	subpool1
TCTAACAGGATCTCTTTCGGATC	Rep2	multiAsCas12a-KRAB	spacer_030156	117	163	-0.0198251974694877	AGTC	other	ESF1-P1-primary	-0.0367	subpool1
CTCAAGCCCTTCATCTCGAGCTC	Rep2	multiAsCas12a-KRAB	spacer_030157	124	112	0.0513826411383647	CGCC	other	ESF1-P1-primary	0.021	subpool1
TGCGGTACAGGAGGTGGAAAGGA	Rep2	multiAsCas12a-KRAB	spacer_030158	195	295	-0.0333647641952189	CCCC	other	ESF1-P1-primary	-0.0418	subpool1
GTTTGGCCTAGTTCGCTTGCCAT	Rep2	multiAsCas12a-KRAB	spacer_030159	173	116	0.100335470771609	AGTA	other	ESF1-P1-primary	0.0702	subpool1
TTCTGCCCGCTCTCTAATTCGGA	Rep2	multiAsCas12a-KRAB	spacer_030160	136	133	0.0383233037146607	CCCC	other	ESF1-P1-primary	0.0513	subpool1
CTGTGTTCTCCGAATTAGAGAGC	Rep2	multiAsCas12a-KRAB	spacer_030161	77	117	-0.0340865578613818	AGCC	other	ESF1-P1-primary	0.0014	subpool1
GTAATGGCAAGCGAACTAGGCCA	Rep2	multiAsCas12a-KRAB	spacer_030162	105	143	-0.0160965396636328	CGCC	other	ESF1-P1-primary	-0.0524	subpool1
TTCTTCAGTCTTCATCGATCCTT	Rep2	multiAsCas12a-KRAB	spacer_030163	73	76	0.0280404608544422	CTCA	other	ESF1-P1-primary	0.0693	subpool1
AAACATAAGTCCGAAGAAGGATA	Rep2	multiAsCas12a-KRAB	spacer_030164	162	155	0.0419161501681046	ATTC	other	ESF1-P2-primary	0.0013	subpool1
TATAGAATTATCTAAATCAGTTT	Rep2	multiAsCas12a-KRAB	spacer_030165	85	145	-0.0531002224386859	TTCC	other	ESF1-P2-primary	-0.0361	subpool1
TAATTCCTATAGAATTATCTAAA	Rep2	multiAsCas12a-KRAB	spacer_030166	247	244	0.0366660700327292	TTTT	other	ESF1-P2-primary	0.0336	subpool1
CTATAGAATTATCTAAATCAGTT	Rep2	multiAsCas12a-KRAB	spacer_030167	110	123	0.0163033495502267	ATTC	other	ESF1-P2-primary	0.0503	subpool1
AAAAAATGAAAACCTCATGTAAA	Rep2	multiAsCas12a-KRAB	spacer_030168	177	176	0.0355890811288463	ATTA	other	ESF1-P2-primary	0.0348	subpool1
TATAGGAATTAAAAAAATGAAAA	Rep2	multiAsCas12a-KRAB	spacer_030169	91	93	0.0310858804050382	ATTC	other	ESF1-P2-primary	-0.0018	subpool1
TTAATTCCTATAGAATTATCTAA	Rep2	multiAsCas12a-KRAB	spacer_030170	154	196	-0.00496869049598358	TTTT	other	ESF1-P2-primary	-6e-04	subpool1
ACCAGAGAGATTGGAATCAGAAT	Rep2	multiAsCas12a-KRAB	spacer_030171	126	222	-0.0584097656018928	CTTC	other	ESF1-P2-primary	-0.0408	subpool1
AATTCCTATAGAATTATCTAAAT	Rep2	multiAsCas12a-KRAB	spacer_030172	50	62	-0.00068814575701364	TTTT	other	ESF1-P2-primary	0.0076	subpool1
AAAAAATCTAGTTGAGAAAAAGA	Rep2	multiAsCas12a-KRAB	spacer_030173	47	79	-0.0506712637396236	ATTC	other	ESF1-P2-primary	-0.0449	subpool1
AGAACCCTTGTGATTAGCCTTCT	Rep2	multiAsCas12a-KRAB	spacer_030174	102	114	0.0163819508738411	TTTC	other	ESF1-P2-primary	0.0348	subpool1
GATAATTCTATAGGAATTAAAAA	Rep2	multiAsCas12a-KRAB	spacer_030175	94	136	-0.0260336889188077	TTTA	other	ESF1-P2-primary	-0.0163	subpool1
ATTCCTATAGAATTATCTAAATC	Rep2	multiAsCas12a-KRAB	spacer_030176	110	165	-0.0319663211680621	TTTA	other	ESF1-P2-primary	-0.0725	subpool1
AAGTTGAACTATGCCGTGGATAA	Rep2	multiAsCas12a-KRAB	spacer_030177	86	135	-0.0394365195311119	GTTC	other	ESF1-P2-primary	-0.0323	subpool1
AGATAGATTCAAACATAAGTCCG	Rep2	multiAsCas12a-KRAB	spacer_030178	133	121	0.0501956035412489	TTTA	other	ESF1-P2-primary	0.0502	subpool1
AATCTATCTTAAATTTACATGAG	Rep2	multiAsCas12a-KRAB	spacer_030179	172	145	0.0627168411791269	TTTG	other	ESF1-P2-primary	0.0444	subpool1
TGTTTGAATCTATCTTAAATTTA	Rep2	multiAsCas12a-KRAB	spacer_030180	138	218	-0.0404739939787229	CTTA	other	ESF1-P2-primary	-0.0309	subpool1
TACGACCTTTCAGATTCTGATTC	Rep2	multiAsCas12a-KRAB	spacer_030181	169	206	0.0021272334811545	TTTT	other	ESF1-P2-primary	-0.0071	subpool1
TGAAAATAAAACTGATTTAGATA	Rep2	multiAsCas12a-KRAB	spacer_030182	109	192	-0.0583690176627174	GTTC	other	ESF1-P2-primary	-0.0302	subpool1
CAGAACCCTTGTGATTAGCCTTC	Rep2	multiAsCas12a-KRAB	spacer_030183	101	127	-0.00298120764861053	TTTT	other	ESF1-P2-primary	-0.0089	subpool1
AATCTCTCTGGTGAAGATAGCAA	Rep2	multiAsCas12a-KRAB	spacer_030184	162	184	0.0137341967759889	TTCC	other	ESF1-P2-primary	0.0261	subpool1
AGTTGAACTATGCCGTGGATAAA	Rep2	multiAsCas12a-KRAB	spacer_030185	231	345	-0.0312534520938386	TTCA	other	ESF1-P2-primary	-0.0018	subpool1
TCTGTAGTGCTATGGCTAATGGG	Rep2	multiAsCas12a-KRAB	spacer_030186	99	189	-0.0715931211020379	ATCC	other	ESF1-P2-primary	-0.0537	subpool1
AACATAAGTCCGAAGAAGGATAG	Rep2	multiAsCas12a-KRAB	spacer_030187	159	150	0.0442326270676589	TTCA	other	ESF1-P2-primary	-0.025	subpool1
ACTCAATGCTTTGCTATCTTCAC	Rep2	multiAsCas12a-KRAB	spacer_030188	98	162	-0.0479318858660417	TTTG	other	ESF1-P2-primary	-0.0465	subpool1
GTGGATAAAAGAGGGCGCCCCAT	Rep2	multiAsCas12a-KRAB	spacer_030189	60	138	-0.102202239214588	TGCC	other	ESF1-P2-primary	-0.0695	subpool1
GGACTTATGTTTGAATCTATCTT	Rep2	multiAsCas12a-KRAB	spacer_030190	47	87	-0.0665212350006287	CTTC	other	ESF1-P2-primary	-0.0559	subpool1
ATGACAAGAAGTTCAAGTTGAAC	Rep2	multiAsCas12a-KRAB	spacer_030191	120	153	-0.00526185036657891	TTTC	other	ESF1-P2-primary	-0.0134	subpool1
GAACCCTTGTGATTAGCCTTCTT	Rep2	multiAsCas12a-KRAB	spacer_030192	135	188	-0.0197579787882956	TTCA	other	ESF1-P2-primary	-0.0334	subpool1
TCCACGGCATAGTTCAACTTGAA	Rep2	multiAsCas12a-KRAB	spacer_030193	306	315	0.0298949914773284	TTTA	other	ESF1-P2-primary	0.0209	subpool1
AAATCCTCTGTAGTGCTATGGCT	Rep2	multiAsCas12a-KRAB	spacer_030194	83	90	0.0213535917861983	CTTC	other	ESF1-P2-primary	0.0247	subpool1
ACTTGAACTTCTTGTCATGAAAC	Rep2	multiAsCas12a-KRAB	spacer_030195	128	179	-0.0204461932116954	TTCA	other	ESF1-P2-primary	0.0099	subpool1
CCAGAGAGATTGGAATCAGAATC	Rep2	multiAsCas12a-KRAB	spacer_030196	124	150	0.00337993402694362	TTCA	other	ESF1-P2-primary	0.0373	subpool1
ACGACCTTTCAGATTCTGATTCC	Rep2	multiAsCas12a-KRAB	spacer_030197	41	61	-0.0306249580955845	TTTT	other	ESF1-P2-primary	-0.0183	subpool1
CTATCTTCACCAGAGAGATTGGA	Rep2	multiAsCas12a-KRAB	spacer_030198	333	276	0.0655070741638569	TTTG	other	ESF1-P2-primary	0.0473	subpool1
GCCATAGCACTACAGAGGATTTG	Rep2	multiAsCas12a-KRAB	spacer_030199	133	180	-0.015065200451357	ATTA	other	ESF1-P2-primary	-0.0228	subpool1
CAATCTCTCTGGTGAAGATAGCA	Rep2	multiAsCas12a-KRAB	spacer_030200	80	116	-0.0263957516372026	ATTC	other	ESF1-P2-primary	-0.0082	subpool1
TGACAAGAAGTTCAAGTTGAACT	Rep2	multiAsCas12a-KRAB	spacer_030201	109	184	-0.051375789341061	TTCA	other	ESF1-P2-primary	-0.0304	subpool1
CACGGCATAGTTCAACTTGAACT	Rep2	multiAsCas12a-KRAB	spacer_030202	86	113	-0.0102068344928837	TATC	other	ESF1-P2-primary	-0.0035	subpool1
CGACCTTTCAGATTCTGATTCCA	Rep2	multiAsCas12a-KRAB	spacer_030203	189	258	-0.0164791150725069	TTTA	other	ESF1-P2-primary	-0.0074	subpool1
TGATTCCAATCTCTCTGGTGAAG	Rep2	multiAsCas12a-KRAB	spacer_030204	176	313	-0.0599418026685365	ATTC	other	ESF1-P2-primary	-0.0183	subpool1
AATCCTCTGTAGTGCTATGGCTA	Rep2	multiAsCas12a-KRAB	spacer_030205	249	287	0.0113204107355312	TTCA	other	ESF1-P2-primary	0.0379	subpool1
GATTCCAATCTCTCTGGTGAAGA	Rep2	multiAsCas12a-KRAB	spacer_030206	253	359	-0.0228414872737096	TTCT	other	ESF1-P2-primary	-0.0137	subpool1
AAGAAGGCTAATCACAAGGGTTC	Rep2	multiAsCas12a-KRAB	spacer_030207	85	109	-0.00620674120428861	AACC	other	ESF1-P2-primary	-0.0179	subpool1
TTCGGACTTATGTTTGAATCTAT	Rep2	multiAsCas12a-KRAB	spacer_030208	169	215	-0.00489922692957922	CTTC	other	ESF1-P2-primary	0.0015	subpool1
AAAAATCTAGTTGAGAAAAAGAA	Rep2	multiAsCas12a-KRAB	spacer_030209	129	199	-0.0365716587989549	TTCA	other	ESF1-P2-primary	-0.0118	subpool1
CCATTAGCCATAGCACTACAGAG	Rep2	multiAsCas12a-KRAB	spacer_030210	214	193	0.0516296298403915	CGCC	other	ESF1-P2-primary	0.0484	subpool1
AGATTCTGATTCCAATCTCTCTG	Rep2	multiAsCas12a-KRAB	spacer_030211	194	192	0.0363608818145265	TTTC	other	ESF1-P2-primary	0.0308	subpool1
GAAAATAAAACTGATTTAGATAA	Rep2	multiAsCas12a-KRAB	spacer_030212	130	203	-0.0385728819238213	TTCT	other	ESF1-P2-primary	-0.0433	subpool1
GATTCTGATTCCAATCTCTCTGG	Rep2	multiAsCas12a-KRAB	spacer_030213	145	198	-0.0165318142595791	TTCA	other	ESF1-P2-primary	-0.0056	subpool1
GACTTATGTTTGAATCTATCTTA	Rep2	multiAsCas12a-KRAB	spacer_030214	215	336	-0.0387045982145478	TTCG	other	ESF1-P2-primary	-0.0147	subpool1
GAATCTGAAAGGTCGTAAAAACG	Rep2	multiAsCas12a-KRAB	spacer_030215	118	125	0.0251887204516316	ATCA	other	ESF1-P2-primary	0.0299	subpool1
CTTGTGATTAGCCTTCTTGGTTT	Rep2	multiAsCas12a-KRAB	spacer_030216	85	123	-0.0260621148446432	AACC	other	ESF1-P2-primary	0.002	subpool1
TTGCTATCCTTCTTCGGACTTAT	Rep2	multiAsCas12a-KRAB	spacer_030217	138	146	0.0253984167156859	TTCT	other	ESF1-P2-primary	0.0333	subpool1
GAATCAGAATCTGAAAGGTCGTA	Rep2	multiAsCas12a-KRAB	spacer_030218	169	157	0.0467604656328164	ATTG	other	ESF1-P2-primary	0.0276	subpool1
ACGGCATAGTTCAACTTGAACTT	Rep2	multiAsCas12a-KRAB	spacer_030219	149	127	0.0609091155530258	ATCC	other	ESF1-P2-primary	0.0988	subpool1
AATTTAAGATAGATTCAAACATA	Rep2	multiAsCas12a-KRAB	spacer_030220	140	148	0.0255270902256933	TGTA	other	ESF1-P2-primary	0.0334	subpool1
CTATCCTTCTTCGGACTTATGTT	Rep2	multiAsCas12a-KRAB	spacer_030221	128	137	0.0234927241349709	TTTG	other	ESF1-P2-primary	-0.0091	subpool1
GACTCAATGCTTTGCTATCTTCA	Rep2	multiAsCas12a-KRAB	spacer_030222	224	231	0.0296018316067332	TTTT	other	ESF1-P2-primary	0.0165	subpool1
AGAATCTGAAAGGTCGTAAAAAC	Rep2	multiAsCas12a-KRAB	spacer_030223	77	93	0.00363621075768116	AATC	other	ESF1-P2-primary	0.0109	subpool1
AGAGAGATTGGAATCAGAATCTG	Rep2	multiAsCas12a-KRAB	spacer_030224	166	174	0.0269241613170578	CACC	other	ESF1-P2-primary	0.0565	subpool1
AGACTAAAAAAGAAATCGATTCA	Rep2	multiAsCas12a-KRAB	spacer_030225	223	252	0.0145692684835944	ACCC	other	ESF1-P2-primary	0.0316	subpool1
AACTATGCCGTGGATAAAAGAGG	Rep2	multiAsCas12a-KRAB	spacer_030226	146	245	-0.0504003621021621	GTTG	other	ESF1-P2-primary	-0.0349	subpool1
TCATGTAAATTTAAGATAGATTC	Rep2	multiAsCas12a-KRAB	spacer_030227	67	109	-0.0453071678193147	AACC	other	ESF1-P2-primary	-0.0351	subpool1
CAAGGGTTCTGAAAATAAAACTG	Rep2	multiAsCas12a-KRAB	spacer_030228	76	223	-0.142218016584413	ATCA	other	ESF1-P2-primary	-0.1047	subpool1
ATAGCACTACAGAGGATTTGAAG	Rep2	multiAsCas12a-KRAB	spacer_030229	151	162	0.0231039791920302	AGCC	other	ESF1-P2-primary	0.003	subpool1
CTCTGTAGTGCTATGGCTAATGG	Rep2	multiAsCas12a-KRAB	spacer_030230	197	276	-0.0207487968628954	AATC	other	ESF1-P2-primary	-0.0111	subpool1
ATTAGCCATAGCACTACAGAGGA	Rep2	multiAsCas12a-KRAB	spacer_030231	167	152	0.0501224350678858	CCCC	other	ESF1-P2-primary	0.0293	subpool1
TGAAAGGTCGTAAAAACGCTTCA	Rep2	multiAsCas12a-KRAB	spacer_030232	164	142	0.0583260917971495	AATC	other	ESF1-P2-primary	0.028	subpool1
ATCCACGGCATAGTTCAACTTGA	Rep2	multiAsCas12a-KRAB	spacer_030233	120	153	-0.00526185036657891	TTTT	other	ESF1-P2-primary	0.0084	subpool1
GATTCAAAAAATCTAGTTGAGAA	Rep2	multiAsCas12a-KRAB	spacer_030234	95	126	-0.0117455711051706	AATC	other	ESF1-P2-primary	-0.0126	subpool1
CAGACTAAAAAAGAAATCGATTC	Rep2	multiAsCas12a-KRAB	spacer_030235	85	76	0.0530480209065703	AACC	other	ESF1-P2-primary	0.0264	subpool1
AAACTGATTTAGATAATTCTATA	Rep2	multiAsCas12a-KRAB	spacer_030236	112	157	-0.0208391373540378	AATA	other	ESF1-P2-primary	-0.0378	subpool1
AACTTGAACTTCTTGTCATGAAA	Rep2	multiAsCas12a-KRAB	spacer_030237	177	199	0.0154076458319954	GTTC	other	ESF1-P2-primary	0.0142	subpool1
GTGCTATGGCTAATGGGGCGCCC	Rep2	multiAsCas12a-KRAB	spacer_030238	111	126	0.0138307680769658	TGTA	other	ESF1-P2-primary	0.0271	subpool1
CCGTGGATAAAAGAGGGCGCCCC	Rep2	multiAsCas12a-KRAB	spacer_030239	99	103	0.028149691772433	TATG	other	ESF1-P2-primary	0.0395	subpool1
ATCTCTCTGGTGAAGATAGCAAA	Rep2	multiAsCas12a-KRAB	spacer_030240	341	326	0.042049883332422	TCCA	other	ESF1-P2-primary	0.0304	subpool1
TTCTTCGGACTTATGTTTGAATC	Rep2	multiAsCas12a-KRAB	spacer_030241	132	134	0.032187144620302	ATCC	other	ESF1-P2-primary	0.0041	subpool1
TCGGACTTATGTTTGAATCTATC	Rep2	multiAsCas12a-KRAB	spacer_030242	70	129	-0.0657911204570293	TTCT	other	ESF1-P2-primary	-0.0378	subpool1
TATCTTAAATTTACATGAGGTTT	Rep2	multiAsCas12a-KRAB	spacer_030243	100	90	0.051970534659524	AATC	other	ESF1-P2-primary	0.0461	subpool1
TTCACCAGAGAGATTGGAATCAG	Rep2	multiAsCas12a-KRAB	spacer_030244	212	194	0.0492375641505287	TATC	other	ESF1-P2-primary	0.0383	subpool1
TTGTGATTAGCCTTCTTGGTTTC	Rep2	multiAsCas12a-KRAB	spacer_030245	157	180	0.012194288545276	ACCC	other	ESF1-P2-primary	0.0112	subpool1
CTTCTTCGGACTTATGTTTGAAT	Rep2	multiAsCas12a-KRAB	spacer_030246	167	196	0.00834768214401079	TATC	other	ESF1-P2-primary	0.0285	subpool1
ATTAGCCTTCTTGGTTTCTTTCT	Rep2	multiAsCas12a-KRAB	spacer_030247	112	125	0.0166137628998961	TGTG	other	ESF1-P2-primary	0.0096	subpool1
AACTTCTTGTCATGAAACATGGC	Rep2	multiAsCas12a-KRAB	spacer_030248	116	86	0.0838285240650393	CTTG	other	ESF1-P2-primary	0.0659	subpool1
TGATTAGCCTTCTTGGTTTCTTT	Rep2	multiAsCas12a-KRAB	spacer_030249	122	145	0.00627863877147183	CTTG	other	ESF1-P2-primary	0.0093	subpool1
ACAAGGGTTCTGAAAATAAAACT	Rep2	multiAsCas12a-KRAB	spacer_030250	105	145	-0.0183787439046972	AATC	other	ESF1-P2-primary	0.0071	subpool1
TCTCTGGTGAAGATAGCAAAGCA	Rep2	multiAsCas12a-KRAB	spacer_030251	129	132	0.030880562292753	AATC	other	ESF1-P2-primary	0.0538	subpool1
ATGCTTTGCTATCTTCACCAGAG	Rep2	multiAsCas12a-KRAB	spacer_030252	183	188	0.0302288368419107	CTCA	other	ESF1-P2-primary	0.0205	subpool1
TAGTTGAGAAAAAGAAAGAAACC	Rep2	multiAsCas12a-KRAB	spacer_030253	85	113	-0.0121286817097853	AATC	other	ESF1-P2-primary	0.0213	subpool1
TGTAAATTTAAGATAGATTCAAA	Rep2	multiAsCas12a-KRAB	spacer_030254	113	193	-0.0533006690190572	CTCA	other	ESF1-P2-primary	-0.0428	subpool1
CGGCATAGTTCAACTTGAACTTC	Rep2	multiAsCas12a-KRAB	spacer_030255	90	152	-0.0514551499143895	TCCA	other	ESF1-P2-primary	-0.0677	subpool1
ACTCCGCCCCTGGCGGAGGAAGT	Rep2	multiAsCas12a-KRAB	spacer_030256	141	125	0.0544493472212161	TTCC	other	ETF1-P1P2-primary	0.0337	subpool1
ACAGGCCCCATGTGAGCGGATTG	Rep2	multiAsCas12a-KRAB	spacer_030257	174	139	0.0715604355342588	TGTC	other	ETF1-P1P2-primary	0.0582	subpool1
TCGCCATCCCCCAGAGGCCCTCT	Rep2	multiAsCas12a-KRAB	spacer_030258	111	134	0.00371581739839456	TTCC	other	ETF1-P1P2-primary	0.0547	subpool1
CTCCCTGTGCCTTACCTAAGGGC	Rep2	multiAsCas12a-KRAB	spacer_030259	152	118	0.0762622625224732	TTCC	other	ETF1-P1P2-primary	0.0757	subpool1
GCTCGCCACAAAGGTCACCGGCC	Rep2	multiAsCas12a-KRAB	spacer_030260	72	90	-0.0020079605947371	TGCA	other	ETF1-P1P2-primary	0.0017	subpool1
TCCCGTCCGGTGCAGCTCGCCAC	Rep2	multiAsCas12a-KRAB	spacer_030261	97	110	0.0139921787617356	CTCC	other	ETF1-P1P2-primary	-0.0098	subpool1
GCTCACATGGGGCCTGTGACATC	Rep2	multiAsCas12a-KRAB	spacer_030262	131	123	0.0450121522851687	ATCC	other	ETF1-P1P2-primary	0.0652	subpool1
CAATCCGCTCACATGGGGCCTGT	Rep2	multiAsCas12a-KRAB	spacer_030263	146	167	0.0125761352245485	GTTG	other	ETF1-P1P2-primary	0.0142	subpool1
GCGGCGGCGGCGGCTCTGACGTA	Rep2	multiAsCas12a-KRAB	spacer_030264	86	94	0.0200426086435116	CTCC	other	ETF1-P1P2-primary	0.0531	subpool1
CTACGTCAGAGCCGCCGCCGCCG	Rep2	multiAsCas12a-KRAB	spacer_030265	96	91	0.043447159611393	TGTC	other	ETF1-P1P2-primary	0.0173	subpool1
ATGTGAGCGGATTGCAACACATG	Rep2	multiAsCas12a-KRAB	spacer_030266	148	140	0.0437891286502909	CCCC	other	ETF1-P1P2-primary	0.0399	subpool1
TCCGGGCCCCGCCGGGCCGCTCT	Rep2	multiAsCas12a-KRAB	spacer_030267	76	129	-0.0522780798535419	TGTC	other	ETF1-P1P2-primary	-0.0191	subpool1
CAACACATGCAGCTGCCTGGAGA	Rep2	multiAsCas12a-KRAB	spacer_030268	225	218	0.0398513744083919	ATTG	other	ETF1-P1P2-primary	0.0347	subpool1
TACGTCAGAGCCGCCGCCGCCGC	Rep2	multiAsCas12a-KRAB	spacer_030269	143	113	0.0733474459258283	GTCC	other	ETF1-P1P2-primary	0.0439	subpool1
AGCGGATTGCAACACATGCAGCT	Rep2	multiAsCas12a-KRAB	spacer_030270	141	104	0.0846708240459308	TGTG	other	ETF1-P1P2-primary	0.0594	subpool1
GCTGCCTGGAGAGAGGGAGCCGG	Rep2	multiAsCas12a-KRAB	spacer_030271	155	134	0.0585801156813253	TGCA	other	ETF1-P1P2-primary	0.0421	subpool1
TCCGCCAGGGGCGGAGTGGAAGG	Rep2	multiAsCas12a-KRAB	spacer_030272	173	194	0.0158329824960328	TTCC	other	ETF1-P1P2-primary	0.0117	subpool1
CTCCGCCAGGGGCGGAGTGGAAG	Rep2	multiAsCas12a-KRAB	spacer_030273	172	237	-0.0180159787392472	CTTC	other	ETF1-P1P2-primary	-0.0014	subpool1
GCCTGCCGCCTTCCACTCCGCCC	Rep2	multiAsCas12a-KRAB	spacer_030274	110	122	0.0176447126227044	TTCC	other	ETF1-P1P2-primary	0.0165	subpool1
CACTCCGCCCCTGGCGGAGGAAG	Rep2	multiAsCas12a-KRAB	spacer_030275	138	140	0.0322938087356234	CTTC	other	ETF1-P1P2-primary	0.0146	subpool1
GGGCCCCGCCGGGCCGCTCTAGG	Rep2	multiAsCas12a-KRAB	spacer_030276	123	141	0.012216555103191	CTCC	other	ETF1-P1P2-primary	0.0247	subpool1
CAGGCCCCATGTGAGCGGATTGC	Rep2	multiAsCas12a-KRAB	spacer_030277	109	143	-0.0099531675553408	GTCA	other	ETF1-P1P2-primary	-0.0036	subpool1
GCCGGGCCGCTCTAGGGAGGAGG	Rep2	multiAsCas12a-KRAB	spacer_030278	48	167	-0.170209976183067	CCCC	other	ETF1-P1P2-primary	-0.1668	subpool1
AGGCAGCTGCATGTGTTGCAATC	Rep2	multiAsCas12a-KRAB	spacer_030279	141	181	-0.00637771455795457	CTCC	other	ETF1-P1P2-primary	-3e-04	subpool1
CATGGGGCCTGTGACATCACTTC	Rep2	multiAsCas12a-KRAB	spacer_030280	104	111	0.0239546757012024	CTCA	other	ETF1-P1P2-primary	0.0458	subpool1
TCGCCTCCTCCTCCCTAGAGCGG	Rep2	multiAsCas12a-KRAB	spacer_030281	163	268	-0.0470458810206292	CTTC	other	ETF1-P1P2-primary	-0.0125	subpool1
GCGAGCTGCACCGGACGGGAGGA	Rep2	multiAsCas12a-KRAB	spacer_030282	120	168	-0.0206296840893703	TGTG	other	ETF1-P1P2-primary	-0.0219	subpool1
GGTGTCCTACGTCAGAGCCGCCG	Rep2	multiAsCas12a-KRAB	spacer_030283	96	75	0.0752211857734449	AGCC	other	ETF1-P1P2-primary	0.1014	subpool1
GGTAAGGCACAGGGAGGGAAAGG	Rep2	multiAsCas12a-KRAB	spacer_030284	122	176	-0.0255576401149021	CTTA	other	ETF1-P1P2-primary	-0.0315	subpool1
GCGCCGCCGCTGGGGCAGAGCGG	Rep2	multiAsCas12a-KRAB	spacer_030285	82	87	0.0249324270654813	GTTA	other	ETF1-P1P2-primary	0.0092	subpool1
CGTCCGGTGCAGCTCGCCACAAA	Rep2	multiAsCas12a-KRAB	spacer_030286	85	133	-0.0389058426535213	CTCC	other	ETF1-P1P2-primary	-0.0378	subpool1
CCAGAGGCCCTCTCCTCCCGTCC	Rep2	multiAsCas12a-KRAB	spacer_030287	81	78	0.0408594515817707	TCCC	other	ETF1-P1P2-primary	0.0366	subpool1
TGGCGAGCTGCACCGGACGGGAG	Rep2	multiAsCas12a-KRAB	spacer_030288	140	150	0.0233214723593003	TTTG	other	ETF1-P1P2-primary	0.0231	subpool1
CTCGCCATCCCCCAGAGGCCCTC	Rep2	multiAsCas12a-KRAB	spacer_030289	116	121	0.0277239132936843	CTTC	other	ETF1-P1P2-primary	0.0239	subpool1
CTGTGCCTTACCTAAGGGCCCAG	Rep2	multiAsCas12a-KRAB	spacer_030290	158	147	0.0465155585656389	CTCC	other	ETF1-P1P2-primary	0.0296	subpool1
AGCGGCGGCGCTAACTCTGTGGT	Rep2	multiAsCas12a-KRAB	spacer_030291	71	114	-0.0431485983820602	CCCC	other	ETF1-P1P2-primary	-0.0818	subpool1
ACACATGCAGCTGCCTGGAGAGA	Rep2	multiAsCas12a-KRAB	spacer_030292	221	214	0.0399468990724209	TGCA	other	ETF1-P1P2-primary	0.0085	subpool1
GTGTCTCCGGGCCCCGCCGGGCC	Rep2	multiAsCas12a-KRAB	spacer_030293	61	87	-0.0236797218018532	CTTG	other	ETF1-P1P2-primary	-0.0062	subpool1
CCAGCGGCGGCGCTAACTCTGTG	Rep2	multiAsCas12a-KRAB	spacer_030294	93	139	-0.0313763167141122	TGCC	other	ETF1-P1P2-primary	-0.0024	subpool1
CCTCCCTGTGCCTTACCTAAGGG	Rep2	multiAsCas12a-KRAB	spacer_030295	86	204	-0.107273620319342	TTTC	other	ETF1-P1P2-primary	-0.0796	subpool1
TGGGCGGCAGCGGCTGCTCCTCC	Rep2	multiAsCas12a-KRAB	spacer_030296	117	153	-0.00942197292069209	GTCC	other	ETF1-P1P2-primary	0.016	subpool1
ATCCGCTCACATGGGGCCTGTGA	Rep2	multiAsCas12a-KRAB	spacer_030297	157	217	-0.0185230390304421	TGCA	other	ETF1-P1P2-primary	0.0089	subpool1
AAGACCACAGAGTTAGCGCCGCC	Rep2	multiAsCas12a-KRAB	spacer_030298	76	95	-0.00200796059473712	CACC	other	ETF1-P1P2-primary	0.0115	subpool1
TAAGGGCCCAGTCCTGGGCGGCA	Rep2	multiAsCas12a-KRAB	spacer_030299	194	191	0.0372189310953245	TACC	other	ETF1-P1P2-primary	0.021	subpool1
CCTAAGGGCCCAGTCCTGGGCGG	Rep2	multiAsCas12a-KRAB	spacer_030300	107	183	-0.0535233087719048	CTTA	other	ETF1-P1P2-primary	-0.026	subpool1
TCCCTGTGCCTTACCTAAGGGCC	Rep2	multiAsCas12a-KRAB	spacer_030301	118	90	0.0791672157058926	TCCC	other	ETF1-P1P2-primary	0.0294	subpool1
GGACGGGAGGAGAGGGCCTCTGG	Rep2	multiAsCas12a-KRAB	spacer_030302	95	149	-0.0392955252010983	CACC	other	ETF1-P1P2-primary	0.005	subpool1
GCCCCTGGCGGAGGAAGTGATGT	Rep2	multiAsCas12a-KRAB	spacer_030303	109	120	0.0188601287054646	CTCC	other	ETF1-P1P2-primary	0.021	subpool1
CCGGCCTTTCCCTCCCTGTGCCT	Rep2	multiAsCas12a-KRAB	spacer_030304	77	116	-0.0326761108846355	GTCA	other	ETF1-P1P2-primary	0.0117	subpool1
CTAGAGCGGCCCGGCGGGGCCCG	Rep2	multiAsCas12a-KRAB	spacer_030305	88	142	-0.0439655239182021	CTCC	other	ETF1-P1P2-primary	-0.0106	subpool1
GTCCGGTGCAGCTCGCCACAAAG	Rep2	multiAsCas12a-KRAB	spacer_030306	176	113	0.107465929053267	TCCC	other	ETF1-P1P2-primary	0.0775	subpool1
GGTGCAGCTCGCCACAAAGGTCA	Rep2	multiAsCas12a-KRAB	spacer_030307	185	188	0.0320148985995724	GTCC	other	ETF1-P1P2-primary	0.0236	subpool1
TTACCTAAGGGCCCAGTCCTGGG	Rep2	multiAsCas12a-KRAB	spacer_030308	176	284	-0.0439655239182021	TGCC	other	ETF1-P1P2-primary	-0.0315	subpool1
TGGCGGAGGAAGTGATGTCACAG	Rep2	multiAsCas12a-KRAB	spacer_030309	168	134	0.0718139445542778	CCCC	other	ETF1-P1P2-primary	0.0536	subpool1
TGGAGAGAGGGAGCCGGTGTCCT	Rep2	multiAsCas12a-KRAB	spacer_030310	145	141	0.0392546626972337	TGCC	other	ETF1-P1P2-primary	0.0323	subpool1
CAGAGGCCCTCTCCTCCCGTCCG	Rep2	multiAsCas12a-KRAB	spacer_030311	131	208	-0.0413119038426049	CCCC	other	ETF1-P1P2-primary	-0.0425	subpool1
CTCTCTCCAGGCAGCTGCATGTG	Rep2	multiAsCas12a-KRAB	spacer_030312	227	215	0.0435824417502307	CTCC	other	ETF1-P1P2-primary	0.0524	subpool1
TCTCTCCAGGCAGCTGCATGTGT	Rep2	multiAsCas12a-KRAB	spacer_030313	167	254	-0.0342462634889001	TCCC	other	ETF1-P1P2-primary	-0.052	subpool1
CTTCCGCCTGCCGCCTTCCACTC	Rep2	multiAsCas12a-KRAB	spacer_030314	58	145	-0.115903176995648	CTCC	other	ETF1-P1P2-primary	-0.1061	subpool1
AGAGCCGCCGCCGCCGCGGAGCC	Rep2	multiAsCas12a-KRAB	spacer_030315	87	81	0.0463999651286645	CGTC	other	ETF1-P1P2-primary	0.0337	subpool1
TGTGCCTTACCTAAGGGCCCAGT	Rep2	multiAsCas12a-KRAB	spacer_030316	159	126	0.0728816893678826	TCCC	other	ETF1-P1P2-primary	0.0793	subpool1
TGTGTTGCAATCCGCTCACATGG	Rep2	multiAsCas12a-KRAB	spacer_030317	189	173	0.0491927559737949	TGCA	other	ETF1-P1P2-primary	0.0404	subpool1
TCCTCCCTAGAGCGGCCCGGCGG	Rep2	multiAsCas12a-KRAB	spacer_030318	65	99	-0.0344750120940301	CTCC	other	ETF1-P1P2-primary	-0.0093	subpool1
GCCGCTGGGGCAGAGCGGCCCCC	Rep2	multiAsCas12a-KRAB	spacer_030319	45	128	-0.137112608519904	CGCC	other	ETF1-P1P2-primary	-0.1225	subpool1
TCCCCGGCGGCGGCTCCGCGGCG	Rep2	multiAsCas12a-KRAB	spacer_030320	123	106	0.0590993452894774	CTCC	other	ETF1-P1P2-primary	0.0924	subpool1
GCTGGGGCAGAGCGGCCCCCTTC	Rep2	multiAsCas12a-KRAB	spacer_030321	109	143	-0.0099531675553408	CGCC	other	ETF1-P1P2-primary	0.0079	subpool1
TTGCAATCCGCTCACATGGGGCC	Rep2	multiAsCas12a-KRAB	spacer_030322	148	175	0.00712305861756171	TGTG	other	ETF1-P1P2-primary	-0.0341	subpool1
CCGGACGGGAGGAGAGGGCCTCT	Rep2	multiAsCas12a-KRAB	spacer_030323	205	94	0.162777841536831	TGCA	other	ETF1-P1P2-primary	0.1294	subpool1
CGCCTGCCGCCTTCCACTCCGCC	Rep2	multiAsCas12a-KRAB	spacer_030324	60	92	-0.0355778086085335	CTTC	other	ETF1-P1P2-primary	-0.0403	subpool1
GAGCCGCCGCCGCCGCGGAGCCG	Rep2	multiAsCas12a-KRAB	spacer_030325	57	99	-0.056055626998781	GTCA	other	ETF1-P1P2-primary	-0.0322	subpool1
GGCGGCGGCTCCGCGGCGGCGGC	Rep2	multiAsCas12a-KRAB	spacer_030326	62	85	-0.0171863809664301	CCCC	other	ETF1-P1P2-primary	-0.0326	subpool1
TCCTCCTCCCTAGAGCGGCCCGG	Rep2	multiAsCas12a-KRAB	spacer_030327	149	197	-0.011228371085267	CGCC	other	ETF1-P1P2-primary	-0.0106	subpool1
CCTGGCGGAGGAAGTGATGTCAC	Rep2	multiAsCas12a-KRAB	spacer_030328	109	125	0.0121524192460604	CGCC	other	ETF1-P1P2-primary	0.0588	subpool1
CTCCGCCCCTGGCGGAGGAAGTG	Rep2	multiAsCas12a-KRAB	spacer_030329	235	199	0.0619806978231118	TCCA	other	ETF1-P1P2-primary	0.0233	subpool1
GCCGCCGGGGAGGAGCAGCCGCT	Rep2	multiAsCas12a-KRAB	spacer_030330	86	117	-0.0159227521658013	AGCC	other	ETF1-P1P2-primary	-0.061	subpool1
ACAAAGGTCACCGGCCTTTCCCT	Rep2	multiAsCas12a-KRAB	spacer_030331	83	88	0.0250462430040089	CGCC	other	ETF1-P1P2-primary	0.0263	subpool1
CGCCATCTTCTCGCCTCCTCCTC	Rep2	multiAsCas12a-KRAB	spacer_030332	75	130	-0.0557233395976085	CGTC	other	ETF1-P1P2-primary	-0.0453	subpool1
AGGGGCGGAGTGGAAGGCGGCAG	Rep2	multiAsCas12a-KRAB	spacer_030333	116	155	-0.0129664247472773	CGCC	other	ETF1-P1P2-primary	-0.0012	subpool1
CGGTGCAGCTCGCCACAAAGGTC	Rep2	multiAsCas12a-KRAB	spacer_030334	36	78	-0.0923894096303377	CGTC	other	ETF1-P1P2-primary	-0.102	subpool1
TAGAGCGGCCCGGCGGGGCCCGG	Rep2	multiAsCas12a-KRAB	spacer_030335	134	154	0.0117996413016448	TCCC	other	ETF1-P1P2-primary	-0.0046	subpool1
CGCTCACATGGGGCCTGTGACAT	Rep2	multiAsCas12a-KRAB	spacer_030336	180	140	0.075953107090009	AATC	other	ETF1-P1P2-primary	0.0775	subpool1
GCCCAGGACTGGGCCCTTAGGTA	Rep2	multiAsCas12a-KRAB	spacer_030337	174	172	0.0365577382701824	TGCC	other	ETF1-P1P2-primary	0.0279	subpool1
ATCCCCCAGAGGCCCTCTCCTCC	Rep2	multiAsCas12a-KRAB	spacer_030338	90	119	-0.0112376385094189	CGCC	other	ETF1-P1P2-primary	-0.0134	subpool1
TCCCTAGAGCGGCCCGGCGGGGC	Rep2	multiAsCas12a-KRAB	spacer_030339	72	138	-0.0722438786412626	CTCC	other	ETF1-P1P2-primary	-0.0406	subpool1
GGCTCCCTCTCTCCAGGCAGCTG	Rep2	multiAsCas12a-KRAB	spacer_030340	190	199	0.0270534383431515	CACC	other	ETF1-P1P2-primary	0.0124	subpool1
CGGCGGCGGCTCCGCGGCGGCGG	Rep2	multiAsCas12a-KRAB	spacer_030341	94	110	0.00882999305450436	TCCC	other	ETF1-P1P2-primary	-0.0162	subpool1
CGCCTCCTCCTCCCTAGAGCGGC	Rep2	multiAsCas12a-KRAB	spacer_030342	66	100	-0.0336177527962073	TTCT	other	ETF1-P1P2-primary	0.0027	subpool1
CTTCCTCGCCATCCCCCAGAGGC	Rep2	multiAsCas12a-KRAB	spacer_030343	146	170	0.00965054938586401	CCCC	other	ETF1-P1P2-primary	0.0043	subpool1
GTCTTGGTGTCTCCGGGCCCCGC	Rep2	multiAsCas12a-KRAB	spacer_030344	72	83	0.0112965570570567	TGTG	other	ETF1-P1P2-primary	-5e-04	subpool1
CCTTACCTAAGGGCCCAGTCCTG	Rep2	multiAsCas12a-KRAB	spacer_030346	188	192	0.0311986961072952	TGTG	other	ETF1-P1P2-primary	0.039	subpool1
CCCAGAGGCCCTCTCCTCCCGTC	Rep2	multiAsCas12a-KRAB	spacer_030347	68	135	-0.0780244367807427	ATCC	other	ETF1-P1P2-primary	-0.1178	subpool1
GCGGAGCCGCCGCCGGGGAGGAG	Rep2	multiAsCas12a-KRAB	spacer_030348	95	89	0.0453781751970525	CGCC	other	ETF1-P1P2-primary	0.0376	subpool1
AGAGGCCCTCTCCTCCCGTCCGG	Rep2	multiAsCas12a-KRAB	spacer_030349	131	214	-0.045984713439422	CCCC	other	ETF1-P1P2-primary	-0.0445	subpool1
CAGGACTGGGCCCTTAGGTAAGG	Rep2	multiAsCas12a-KRAB	spacer_030350	147	231	-0.0396103070289433	CGCC	other	ETF1-P1P2-primary	-0.0282	subpool1
GGCCTTTCCCTCCCTGTGCCTTA	Rep2	multiAsCas12a-KRAB	spacer_030352	165	184	0.0167492550175824	CACC	other	ETF1-P1P2-primary	0.0241	subpool1
GCCTTCCACTCCGCCCCTGGCGG	Rep2	multiAsCas12a-KRAB	spacer_030353	98	188	-0.0723896135190044	TGCC	other	ETF1-P1P2-primary	-0.0515	subpool1
CCGGCGGCGGCTCCGCGGCGGCG	Rep2	multiAsCas12a-KRAB	spacer_030354	60	58	0.0402286789688516	CTCC	other	ETF1-P1P2-primary	0.0684	subpool1
TTCCACTCCGCCCCTGGCGGAGG	Rep2	multiAsCas12a-KRAB	spacer_030355	169	196	0.0103038488647548	CGCC	other	ETF1-P1P2-primary	0.0286	subpool1
GCCGCCGCCGCGGAGCCGCCGCC	Rep2	multiAsCas12a-KRAB	spacer_030356	86	51	0.12051681248248	AGCC	other	ETF1-P1P2-primary	0.0832	subpool1
TGCCGCCTTCCACTCCGCCCCTG	Rep2	multiAsCas12a-KRAB	spacer_030357	180	158	0.0560786502298568	CGCC	other	ETF1-P1P2-primary	0.046	subpool1
GGGGAGGAGCAGCCGCTGCCGCC	Rep2	multiAsCas12a-KRAB	spacer_030358	92	121	-0.0103648155298418	CGCC	other	ETF1-P1P2-primary	0.0199	subpool1
CTGGGCGGCAGCGGCTGCTCCTC	Rep2	multiAsCas12a-KRAB	spacer_030359	159	171	0.0227025787316661	AGTC	other	ETF1-P1P2-primary	0.0083	subpool1
GGGCCGCTCTAGGGAGGAGGAGG	Rep2	multiAsCas12a-KRAB	spacer_030360	69	153	-0.0961919345158214	CGCC	other	ETF1-P1P2-primary	-0.0333	subpool1
GCCATCTTCTCGCCTCCTCCTCC	Rep2	multiAsCas12a-KRAB	spacer_030361	97	158	-0.0455090780323923	GTCC	other	ETF1-P1P2-primary	-0.0254	subpool1
GCCGGGGAGGAGCAGCCGCTGCC	Rep2	multiAsCas12a-KRAB	spacer_030362	161	122	0.0802366448083487	CGCC	other	ETF1-P1P2-primary	0.0672	subpool1
CTTCCTCCGCCAGGGGCGGAGTG	Rep2	multiAsCas12a-KRAB	spacer_030363	132	155	0.00826513837696888	ATCA	other	ETF1-P1P2-primary	-0.0372	subpool1
CTCCCTTCCGCCTGCCGCCTTCC	Rep2	multiAsCas12a-KRAB	spacer_030364	96	105	0.0199333922460825	CCCC	other	ETF1-P1P2-primary	-0.0304	subpool1
GCTGCCGCCCAGGACTGGGCCCT	Rep2	multiAsCas12a-KRAB	spacer_030365	192	238	-0.000632922747291176	AGCC	other	ETF1-P1P2-primary	-0.0123	subpool1
GGCAGCTGCATGTGTTGCAATCC	Rep2	multiAsCas12a-KRAB	spacer_030366	111	125	0.0151400663500672	TCCA	other	ETF1-P1P2-primary	0.0326	subpool1
TCCCTTCCGCCTGCCGCCTTCCA	Rep2	multiAsCas12a-KRAB	spacer_030367	286	270	0.0441177608876001	CCCC	other	ETF1-P1P2-primary	0.0045	subpool1
TTCCGCCTGCCGCCTTCCACTCC	Rep2	multiAsCas12a-KRAB	spacer_030368	101	74	0.085769512299364	TCCC	other	ETF1-P1P2-primary	0.0767	subpool1
ATCTTCTCGCCTCCTCCTCCCTA	Rep2	multiAsCas12a-KRAB	spacer_030369	123	148	0.00425505017948299	CGCC	other	ETF1-P1P2-primary	0.0028	subpool1
TTCCTCGCCATCCCCCAGAGGCC	Rep2	multiAsCas12a-KRAB	spacer_030370	125	112	0.0527024559760882	CCCC	other	ETF1-P1P2-primary	0.0531	subpool1
GCCGCGGAGCCGCCGCCGGGGAG	Rep2	multiAsCas12a-KRAB	spacer_030371	100	132	-0.0109612447287196	CGCC	other	ETF1-P1P2-primary	-0.0012	subpool1
AGTGCTGCCGACAGGAACGTGGA	Rep2	multiAsCas12a-KRAB	spacer_030373	174	231	-0.0119028866402914	CCCC	other	ETF1-P1P2-secondary	0.0121	subpool1
CAGATCTCCACGTTCCTGTCGGC	Rep2	multiAsCas12a-KRAB	spacer_030374	46	60	-0.00900118891639345	CTTC	other	ETF1-P1P2-secondary	-0.0024	subpool1
AGATCTCCACGTTCCTGTCGGCA	Rep2	multiAsCas12a-KRAB	spacer_030375	213	209	0.0377731992039324	TTCC	other	ETF1-P1P2-secondary	0.0381	subpool1
ATCTTCCAGATCTCCACGTTCCT	Rep2	multiAsCas12a-KRAB	spacer_030376	124	152	0.00120353050214813	CTTG	other	ETF1-P1P2-secondary	0.0141	subpool1
TTGATCTTCCAGATCTCCACGTT	Rep2	multiAsCas12a-KRAB	spacer_030377	195	246	-0.00351776659727316	CTTC	other	ETF1-P1P2-secondary	-0.0373	subpool1
TGTCGGCAGCACTGGGGTCGTCC	Rep2	multiAsCas12a-KRAB	spacer_030378	68	128	-0.0692755077316731	TTCC	other	ETF1-P1P2-secondary	-0.0822	subpool1
GATCTCCACGTTCCTGTCGGCAG	Rep2	multiAsCas12a-KRAB	spacer_030379	181	178	0.0374044028453734	TCCA	other	ETF1-P1P2-secondary	0.0218	subpool1
CAGTGCTGCCGACAGGAACGTGG	Rep2	multiAsCas12a-KRAB	spacer_030380	60	93	-0.0373542157897429	ACCC	other	ETF1-P1P2-secondary	-0.0129	subpool1
ACGTTCCTGTCGGCAGCACTGGG	Rep2	multiAsCas12a-KRAB	spacer_030381	139	184	-0.0114262736296053	CTCC	other	ETF1-P1P2-secondary	0.0032	subpool1
GACAGGAACGTGGAGATCTGGAA	Rep2	multiAsCas12a-KRAB	spacer_030382	195	187	0.0415414640919755	TGCC	other	ETF1-P1P2-secondary	0.0361	subpool1
CTGTCGGCAGCACTGGGGTCGTC	Rep2	multiAsCas12a-KRAB	spacer_030383	108	91	0.0628008044225903	GTTC	other	ETF1-P1P2-secondary	0.027	subpool1
TGATCTTCCAGATCTCCACGTTC	Rep2	multiAsCas12a-KRAB	spacer_030384	59	121	-0.0833624131033237	TTCT	other	ETF1-P1P2-secondary	-0.0679	subpool1
CGTTCCTGTCGGCAGCACTGGGG	Rep2	multiAsCas12a-KRAB	spacer_030385	108	148	-0.0171147679498759	TCCA	other	ETF1-P1P2-secondary	0.0307	subpool1
GGCAGCACTGGGGTCGTCCGCCA	Rep2	multiAsCas12a-KRAB	spacer_030386	134	91	0.098245188055199	TGTC	other	ETF1-P1P2-secondary	0.081	subpool1
GCGCCCACCCCCGCCAGTTCGCA	Rep2	multiAsCas12a-KRAB	spacer_030387	142	121	0.0609546791680704	CTCC	other	EXOC2-P1P2-primary	0.0484	subpool1
GATCCGCCTGGCAGTCGAGCGCC	Rep2	multiAsCas12a-KRAB	spacer_030388	69	92	-0.0126126763568648	TGTA	other	EXOC2-P1P2-primary	-0.0849	subpool1
GCGAGACCTACCGGGCCCTGTCT	Rep2	multiAsCas12a-KRAB	spacer_030389	92	246	-0.126953798225132	TTCG	other	EXOC2-P1P2-primary	-0.1385	subpool1
GCCTGGCAGTCGAGCGCCGAGTC	Rep2	multiAsCas12a-KRAB	spacer_030390	117	129	0.0186145404357314	ATCC	other	EXOC2-P1P2-primary	0.0202	subpool1
GCTGGCCTTCGGCCAGGCCCTCC	Rep2	multiAsCas12a-KRAB	spacer_030391	102	155	-0.034100326017901	TCCC	other	EXOC2-P1P2-primary	-0.0084	subpool1
GGCGAGACCTACCGGGCCCTGTC	Rep2	multiAsCas12a-KRAB	spacer_030392	57	70	0.000900364246622534	CTTC	other	EXOC2-P1P2-primary	0.0222	subpool1
CCGCTGAGGCCTGGACGGACGCC	Rep2	multiAsCas12a-KRAB	spacer_030393	92	64	0.09428931172239	TTCA	other	EXOC2-P1P2-primary	0.1116	subpool1
GCTGACGTCCATGTCCCGCTGGC	Rep2	multiAsCas12a-KRAB	spacer_030394	90	84	0.045994746516684	TGCA	other	EXOC2-P1P2-primary	0.0547	subpool1
GCTGAGGCCTGGACGGACGCCGC	Rep2	multiAsCas12a-KRAB	spacer_030395	93	197	-0.0886782240868763	CACC	other	EXOC2-P1P2-primary	-0.0854	subpool1
CCTGCGGGGCCCCGCGACCCCCC	Rep2	multiAsCas12a-KRAB	spacer_030396	80	124	-0.0373542157897428	GTCA	other	EXOC2-P1P2-primary	-0.0398	subpool1
GCAGGTGACCGACGGCGCCAGTG	Rep2	multiAsCas12a-KRAB	spacer_030397	98	100	0.0313384800918058	CCCC	other	EXOC2-P1P2-primary	0.0185	subpool1
GAGCGTGTAGATCCGCCTGGCAG	Rep2	multiAsCas12a-KRAB	spacer_030398	123	142	0.0110553060022926	CGCC	other	EXOC2-P1P2-primary	0.0149	subpool1
CGCCCGCCGCGAGCGCCGAGCGT	Rep2	multiAsCas12a-KRAB	spacer_030399	132	115	0.0573123313530352	CTTC	other	EXOC2-P1P2-primary	0.0439	subpool1
ACCGCTGAGGCCTGGACGGACGC	Rep2	multiAsCas12a-KRAB	spacer_030400	81	89	0.019181636991321	CTTC	other	EXOC2-P1P2-primary	0.0777	subpool1
GCCCGCCGCGAGCGCCGAGCGTG	Rep2	multiAsCas12a-KRAB	spacer_030401	64	117	-0.0644722686466781	TTCC	other	EXOC2-P1P2-primary	-0.0169	subpool1
CCGCTGGCCTTCGGCCAGGCCCT	Rep2	multiAsCas12a-KRAB	spacer_030402	67	66	0.0371290742556822	TGTC	other	EXOC2-P1P2-primary	0.0478	subpool1
GCAGGCGGCCACCTCCGTGCAGC	Rep2	multiAsCas12a-KRAB	spacer_030403	65	159	-0.112325391957896	CGCC	other	EXOC2-P1P2-primary	-0.0662	subpool1
ACACATACCTCCAGCCGTCCTGC	Rep2	multiAsCas12a-KRAB	spacer_030404	192	251	-0.00937162327608714	TCCC	other	EXOC2-P1P2-primary	-2e-04	subpool1
GCGGCCGCCAGCCGCCGGCACCT	Rep2	multiAsCas12a-KRAB	spacer_030405	94	103	0.0196340006104772	CTCC	other	EXOC2-P1P2-primary	0.0407	subpool1
CGTCCAGGCCTCAGCGGTGAAGG	Rep2	multiAsCas12a-KRAB	spacer_030406	164	176	0.0230545087524325	CGTC	other	EXOC2-P1P2-primary	0.0335	subpool1
GCCCATCGAGGACTCGGCGCTCG	Rep2	multiAsCas12a-KRAB	spacer_030407	49	75	-0.0352859505142485	CTCC	other	EXOC2-P1P2-primary	-0.0181	subpool1
AGGCGGATCTACACGCTCGGCGC	Rep2	multiAsCas12a-KRAB	spacer_030408	56	120	-0.0905737440416109	TGCC	other	EXOC2-P1P2-primary	-0.0953	subpool1
TGAAGGCTCCGCCCATCGAGGAC	Rep2	multiAsCas12a-KRAB	spacer_030409	85	93	0.01987816923636	CCCC	other	EXOC2-P1P2-primary	-0.0184	subpool1
CATGTCCCGCTGGCCTTCGGCCA	Rep2	multiAsCas12a-KRAB	spacer_030410	100	147	-0.0286466918218758	CGTC	other	EXOC2-P1P2-primary	-0.0201	subpool1
AGTGGGCGCGGCTGTCCCTTCAC	Rep2	multiAsCas12a-KRAB	spacer_030411	56	97	-0.055610446385416	CGCC	other	EXOC2-P1P2-primary	-0.0245	subpool1
TTCGGCGAGACCTACCGGGCCCT	Rep2	multiAsCas12a-KRAB	spacer_030412	110	116	0.0259313119889132	AGTC	other	EXOC2-P1P2-primary	0.0396	subpool1
GTCGGTCACCTGCGGGGCCCCGC	Rep2	multiAsCas12a-KRAB	spacer_030413	91	137	-0.032567111833287	CGCC	other	EXOC2-P1P2-primary	-0.016	subpool1
CCAGCCCCGCAGCCCCCATCCCC	Rep2	multiAsCas12a-KRAB	spacer_030414	113	131	0.0103706334559576	GTTC	other	EXOC2-P1P2-primary	0.0076	subpool1
TGTGGGAGGCTGGAGGGCCTGGC	Rep2	multiAsCas12a-KRAB	spacer_030415	131	111	0.0618798788215166	TATG	other	EXOC2-P1P2-primary	0.0613	subpool1
CAGCCCCGCAGCCCCCATCCCCG	Rep2	multiAsCas12a-KRAB	spacer_030416	153	141	0.048079121999935	TTCC	other	EXOC2-P1P2-primary	0.0142	subpool1
GTGCAGCTGACGTCCATGTCCCG	Rep2	multiAsCas12a-KRAB	spacer_030417	119	119	0.0346581094379921	CTCC	other	EXOC2-P1P2-primary	0.0505	subpool1
TCGATGGGCGGAGCCTTCAGGGG	Rep2	multiAsCas12a-KRAB	spacer_030418	112	112	0.0346581094379921	GTCC	other	EXOC2-P1P2-primary	0.0411	subpool1
GCGACCCCCCGCGGTTCCCAGCC	Rep2	multiAsCas12a-KRAB	spacer_030419	62	125	-0.0805569218006425	CCCC	other	EXOC2-P1P2-primary	-0.0758	subpool1
GGCCAGGCCCTCCAGCCTCCCAC	Rep2	multiAsCas12a-KRAB	spacer_030420	81	145	-0.0610206020802664	CTTC	other	EXOC2-P1P2-primary	-0.0075	subpool1
GAGTCCTCGATGGGCGGAGCCTT	Rep2	multiAsCas12a-KRAB	spacer_030421	86	116	-0.0145123051890551	CGCC	other	EXOC2-P1P2-primary	0.0241	subpool1
GGCCGTGAGCTGCGGCAGGACGG	Rep2	multiAsCas12a-KRAB	spacer_030422	113	134	0.00665011079988451	TGCC	other	EXOC2-P1P2-primary	-0.0291	subpool1
CGCTGGCCTTCGGCCAGGCCCTC	Rep2	multiAsCas12a-KRAB	spacer_030423	102	148	-0.0265068135298273	GTCC	other	EXOC2-P1P2-primary	-0.0255	subpool1
GCAGCCCCCATCCCCGCCGTCAG	Rep2	multiAsCas12a-KRAB	spacer_030424	133	176	-0.0113725492335463	CCCC	other	EXOC2-P1P2-primary	-0.0252	subpool1
TCCAGCCGTCCTGCCGCAGCTCA	Rep2	multiAsCas12a-KRAB	spacer_030425	149	151	0.0324671961278648	TACC	other	EXOC2-P1P2-primary	0.0129	subpool1
GGCGGCTGGCGGCCGCGGAGTCT	Rep2	multiAsCas12a-KRAB	spacer_030426	77	128	-0.0488513961776228	TGCC	other	EXOC2-P1P2-primary	-0.0306	subpool1
GGAGGCTGGAGGGCCTGGCCGAA	Rep2	multiAsCas12a-KRAB	spacer_030427	215	257	0.00533787030309259	TGTG	other	EXOC2-P1P2-primary	0.0012	subpool1
GCCAGGCCCTCCAGCCTCCCACA	Rep2	multiAsCas12a-KRAB	spacer_030428	185	332	-0.0614304977181141	TTCG	other	EXOC2-P1P2-primary	-0.0472	subpool1
CCTGAAGGCTCCGCCCATCGAGG	Rep2	multiAsCas12a-KRAB	spacer_030429	57	122	-0.0903814490356007	CTCC	other	EXOC2-P1P2-primary	-0.0721	subpool1
TCACTTCCGCCCGCCGCGAGCGC	Rep2	multiAsCas12a-KRAB	spacer_030430	81	105	-0.0079837487375771	CACC	other	EXOC2-P1P2-primary	-0.0288	subpool1
AGCCCCGCAGCCCCCATCCCCGC	Rep2	multiAsCas12a-KRAB	spacer_030431	74	115	-0.0377834264749265	TCCC	other	EXOC2-P1P2-primary	-0.0159	subpool1
GCGAGCGCCGAGCGTGTAGATCC	Rep2	multiAsCas12a-KRAB	spacer_030432	50	117	-0.105035344982131	CGCC	other	EXOC2-P1P2-primary	-0.0746	subpool1
GCTGCACGGAGGTGGCCGCCTGC	Rep2	multiAsCas12a-KRAB	spacer_030433	86	151	-0.057840749858475	GTCA	other	EXOC2-P1P2-primary	-0.0411	subpool1
CACTGGCGCCGTCGGTCACCTGC	Rep2	multiAsCas12a-KRAB	spacer_030434	88	88	0.0346581094379921	CGCC	other	EXOC2-P1P2-primary	0.0131	subpool1
CACACATACCTCCAGCCGTCCTG	Rep2	multiAsCas12a-KRAB	spacer_030435	212	222	0.0270846001228547	CTCC	other	EXOC2-P1P2-primary	-0.016	subpool1
GGGCCCTGTCTGTGCCGGCCGTG	Rep2	multiAsCas12a-KRAB	spacer_030436	107	113	0.0256931918965296	TACC	other	EXOC2-P1P2-primary	0.0366	subpool1
TGGGAGGCTGGAGGGCCTGGCCG	Rep2	multiAsCas12a-KRAB	spacer_030437	63	112	-0.0598834621517217	TGTG	other	EXOC2-P1P2-primary	-0.0412	subpool1
CTGAAGGCTCCGCCCATCGAGGA	Rep2	multiAsCas12a-KRAB	spacer_030438	217	296	-0.0163558009474829	TCCC	other	EXOC2-P1P2-primary	-0.0166	subpool1
CGGCCGGCACAGACAGGGCCCGG	Rep2	multiAsCas12a-KRAB	spacer_030439	151	127	0.0631000288631531	CTCA	other	EXOC2-P1P2-primary	0.0518	subpool1
TGCGGGGCCCCGCGACCCCCCGC	Rep2	multiAsCas12a-KRAB	spacer_030440	74	79	0.0239146717901387	CACC	other	EXOC2-P1P2-primary	0.036	subpool1
CTTCACCGCTGAGGCCTGGACGG	Rep2	multiAsCas12a-KRAB	spacer_030441	108	104	0.0408594515817707	GTCC	other	EXOC2-P1P2-primary	0.0458	subpool1
GGCGGCCACCTCCGTGCAGCTGA	Rep2	multiAsCas12a-KRAB	spacer_030442	68	157	-0.102831401682883	CGCA	other	EXOC2-P1P2-primary	-0.0871	subpool1
CTCGATGGGCGGAGCCTTCAGGG	Rep2	multiAsCas12a-KRAB	spacer_030443	109	130	0.00570782603804588	AGTC	other	EXOC2-P1P2-primary	-0.0178	subpool1
CATCGAGGACTCGGCGCTCGACT	Rep2	multiAsCas12a-KRAB	spacer_030444	50	75	-0.0319663211680621	CGCC	other	EXOC2-P1P2-primary	-0.0026	subpool1
GAAGACTCCGCGGCCGCCAGCCG	Rep2	multiAsCas12a-KRAB	spacer_030445	124	169	-0.0162169618484896	CGCC	other	EXOC2-P1P2-primary	0.0047	subpool1
CCTTCACCGCTGAGGCCTGGACG	Rep2	multiAsCas12a-KRAB	spacer_030446	140	161	0.0116929771863235	TGTC	other	EXOC2-P1P2-primary	0.0169	subpool1
TGCCGCAGCTCACGGCCGGCACA	Rep2	multiAsCas12a-KRAB	spacer_030447	213	312	-0.0280631432540819	GTCC	other	EXOC2-P1P2-primary	-0.0299	subpool1
GCAGCTCACGGCCGGCACAGACA	Rep2	multiAsCas12a-KRAB	spacer_030448	86	133	-0.0369839954366197	TGCC	other	EXOC2-P1P2-primary	-0.0378	subpool1
TGGCAGTCGAGCGCCGAGTCCTC	Rep2	multiAsCas12a-KRAB	spacer_030449	119	178	-0.0315054062406473	CGCC	other	EXOC2-P1P2-primary	-0.0264	subpool1
GAGCGCCGAGTCCTCGATGGGCG	Rep2	multiAsCas12a-KRAB	spacer_030450	99	157	-0.0411122924768163	AGTC	other	EXOC2-P1P2-primary	-0.0303	subpool1
CATCCCCGCCGTCAGCCGCCTGC	Rep2	multiAsCas12a-KRAB	spacer_030451	92	68	0.084327712491144	CCCC	other	EXOC2-P1P2-primary	0.0613	subpool1
CGCCGTCAGCCGCCTGCTGGGCT	Rep2	multiAsCas12a-KRAB	spacer_030452	137	139	0.032276675524213	TCCC	other	EXOC2-P1P2-primary	0.0433	subpool1
AGCCGTCCTGCCGCAGCTCACGG	Rep2	multiAsCas12a-KRAB	spacer_030453	128	109	0.0610608059326474	CTCC	other	EXOC2-P1P2-primary	0.0313	subpool1
AGCTGCACGGAGGTGGCCGCCTG	Rep2	multiAsCas12a-KRAB	spacer_030454	86	142	-0.0477430710634411	CGTC	other	EXOC2-P1P2-primary	-0.0663	subpool1
CACCCCCGCCAGTTCGCACCCCC	Rep2	multiAsCas12a-KRAB	spacer_030455	91	86	0.0439439733897687	CGCC	other	EXOC2-P1P2-primary	0.0298	subpool1
TTCACCGCTGAGGCCTGGACGGA	Rep2	multiAsCas12a-KRAB	spacer_030456	283	303	0.0234376378387816	TCCC	other	EXOC2-P1P2-primary	0.041	subpool1
TGTCCCGCTGGCCTTCGGCCAGG	Rep2	multiAsCas12a-KRAB	spacer_030457	126	131	0.028263681415494	TCCA	other	EXOC2-P1P2-primary	0.0051	subpool1
GTCCAGGCCTCAGCGGTGAAGGG	Rep2	multiAsCas12a-KRAB	spacer_030458	102	180	-0.0586707919695454	GTCC	other	EXOC2-P1P2-primary	-0.0315	subpool1
TGTGCCGGCCGTGAGCTGCGGCA	Rep2	multiAsCas12a-KRAB	spacer_030459	115	174	-0.033388979958859	TGTC	other	EXOC2-P1P2-primary	-0.0509	subpool1
TCCGTGCAGCTGACGTCCATGTC	Rep2	multiAsCas12a-KRAB	spacer_030460	71	84	0.00703051225415632	CACC	other	EXOC2-P1P2-primary	0.0145	subpool1
CCCGCGGTTCCCAGCCCCGCAGC	Rep2	multiAsCas12a-KRAB	spacer_030461	89	123	-0.0185060220395525	ACCC	other	EXOC2-P1P2-primary	-0.0648	subpool1
CGGAGGTGGCCGCCTGCGGCGTC	Rep2	multiAsCas12a-KRAB	spacer_030462	53	123	-0.103678342814404	TGCA	other	EXOC2-P1P2-primary	-0.0746	subpool1
AGCCTCCCACACATACCTCCAGC	Rep2	multiAsCas12a-KRAB	spacer_030463	162	138	0.0610049825708458	CTCC	other	EXOC2-P1P2-primary	0.0583	subpool1
CCGCGGTTCCCAGCCCCGCAGCC	Rep2	multiAsCas12a-KRAB	spacer_030464	141	125	0.0544493472212161	CCCC	other	EXOC2-P1P2-primary	0.0231	subpool1
GGCCTCAGCGGTGAAGGGACAGC	Rep2	multiAsCas12a-KRAB	spacer_030465	130	126	0.0397934043729053	TCCA	other	EXOC2-P1P2-primary	0.0429	subpool1
CAGCAGGCGGCTGACGGCGGGGA	Rep2	multiAsCas12a-KRAB	spacer_030466	139	142	0.0311494480733937	AGCC	other	EXOC2-P1P2-primary	0.0374	subpool1
GCTCACGGCCGGCACAGACAGGG	Rep2	multiAsCas12a-KRAB	spacer_030467	161	110	0.0972500416236365	CGCA	other	EXOC2-P1P2-primary	0.0839	subpool1
ATGTCCCGCTGGCCTTCGGCCAG	Rep2	multiAsCas12a-KRAB	spacer_030468	166	171	0.0297819040235305	GTCC	other	EXOC2-P1P2-primary	0.0478	subpool1
TGCTGGGCTCCGCGCCCACCCCC	Rep2	multiAsCas12a-KRAB	spacer_030469	118	104	0.0554101972763462	CGCC	other	EXOC2-P1P2-primary	0.0383	subpool1
GCCGTCAGCCGCCTGCTGGGCTC	Rep2	multiAsCas12a-KRAB	spacer_030470	95	85	0.0529342680021432	CCCC	other	EXOC2-P1P2-primary	0.0857	subpool1
CTTCCGCCCGCCGCGAGCGCCGA	Rep2	multiAsCas12a-KRAB	spacer_030471	40	105	-0.123920184728154	CTCA	other	EXOC2-P1P2-primary	-0.1152	subpool1
GCGGGGGGTCGCGGGGCCCCGCA	Rep2	multiAsCas12a-KRAB	spacer_030472	58	94	-0.0446821931303524	AACC	other	EXOC2-P1P2-primary	-0.0681	subpool1
AGGCCTCAGCGGTGAAGGGACAG	Rep2	multiAsCas12a-KRAB	spacer_030473	151	142	0.0447557882330259	GTCC	other	EXOC2-P1P2-primary	0.0733	subpool1
GGTGACCGACGGCGCCAGTGGGC	Rep2	multiAsCas12a-KRAB	spacer_030474	67	141	-0.0876040957944705	CGCA	other	EXOC2-P1P2-primary	-0.0339	subpool1
TGCGGCGTCCGTCCAGGCCTCAG	Rep2	multiAsCas12a-KRAB	spacer_030476	110	99	0.051970534659524	CGCC	other	EXOC2-P1P2-primary	0.058	subpool1
GCGCCCACTGGCGCCGTCGGTCA	Rep2	multiAsCas12a-KRAB	spacer_030477	138	169	0.00136027578149838	AGCC	other	EXOC2-P1P2-primary	0.0201	subpool1
GCCGCCTGCTGGGCTCCGCGCCC	Rep2	multiAsCas12a-KRAB	spacer_030478	85	101	0.006318639436387	GTCA	other	EXOC2-P1P2-primary	0.0134	subpool1
GCCCCCATCCCCGCCGTCAGCCG	Rep2	multiAsCas12a-KRAB	spacer_030479	61	149	-0.112088038956003	CGCA	other	EXOC2-P1P2-primary	-0.1567	subpool1
CCGGCCGTGAGCTGCGGCAGGAC	Rep2	multiAsCas12a-KRAB	spacer_030480	72	88	0.00168469062307355	TGTG	other	EXOC2-P1P2-primary	0.0079	subpool1
GCCTGCTGGGCTCCGCGCCCACC	Rep2	multiAsCas12a-KRAB	spacer_030481	44	77	-0.0572957541220995	AGCC	other	EXOC2-P1P2-primary	-0.0163	subpool1
GGTCACCTGCGGGGCCCCGCGAC	Rep2	multiAsCas12a-KRAB	spacer_030482	64	94	-0.0285069078373652	CGTC	other	EXOC2-P1P2-primary	0.019	subpool1
GCCGGCACCTCACTTCCGCCCGC	Rep2	multiAsCas12a-KRAB	spacer_030483	88	103	0.00879604696123573	AGCC	other	EXOC2-P1P2-primary	-0.0093	subpool1
GCCTCCCACACATACCTCCAGCC	Rep2	multiAsCas12a-KRAB	spacer_030484	97	111	0.012505145410318	TCCA	other	EXOC2-P1P2-primary	0.0123	subpool1
CCGCCGTCAGCCGCCTGCTGGGC	Rep2	multiAsCas12a-KRAB	spacer_030485	64	113	-0.0587563509737604	ATCC	other	EXOC2-P1P2-primary	-0.0338	subpool1
CAGGCCTCAGCGGTGAAGGGACA	Rep2	multiAsCas12a-KRAB	spacer_030486	69	82	0.0062950629869768	CGTC	other	EXOC2-P1P2-primary	0.0023	subpool1
CTGCCGCAGCTCACGGCCGGCAC	Rep2	multiAsCas12a-KRAB	spacer_030487	64	97	-0.0336690935445965	CGTC	other	EXOC2-P1P2-primary	-0.0031	subpool1
GCGGTTCCCAGCCCCGCAGCCCC	Rep2	multiAsCas12a-KRAB	spacer_030488	91	67	0.0849662472216964	CCCC	other	EXOC2-P1P2-primary	0.0692	subpool1
GCGGTGAAGGGACAGCCGCGCCC	Rep2	multiAsCas12a-KRAB	spacer_030489	67	93	-0.0192222573786661	CTCA	other	EXOC2-P1P2-primary	-0.0085	subpool1
GTCAGCCGCCTGCTGGGCTCCGC	Rep2	multiAsCas12a-KRAB	spacer_030490	73	131	-0.0614237177439479	CGCC	other	EXOC2-P1P2-primary	-0.0159	subpool1
GTCCTGCCGCAGCTCACGGCCGG	Rep2	multiAsCas12a-KRAB	spacer_030491	161	145	0.0518571741418284	AGCC	other	EXOC2-P1P2-primary	0.0489	subpool1
TCCCACACATACCTCCAGCCGTC	Rep2	multiAsCas12a-KRAB	spacer_030492	163	158	0.0397774039771692	AGCC	other	EXOC2-P1P2-primary	0.0194	subpool1
AGCCGCCTGCTGGGCTCCGCGCC	Rep2	multiAsCas12a-KRAB	spacer_030493	88	136	-0.0368716425680491	CGTC	other	EXOC2-P1P2-primary	-0.0234	subpool1
AGCCGCCGGCACCTCACTTCCGC	Rep2	multiAsCas12a-KRAB	spacer_030494	67	81	0.0034780624645465	CGCC	other	EXOC2-P1P2-primary	0.0436	subpool1
GGCACCTCACTTCCGCCCGCCGC	Rep2	multiAsCas12a-KRAB	spacer_030495	106	147	-0.0190721741922089	CGCC	other	EXOC2-P1P2-primary	-0.0121	subpool1
CGCCGCGAGCGCCGAGCGTGTAG	Rep2	multiAsCas12a-KRAB	spacer_030496	152	138	0.0505354507438482	CGCC	other	EXOC2-P1P2-primary	0.069	subpool1
CGCGGTTCCCAGCCCCGCAGCCC	Rep2	multiAsCas12a-KRAB	spacer_030497	76	106	-0.0200107904617361	CCCC	other	EXOC2-P1P2-primary	-0.0356	subpool1
CCGCAGCCCCCATCCCCGCCGTC	Rep2	multiAsCas12a-KRAB	spacer_030498	68	127	-0.0679867476829448	AGCC	other	EXOC2-P1P2-primary	-0.0526	subpool1
ATCCCCGCCGTCAGCCGCCTGCT	Rep2	multiAsCas12a-KRAB	spacer_030499	95	142	-0.0313887597161917	CCCC	other	EXOC2-P1P2-primary	-9e-04	subpool1
CGCTCGGCGCTCGCGGCGGGCGG	Rep2	multiAsCas12a-KRAB	spacer_030500	138	108	0.0749356669111926	TACA	other	EXOC2-P1P2-primary	0.0795	subpool1
CCCATCCCCGCCGTCAGCCGCCT	Rep2	multiAsCas12a-KRAB	spacer_030501	49	85	-0.0558522655076222	AGCC	other	EXOC2-P1P2-primary	-0.0168	subpool1
GCACCCCCGCGGTCCCCACCTGC	Rep2	multiAsCas12a-KRAB	spacer_030502	99	108	0.0203607424580537	GTTC	other	EXOC2-P1P2-secondary	0.0147	subpool1
GGTGGGGACCGCGGGGGTGCGAA	Rep2	multiAsCas12a-KRAB	spacer_030503	94	130	-0.0186196765928527	CGCA	other	EXOC2-P1P2-secondary	-0.0226	subpool1
CACCCCCGCGGTCCCCACCTGCG	Rep2	multiAsCas12a-KRAB	spacer_030504	175	219	-0.00219564315527039	TTCG	other	EXOC2-P1P2-secondary	0.0037	subpool1
CGCGGTCCCCACCTGCGCCGGTG	Rep2	multiAsCas12a-KRAB	spacer_030505	92	84	0.0496062339571553	CCCC	other	EXOC2-P1P2-secondary	0.0358	subpool1
CCCGCGGTCCCCACCTGCGCCGG	Rep2	multiAsCas12a-KRAB	spacer_030506	94	114	0.00296093831189819	CACC	other	EXOC2-P1P2-secondary	0.0174	subpool1
AGTTCGCACCCCCGCGGTCCCCA	Rep2	multiAsCas12a-KRAB	spacer_030507	135	118	0.0567734337761459	CGCC	other	EXOC2-P1P2-secondary	0.0329	subpool1
GCGGTCCCCACCTGCGCCGGTGA	Rep2	multiAsCas12a-KRAB	spacer_030508	245	212	0.0584300324948682	CCCC	other	EXOC2-P1P2-secondary	0.0451	subpool1
GGCGCAGGTGGGGACCGCGGGGG	Rep2	multiAsCas12a-KRAB	spacer_030509	62	111	-0.0610388787127175	CACC	other	EXOC2-P1P2-secondary	-0.0323	subpool1
CCCCCGCGGTCCCCACCTGCGCC	Rep2	multiAsCas12a-KRAB	spacer_030510	39	78	-0.0792371069629191	CGCA	other	EXOC2-P1P2-secondary	-0.0736	subpool1
CGCCAGTTCGCACCCCCGCGGTC	Rep2	multiAsCas12a-KRAB	spacer_030511	86	92	0.0235764236344711	CCCC	other	EXOC2-P1P2-secondary	0.0366	subpool1
CCGCGGTCCCCACCTGCGCCGGT	Rep2	multiAsCas12a-KRAB	spacer_030512	72	116	-0.0437081768587345	ACCC	other	EXOC2-P1P2-secondary	-0.0205	subpool1
GCCAGTTCGCACCCCCGCGGTCC	Rep2	multiAsCas12a-KRAB	spacer_030513	77	107	-0.0194057226470016	CCCC	other	EXOC2-P1P2-secondary	-0.0159	subpool1
CCGCCAGTTCGCACCCCCGCGGT	Rep2	multiAsCas12a-KRAB	spacer_030514	35	106	-0.147419047466135	ACCC	other	EXOC2-P1P2-secondary	-0.1007	subpool1
CCCGCCAGTTCGCACCCCCGCGG	Rep2	multiAsCas12a-KRAB	spacer_030515	126	95	0.0810617899811548	CACC	other	EXOC2-P1P2-secondary	0.1053	subpool1
GCTATAGAGAGAGGAGCCCCGCC	Rep2	multiAsCas12a-KRAB	spacer_030516	94	101	0.0228559874477691	GTTA	other	EXOC4-P1P2-primary	0.0246	subpool1
CTTGGAGCCTAGCGGCTCTCCCC	Rep2	multiAsCas12a-KRAB	spacer_030517	70	100	-0.0239493134355567	CTTC	other	EXOC4-P1P2-primary	-0.034	subpool1
GCTGGGTCCCACCCTGCTCTCCC	Rep2	multiAsCas12a-KRAB	spacer_030518	108	157	-0.0268149254968779	GTTA	other	EXOC4-P1P2-primary	-0.0232	subpool1
AAGGAAGCCAAGGGTGCGTAAAT	Rep2	multiAsCas12a-KRAB	spacer_030519	68	143	-0.0874840882303507	CTCC	other	EXOC4-P1P2-primary	-0.0793	subpool1
TGCCGCCATCTTGGACGCGGGGA	Rep2	multiAsCas12a-KRAB	spacer_030520	192	289	-0.0325358748193567	CTTC	other	EXOC4-P1P2-primary	-0.0046	subpool1
TTGGAGCCTAGCGGCTCTCCCCG	Rep2	multiAsCas12a-KRAB	spacer_030521	162	163	0.0336469304691478	TTCC	other	EXOC4-P1P2-primary	0.025	subpool1
CTGGGGTTAGCTATAGAGAGAGG	Rep2	multiAsCas12a-KRAB	spacer_030522	59	52	0.0554101972763462	TTTT	other	EXOC4-P1P2-primary	0.0239	subpool1
GACGCGGGGAGAGCCGCTAGGCT	Rep2	multiAsCas12a-KRAB	spacer_030523	89	123	-0.0185060220395525	CTTG	other	EXOC4-P1P2-primary	0.0109	subpool1
AAAGCGGAGGTCGAGCCGCTGCC	Rep2	multiAsCas12a-KRAB	spacer_030524	81	101	-0.00160174020519354	TTCC	other	EXOC4-P1P2-primary	-0.0116	subpool1
TGCGGGGTCAAATACAGAATTTA	Rep2	multiAsCas12a-KRAB	spacer_030525	201	231	0.0117996413016449	CTCC	other	EXOC4-P1P2-primary	-0.0115	subpool1
TCTGGGGTTAGCTATAGAGAGAG	Rep2	multiAsCas12a-KRAB	spacer_030526	223	227	0.0317368580290388	TTTT	other	EXOC4-P1P2-primary	0.0209	subpool1
CACCAGCTGCTTCTGCCGCCATC	Rep2	multiAsCas12a-KRAB	spacer_030527	125	209	-0.0498037182862443	TTCC	other	EXOC4-P1P2-primary	-0.0343	subpool1
AAGGGTGCGTAAATTCTGTATTT	Rep2	multiAsCas12a-KRAB	spacer_030528	125	202	-0.0442060361303117	AGCC	other	EXOC4-P1P2-primary	-0.0381	subpool1
GCTAGGCTCCAAGGAAGCCAAGG	Rep2	multiAsCas12a-KRAB	spacer_030529	132	134	0.032187144620302	AGCC	other	EXOC4-P1P2-primary	0.0253	subpool1
TGTATTTGACCCCGCAGGAGTCT	Rep2	multiAsCas12a-KRAB	spacer_030530	178	190	0.0239380436789317	ATTC	other	EXOC4-P1P2-primary	0.0385	subpool1
TTCTGGGGTTAGCTATAGAGAGA	Rep2	multiAsCas12a-KRAB	spacer_030531	306	304	0.0357355956850384	TTTT	other	EXOC4-P1P2-primary	0.035	subpool1
TGTATTTCCCACCAGCTGCTTCT	Rep2	multiAsCas12a-KRAB	spacer_030532	142	266	-0.0684780313360976	CTTC	other	EXOC4-P1P2-primary	-0.0974	subpool1
GCTGACTGTGCTTCTGTATTTCC	Rep2	multiAsCas12a-KRAB	spacer_030533	70	123	-0.0579650669167088	TTTT	other	EXOC4-P1P2-primary	-0.0645	subpool1
CCGCGTCCAAGATGGCGGCAGAA	Rep2	multiAsCas12a-KRAB	spacer_030534	155	184	0.0064761560458765	CTCC	other	EXOC4-P1P2-primary	-0.0217	subpool1
TAGCGGCTCTCCCCGCGTCCAAG	Rep2	multiAsCas12a-KRAB	spacer_030535	163	213	-0.00930333315822208	AGCC	other	EXOC4-P1P2-primary	-0.0056	subpool1
TCCTTGCCTCCCGCAGCCCCTCC	Rep2	multiAsCas12a-KRAB	spacer_030536	55	132	-0.109195467536244	TTCC	other	EXOC4-P1P2-primary	-0.1033	subpool1
TCTCTCTATAGCTAACCCCAGAA	Rep2	multiAsCas12a-KRAB	spacer_030537	178	198	0.0171611630697448	CTCC	other	EXOC4-P1P2-primary	-0.0133	subpool1
GTATTTGACCCCGCAGGAGTCTC	Rep2	multiAsCas12a-KRAB	spacer_030538	75	59	0.0740858589976777	TTCT	other	EXOC4-P1P2-primary	0.0683	subpool1
CAGGGCCCCAGCAATTCCCCCTC	Rep2	multiAsCas12a-KRAB	spacer_030539	95	159	-0.0499691510350611	TCCC	other	EXOC4-P1P2-primary	-0.016	subpool1
GGGGTTAGCTATAGAGAGAGGAG	Rep2	multiAsCas12a-KRAB	spacer_030540	58	119	-0.0834326386463326	TTCT	other	EXOC4-P1P2-primary	-0.0593	subpool1
TGGGGTTAGCTATAGAGAGAGGA	Rep2	multiAsCas12a-KRAB	spacer_030541	296	331	0.0162943234267999	TTTC	other	EXOC4-P1P2-primary	-0.0022	subpool1
GAGCCCTGGGGAGGGGCTGCGGG	Rep2	multiAsCas12a-KRAB	spacer_030542	106	128	0.00366955073220613	GTTA	other	EXOC4-P1P2-primary	0.0235	subpool1
AAGCGGAGGTCGAGCCGCTGCCC	Rep2	multiAsCas12a-KRAB	spacer_030543	111	93	0.0637306669826475	TCCA	other	EXOC4-P1P2-primary	0.0676	subpool1
TCGGGGCTGCTCATCTCTGTGAT	Rep2	multiAsCas12a-KRAB	spacer_030544	79	160	-0.0813040029435864	CCCC	other	EXOC4-P1P2-primary	-0.1058	subpool1
CCACCAGCTGCTTCTGCCGCCAT	Rep2	multiAsCas12a-KRAB	spacer_030545	8	125	-0.417025749862929	TTTC	other	EXOC4-P1P2-primary	-0.3856	subpool1
CTTCCAAAGCGGAGGTCGAGCCG	Rep2	multiAsCas12a-KRAB	spacer_030546	96	96	0.0346581094379921	CTCC	other	EXOC4-P1P2-primary	0.0504	subpool1
AATACAGAATTTACGCACCCTTG	Rep2	multiAsCas12a-KRAB	spacer_030547	151	109	0.0882139653090801	GTCA	other	EXOC4-P1P2-primary	0.0488	subpool1
GAAGGGAGAAGGGTTAGCTGGGT	Rep2	multiAsCas12a-KRAB	spacer_030548	97	118	0.00245649130875365	TTTG	other	EXOC4-P1P2-primary	0.0331	subpool1
CTGACTGTGCTTCTGTATTTCCC	Rep2	multiAsCas12a-KRAB	spacer_030549	73	118	-0.0442506024619879	TTTG	other	EXOC4-P1P2-primary	-0.0462	subpool1
CAGGGCTCTAACCCCTCCCCAGG	Rep2	multiAsCas12a-KRAB	spacer_030550	177	173	0.038414068714333	TCCC	other	EXOC4-P1P2-primary	0.055	subpool1
CAGACCCTGCCTCCTGCCTCCCT	Rep2	multiAsCas12a-KRAB	spacer_030551	176	136	0.077023573832862	TCCC	other	EXOC4-P1P2-primary	0.0652	subpool1
ACCAGCTGCTTCTGCCGCCATCT	Rep2	multiAsCas12a-KRAB	spacer_030552	141	133	0.0442559359639151	TCCC	other	EXOC4-P1P2-primary	0.0304	subpool1
CCAGACCCTGCCTCCTGCCTCCC	Rep2	multiAsCas12a-KRAB	spacer_030553	149	94	0.110350554629851	GTCC	other	EXOC4-P1P2-primary	0.1169	subpool1
CAGTCCCCAGACCCTGCCTCCTG	Rep2	multiAsCas12a-KRAB	spacer_030554	155	198	-0.00557335010703885	CCCC	other	EXOC4-P1P2-primary	-0.05	subpool1
CCAGGGCTCTAACCCCTCCCCAG	Rep2	multiAsCas12a-KRAB	spacer_030555	154	101	0.103971897358619	CTCC	other	EXOC4-P1P2-primary	0.0945	subpool1
CAAAGCGGAGGTCGAGCCGCTGC	Rep2	multiAsCas12a-KRAB	spacer_030557	92	100	0.0209571716569316	CTTC	other	EXOC4-P1P2-primary	-0.013	subpool1
GCTGCCCCCAGTCCCCAGACCCT	Rep2	multiAsCas12a-KRAB	spacer_030558	114	130	0.0130774945332412	AGCC	other	EXOC4-P1P2-primary	0.0451	subpool1
TGATCACAGAGATGAGCAGCCCC	Rep2	multiAsCas12a-KRAB	spacer_030559	120	130	0.0215058067705734	CACC	other	EXOC4-P1P2-primary	0.0297	subpool1
AGGGCCCCAGCAATTCCCCCTCC	Rep2	multiAsCas12a-KRAB	spacer_030560	98	103	0.0264814940543919	CCCC	other	EXOC4-P1P2-primary	0.0362	subpool1
CTCCTTGCCTCCCGCAGCCCCTC	Rep2	multiAsCas12a-KRAB	spacer_030561	27	102	-0.183740277783879	TTTC	other	EXOC4-P1P2-primary	-0.1924	subpool1
GAAGCACAGTCAGCAAAAGCAAA	Rep2	multiAsCas12a-KRAB	spacer_030562	164	259	-0.0404280275857517	TACA	other	EXOC4-P1P2-primary	-0.0516	subpool1
GCAAAAGCAAAGACCCCTCGGGG	Rep2	multiAsCas12a-KRAB	spacer_030563	171	198	0.0105688036072732	GTCA	other	EXOC4-P1P2-primary	0.0153	subpool1
CGCACCCTTGGCTTCCTTGGAGC	Rep2	multiAsCas12a-KRAB	spacer_030564	15	140	-0.332356972718779	TTTA	other	EXOC4-P1P2-primary	-0.3183	subpool1
CTGGGGCCCTGGGGAGGGGTTAG	Rep2	multiAsCas12a-KRAB	spacer_030565	148	196	-0.0114986648770715	ATTG	other	EXOC4-P1P2-primary	-0.0127	subpool1
GAATTTACGCACCCTTGGCTTCC	Rep2	multiAsCas12a-KRAB	spacer_030566	105	146	-0.0195080683768023	TACA	other	EXOC4-P1P2-primary	0.0013	subpool1
CAAGATGGCGGCAGAAGCAGCTG	Rep2	multiAsCas12a-KRAB	spacer_030568	122	165	-0.0149529243527744	CGTC	other	EXOC4-P1P2-primary	0.0051	subpool1
CTTGGCTTCCTTGGAGCCTAGCG	Rep2	multiAsCas12a-KRAB	spacer_030569	128	196	-0.0353544012812799	CACC	other	EXOC4-P1P2-primary	-0.0456	subpool1
CTGGGGAGGGGCTGCGGGAGGCA	Rep2	multiAsCas12a-KRAB	spacer_030570	107	153	-0.0241028081350722	AGCC	other	EXOC4-P1P2-primary	0.0075	subpool1
TCCCCAGGGCTCTAACCCCTCCC	Rep2	multiAsCas12a-KRAB	spacer_030571	105	211	-0.0800177073092815	CCCC	other	EXOC4-P1P2-primary	-0.034	subpool1
TCACCTGATCACAGAGATGAGCA	Rep2	multiAsCas12a-KRAB	spacer_030572	274	293	0.0236416206610307	TCCC	other	EXOC4-P1P2-primary	0.0171	subpool1
GCAGCCCCTCCCCAGGGCTCTAA	Rep2	multiAsCas12a-KRAB	spacer_030573	244	281	0.0114589086796732	TCCC	other	EXOC4-P1P2-primary	0.0059	subpool1
AGACCCTGCCTCCTGCCTCCCTC	Rep2	multiAsCas12a-KRAB	spacer_030574	68	136	-0.079237106962919	CCCC	other	EXOC4-P1P2-primary	-0.0955	subpool1
CTCGGGGCTGCTCATCTCTGTGA	Rep2	multiAsCas12a-KRAB	spacer_030575	249	211	0.0618679890918527	ACCC	other	EXOC4-P1P2-primary	0.0613	subpool1
CAGAGATGAGCAGCCCCGAGGGG	Rep2	multiAsCas12a-KRAB	spacer_030576	104	99	0.0427541342741519	ATCA	other	EXOC4-P1P2-primary	0.0408	subpool1
TCCCTTCCAAAGCGGAGGTCGAG	Rep2	multiAsCas12a-KRAB	spacer_030577	295	256	0.0579577841816372	CTTC	other	EXOC4-P1P2-primary	0.0599	subpool1
CGCGTCCAAGATGGCGGCAGAAG	Rep2	multiAsCas12a-KRAB	spacer_030578	152	87	0.126341938321233	TCCC	other	EXOC4-P1P2-primary	0.0779	subpool1
AAGATGGCGGCAGAAGCAGCTGG	Rep2	multiAsCas12a-KRAB	spacer_030579	170	204	0.00469974886466705	GTCC	other	EXOC4-P1P2-primary	-0.0125	subpool1
GTATTTCCCACCAGCTGCTTCTG	Rep2	multiAsCas12a-KRAB	spacer_030580	123	142	0.0110553060022926	TTCT	other	EXOC4-P1P2-primary	-0.004	subpool1
CGCAGCCCCTCCCCAGGGCTCTA	Rep2	multiAsCas12a-KRAB	spacer_030582	73	105	-0.0250709291481247	CTCC	other	EXOC4-P1P2-primary	-0.0402	subpool1
TCCCGCAGCCCCTCCCCAGGGCT	Rep2	multiAsCas12a-KRAB	spacer_030583	112	124	0.0179335777376196	TGCC	other	EXOC4-P1P2-primary	0.0609	subpool1
GCTAACCCCAGAAAAAAAAGGTG	Rep2	multiAsCas12a-KRAB	spacer_030584	78	96	0.000539626310553866	TATA	other	EXOC4-P1P2-primary	-0.0342	subpool1
ACCCTGCTCTCCCCTTTCCTCCT	Rep2	multiAsCas12a-KRAB	spacer_030585	92	93	0.0328817022567827	TCCC	other	EXOC4-P1P2-primary	0.0394	subpool1
AGGGCTCTAACCCCTCCCCAGGG	Rep2	multiAsCas12a-KRAB	spacer_030586	186	189	0.0320289963271674	CCCC	other	EXOC4-P1P2-primary	0.0057	subpool1
AGAAAAAAAAGGTGGAGGGGGAA	Rep2	multiAsCas12a-KRAB	spacer_030587	126	192	-0.0345540291976844	CCCC	other	EXOC4-P1P2-primary	-0.0093	subpool1
GCTTTGGAAGGGAGAAGGGTTAG	Rep2	multiAsCas12a-KRAB	spacer_030588	104	225	-0.0921461585661018	CTCC	other	EXOC4-P1P2-primary	-0.0654	subpool1
AGGAAGCCAAGGGTGCGTAAATT	Rep2	multiAsCas12a-KRAB	spacer_030589	93	166	-0.0605446946894445	TCCA	other	EXOC4-P1P2-primary	-0.0497	subpool1
TGCCTCCCTCACCTGATCACAGA	Rep2	multiAsCas12a-KRAB	spacer_030590	162	164	0.0326419361198305	CTCC	other	EXOC4-P1P2-primary	0.0208	subpool1
GAGCCTAGCGGCTCTCCCCGCGT	Rep2	multiAsCas12a-KRAB	spacer_030591	72	130	-0.0624310490570127	CTTG	other	EXOC4-P1P2-primary	-0.013	subpool1
GCTTCCTTGGAGCCTAGCGGCTC	Rep2	multiAsCas12a-KRAB	spacer_030592	96	79	0.0666833659919845	CTTG	other	EXOC4-P1P2-primary	0.0223	subpool1
GCCGCCATCTTGGACGCGGGGAG	Rep2	multiAsCas12a-KRAB	spacer_030593	74	117	-0.0406165322424697	TTCT	other	EXOC4-P1P2-primary	-0.0057	subpool1
GCCCCTCCCCAGGGCTCTAACCC	Rep2	multiAsCas12a-KRAB	spacer_030594	127	150	0.00730799511866239	CGCA	other	EXOC4-P1P2-primary	-0.0097	subpool1
TTCCAAAGCGGAGGTCGAGCCGC	Rep2	multiAsCas12a-KRAB	spacer_030595	63	108	-0.0539076740088817	TCCC	other	EXOC4-P1P2-primary	-0.0275	subpool1
TCTCTGTGATCAGGTGAGGGAGG	Rep2	multiAsCas12a-KRAB	spacer_030596	177	175	0.0365253575303234	CTCA	other	EXOC4-P1P2-primary	0.0612	subpool1
AGATGGCGGCAGAAGCAGCTGGT	Rep2	multiAsCas12a-KRAB	spacer_030597	103	117	0.0137168574561942	TCCA	other	EXOC4-P1P2-primary	0.0084	subpool1
GGTGAGGGAGGCAGGAGGCAGGG	Rep2	multiAsCas12a-KRAB	spacer_030598	164	186	0.0139739629129411	ATCA	other	EXOC4-P1P2-primary	-0.0019	subpool1
AGTCCCCAGACCCTGCCTCCTGC	Rep2	multiAsCas12a-KRAB	spacer_030599	191	154	0.0700387799779519	CCCC	other	EXOC4-P1P2-primary	0.0845	subpool1
CCCTTGGCTTCCTTGGAGCCTAG	Rep2	multiAsCas12a-KRAB	spacer_030600	143	153	0.0235514458942264	CGCA	other	EXOC4-P1P2-primary	0.0034	subpool1
CAGAATTTACGCACCCTTGGCTT	Rep2	multiAsCas12a-KRAB	spacer_030601	120	95	0.0730447822486493	AATA	other	EXOC4-P1P2-primary	0.0728	subpool1
AGCTAACCCTTCTCCCTTCCAAA	Rep2	multiAsCas12a-KRAB	spacer_030602	102	138	-0.0150114936151598	ACCC	other	EXOC4-P1P2-primary	0.005	subpool1
TTGCCTCCCGCAGCCCCTCCCCA	Rep2	multiAsCas12a-KRAB	spacer_030603	110	155	-0.0216932221963562	CTCC	other	EXOC4-P1P2-primary	0.0035	subpool1
CCCTTCCAAAGCGGAGGTCGAGC	Rep2	multiAsCas12a-KRAB	spacer_030604	103	81	0.0741399459184697	TTCT	other	EXOC4-P1P2-primary	0.0464	subpool1
GCCATCTTGGACGCGGGGAGAGC	Rep2	multiAsCas12a-KRAB	spacer_030605	48	138	-0.138868309247317	TGCC	other	EXOC4-P1P2-primary	-0.0919	subpool1
CCCAGTCCCCAGACCCTGCCTCC	Rep2	multiAsCas12a-KRAB	spacer_030606	78	87	0.0167149116035411	TGCC	other	EXOC4-P1P2-primary	0.0024	subpool1
TGCCTCCTGCCTCCCTCACCTGA	Rep2	multiAsCas12a-KRAB	spacer_030607	147	240	-0.0458906662763762	ACCC	other	EXOC4-P1P2-primary	-0.0147	subpool1
CCTCCCCAGGGCTCTAACCCCTC	Rep2	multiAsCas12a-KRAB	spacer_030608	97	182	-0.0687452844129838	AGCC	other	EXOC4-P1P2-primary	-0.1167	subpool1
TCCTGCCTCCCTCACCTGATCAC	Rep2	multiAsCas12a-KRAB	spacer_030609	79	98	-0.000755227229218044	TGCC	other	EXOC4-P1P2-primary	-2e-04	subpool1
CCTGATCACAGAGATGAGCAGCC	Rep2	multiAsCas12a-KRAB	spacer_030610	166	156	0.0448673591515088	CTCA	other	EXOC4-P1P2-primary	-0.0054	subpool1
CAGAAGCACAGTCAGCAAAAGCA	Rep2	multiAsCas12a-KRAB	spacer_030611	66	92	-0.0199168150151468	AATA	other	EXOC4-P1P2-primary	-0.0341	subpool1
ATCTTGGACGCGGGGAGAGCCGC	Rep2	multiAsCas12a-KRAB	spacer_030612	57	74	-0.00823065496567625	CGCC	other	EXOC4-P1P2-primary	0.001	subpool1
CCTCCCCAGGGCCCCAGCAATTC	Rep2	multiAsCas12a-KRAB	spacer_030613	127	163	-0.00634911920197504	AACC	other	EXOC4-P1P2-primary	-2e-04	subpool1
TTCTCCCTTCCAAAGCGGAGGTC	Rep2	multiAsCas12a-KRAB	spacer_030614	134	113	0.0626661080760997	ACCC	other	EXOC4-P1P2-primary	0.0663	subpool1
CTTCTGTATTTCCCACCAGCTGC	Rep2	multiAsCas12a-KRAB	spacer_030615	123	154	-0.00227492420160488	TGTG	other	EXOC4-P1P2-primary	0.0047	subpool1
AGCTGCTTCTGCCGCCATCTTGG	Rep2	multiAsCas12a-KRAB	spacer_030616	147	223	-0.033818833054484	CACC	other	EXOC4-P1P2-primary	-0.0186	subpool1
TCCCCAGGGCCCCAGCAATTCCC	Rep2	multiAsCas12a-KRAB	spacer_030617	84	107	-0.00510835566706328	CCCC	other	EXOC4-P1P2-primary	8e-04	subpool1
CACCCTGCTCTCCCCTTTCCTCC	Rep2	multiAsCas12a-KRAB	spacer_030618	93	75	0.0700043646329979	GTCC	other	EXOC4-P1P2-primary	0.0687	subpool1
CAGAAAAAAAAGGTGGAGGGGGA	Rep2	multiAsCas12a-KRAB	spacer_030619	78	89	0.0129802948475423	ACCC	other	EXOC4-P1P2-primary	0.0275	subpool1
CTTCTCCCTTCCAAAGCGGAGGT	Rep2	multiAsCas12a-KRAB	spacer_030620	131	88	0.100032982205663	AACC	other	EXOC4-P1P2-primary	0.0881	subpool1
CTCACCTGATCACAGAGATGAGC	Rep2	multiAsCas12a-KRAB	spacer_030621	66	96	-0.0269100433368032	CTCC	other	EXOC4-P1P2-primary	-0.0306	subpool1
CCTCCCGCAGCCCCTCCCCAGGG	Rep2	multiAsCas12a-KRAB	spacer_030622	127	177	-0.0198886859277062	CTTG	other	EXOC4-P1P2-primary	-0.0126	subpool1
TCCCTCACCTGATCACAGAGATG	Rep2	multiAsCas12a-KRAB	spacer_030623	145	235	-0.0446821931303524	TGCC	other	EXOC4-P1P2-primary	-0.0106	subpool1
CTTTCCTCCTTGCCTCCCGCAGC	Rep2	multiAsCas12a-KRAB	spacer_030624	108	90	0.0646164700113171	TCCC	other	EXOC4-P1P2-primary	0.074	subpool1
AGCAAAAGCAAAGACCCCTCGGG	Rep2	multiAsCas12a-KRAB	spacer_030625	112	168	-0.0319663211680621	AGTC	other	EXOC4-P1P2-primary	-0.0299	subpool1
TTGGCTTCCTTGGAGCCTAGCGG	Rep2	multiAsCas12a-KRAB	spacer_030626	109	187	-0.054033249914025	ACCC	other	EXOC4-P1P2-primary	-0.0448	subpool1
CTCCCCAGGGCCCCAGCAATTCC	Rep2	multiAsCas12a-KRAB	spacer_030627	133	139	0.0274076951757692	ACCC	other	EXOC4-P1P2-primary	0.0329	subpool1
ATCAGGTGAGGGAGGCAGGAGGC	Rep2	multiAsCas12a-KRAB	spacer_030628	166	133	0.0710769016755474	TGTG	other	EXOC4-P1P2-primary	0.0519	subpool1
CCCAGACCCTGCCTCCTGCCTCC	Rep2	multiAsCas12a-KRAB	spacer_030629	93	143	-0.0360380779959894	AGTC	other	EXOC4-P1P2-primary	-0.0798	subpool1
CTGCTCTCCCCTTTCCTCCTTGC	Rep2	multiAsCas12a-KRAB	spacer_030630	108	94	0.0574711675798863	CACC	other	EXOC4-P1P2-primary	0.074	subpool1
TGCTCTCCCCTTTCCTCCTTGCC	Rep2	multiAsCas12a-KRAB	spacer_030631	120	122	0.0319420796026427	ACCC	other	EXOC4-P1P2-primary	0.0507	subpool1
TCGGCCGACAAGCTCTCGCGAGA	Rep2	multiAsCas12a-KRAB	spacer_030632	110	153	-0.0195592173465172	CTCC	other	EXOSC10-P1P2-primary	-0.056	subpool1
GACCTGGCGCATGCGTGGTGCGC	Rep2	multiAsCas12a-KRAB	spacer_030633	58	71	0.00142734356360602	CTTC	other	EXOSC10-P1P2-primary	0.0349	subpool1
TGTCGGCGACCAGCGCAACCAAA	Rep2	multiAsCas12a-KRAB	spacer_030634	125	190	-0.0341427246928577	GTCC	other	EXOSC10-P1P2-primary	-0.0214	subpool1
GACGGAGAGATGGTGCTGCCAGG	Rep2	multiAsCas12a-KRAB	spacer_030635	177	198	0.016235436317649	ATCC	other	EXOSC10-P1P2-primary	0.0191	subpool1
CGCTGGTCGCCGACAGGACCCTG	Rep2	multiAsCas12a-KRAB	spacer_030636	128	168	-0.0100249683272425	GTTG	other	EXOSC10-P1P2-primary	-0.0052	subpool1
CCGGACGCCGACAGCTTTGTGAA	Rep2	multiAsCas12a-KRAB	spacer_030637	119	172	-0.0258711606524583	CTTC	other	EXOSC10-P1P2-primary	0.0091	subpool1
GTCGGATTTGGTTGCGCTGGTCG	Rep2	multiAsCas12a-KRAB	spacer_030638	157	121	0.0774550925378819	CTCC	other	EXOSC10-P1P2-primary	0.0471	subpool1
GTCTCCTCGGCCGACAAGCTCTC	Rep2	multiAsCas12a-KRAB	spacer_030639	37	116	-0.153101301666635	TCCC	other	EXOSC10-P1P2-primary	-0.1583	subpool1
CGGACGCCGACAGCTTTGTGAAG	Rep2	multiAsCas12a-KRAB	spacer_030640	229	168	0.0855563287225233	TTCC	other	EXOSC10-P1P2-primary	0.1072	subpool1
GGAGAGTCTGCGCCCAGCGCGGA	Rep2	multiAsCas12a-KRAB	spacer_030641	149	179	0.00451605285461002	TGCA	other	EXOSC10-P1P2-primary	-0.0363	subpool1
CGGGAGCCCAGGGTCCTGTCGGC	Rep2	multiAsCas12a-KRAB	spacer_030642	87	94	0.0219422374757018	TACC	other	EXOSC10-P1P2-primary	0.0254	subpool1
CGGCGGCCGCGGGCGACTCCTGG	Rep2	multiAsCas12a-KRAB	spacer_030643	105	131	-0.00169467915783109	CTTC	other	EXOSC10-P1P2-primary	-0.0158	subpool1
CAGGGTCCTGTCGGCGACCAGCG	Rep2	multiAsCas12a-KRAB	spacer_030644	185	160	0.0585138458422005	AGCC	other	EXOSC10-P1P2-primary	0.0438	subpool1
CCCGAGGCCCCGCGAACTCACCT	Rep2	multiAsCas12a-KRAB	spacer_030645	139	72	0.142746500244506	TACC	other	EXOSC10-P1P2-primary	0.1034	subpool1
ACAAAGCTGTCGGCGTCCGGGAA	Rep2	multiAsCas12a-KRAB	spacer_030646	113	105	0.0467234220517809	CTTC	other	EXOSC10-P1P2-primary	0.0303	subpool1
GCGGGGCCTCGGGGGTACCAGGA	Rep2	multiAsCas12a-KRAB	spacer_030647	140	172	0.000833310149024981	GTTC	other	EXOSC10-P1P2-primary	-0.0187	subpool1
TGGTACCCCCGAGGCCCCGCGAA	Rep2	multiAsCas12a-KRAB	spacer_030648	135	128	0.0434070384870617	CTCC	other	EXOSC10-P1P2-primary	0.0341	subpool1
GGCTGAAAAAATGGCGCCACCCA	Rep2	multiAsCas12a-KRAB	spacer_030649	132	102	0.077023573832862	TGCA	other	EXOSC10-P1P2-primary	0.0809	subpool1
GTTGCGCTGGTCGCCGACAGGAC	Rep2	multiAsCas12a-KRAB	spacer_030650	75	138	-0.0655361691818585	TTTG	other	EXOSC10-P1P2-primary	-0.0522	subpool1
GAGGCCCCATCCCCGGAGGGTGC	Rep2	multiAsCas12a-KRAB	spacer_030651	150	145	0.0402286789688516	TTCC	other	EXOSC10-P1P2-primary	0.0419	subpool1
CGAGGCCCCATCCCCGGAGGGTG	Rep2	multiAsCas12a-KRAB	spacer_030652	119	114	0.0417113838278784	TTTC	other	EXOSC10-P1P2-primary	0.0644	subpool1
CGAGGCCCCGCGAACTCACCTTC	Rep2	multiAsCas12a-KRAB	spacer_030653	27	78	-0.139660195425195	CCCC	other	EXOSC10-P1P2-primary	-0.1082	subpool1
GGACGCCGACAGCTTTGTGAAGG	Rep2	multiAsCas12a-KRAB	spacer_030654	68	128	-0.0692755077316731	TCCC	other	EXOSC10-P1P2-primary	-0.055	subpool1
TGAAGGTGAGTTCGCGGGGCCTC	Rep2	multiAsCas12a-KRAB	spacer_030655	135	112	0.0653483913278813	TTTG	other	EXOSC10-P1P2-primary	0.0105	subpool1
CGACGGAGAGATGGTGCTGCCAG	Rep2	multiAsCas12a-KRAB	spacer_030656	227	195	0.0596260107524915	AATC	other	EXOSC10-P1P2-primary	0.0332	subpool1
ACTACGGCGGGCGGGCATTGGCT	Rep2	multiAsCas12a-KRAB	spacer_030657	27	55	-0.0822521652045125	CTCC	other	EXOSC10-P1P2-primary	-0.1184	subpool1
TGGGCTCCCGGGTACTGGGTGGC	Rep2	multiAsCas12a-KRAB	spacer_030658	77	119	-0.0368716425680491	ACCC	other	EXOSC10-P1P2-primary	-0.0212	subpool1
GCGCTGGGCGCAGACTCTCCTGC	Rep2	multiAsCas12a-KRAB	spacer_030659	132	160	0.00304831723652183	GTCC	other	EXOSC10-P1P2-primary	0.0326	subpool1
GGCGGCCGCGGGCGACTCCTGGT	Rep2	multiAsCas12a-KRAB	spacer_030660	61	158	-0.121724966941759	TTCC	other	EXOSC10-P1P2-primary	-0.1249	subpool1
ACGCATGCGCCAGGTCGAAGCGG	Rep2	multiAsCas12a-KRAB	spacer_030661	116	160	-0.0181832458877243	CACC	other	EXOSC10-P1P2-primary	0.0025	subpool1
GGCGACCAGCGCAACCAAATCCG	Rep2	multiAsCas12a-KRAB	spacer_030662	130	123	0.0437530191975838	TGTC	other	EXOSC10-P1P2-primary	0.0384	subpool1
TCGCGAGAGCTTGTCGGCCGAGG	Rep2	multiAsCas12a-KRAB	spacer_030663	121	146	0.00379691107746563	CGTC	other	EXOSC10-P1P2-primary	0.0237	subpool1
CAAAGCTGTCGGCGTCCGGGAAG	Rep2	multiAsCas12a-KRAB	spacer_030664	82	111	-0.0150985946317143	TTCA	other	EXOSC10-P1P2-primary	-0.0203	subpool1
GGCGTCCGGGAAGCCTGGCAGCA	Rep2	multiAsCas12a-KRAB	spacer_030665	84	100	0.0060090471377684	TGTC	other	EXOSC10-P1P2-primary	-0.0057	subpool1
TGGCAGCACCATCTCTCCGTCGG	Rep2	multiAsCas12a-KRAB	spacer_030666	147	205	-0.0199896986108782	AGCC	other	EXOSC10-P1P2-primary	-0.0342	subpool1
AAGGTGAGTTCGCGGGGCCTCGG	Rep2	multiAsCas12a-KRAB	spacer_030667	51	76	-0.0308888349210158	TGTG	other	EXOSC10-P1P2-primary	0.014	subpool1
CGGGAAGCCTGGCAGCACCATCT	Rep2	multiAsCas12a-KRAB	spacer_030668	116	77	0.10199232976062	CGTC	other	EXOSC10-P1P2-primary	0.0844	subpool1
CGGGGCCTCGGGGGTACCAGGAG	Rep2	multiAsCas12a-KRAB	spacer_030669	96	112	0.00932867648395478	TTCG	other	EXOSC10-P1P2-primary	0.0342	subpool1
ACCTGGCGCATGCGTGGTGCGCA	Rep2	multiAsCas12a-KRAB	spacer_030670	209	278	-0.0122191047582066	TTCG	other	EXOSC10-P1P2-primary	0.0047	subpool1
GTGCAGGCTGAAAAAATGGCGCC	Rep2	multiAsCas12a-KRAB	spacer_030671	70	109	-0.0381096932763541	AGCC	other	EXOSC10-P1P2-primary	-0.028	subpool1
AGGAGTCGCCCGCGGCCGCCGGA	Rep2	multiAsCas12a-KRAB	spacer_030672	77	105	-0.0163053275746754	TACC	other	EXOSC10-P1P2-primary	-0.0095	subpool1
GGAGGGTGCAGGAGAGTCTGCGC	Rep2	multiAsCas12a-KRAB	spacer_030673	59	127	-0.0913147422032749	CCCC	other	EXOSC10-P1P2-primary	-0.0812	subpool1
CGGAGGGTGCAGGAGAGTCTGCG	Rep2	multiAsCas12a-KRAB	spacer_030674	104	120	0.0111443420726816	TCCC	other	EXOSC10-P1P2-primary	0.0515	subpool1
CGAGCGAGGGTCGCGGGGCCCCT	Rep2	multiAsCas12a-KRAB	spacer_030675	121	181	-0.0315130351871344	AGCC	other	EXOSC10-P1P2-primary	-0.0478	subpool1
CGCCCGCCGTAGTGGAGCCCGAG	Rep2	multiAsCas12a-KRAB	spacer_030676	92	127	-0.018317144629793	TGCC	other	EXOSC10-P1P2-primary	-0.0175	subpool1
TGTCCGCGCTGGGCGCAGACTCT	Rep2	multiAsCas12a-KRAB	spacer_030677	129	133	0.0296404351694345	CCCC	other	EXOSC10-P1P2-primary	0.0498	subpool1
GGGAAGCCTGGCAGCACCATCTC	Rep2	multiAsCas12a-KRAB	spacer_030678	110	157	-0.0237998672552844	GTCC	other	EXOSC10-P1P2-primary	-0.0193	subpool1
CCACGCATGCGCCAGGTCGAAGC	Rep2	multiAsCas12a-KRAB	spacer_030679	151	206	-0.0163778572884474	CGCA	other	EXOSC10-P1P2-primary	0.0083	subpool1
CCCGGGAGCCCAGGGTCCTGTCG	Rep2	multiAsCas12a-KRAB	spacer_030680	125	161	-0.0069287463083097	AGTA	other	EXOSC10-P1P2-primary	0.014	subpool1
GTTTCCGAGGCCCCATCCCCGGA	Rep2	multiAsCas12a-KRAB	spacer_030681	164	218	-0.0121109475277075	GTCC	other	EXOSC10-P1P2-primary	-0.0068	subpool1
GCGACCCTCGCTCGGGCTCCACT	Rep2	multiAsCas12a-KRAB	spacer_030682	74	146	-0.0770014797705577	CCCC	other	EXOSC10-P1P2-primary	-0.1239	subpool1
CGTTTCCGAGGCCCCATCCCCGG	Rep2	multiAsCas12a-KRAB	spacer_030683	63	72	0.0127167565971725	TGTC	other	EXOSC10-P1P2-primary	0.0282	subpool1
CCTTCACAAAGCTGTCGGCGTCC	Rep2	multiAsCas12a-KRAB	spacer_030684	62	75	0.00337993402694362	CTCA	other	EXOSC10-P1P2-primary	-3e-04	subpool1
ACCCAGTACCCGGGAGCCCAGGG	Rep2	multiAsCas12a-KRAB	spacer_030685	120	181	-0.0328766618005827	CGCC	other	EXOSC10-P1P2-primary	-0.013	subpool1
CGCGCTGGGCGCAGACTCTCCTG	Rep2	multiAsCas12a-KRAB	spacer_030686	170	248	-0.0273926165584969	TGTC	other	EXOSC10-P1P2-primary	-0.0185	subpool1
TGCGTGGTGCGCACGCGTCCCGT	Rep2	multiAsCas12a-KRAB	spacer_030687	100	122	0.00198371902931766	CGCA	other	EXOSC10-P1P2-primary	-0.0234	subpool1
TGCACCCTCCGGGGATGGGGCCT	Rep2	multiAsCas12a-KRAB	spacer_030688	159	130	0.0677463944329694	CTCC	other	EXOSC10-P1P2-primary	0.0679	subpool1
TCGCTCGGGCTCCACTACGGCGG	Rep2	multiAsCas12a-KRAB	spacer_030689	200	190	0.0430864216753243	ACCC	other	EXOSC10-P1P2-primary	0.0309	subpool1
CCGAGGCCCCGCGAACTCACCTT	Rep2	multiAsCas12a-KRAB	spacer_030690	9	52	-0.253555411826106	ACCC	other	EXOSC10-P1P2-primary	-0.3228	subpool1
CCGGAGGGTGCAGGAGAGTCTGC	Rep2	multiAsCas12a-KRAB	spacer_030691	111	126	0.0138307680769658	ATCC	other	EXOSC10-P1P2-primary	0.0514	subpool1
GACTCTCCTGCACCCTCCGGGGA	Rep2	multiAsCas12a-KRAB	spacer_030692	234	280	0.00516855392984153	CGCA	other	EXOSC10-P1P2-primary	-0.0155	subpool1
ACCAAATCCGACGGAGAGATGGT	Rep2	multiAsCas12a-KRAB	spacer_030693	115	104	0.0511786484816462	CGCA	other	EXOSC10-P1P2-primary	0.0417	subpool1
TGCGCCAGGTCGAAGCGGCGGGC	Rep2	multiAsCas12a-KRAB	spacer_030694	106	139	-0.00987726848459423	CGCA	other	EXOSC10-P1P2-primary	-0.0281	subpool1
GGGGATGGGGCCTCGGAAACGGA	Rep2	multiAsCas12a-KRAB	spacer_030695	120	129	0.0227746629898446	CTCC	other	EXOSC10-P1P2-primary	0.0176	subpool1
ATCTCTCCGTCGGATTTGGTTGC	Rep2	multiAsCas12a-KRAB	spacer_030696	56	152	-0.129416217599136	CACC	other	EXOSC10-P1P2-primary	-0.1438	subpool1
GCTTCGACCTGGCGCATGCGTGG	Rep2	multiAsCas12a-KRAB	spacer_030697	118	108	0.0492088551325676	CGCC	other	EXOSC10-P1P2-primary	0.0691	subpool1
GTAGTGGAGCCCGAGCGAGGGTC	Rep2	multiAsCas12a-KRAB	spacer_030698	74	77	0.0281281350569042	CGCC	other	EXOSC10-P1P2-primary	0.0541	subpool1
GGGAGCCCAGGGTCCTGTCGGCG	Rep2	multiAsCas12a-KRAB	spacer_030699	137	132	0.0407672169097545	ACCC	other	EXOSC10-P1P2-primary	0.0188	subpool1
GACAGGACCCTGGGCTCCCGGGT	Rep2	multiAsCas12a-KRAB	spacer_030700	135	139	0.0298602192702613	CGCC	other	EXOSC10-P1P2-primary	0.0342	subpool1
TGCGCCCAGCGCGGACAGGGGCC	Rep2	multiAsCas12a-KRAB	spacer_030701	110	81	0.0849439534744426	AGTC	other	EXOSC10-P1P2-primary	0.1078	subpool1
CGCGGCCGCCGGAAGCCGACTGG	Rep2	multiAsCas12a-KRAB	spacer_030702	142	117	0.0664784283356319	CGCC	other	EXOSC10-P1P2-primary	0.002	subpool1
GAGGCCCCGCGAACTCACCTTCA	Rep2	multiAsCas12a-KRAB	spacer_030703	204	207	0.0322592921796972	CCCC	other	EXOSC10-P1P2-primary	0.0105	subpool1
CAGAGGGCCCAGTCGGCTTCCGG	Rep2	multiAsCas12a-KRAB	spacer_030704	153	199	-0.00853514544253146	TGCC	other	EXOSC10-P1P2-primary	0.0229	subpool1
CCCTCCGGGGATGGGGCCTCGGA	Rep2	multiAsCas12a-KRAB	spacer_030705	70	85	0.00275515736592656	TGCA	other	EXOSC10-P1P2-primary	0.0311	subpool1
GACTGGGCCCTCTGGGCAGCCAA	Rep2	multiAsCas12a-KRAB	spacer_030706	152	258	-0.0522780798535419	AGCC	other	EXOSC10-P1P2-primary	-0.032	subpool1
GCTGCCCAGAGGGCCCAGTCGGC	Rep2	multiAsCas12a-KRAB	spacer_030707	72	80	0.0173456842164602	ATTG	other	EXOSC10-P1P2-primary	0.0139	subpool1
CAGCGCGGACAGGGGCCCCGCGA	Rep2	multiAsCas12a-KRAB	spacer_030708	114	161	-0.0220647680050461	CGCC	other	EXOSC10-P1P2-primary	-0.016	subpool1
AGGCTTCCCGGACGCCGACAGCT	Rep2	multiAsCas12a-KRAB	spacer_030709	68	101	-0.0303474305963422	TGCC	other	EXOSC10-P1P2-primary	-0.0311	subpool1
AAATCCGACGGAGAGATGGTGCT	Rep2	multiAsCas12a-KRAB	spacer_030710	110	112	0.0316973795367456	AACC	other	EXOSC10-P1P2-primary	0.0603	subpool1
CTACGGCGGGCGGGCATTGGCTG	Rep2	multiAsCas12a-KRAB	spacer_030711	158	125	0.0731542897927775	TCCA	other	EXOSC10-P1P2-primary	0.0266	subpool1
GCGAACTCACCTTCACAAAGCTG	Rep2	multiAsCas12a-KRAB	spacer_030712	143	210	-0.0284824578612941	CCCC	other	EXOSC10-P1P2-primary	-0.0362	subpool1
CAGTACCCGGGAGCCCAGGGTCC	Rep2	multiAsCas12a-KRAB	spacer_030713	117	137	0.00872788581872991	CACC	other	EXOSC10-P1P2-primary	-0.0066	subpool1
CTCCGGGGATGGGGCCTCGGAAA	Rep2	multiAsCas12a-KRAB	spacer_030714	199	285	-0.0243616500732215	CACC	other	EXOSC10-P1P2-primary	-0.0265	subpool1
TTCACAAAGCTGTCGGCGTCCGG	Rep2	multiAsCas12a-KRAB	spacer_030715	113	103	0.0498834437468725	CACC	other	EXOSC10-P1P2-primary	-0.0328	subpool1
TCCTCGGCCGACAAGCTCTCGCG	Rep2	multiAsCas12a-KRAB	spacer_030716	126	155	0.000621152516087674	CGTC	other	EXOSC10-P1P2-primary	0.0164	subpool1
GCCCGCGGCCGCCGGAAGCCGAC	Rep2	multiAsCas12a-KRAB	spacer_030717	93	114	0.0012035305021481	AGTC	other	EXOSC10-P1P2-primary	-0.018	subpool1
ATCCCCGGAGGGTGCAGGAGAGT	Rep2	multiAsCas12a-KRAB	spacer_030718	109	128	0.0082554129433368	CCCC	other	EXOSC10-P1P2-primary	0.0418	subpool1
GGATTTGGTTGCGCTGGTCGCCG	Rep2	multiAsCas12a-KRAB	spacer_030719	161	236	-0.0281808622302566	CGTC	other	EXOSC10-P1P2-primary	-0.0532	subpool1
AATGCCCGCCCGCCGTAGTGGAG	Rep2	multiAsCas12a-KRAB	spacer_030720	126	128	0.0320704014083698	AGCC	other	EXOSC10-P1P2-primary	0.0276	subpool1
TCCGGGGATGGGGCCTCGGAAAC	Rep2	multiAsCas12a-KRAB	spacer_030721	134	109	0.0685880485815964	ACCC	other	EXOSC10-P1P2-primary	0.1015	subpool1
CGCCGTAGTGGAGCCCGAGCGAG	Rep2	multiAsCas12a-KRAB	spacer_030722	161	133	0.066051553926993	CGCC	other	EXOSC10-P1P2-primary	0.0567	subpool1
GACAGCTTTGTGAAGGTGAGTTC	Rep2	multiAsCas12a-KRAB	spacer_030723	84	106	-0.00356547049189841	CGCC	other	EXOSC10-P1P2-primary	0.0311	subpool1
GGAAGCCGACTGGGCCCTCTGGG	Rep2	multiAsCas12a-KRAB	spacer_030724	180	237	-0.0105457803761974	CGCC	other	EXOSC10-P1P2-primary	-0.0174	subpool1
AGTACCCGGGAGCCCAGGGTCCT	Rep2	multiAsCas12a-KRAB	spacer_030725	71	158	-0.096780800433582	ACCC	other	EXOSC10-P1P2-primary	-0.0793	subpool1
GGCTTCCGGCGGCCGCGGGCGAC	Rep2	multiAsCas12a-KRAB	spacer_030726	89	67	0.0813146288581089	AGTC	other	EXOSC10-P1P2-primary	0.097	subpool1
GCGAGAGACTGGGCCGCGACACT	Rep2	multiAsCas12a-KRAB	spacer_030727	11	170	-0.415223361803512	CTTA	other	EXOSC2-P1P2-primary	-0.3978	subpool1
GTGTCGCGGCCCAGTCTCTCGCT	Rep2	multiAsCas12a-KRAB	spacer_030728	30	88	-0.142168886351163	CTTA	other	EXOSC2-P1P2-primary	-0.2182	subpool1
GGGGGATACAATCACTACGGACA	Rep2	multiAsCas12a-KRAB	spacer_030729	85	119	-0.0206296840893703	TGCC	other	EXOSC2-P1P2-primary	0.0319	subpool1
GCGGCCCAGTCTCTCGCTAAGAG	Rep2	multiAsCas12a-KRAB	spacer_030730	131	175	-0.0129259577937708	TGTC	other	EXOSC2-P1P2-primary	0.0045	subpool1
ATGCGGTACGTGGGGACTTGGGG	Rep2	multiAsCas12a-KRAB	spacer_030731	138	181	-0.00991152954891408	ATTC	other	EXOSC2-P1P2-primary	-0.0136	subpool1
CCGGCACCACTAGATGTTTCTTA	Rep2	multiAsCas12a-KRAB	spacer_030732	142	296	-0.0860373627857286	TCCC	other	EXOSC2-P1P2-primary	-0.1069	subpool1
TATCCCCCGGCACCACTAGATGT	Rep2	multiAsCas12a-KRAB	spacer_030733	98	200	-0.0825567363091054	ATTG	other	EXOSC2-P1P2-primary	-0.0312	subpool1
GTCTGAGCATCCTACACACCTCG	Rep2	multiAsCas12a-KRAB	spacer_030734	30	142	-0.220792519707357	CTTC	other	EXOSC2-P1P2-primary	-0.2428	subpool1
GTAGTGATTGTATCCCCCGGCAC	Rep2	multiAsCas12a-KRAB	spacer_030735	124	148	0.00558555189333668	GTCC	other	EXOSC2-P1P2-primary	0.0335	subpool1
AGGGCTCTCTGCACGTGGTCCAG	Rep2	multiAsCas12a-KRAB	spacer_030736	138	146	0.0253984167156859	CTTC	other	EXOSC2-P1P2-primary	-0.0075	subpool1
CCCGGCACCACTAGATGTTTCTT	Rep2	multiAsCas12a-KRAB	spacer_030737	30	123	-0.197189716271657	ATCC	other	EXOSC2-P1P2-primary	-0.1653	subpool1
CACACACAGGGATACGAGGCCTG	Rep2	multiAsCas12a-KRAB	spacer_030738	110	222	-0.0807241403143366	GTTA	other	EXOSC2-P1P2-primary	-0.1123	subpool1
CACGTACCGCATGAATCCTGTGT	Rep2	multiAsCas12a-KRAB	spacer_030739	177	190	0.023012316926836	TCCC	other	EXOSC2-P1P2-primary	0.028	subpool1
TGTGTCCGTAGTGATTGTATCCC	Rep2	multiAsCas12a-KRAB	spacer_030740	101	140	-0.0189946848892484	ATCC	other	EXOSC2-P1P2-primary	-0.0242	subpool1
GGGCTCTCTGCACGTGGTCCAGG	Rep2	multiAsCas12a-KRAB	spacer_030741	142	188	-0.0114514272559663	TTCA	other	EXOSC2-P1P2-primary	0.015	subpool1
AGAGAGCGGCTTCAGGGCTCTCT	Rep2	multiAsCas12a-KRAB	spacer_030742	93	130	-0.0203770844026028	CTTC	other	EXOSC2-P1P2-primary	0.0045	subpool1
GCATGAATCCTGTGTCCGTAGTG	Rep2	multiAsCas12a-KRAB	spacer_030743	155	216	-0.0198707170869772	TACC	other	EXOSC2-P1P2-primary	-0.0234	subpool1
GCGGGGAGTTACACACACAGGGA	Rep2	multiAsCas12a-KRAB	spacer_030744	120	340	-0.136469491989022	TCCC	other	EXOSC2-P1P2-primary	-0.121	subpool1
TGGAGTCGGATATCGCAGCTCCC	Rep2	multiAsCas12a-KRAB	spacer_030745	70	107	-0.0350667162403883	GTTG	other	EXOSC2-P1P2-primary	-0.0411	subpool1
TGCGGTACGTGGGGACTTGGGGG	Rep2	multiAsCas12a-KRAB	spacer_030746	96	97	0.0329553370614578	TTCA	other	EXOSC2-P1P2-primary	0.054	subpool1
CCGCGGGACCCAGGGCACTTCGT	Rep2	multiAsCas12a-KRAB	spacer_030747	13	57	-0.208217778491809	CTCC	other	EXOSC2-P1P2-primary	-0.2889	subpool1
GCAGCTCCCGACTGAGCTGCGCC	Rep2	multiAsCas12a-KRAB	spacer_030748	145	171	0.00755749157113982	TATC	other	EXOSC2-P1P2-primary	0.0115	subpool1
TTAGTGTCGCGGCCCAGTCTCTC	Rep2	multiAsCas12a-KRAB	spacer_030749	61	133	-0.0934221978442748	TTTC	other	EXOSC2-P1P2-primary	-0.0773	subpool1
TAGTGTCGCGGCCCAGTCTCTCG	Rep2	multiAsCas12a-KRAB	spacer_030750	88	77	0.0565994622788117	TTCT	other	EXOSC2-P1P2-primary	0.0655	subpool1
AGTGGCTCGCAAGCCTCTTAGCG	Rep2	multiAsCas12a-KRAB	spacer_030751	90	108	0.00469974886466708	TTCC	other	EXOSC2-P1P2-primary	-0.0207	subpool1
CGAGCCTCGTGCTTCTTGCTCCC	Rep2	multiAsCas12a-KRAB	spacer_030752	118	158	-0.0133074599031538	CTTC	other	EXOSC2-P1P2-primary	-0.0386	subpool1
GAGCCTCGTGCTTCTTGCTCCCT	Rep2	multiAsCas12a-KRAB	spacer_030753	121	140	0.0106923030974031	TTCC	other	EXOSC2-P1P2-primary	0.0152	subpool1
CCACGTACCGCATGAATCCTGTG	Rep2	multiAsCas12a-KRAB	spacer_030754	190	222	0.00908177025585567	GTCC	other	EXOSC2-P1P2-primary	0.026	subpool1
CAGTGGCTCGCAAGCCTCTTAGC	Rep2	multiAsCas12a-KRAB	spacer_030755	127	162	-0.00533794023313077	CTTC	other	EXOSC2-P1P2-primary	-0.0466	subpool1
CGAGCCACTGGAAGCCTCATCTC	Rep2	multiAsCas12a-KRAB	spacer_030756	67	167	-0.115411947739261	CTTG	other	EXOSC2-P1P2-primary	-0.1193	subpool1
CTGGGTCCCGCGGGGAGTTACAC	Rep2	multiAsCas12a-KRAB	spacer_030757	84	97	0.0110139842206382	TGCC	other	EXOSC2-P1P2-primary	0.012	subpool1
GGATGCTCAGACGAAGTGCCCTG	Rep2	multiAsCas12a-KRAB	spacer_030758	195	235	0.00399903964125078	TGTA	other	EXOSC2-P1P2-primary	-0.0497	subpool1
GAGAGCCCTGAAGCCGCTCTCTG	Rep2	multiAsCas12a-KRAB	spacer_030759	187	212	0.0140401146002287	TGCA	other	EXOSC2-P1P2-primary	0.0343	subpool1
GAGTCGGATATCGCAGCTCCCGA	Rep2	multiAsCas12a-KRAB	spacer_030760	163	97	0.119944591447554	TGTG	other	EXOSC2-P1P2-primary	0.1105	subpool1
ATCGCCATCTTGGCGCCAATGAG	Rep2	multiAsCas12a-KRAB	spacer_030761	167	210	-0.00298895493468104	CTCC	other	EXOSC2-P1P2-primary	0.0129	subpool1
GTCGGGAGCTGCGATATCCGACT	Rep2	multiAsCas12a-KRAB	spacer_030762	83	154	-0.0669076205560827	CTCA	other	EXOSC2-P1P2-primary	-0.0643	subpool1
ACTCCCCGCGGGACCCAGGGCAC	Rep2	multiAsCas12a-KRAB	spacer_030763	93	154	-0.0482152082826081	TGTA	other	EXOSC2-P1P2-primary	-0.0479	subpool1
ACTGGAAGCCTCATCTCCATCGC	Rep2	multiAsCas12a-KRAB	spacer_030764	130	176	-0.0151213672828328	AGCC	other	EXOSC2-P1P2-primary	0.0078	subpool1
CAAGTCCCCACGTACCGCATGAA	Rep2	multiAsCas12a-KRAB	spacer_030765	281	331	0.00774910185413203	CCCC	other	EXOSC2-P1P2-primary	0.0029	subpool1
ACGTACCGCATGAATCCTGTGTC	Rep2	multiAsCas12a-KRAB	spacer_030766	141	148	0.0266966045142841	CCCC	other	EXOSC2-P1P2-primary	-0.0052	subpool1
CGACTCCACAACTCCAGGCCGCG	Rep2	multiAsCas12a-KRAB	spacer_030767	80	104	-0.00845255380275159	TATC	other	EXOSC2-P1P2-primary	0.0128	subpool1
GCGGGACCCAGGGCACTTCGTCT	Rep2	multiAsCas12a-KRAB	spacer_030768	37	64	-0.0553813705587106	CCCC	other	EXOSC2-P1P2-primary	-0.0538	subpool1
GGGAGCAAGAAGCACGAGGCTCG	Rep2	multiAsCas12a-KRAB	spacer_030769	73	118	-0.0442506024619879	TGCA	other	EXOSC2-P1P2-primary	-0.0051	subpool1
GAGAGCGGCTTCAGGGCTCTCTG	Rep2	multiAsCas12a-KRAB	spacer_030770	166	173	0.0278712305894955	TTCA	other	EXOSC2-P1P2-primary	0.0182	subpool1
ACAACTCCAGGCCGCGTTCGGAG	Rep2	multiAsCas12a-KRAB	spacer_030771	129	144	0.0165831953128147	CTCC	other	EXOSC2-P1P2-primary	0.0365	subpool1
CCTGTGTGTGTAACTCCCCGCGG	Rep2	multiAsCas12a-KRAB	spacer_030772	65	161	-0.114379369501206	TATC	other	EXOSC2-P1P2-primary	-0.1531	subpool1
CGTAGTGATTGTATCCCCCGGCA	Rep2	multiAsCas12a-KRAB	spacer_030773	56	131	-0.104985179796614	TGTC	other	EXOSC2-P1P2-primary	-0.0738	subpool1
CGCAGGCGCAGCTCAGTCGGGAG	Rep2	multiAsCas12a-KRAB	spacer_030774	97	124	-0.00569308283988346	GTTG	other	EXOSC2-P1P2-primary	0.013	subpool1
CCCCGGCACCACTAGATGTTTCT	Rep2	multiAsCas12a-KRAB	spacer_030775	146	152	0.0280404608544422	TATC	other	EXOSC2-P1P2-primary	0.0203	subpool1
GTGGCTCGCAAGCCTCTTAGCGA	Rep2	multiAsCas12a-KRAB	spacer_030776	289	296	0.0307255714962756	TCCA	other	EXOSC2-P1P2-primary	0.0229	subpool1
GCTCCCGACTGAGCTGCGCCTGC	Rep2	multiAsCas12a-KRAB	spacer_030777	158	128	0.0692572834900539	CGCA	other	EXOSC2-P1P2-primary	0.0485	subpool1
GCTCAGTCGGGAGCTGCGATATC	Rep2	multiAsCas12a-KRAB	spacer_030778	71	90	-0.00430612482453553	CGCA	other	EXOSC2-P1P2-primary	0.0108	subpool1
CTGTGTCCGTAGTGATTGTATCC	Rep2	multiAsCas12a-KRAB	spacer_030779	143	145	0.0323759051969278	AATC	other	EXOSC2-P1P2-primary	0.0331	subpool1
TCTGAGCATCCTACACACCTCGC	Rep2	multiAsCas12a-KRAB	spacer_030780	93	102	0.0194796890662991	TTCG	other	EXOSC2-P1P2-primary	0.0494	subpool1
CGCGGGGAGTTACACACACAGGG	Rep2	multiAsCas12a-KRAB	spacer_030781	53	96	-0.0629548798738481	GTCC	other	EXOSC2-P1P2-primary	-0.0608	subpool1
CGACTGAGCTGCGCCTGCGCAAC	Rep2	multiAsCas12a-KRAB	spacer_030782	114	199	-0.0568834174844347	CTCC	other	EXOSC2-P1P2-primary	-0.0458	subpool1
CCCAAGTCCCCACGTACCGCATG	Rep2	multiAsCas12a-KRAB	spacer_030783	80	71	0.0542686988893225	CTCC	other	EXOSC2-P1P2-primary	0.0665	subpool1
TCCCCCGGCACCACTAGATGTTT	Rep2	multiAsCas12a-KRAB	spacer_030784	201	192	0.0421853520869412	TGTA	other	EXOSC2-P1P2-primary	0.0649	subpool1
GGGGAGTCGAGGCTTCAGAGAGC	Rep2	multiAsCas12a-KRAB	spacer_030785	94	98	0.0278106159940774	CTTG	other	EXOSC2-P1P2-primary	0.0428	subpool1
TAACTCCCCGCGGGACCCAGGGC	Rep2	multiAsCas12a-KRAB	spacer_030786	68	118	-0.0559091124425889	TGTG	other	EXOSC2-P1P2-primary	-0.031	subpool1
TGTGTGTGTAACTCCCCGCGGGA	Rep2	multiAsCas12a-KRAB	spacer_030787	188	279	-0.030208913358312	TCCC	other	EXOSC2-P1P2-primary	-0.0064	subpool1
CTGTGTGTGTAACTCCCCGCGGG	Rep2	multiAsCas12a-KRAB	spacer_030788	96	98	0.0312700293247743	ATCC	other	EXOSC2-P1P2-primary	0.0386	subpool1
AGGCCTCGTATCCCTGTGTGTGT	Rep2	multiAsCas12a-KRAB	spacer_030789	156	128	0.0671640569166081	GTCC	other	EXOSC2-P1P2-primary	0.0552	subpool1
GGCGCAGCTCAGTCGGGAGCTGC	Rep2	multiAsCas12a-KRAB	spacer_030790	94	120	-0.00546737392543399	CGCA	other	EXOSC2-P1P2-primary	0.0309	subpool1
TGTAACTCCCCGCGGGACCCAGG	Rep2	multiAsCas12a-KRAB	spacer_030791	141	116	0.0667276262114797	TGTG	other	EXOSC2-P1P2-primary	0.062	subpool1
GCGCCAATGAGTTGCGCAGGCGC	Rep2	multiAsCas12a-KRAB	spacer_030792	120	226	-0.0693610667358882	CTTG	other	EXOSC2-P1P2-primary	-0.0602	subpool1
AGGGCACTTCGTCTGAGCATCCT	Rep2	multiAsCas12a-KRAB	spacer_030793	92	78	0.061783364243774	ACCC	other	EXOSC2-P1P2-primary	0.0571	subpool1
TGCGCAACTCATTGGCGCCAAGA	Rep2	multiAsCas12a-KRAB	spacer_030794	139	165	0.00648258079080437	CGCC	other	EXOSC2-P1P2-primary	0.0104	subpool1
GAACGCGGCCTGGAGTTGTGGAG	Rep2	multiAsCas12a-KRAB	spacer_030795	140	194	-0.0189443763526869	CTCC	other	EXOSC2-P1P2-primary	-0.0068	subpool1
TGAGCATCCTACACACCTCGCTT	Rep2	multiAsCas12a-KRAB	spacer_030796	188	213	0.0141432155258963	CGTC	other	EXOSC2-P1P2-primary	-0.0204	subpool1
AATGAGTTGCGCAGGCGCAGCTC	Rep2	multiAsCas12a-KRAB	spacer_030797	154	100	0.105606896558741	CGCC	other	EXOSC2-P1P2-primary	0.0609	subpool1
CCCACGTACCGCATGAATCCTGT	Rep2	multiAsCas12a-KRAB	spacer_030798	91	226	-0.114816186942018	AGTC	other	EXOSC2-P1P2-primary	-0.1075	subpool1
ACTACGGACACAGGATTCATGCG	Rep2	multiAsCas12a-KRAB	spacer_030799	44	175	-0.192196046962353	AATC	other	EXOSC2-P1P2-primary	-0.1501	subpool1
GGATATCGCAGCTCCCGACTGAG	Rep2	multiAsCas12a-KRAB	spacer_030800	113	166	-0.0285378437432991	AGTC	other	EXOSC2-P1P2-primary	-0.0241	subpool1
ACTCATTGGCGCCAAGATGGCGA	Rep2	multiAsCas12a-KRAB	spacer_030801	163	203	-0.00140200023787336	CGCA	other	EXOSC2-P1P2-primary	-0.0248	subpool1
GACTCCACAACTCCAGGCCGCGT	Rep2	multiAsCas12a-KRAB	spacer_030802	158	134	0.0617300408411049	ATCC	other	EXOSC2-P1P2-primary	0.0271	subpool1
CGCGGGACCCAGGGCACTTCGTC	Rep2	multiAsCas12a-KRAB	spacer_030803	23	92	-0.19313232336383	TCCC	other	EXOSC2-P1P2-primary	-0.1561	subpool1
TAGGATGCTCAGACGAAGTGCCC	Rep2	multiAsCas12a-KRAB	spacer_030804	126	171	-0.0155210011982245	TGTG	other	EXOSC2-P1P2-primary	-0.0332	subpool1
TCGACTCCCCCAAGTCCCCACGT	Rep2	multiAsCas12a-KRAB	spacer_030805	89	90	0.0328221566631314	AGCC	other	EXOSC2-P1P2-primary	-0.0011	subpool1
ACTAGATGTTTCTTAGTGTCGCG	Rep2	multiAsCas12a-KRAB	spacer_030806	57	88	-0.0367019821875837	CACC	other	EXOSC2-P1P2-primary	0.0046	subpool1
CGTGGTCCAGGCCTCGTATCCCT	Rep2	multiAsCas12a-KRAB	spacer_030807	157	108	0.0961311443728621	TGCA	other	EXOSC2-P1P2-primary	0.0968	subpool1
GAGGCTTCAGAGAGCGGCTTCAG	Rep2	multiAsCas12a-KRAB	spacer_030808	120	168	-0.0206296840893703	AGTC	other	EXOSC2-P1P2-primary	0.0232	subpool1
GCGCCAAGATGGCGATGGAGATG	Rep2	multiAsCas12a-KRAB	spacer_030809	142	166	0.00899839282725831	ATTG	other	EXOSC2-P1P2-primary	0.03	subpool1
CCAAGTCCCCACGTACCGCATGA	Rep2	multiAsCas12a-KRAB	spacer_030811	157	179	0.013109700739515	TCCC	other	EXOSC2-P1P2-primary	0.0189	subpool1
AAGTCCCCACGTACCGCATGAAT	Rep2	multiAsCas12a-KRAB	spacer_030812	130	179	-0.0178986063064045	CCCC	other	EXOSC2-P1P2-primary	-0.0201	subpool1
CTACGGACACAGGATTCATGCGG	Rep2	multiAsCas12a-KRAB	spacer_030813	137	185	-0.0146983116959242	ATCA	other	EXOSC2-P1P2-primary	0.0016	subpool1
AGCCTCTTAGCGAGAGACTGGGC	Rep2	multiAsCas12a-KRAB	spacer_030814	67	131	-0.0755165843068459	CGCA	other	EXOSC2-P1P2-primary	-0.0378	subpool1
TGTGTAACTCCCCGCGGGACCCA	Rep2	multiAsCas12a-KRAB	spacer_030815	105	226	-0.0913024195767078	TGTG	other	EXOSC2-P1P2-primary	-0.0811	subpool1
TGAATCCTGTGTCCGTAGTGATT	Rep2	multiAsCas12a-KRAB	spacer_030816	162	169	0.0277071489143521	CGCA	other	EXOSC2-P1P2-primary	0.0388	subpool1
CTGAAGCCGCTCTCTGAAGCCTC	Rep2	multiAsCas12a-KRAB	spacer_030817	125	123	0.0373084259895693	AGCC	other	EXOSC2-P1P2-primary	0.0273	subpool1
GGGAGCTGCGATATCCGACTCCA	Rep2	multiAsCas12a-KRAB	spacer_030818	139	124	0.0534217497952395	AGTC	other	EXOSC2-P1P2-primary	0.0233	subpool1
TCTTAGCGAGAGACTGGGCCGCG	Rep2	multiAsCas12a-KRAB	spacer_030819	122	161	-0.0109204259323645	AGCC	other	EXOSC2-P1P2-primary	-0.0021	subpool1
TCGCTTCCGAGCCTCGTGCTTCT	Rep2	multiAsCas12a-KRAB	spacer_030820	111	114	0.0302760880468035	CACC	other	EXOSC2-P1P2-primary	0.0278	subpool1
TCCGTAGTGATTGTATCCCCCGG	Rep2	multiAsCas12a-KRAB	spacer_030821	133	229	-0.0546267826571963	TGTG	other	EXOSC2-P1P2-primary	-0.0416	subpool1
ATCACTACGGACACAGGATTCAT	Rep2	multiAsCas12a-KRAB	spacer_030822	156	189	0.00312733434017615	TACA	other	EXOSC2-P1P2-primary	-0.0407	subpool1
TCTCGCTAAGAGGCTTGCGAGCC	Rep2	multiAsCas12a-KRAB	spacer_030823	85	110	-0.00770735495687779	AGTC	other	EXOSC2-P1P2-primary	0.0143	subpool1
TACACACCTCGCTTCCGAGCCTC	Rep2	multiAsCas12a-KRAB	spacer_030824	207	183	0.0549072118543114	ATCC	other	EXOSC2-P1P2-primary	0.0707	subpool1
TCGCCATCTTGGCGCCAATGAGT	Rep2	multiAsCas12a-KRAB	spacer_030825	128	129	0.0333793787519723	TCCA	other	EXOSC2-P1P2-primary	0.0291	subpool1
GACTGAGCTGCGCCTGCGCAACT	Rep2	multiAsCas12a-KRAB	spacer_030826	129	197	-0.0349118864655526	TCCC	other	EXOSC2-P1P2-primary	-0.0017	subpool1
TTGGCGCCAAGATGGCGATGGAG	Rep2	multiAsCas12a-KRAB	spacer_030827	157	147	0.0454722784647874	CTCA	other	EXOSC2-P1P2-primary	0.027	subpool1
CGGCACCACTAGATGTTTCTTAG	Rep2	multiAsCas12a-KRAB	spacer_030828	59	181	-0.14953355772845	CCCC	other	EXOSC2-P1P2-primary	-0.1226	subpool1
CAACTCCAGGCCGCGTTCGGAGG	Rep2	multiAsCas12a-KRAB	spacer_030829	129	145	0.01544605538427	TCCA	other	EXOSC2-P1P2-primary	0.0336	subpool1
AAGATGGCGATGGAGATGAGGCT	Rep2	multiAsCas12a-KRAB	spacer_030830	47	122	-0.122078620161695	CGCC	other	EXOSC2-P1P2-primary	-0.155	subpool1
CACACAGGGATACGAGGCCTGGA	Rep2	multiAsCas12a-KRAB	spacer_030831	169	221	-0.00942197292069209	TACA	other	EXOSC2-P1P2-primary	-0.0041	subpool1
GGCCTCGTATCCCTGTGTGTGTA	Rep2	multiAsCas12a-KRAB	spacer_030832	367	348	0.0433930475922614	TCCA	other	EXOSC2-P1P2-primary	0.0168	subpool1
ATCTTGGCGCCAATGAGTTGCGC	Rep2	multiAsCas12a-KRAB	spacer_030833	92	109	0.00679679181613409	CGCC	other	EXOSC2-P1P2-primary	-0.029	subpool1
GGCACCACTAGATGTTTCTTAGT	Rep2	multiAsCas12a-KRAB	spacer_030834	156	202	-0.00780308234897217	CCCC	other	EXOSC2-P1P2-primary	-0.0069	subpool1
TCATCTCCATCGCCATCTTGGCG	Rep2	multiAsCas12a-KRAB	spacer_030835	133	194	-0.0273726885900191	AGCC	other	EXOSC2-P1P2-primary	-0.0056	subpool1
TCGTGCTTCTTGCTCCCTGCATC	Rep2	multiAsCas12a-KRAB	spacer_030836	117	115	0.0374912152055353	AGCC	other	EXOSC2-P1P2-primary	0.0475	subpool1
CACCTCGCTTCCGAGCCTCGTGC	Rep2	multiAsCas12a-KRAB	spacer_030837	97	139	-0.0244567231971309	TACA	other	EXOSC2-P1P2-primary	-0.0116	subpool1
TCTCCATCGCCATCTTGGCGCCA	Rep2	multiAsCas12a-KRAB	spacer_030838	98	103	0.0264814940543919	CTCA	other	EXOSC2-P1P2-primary	0.0328	subpool1
AGGCAGAAGACCCAAAAGTCACA	Rep2	multiAsCas12a-KRAB	spacer_030839	116	139	0.0049360049282045	CTTC	other	EXOSC2-P1P2-secondary	-0.0126	subpool1
GGGAGCTGAGACAAATGCAGACG	Rep2	multiAsCas12a-KRAB	spacer_030840	114	104	0.0497435645659704	TTCA	other	EXOSC2-P1P2-secondary	0.0841	subpool1
GGCAGAAGACCCAAAAGTCACAG	Rep2	multiAsCas12a-KRAB	spacer_030841	76	151	-0.0781525085439547	TTCA	other	EXOSC2-P1P2-secondary	-0.0817	subpool1
TGTGTCCCCGTCTGCATTTGTCT	Rep2	multiAsCas12a-KRAB	spacer_030842	51	112	-0.0946049406857105	CTTG	other	EXOSC2-P1P2-secondary	-0.042	subpool1
CTGAAACCCTCCACTCCTGACCT	Rep2	multiAsCas12a-KRAB	spacer_030843	143	136	0.0429050907054238	CTCC	other	EXOSC2-P1P2-secondary	0.0444	subpool1
CCCGTCTGCATTTGTCTCAGCTC	Rep2	multiAsCas12a-KRAB	spacer_030844	132	147	0.016972662344836	TGTC	other	EXOSC2-P1P2-secondary	-0.0409	subpool1
TTGCTCCCTGCATCTTGTGTGTC	Rep2	multiAsCas12a-KRAB	spacer_030845	204	239	0.00863971923192685	CTTC	other	EXOSC2-P1P2-secondary	-0.0351	subpool1
GACGGGGACACACAAGATGCAGG	Rep2	multiAsCas12a-KRAB	spacer_030846	117	134	0.0123660284728021	TGCA	other	EXOSC2-P1P2-secondary	-0.0048	subpool1
TCAGCTCCCTGAAACCCTCCACT	Rep2	multiAsCas12a-KRAB	spacer_030847	186	228	0.0012035305021481	TGTC	other	EXOSC2-P1P2-secondary	5e-04	subpool1
AGGGAGCTGAGACAAATGCAGAC	Rep2	multiAsCas12a-KRAB	spacer_030848	73	121	-0.0483759086023926	TTTC	other	EXOSC2-P1P2-secondary	-0.0569	subpool1
CGTCTGCATTTGTCTCAGCTCCC	Rep2	multiAsCas12a-KRAB	spacer_030849	12	110	-0.329396242817532	TCCC	other	EXOSC2-P1P2-secondary	-0.3011	subpool1
GCTCCCTGAAACCCTCCACTCCT	Rep2	multiAsCas12a-KRAB	spacer_030850	132	141	0.0238201557887507	CTCA	other	EXOSC2-P1P2-secondary	-6e-04	subpool1
CTGCATCTTGTGTGTCCCCGTCT	Rep2	multiAsCas12a-KRAB	spacer_030851	66	75	0.0136530329986496	CTCC	other	EXOSC2-P1P2-secondary	0.0526	subpool1
CCGTCTGCATTTGTCTCAGCTCC	Rep2	multiAsCas12a-KRAB	spacer_030852	77	130	-0.0513989830829137	GTCC	other	EXOSC2-P1P2-secondary	0.0089	subpool1
CTCCCTGCATCTTGTGTGTCCCC	Rep2	multiAsCas12a-KRAB	spacer_030853	110	103	0.0454621169939649	CTTG	other	EXOSC2-P1P2-secondary	0.0662	subpool1
AAAAGTCACAGCCACCGGAGGTC	Rep2	multiAsCas12a-KRAB	spacer_030854	66	105	-0.0416347605287128	ACCC	other	EXOSC2-P1P2-secondary	-0.0232	subpool1
TGAAACCCTCCACTCCTGACCTC	Rep2	multiAsCas12a-KRAB	spacer_030855	165	159	0.040744585401712	TCCC	other	EXOSC2-P1P2-secondary	0.0406	subpool1
ACAGCCACCGGAGGTCAGGAGTG	Rep2	multiAsCas12a-KRAB	spacer_030856	143	124	0.0580835110771167	AGTC	other	EXOSC2-P1P2-secondary	0.0567	subpool1
GGAGTGGAGGGTTTCAGGGAGCT	Rep2	multiAsCas12a-KRAB	spacer_030857	83	99	0.00569259819281161	GTCA	other	EXOSC2-P1P2-secondary	0.0066	subpool1
CAGCCACCGGAGGTCAGGAGTGG	Rep2	multiAsCas12a-KRAB	spacer_030858	92	137	-0.0307712899815425	GTCA	other	EXOSC2-P1P2-secondary	-0.0081	subpool1
TGACCTCCGGTGGCTGTGACTTT	Rep2	multiAsCas12a-KRAB	spacer_030859	50	135	-0.128549112347441	CTCC	other	EXOSC2-P1P2-secondary	-0.139	subpool1
TGTCCCCGTCTGCATTTGTCTCA	Rep2	multiAsCas12a-KRAB	spacer_030860	105	132	-0.00294423699621412	TGTG	other	EXOSC2-P1P2-secondary	-0.0151	subpool1
TGCTCCCTGCATCTTGTGTGTCC	Rep2	multiAsCas12a-KRAB	spacer_030861	43	67	-0.0382148331309913	TTCT	other	EXOSC2-P1P2-secondary	-0.1037	subpool1
GGAGGTCAGGAGTGGAGGGTTTC	Rep2	multiAsCas12a-KRAB	spacer_030862	116	136	0.00852122491375897	CACC	other	EXOSC2-P1P2-secondary	-0.0043	subpool1
TCCCCGTCTGCATTTGTCTCAGC	Rep2	multiAsCas12a-KRAB	spacer_030863	72	136	-0.0698450613829677	TGTG	other	EXOSC2-P1P2-secondary	-0.0594	subpool1
GTCTGCATTTGTCTCAGCTCCCT	Rep2	multiAsCas12a-KRAB	spacer_030864	90	90	0.0346581094379921	CCCC	other	EXOSC2-P1P2-secondary	0.0099	subpool1
TCTTGTGTGTCCCCGTCTGCATT	Rep2	multiAsCas12a-KRAB	spacer_030865	111	104	0.0453615431747819	TGCA	other	EXOSC2-P1P2-secondary	0.037	subpool1
CTCCTGACCTCCGGTGGCTGTGA	Rep2	multiAsCas12a-KRAB	spacer_030866	247	248	0.0339942052463979	TCCA	other	EXOSC2-P1P2-secondary	0.0361	subpool1
TGCATCTTGTGTGTCCCCGTCTG	Rep2	multiAsCas12a-KRAB	spacer_030867	144	219	-0.0342327855687119	TCCC	other	EXOSC2-P1P2-secondary	-0.0387	subpool1
CTCCACTCCTGACCTCCGGTGGC	Rep2	multiAsCas12a-KRAB	spacer_030868	131	149	0.0135025833645626	AACC	other	EXOSC2-P1P2-secondary	0.0015	subpool1
TGCATTTGTCTCAGCTCCCTGAA	Rep2	multiAsCas12a-KRAB	spacer_030869	142	166	0.00899839282725831	CGTC	other	EXOSC2-P1P2-secondary	0.0136	subpool1
GGTACCCGCCTTCCGCTTCCGCT	Rep2	multiAsCas12a-KRAB	spacer_030870	100	131	-0.00971168689033656	TTCC	other	EXOSC3-P1P2-primary	-0.0198	subpool1
GGCCATCGCGGGCTCCACCAAAC	Rep2	multiAsCas12a-KRAB	spacer_030871	74	88	0.00618678221608465	GTTC	other	EXOSC3-P1P2-primary	0.0136	subpool1
AGCCGCGACAGACGCAGGTTCGG	Rep2	multiAsCas12a-KRAB	spacer_030872	139	150	0.022143574384191	ATTC	other	EXOSC3-P1P2-primary	-0.0105	subpool1
GGCTCAACGGTCGCTCCACTGCA	Rep2	multiAsCas12a-KRAB	spacer_030873	195	211	0.021700378805011	TTCA	other	EXOSC3-P1P2-primary	0.0086	subpool1
GCTCCGCTTCCAACACCCGCCCT	Rep2	multiAsCas12a-KRAB	spacer_030874	93	90	0.0400460040596728	TTCC	other	EXOSC3-P1P2-primary	0.0601	subpool1
GTGGAGCGACCGTTGAGCCTGAA	Rep2	multiAsCas12a-KRAB	spacer_030875	109	179	-0.0468488897063507	TGCA	other	EXOSC3-P1P2-primary	-0.042	subpool1
GCCGCGACAGACGCAGGTTCGGC	Rep2	multiAsCas12a-KRAB	spacer_030876	64	83	-0.00805708775414056	TTCA	other	EXOSC3-P1P2-primary	-0.0046	subpool1
TGCGGTCCGGGCCTTCGGCGCTG	Rep2	multiAsCas12a-KRAB	spacer_030877	167	186	0.0169525833976756	TGTA	other	EXOSC3-P1P2-primary	0.0153	subpool1
AACACCCGCCCTTGAGGACTTTC	Rep2	multiAsCas12a-KRAB	spacer_030878	121	132	0.0203607424580538	TTCC	other	EXOSC3-P1P2-primary	-0.0034	subpool1
GAAGGCCCGGACCGCATACAACG	Rep2	multiAsCas12a-KRAB	spacer_030879	117	148	-0.00396246528245725	CGCC	other	EXOSC3-P1P2-primary	-0.0305	subpool1
GCGTCCTCCTGTTCCGGCAGGAG	Rep2	multiAsCas12a-KRAB	spacer_030880	138	144	0.0276648811163357	TTCC	other	EXOSC3-P1P2-primary	0.0205	subpool1
CAACACCCGCCCTTGAGGACTTT	Rep2	multiAsCas12a-KRAB	spacer_030881	180	154	0.0602921134966223	CTTC	other	EXOSC3-P1P2-primary	0.0325	subpool1
ACTGCACCCCCAGGGCCTTCCGC	Rep2	multiAsCas12a-KRAB	spacer_030882	141	168	0.00586926315325784	CTCC	other	EXOSC3-P1P2-primary	-0.0014	subpool1
GGTGGTGCTCCCGGGTGAGGAGC	Rep2	multiAsCas12a-KRAB	spacer_030883	87	100	0.0117751146856008	GTCA	other	EXOSC3-P1P2-primary	-0.0053	subpool1
GTGACCAGCAGGCGGTCCCCACA	Rep2	multiAsCas12a-KRAB	spacer_030884	140	119	0.0613625802394754	CTTG	other	EXOSC3-P1P2-primary	0.0734	subpool1
CGCTCCGCTTCCAACACCCGCCC	Rep2	multiAsCas12a-KRAB	spacer_030885	98	135	-0.0179735252927166	CTTC	other	EXOSC3-P1P2-primary	-0.016	subpool1
GCCATCGCGGGCTCCACCAAACA	Rep2	multiAsCas12a-KRAB	spacer_030886	182	206	0.0143043637677732	TTCG	other	EXOSC3-P1P2-primary	0.0186	subpool1
ACGGAGGCGGCCGCACTTGGTGA	Rep2	multiAsCas12a-KRAB	spacer_030887	133	152	0.0127167565971725	TGTG	other	EXOSC3-P1P2-primary	-0.0064	subpool1
AAGTGCGGCCGCCTCCGTCACAA	Rep2	multiAsCas12a-KRAB	spacer_030888	209	237	0.0139993262013889	CACC	other	EXOSC3-P1P2-primary	-0.0046	subpool1
ACAGCGCCGAAGGCCCGGACCGC	Rep2	multiAsCas12a-KRAB	spacer_030889	72	109	-0.0334807656570665	CCCC	other	EXOSC3-P1P2-primary	-0.002	subpool1
CGGCAGGAGCAGCTCCTCACCCG	Rep2	multiAsCas12a-KRAB	spacer_030890	147	128	0.0573998343624072	GTTC	other	EXOSC3-P1P2-primary	0.0581	subpool1
GGCAGGAGCAGCTCCTCACCCGG	Rep2	multiAsCas12a-KRAB	spacer_030891	131	167	-0.00523725399442268	TTCC	other	EXOSC3-P1P2-primary	-0.0044	subpool1
CGCGATGGCCGAACCTGCGTCTG	Rep2	multiAsCas12a-KRAB	spacer_030892	146	190	-0.00862560917828704	AGCC	other	EXOSC3-P1P2-primary	-0.0541	subpool1
GAAGCGGAGCGGAAGCGGAAGGC	Rep2	multiAsCas12a-KRAB	spacer_030893	113	148	-0.00967838295537487	GTTG	other	EXOSC3-P1P2-primary	0.0077	subpool1
GGAAACGGTGTTTGGTGGAGCCC	Rep2	multiAsCas12a-KRAB	spacer_030894	86	90	0.0271879110749424	TACC	other	EXOSC3-P1P2-primary	0.0151	subpool1
AGGCTCAACGGTCGCTCCACTGC	Rep2	multiAsCas12a-KRAB	spacer_030895	84	79	0.044742013151165	ATTC	other	EXOSC3-P1P2-primary	0.0409	subpool1
GTGGAGCCCGCGATGGCCGAACC	Rep2	multiAsCas12a-KRAB	spacer_030896	79	125	-0.0407409266081336	TTTG	other	EXOSC3-P1P2-primary	-0.0283	subpool1
TCTCGCGGGCAGCAGGGCGCGCG	Rep2	multiAsCas12a-KRAB	spacer_030897	102	149	-0.0276133231919243	AATC	other	EXOSC3-P1P2-primary	0.0069	subpool1
CGGTACCCGCCTTCCGCTTCCGC	Rep2	multiAsCas12a-KRAB	spacer_030898	33	50	-0.0336177527962073	TTTC	other	EXOSC3-P1P2-primary	9e-04	subpool1
TTGTGACGGAGGCGGCCGCACTT	Rep2	multiAsCas12a-KRAB	spacer_030899	152	155	0.0314466183411069	CTCC	other	EXOSC3-P1P2-primary	-0.0116	subpool1
CCAAGTGCGGCCGCCTCCGTCAC	Rep2	multiAsCas12a-KRAB	spacer_030900	57	52	0.0497435645659704	GTCA	other	EXOSC3-P1P2-primary	0.0296	subpool1
CACAGCGCCGAAGGCCCGGACCG	Rep2	multiAsCas12a-KRAB	spacer_030901	66	158	-0.108780003183722	TCCC	other	EXOSC3-P1P2-primary	-0.0766	subpool1
GCTTCCGCTCCGCTTCCAACACC	Rep2	multiAsCas12a-KRAB	spacer_030902	56	77	-0.0176689541881237	TTCC	other	EXOSC3-P1P2-primary	0.0185	subpool1
CGCGAGCACGCTCTAGCATTCAG	Rep2	multiAsCas12a-KRAB	spacer_030903	196	230	0.00837334784013709	CACC	other	EXOSC3-P1P2-primary	-0.0076	subpool1
CGGTCCGGGCCTTCGGCGCTGTG	Rep2	multiAsCas12a-KRAB	spacer_030904	122	141	0.0108751920307134	TATG	other	EXOSC3-P1P2-primary	0.0016	subpool1
ACGGTCGCTCCACTGCACCCCCA	Rep2	multiAsCas12a-KRAB	spacer_030905	67	86	-0.00636416439393563	CTCA	other	EXOSC3-P1P2-primary	0.0227	subpool1
CCCGCGAGCACGCTCTAGCATTC	Rep2	multiAsCas12a-KRAB	spacer_030906	52	130	-0.115903176995648	CGCA	other	EXOSC3-P1P2-primary	-0.1069	subpool1
GCGCGCGCCCTGCTGCCCGCGAG	Rep2	multiAsCas12a-KRAB	spacer_030907	119	82	0.0958501092887735	TGCA	other	EXOSC3-P1P2-primary	0.1089	subpool1
ACCAAACACCGTTTCCGGTACCC	Rep2	multiAsCas12a-KRAB	spacer_030908	96	140	-0.0273373935487745	CTCC	other	EXOSC3-P1P2-primary	0.0036	subpool1
CAGGGCCTTCCGCGTCCTCCTGT	Rep2	multiAsCas12a-KRAB	spacer_030909	147	214	-0.0270497085078829	CCCC	other	EXOSC3-P1P2-primary	-0.0292	subpool1
CCACAGCGCCGAAGGCCCGGACC	Rep2	multiAsCas12a-KRAB	spacer_030910	156	192	0.000539626310553866	GTCC	other	EXOSC3-P1P2-primary	-0.0134	subpool1
CGGGTGAGGAGCTGCTCCTGCCG	Rep2	multiAsCas12a-KRAB	spacer_030911	123	133	0.021814381629114	CTCC	other	EXOSC3-P1P2-primary	-0.0285	subpool1
TCAAGGGCGGGTGTTGGAAGCGG	Rep2	multiAsCas12a-KRAB	spacer_030912	118	129	0.0200129834628882	GTCC	other	EXOSC3-P1P2-primary	0.0268	subpool1
GGTTCGGCCATCGCGGGCTCCAC	Rep2	multiAsCas12a-KRAB	spacer_030913	56	87	-0.0377323887158944	CGCA	other	EXOSC3-P1P2-primary	-0.0169	subpool1
GCTTCCAACACCCGCCCTTGAGG	Rep2	multiAsCas12a-KRAB	spacer_030914	161	177	0.0190899235646003	CTCC	other	EXOSC3-P1P2-primary	0.034	subpool1
TGCGTCTGTCGCGGCTGAATCTC	Rep2	multiAsCas12a-KRAB	spacer_030915	41	73	-0.0601337532342099	AACC	other	EXOSC3-P1P2-primary	-0.0253	subpool1
CGGGAGCACCACCTGACCTAGTA	Rep2	multiAsCas12a-KRAB	spacer_030916	165	238	-0.0255350054893573	CACC	other	EXOSC3-P1P2-primary	-0.0333	subpool1
CGGCAGTGGCAGCGGCGGCGGTG	Rep2	multiAsCas12a-KRAB	spacer_030917	83	132	-0.0415781876020453	AGCC	other	EXOSC3-P1P2-primary	-0.0198	subpool1
TATGCGGTCCGGGCCTTCGGCGC	Rep2	multiAsCas12a-KRAB	spacer_030918	103	100	0.039515095475406	GTTG	other	EXOSC3-P1P2-primary	0.017	subpool1
ACTGCCGGGCTCCTTGTGACGGA	Rep2	multiAsCas12a-KRAB	spacer_030919	184	212	0.0113826540272648	TGCC	other	EXOSC3-P1P2-primary	-0.0055	subpool1
CTGCTGCCCGCGAGAGATTCAGC	Rep2	multiAsCas12a-KRAB	spacer_030920	118	109	0.0476944106435633	CGCC	other	EXOSC3-P1P2-primary	0.0102	subpool1
CGCGAGAGATTCAGCCGCGACAG	Rep2	multiAsCas12a-KRAB	spacer_030921	145	192	-0.0114755364283201	TGCC	other	EXOSC3-P1P2-primary	-0.0061	subpool1
GGGCCTTCGGCGCTGTGGGGACC	Rep2	multiAsCas12a-KRAB	spacer_030922	84	100	0.0060090471377684	GTCC	other	EXOSC3-P1P2-primary	0.0101	subpool1
CGCGTCCTCCTGTTCCGGCAGGA	Rep2	multiAsCas12a-KRAB	spacer_030923	109	160	-0.0284106570893924	CTTC	other	EXOSC3-P1P2-primary	-0.0194	subpool1
TCACCCGGGAGCACCACCTGACC	Rep2	multiAsCas12a-KRAB	spacer_030924	122	183	-0.0319663211680621	CTCC	other	EXOSC3-P1P2-primary	-0.0327	subpool1
CAGTACTAGGTCAGGTGGTGCTC	Rep2	multiAsCas12a-KRAB	spacer_030925	111	132	0.00618678221608465	CGCA	other	EXOSC3-P1P2-primary	-0.0115	subpool1
ACGCGCACCCGCGAGCACGCTCT	Rep2	multiAsCas12a-KRAB	spacer_030926	132	137	0.0285490019662298	TACA	other	EXOSC3-P1P2-primary	4e-04	subpool1
ACCTGACCTAGTACTGTGCGTGC	Rep2	multiAsCas12a-KRAB	spacer_030927	174	141	0.0692130232705587	CACC	other	EXOSC3-P1P2-primary	0.0623	subpool1
TGTCGCGGCTGAATCTCTCGCGG	Rep2	multiAsCas12a-KRAB	spacer_030928	101	122	0.00361871822943956	CGTC	other	EXOSC3-P1P2-primary	-0.0145	subpool1
GCGCTGTGGGGACCGCCTGCTGG	Rep2	multiAsCas12a-KRAB	spacer_030929	192	200	0.027950399978588	TTCG	other	EXOSC3-P1P2-primary	0.0216	subpool1
GGCGCTGTGGGGACCGCCTGCTG	Rep2	multiAsCas12a-KRAB	spacer_030930	114	144	-0.00372856337266514	CTTC	other	EXOSC3-P1P2-primary	-0.0291	subpool1
TGCCGGAACAGGAGGACGCGGAA	Rep2	multiAsCas12a-KRAB	spacer_030931	171	166	0.0395343148524537	CTCC	other	EXOSC3-P1P2-primary	0.0324	subpool1
GTTTCCGGTACCCGCCTTCCGCT	Rep2	multiAsCas12a-KRAB	spacer_030932	8	60	-0.296422824002614	CACC	other	EXOSC3-P1P2-primary	-0.3086	subpool1
TGAATGCTAGAGCGTGCTCGCGG	Rep2	multiAsCas12a-KRAB	spacer_030933	106	158	-0.0309296233198557	AGCC	other	EXOSC3-P1P2-primary	-0.0234	subpool1
GGGTGAGGAGCTGCTCCTGCCGG	Rep2	multiAsCas12a-KRAB	spacer_030934	144	140	0.0392870370572798	TCCC	other	EXOSC3-P1P2-primary	0.0582	subpool1
CGCTTCCGCTCCGCTTCCAACAC	Rep2	multiAsCas12a-KRAB	spacer_030935	131	141	0.0225705979503676	CTTC	other	EXOSC3-P1P2-primary	-0.0079	subpool1
CTGTGCGTGCAGCGCGCGCCCTG	Rep2	multiAsCas12a-KRAB	spacer_030936	178	227	-0.00529804731878658	AGTA	other	EXOSC3-P1P2-primary	-0.0043	subpool1
ACACCCGCCCTTGAGGACTTTCC	Rep2	multiAsCas12a-KRAB	spacer_030937	160	119	0.083303933080295	TCCA	other	EXOSC3-P1P2-primary	0.0661	subpool1
CAAGGAGCCCGGCAGTGGCAGCG	Rep2	multiAsCas12a-KRAB	spacer_030938	84	111	-0.0111389798070359	GTCA	other	EXOSC3-P1P2-primary	0.0077	subpool1
GCGGCTGAATCTCTCGCGGGCAG	Rep2	multiAsCas12a-KRAB	spacer_030939	131	122	0.0463535153576464	TGTC	other	EXOSC3-P1P2-primary	0.0309	subpool1
AGGGCGGGTGTTGGAAGCGGAGC	Rep2	multiAsCas12a-KRAB	spacer_030940	88	69	0.0746247565745671	CTCA	other	EXOSC3-P1P2-primary	0.1032	subpool1
TGACCTAGTACTGTGCGTGCAGC	Rep2	multiAsCas12a-KRAB	spacer_030941	192	195	0.0321105225327012	CACC	other	EXOSC3-P1P2-primary	0.0268	subpool1
CTTGGTGACCAGCAGGCGGTCCC	Rep2	multiAsCas12a-KRAB	spacer_030942	79	89	0.0150735214209882	CGCA	other	EXOSC3-P1P2-primary	-0.0075	subpool1
GGGACCGCCTGCTGGTCACCAAG	Rep2	multiAsCas12a-KRAB	spacer_030943	124	138	0.0170808718080042	TGTG	other	EXOSC3-P1P2-primary	0.0217	subpool1
CGCACAGTACTAGGTCAGGTGGT	Rep2	multiAsCas12a-KRAB	spacer_030944	114	183	-0.0431106632407437	TGCA	other	EXOSC3-P1P2-primary	-0.0725	subpool1
GCGAGCACGCTCTAGCATTCAGG	Rep2	multiAsCas12a-KRAB	spacer_030945	176	234	-0.0121452050205622	ACCC	other	EXOSC3-P1P2-primary	0.0022	subpool1
TACAACGCGCACCCGCGAGCACG	Rep2	multiAsCas12a-KRAB	spacer_030946	149	182	0.00178497507164421	CGCA	other	EXOSC3-P1P2-primary	0.0074	subpool1
GTCACAAGGAGCCCGGCAGTGGC	Rep2	multiAsCas12a-KRAB	spacer_030947	118	125	0.0251887204516316	CTCC	other	EXOSC3-P1P2-primary	0.0199	subpool1
CGCCTTCCGCTTCCGCTCCGCTT	Rep2	multiAsCas12a-KRAB	spacer_030948	116	111	0.0418978735356534	TACC	other	EXOSC3-P1P2-primary	0.0201	subpool1
CCCCCAGGGCCTTCCGCGTCCTC	Rep2	multiAsCas12a-KRAB	spacer_030949	36	96	-0.126507892757776	TGCA	other	EXOSC3-P1P2-primary	-0.1264	subpool1
GCTGCCACTGCCGGGCTCCTTGT	Rep2	multiAsCas12a-KRAB	spacer_030950	119	196	-0.0473341548908535	CGCC	other	EXOSC3-P1P2-primary	-0.0652	subpool1
TGACGGAGGCGGCCGCACTTGGT	Rep2	multiAsCas12a-KRAB	spacer_030951	57	117	-0.083505296646138	CTTG	other	EXOSC3-P1P2-primary	-0.0305	subpool1
CCCAGGGCCTTCCGCGTCCTCCT	Rep2	multiAsCas12a-KRAB	spacer_030952	58	70	0.00375810695309525	CACC	other	EXOSC3-P1P2-primary	0.0424	subpool1
TGTTCCGGCAGGAGCAGCTCCTC	Rep2	multiAsCas12a-KRAB	spacer_030954	116	120	0.0290875399071327	CTCC	other	EXOSC3-P1P2-primary	0.005	subpool1
AGCCTGAATGCTAGAGCGTGCTC	Rep2	multiAsCas12a-KRAB	spacer_030955	128	140	0.0199333922460825	GTTG	other	EXOSC3-P1P2-primary	0.0438	subpool1
GGAACAGGAGGACGCGGAAGGCC	Rep2	multiAsCas12a-KRAB	spacer_030956	124	78	0.11083055721984	TGCC	other	EXOSC3-P1P2-primary	0.0897	subpool1
CTAGGTCAGGTGGTGCTCCCGGG	Rep2	multiAsCas12a-KRAB	spacer_030957	101	80	0.0729591786708432	AGTA	other	EXOSC3-P1P2-primary	0.0481	subpool1
ACAAGGAGCCCGGCAGTGGCAGC	Rep2	multiAsCas12a-KRAB	spacer_030958	70	123	-0.0579650669167088	CGTC	other	EXOSC3-P1P2-primary	-0.0482	subpool1
GCCGCCGCTGCCACTGCCGGGCT	Rep2	multiAsCas12a-KRAB	spacer_030959	93	136	-0.0277910967285578	CACC	other	EXOSC3-P1P2-primary	-0.0052	subpool1
GGGCTCCTTGTGACGGAGGCGGC	Rep2	multiAsCas12a-KRAB	spacer_030960	55	106	-0.0731506309991992	TGCC	other	EXOSC3-P1P2-primary	-0.0257	subpool1
TCCGTCACAAGGAGCCCGGCAGT	Rep2	multiAsCas12a-KRAB	spacer_030961	126	106	0.0630589601141558	CGCC	other	EXOSC3-P1P2-primary	0.0622	subpool1
CCCGGGAGCACCACCTGACCTAG	Rep2	multiAsCas12a-KRAB	spacer_030962	199	199	0.0346581094379921	CTCA	other	EXOSC3-P1P2-primary	0.0248	subpool1
TGCTGGTCACCAAGTGCGGCCGC	Rep2	multiAsCas12a-KRAB	spacer_030963	113	103	0.0498834437468725	CGCC	other	EXOSC3-P1P2-primary	0.0603	subpool1
AAACACCGTTTCCGGTACCCGCC	Rep2	multiAsCas12a-KRAB	spacer_030964	75	120	-0.0425710369301898	CACC	other	EXOSC3-P1P2-primary	-0.0481	subpool1
AGGGCCTTCCGCGTCCTCCTGTT	Rep2	multiAsCas12a-KRAB	spacer_030965	139	152	0.0199671708593955	CCCC	other	EXOSC3-P1P2-primary	0.003	subpool1
GCGACAGACGCAGGTTCGGCCAT	Rep2	multiAsCas12a-KRAB	spacer_030966	104	92	0.0548036404270672	AGCC	other	EXOSC3-P1P2-primary	0.0306	subpool1
CTCCTGTTCCGGCAGGAGCAGCT	Rep2	multiAsCas12a-KRAB	spacer_030967	140	95	0.0983742152026867	CGTC	other	EXOSC3-P1P2-primary	0.0757	subpool1
GGGAGCACCACCTGACCTAGTAC	Rep2	multiAsCas12a-KRAB	spacer_030968	66	122	-0.0662921432048818	ACCC	other	EXOSC3-P1P2-primary	-0.0175	subpool1
CGTGCAGCGCGCGCCCTGCTGCC	Rep2	multiAsCas12a-KRAB	spacer_030969	88	98	0.016972662344836	TGTG	other	EXOSC3-P1P2-primary	0.012	subpool1
CCAAACACCGTTTCCGGTACCCG	Rep2	multiAsCas12a-KRAB	spacer_030970	184	165	0.0525669638584018	TCCA	other	EXOSC3-P1P2-primary	0.045	subpool1
GCCTTCCGCTTCCGCTCCGCTTC	Rep2	multiAsCas12a-KRAB	spacer_030971	134	177	-0.011072683230029	ACCC	other	EXOSC3-P1P2-primary	0.0356	subpool1
TCCTGTTCCGGCAGGAGCAGCTC	Rep2	multiAsCas12a-KRAB	spacer_030972	104	134	-0.00698761633839516	GTCC	other	EXOSC3-P1P2-primary	-0.0267	subpool1
GCCGCTGCCACTGCCGGGCTCCT	Rep2	multiAsCas12a-KRAB	spacer_030973	112	129	0.0114380259111527	CGCC	other	EXOSC3-P1P2-primary	0.0111	subpool1
CTCAAGGGCGGGTGTTGGAAGCG	Rep2	multiAsCas12a-KRAB	spacer_030974	84	124	-0.0293372080572374	AGTC	other	EXOSC3-P1P2-primary	-0.0291	subpool1
TTCCGCTTCCGCTCCGCTTCCAA	Rep2	multiAsCas12a-KRAB	spacer_030975	142	213	-0.0319663211680621	CGCC	other	EXOSC3-P1P2-primary	-0.0319	subpool1
CTGCACCCCCAGGGCCTTCCGCG	Rep2	multiAsCas12a-KRAB	spacer_030976	125	163	-0.00895736545597033	TCCA	other	EXOSC3-P1P2-primary	-0.0276	subpool1
GCTGAGAGTCCACCCAGTAAACA	Rep2	multiAsCas12a-KRAB	spacer_030977	122	122	0.0346581094379921	TTCT	other	EXOSC3-P1P2-secondary	0.0207	subpool1
CACCCAGTAAACACCGCCGCCGC	Rep2	multiAsCas12a-KRAB	spacer_030978	96	142	-0.0296681569382637	AGTC	other	EXOSC3-P1P2-secondary	-0.051	subpool1
ACCCAGTAAACACCGCCGCCGCT	Rep2	multiAsCas12a-KRAB	spacer_030979	135	122	0.05129572441384	GTCC	other	EXOSC3-P1P2-secondary	0.0413	subpool1
CCCAGTAAACACCGCCGCCGCTG	Rep2	multiAsCas12a-KRAB	spacer_030980	168	138	0.0669807707136859	TCCA	other	EXOSC3-P1P2-secondary	0.0877	subpool1
AGTAAACACCGCCGCCGCTGCCA	Rep2	multiAsCas12a-KRAB	spacer_030981	162	217	-0.0133716433592578	ACCC	other	EXOSC3-P1P2-secondary	-0.0097	subpool1
CAGTAAACACCGCCGCCGCTGCC	Rep2	multiAsCas12a-KRAB	spacer_030982	21	57	-0.129416217599136	CACC	other	EXOSC3-P1P2-secondary	-0.0858	subpool1
AACACCGCCGCCGCTGCCACTGC	Rep2	multiAsCas12a-KRAB	spacer_030983	123	117	0.0428756248999324	AGTA	other	EXOSC3-P1P2-secondary	0.0514	subpool1
TCCGATTGAATACTACTAAATAC	Rep2	multiAsCas12a-KRAB	spacer_030984	144	172	0.00546223776831269	CTTG	other	EXOSC5-P1P2-primary	0.0123	subpool1
TGTCCGATTGAATACTACTAAAT	Rep2	multiAsCas12a-KRAB	spacer_030985	57	98	-0.0543874292807398	TTCT	other	EXOSC5-P1P2-primary	-0.0154	subpool1
TGTTCGCAGGCAAAGTGCCGGAG	Rep2	multiAsCas12a-KRAB	spacer_030986	214	224	0.0271537887481906	GTTC	other	EXOSC5-P1P2-primary	0.0265	subpool1
GGAGAGGGACTACCGTGTACTGT	Rep2	multiAsCas12a-KRAB	spacer_030987	140	165	0.00766047876591358	TTTT	other	EXOSC5-P1P2-primary	-0.0055	subpool1
CGCAGCCTGTTTGCGGCGCGCGC	Rep2	multiAsCas12a-KRAB	spacer_030988	91	100	0.0191613498051871	GTTA	other	EXOSC5-P1P2-primary	0.0391	subpool1
GTTCGCAGGCAAAGTGCCGGAGG	Rep2	multiAsCas12a-KRAB	spacer_030989	58	75	-0.00757853012559658	TTCT	other	EXOSC5-P1P2-primary	0.0236	subpool1
GCAGGCAAAGTGCCGGAGGCTGC	Rep2	multiAsCas12a-KRAB	spacer_030990	88	94	0.0238201557887507	GTTC	other	EXOSC5-P1P2-primary	0.0109	subpool1
ATCGGACAAGAAATCATGCATCA	Rep2	multiAsCas12a-KRAB	spacer_030991	255	308	0.00362928212181405	TTCA	other	EXOSC5-P1P2-primary	-0.0059	subpool1
GGAGTGACATTTACCAGCTGGTA	Rep2	multiAsCas12a-KRAB	spacer_030992	118	172	-0.0272578023319687	CGCA	other	EXOSC5-P1P2-primary	-0.0132	subpool1
CGATTGAATACTACTAAATACGC	Rep2	multiAsCas12a-KRAB	spacer_030993	82	113	-0.0180328880332042	TGTC	other	EXOSC5-P1P2-primary	-0.0222	subpool1
GATTGAATACTACTAAATACGCA	Rep2	multiAsCas12a-KRAB	spacer_030994	228	216	0.0435422224221918	GTCC	other	EXOSC5-P1P2-primary	0.0282	subpool1
ACTCCTGCGTTGATGCATGATTT	Rep2	multiAsCas12a-KRAB	spacer_030995	126	183	-0.0266653432709061	TGTC	other	EXOSC5-P1P2-primary	-0.0621	subpool1
CGCCTGGCAGCGCGCGCCGCAAA	Rep2	multiAsCas12a-KRAB	spacer_030996	109	155	-0.0231938359489454	CTTC	other	EXOSC5-P1P2-primary	-0.0141	subpool1
AATCGGACAAGAAATCATGCATC	Rep2	multiAsCas12a-KRAB	spacer_030997	52	72	-0.0188140185006434	ATTC	other	EXOSC5-P1P2-primary	-0.0079	subpool1
CGTGCTGAAAATGGAACAGGGTC	Rep2	multiAsCas12a-KRAB	spacer_030998	25	137	-0.244860785002304	AATC	other	EXOSC5-P1P2-primary	-0.2184	subpool1
CTGTGCAACCGAGTGCCCACCTC	Rep2	multiAsCas12a-KRAB	spacer_030999	150	187	-0.00156919914876822	TGTA	other	EXOSC5-P1P2-primary	0.0056	subpool1
CAGTACACGGTAGTCCCTCTCCA	Rep2	multiAsCas12a-KRAB	spacer_031000	60	121	-0.0806007335763674	TGCA	other	EXOSC5-P1P2-primary	-0.0786	subpool1
TTGTCCGATTGAATACTACTAAA	Rep2	multiAsCas12a-KRAB	spacer_031001	186	286	-0.0360380779959894	TTTC	other	EXOSC5-P1P2-primary	-0.0446	subpool1
GTAGTATTCAATCGGACAAGAAA	Rep2	multiAsCas12a-KRAB	spacer_031002	77	126	-0.0462636881480005	TTTA	other	EXOSC5-P1P2-primary	-0.005	subpool1
CCTTGCAGGAAGGAAGCAGAGCC	Rep2	multiAsCas12a-KRAB	spacer_031003	127	131	0.029562629396388	CTTA	other	EXOSC5-P1P2-primary	0.0067	subpool1
ACTTCCGCCTGGCAGCGCGCGCC	Rep2	multiAsCas12a-KRAB	spacer_031004	95	83	0.0568467400739856	TGTC	other	EXOSC5-P1P2-primary	0.0331	subpool1
GAGAGGGACTACCGTGTACTGTG	Rep2	multiAsCas12a-KRAB	spacer_031005	91	185	-0.0819235329672033	TTTG	other	EXOSC5-P1P2-primary	-0.0814	subpool1
TCACGATACCAGCTGGTAAATGT	Rep2	multiAsCas12a-KRAB	spacer_031006	189	201	0.0245431587594209	CTCC	other	EXOSC5-P1P2-primary	0.0229	subpool1
ACCGAGTGCCCACCTCCTCACGA	Rep2	multiAsCas12a-KRAB	spacer_031007	152	221	-0.0268424652713298	TGCA	other	EXOSC5-P1P2-primary	-7e-04	subpool1
CACAGTACACGGTAGTCCCTCTC	Rep2	multiAsCas12a-KRAB	spacer_031008	109	118	0.021621808232421	GTTG	other	EXOSC5-P1P2-primary	0.0427	subpool1
CCAGCTGGTATCGTGAGGAGGTG	Rep2	multiAsCas12a-KRAB	spacer_031009	165	191	0.0106140759767241	TTTA	other	EXOSC5-P1P2-primary	-0.0135	subpool1
GGAAGGAAGCAGAGCCATCTGGC	Rep2	multiAsCas12a-KRAB	spacer_031010	213	189	0.0543012980490133	TGCA	other	EXOSC5-P1P2-primary	0.007	subpool1
GGAGGCTGCAGCCAGGACCCCGA	Rep2	multiAsCas12a-KRAB	spacer_031011	106	139	-0.00987726848459423	TGCC	other	EXOSC5-P1P2-primary	-0.0239	subpool1
CACCTCCTCACGATACCAGCTGG	Rep2	multiAsCas12a-KRAB	spacer_031012	184	228	-0.000572876679061277	TGCC	other	EXOSC5-P1P2-primary	-0.0014	subpool1
GCCTGGCAGCGCGCGCCGCAAAC	Rep2	multiAsCas12a-KRAB	spacer_031013	132	124	0.0449312084096981	TTCC	other	EXOSC5-P1P2-primary	0.0218	subpool1
CCTGCGAACAGAACCTGCTGTCG	Rep2	multiAsCas12a-KRAB	spacer_031014	126	112	0.0540117542491894	TTTG	other	EXOSC5-P1P2-primary	0.0359	subpool1
ATGCATCAACGCAGGAGTGACAT	Rep2	multiAsCas12a-KRAB	spacer_031015	119	211	-0.0594513923159078	AATC	other	EXOSC5-P1P2-primary	-0.0293	subpool1
GTGAGGAGGTGGGCACTCGGTTG	Rep2	multiAsCas12a-KRAB	spacer_031016	106	160	-0.032996519300523	TATC	other	EXOSC5-P1P2-primary	-0.016	subpool1
TCTCCAAAAGAAAGACCTGGGTG	Rep2	multiAsCas12a-KRAB	spacer_031017	76	168	-0.0956824269327567	TCCC	other	EXOSC5-P1P2-primary	-0.0882	subpool1
TCACTTCCGCCTGGCAGCGCGCG	Rep2	multiAsCas12a-KRAB	spacer_031018	72	126	-0.0572957541220995	GTTG	other	EXOSC5-P1P2-primary	-0.0383	subpool1
CTTCCTGCAAGGTAAGAACTTCA	Rep2	multiAsCas12a-KRAB	spacer_031019	95	167	-0.0580353625600835	CTTC	other	EXOSC5-P1P2-primary	-0.0744	subpool1
TTACCTTGCAGGAAGGAAGCAGA	Rep2	multiAsCas12a-KRAB	spacer_031020	276	331	0.00479900351213236	GTTC	other	EXOSC5-P1P2-primary	-0.005	subpool1
CGGCGCGCGCTGCCAGGCGGAAG	Rep2	multiAsCas12a-KRAB	spacer_031021	98	144	-0.0285782410548443	TTTG	other	EXOSC5-P1P2-primary	0.0087	subpool1
CAGGCAAAGTGCCGGAGGCTGCA	Rep2	multiAsCas12a-KRAB	spacer_031022	250	276	0.0184006866457277	TTCG	other	EXOSC5-P1P2-primary	0.0064	subpool1
TCAACGCAGGAGTGACATTTACC	Rep2	multiAsCas12a-KRAB	spacer_031023	75	135	-0.0619246817413872	TGCA	other	EXOSC5-P1P2-primary	-0.0928	subpool1
TGCAAGGTAAGAACTTCACCCAG	Rep2	multiAsCas12a-KRAB	spacer_031024	168	162	0.0406338975808321	TTCC	other	EXOSC5-P1P2-primary	0.0184	subpool1
CGAGGGCTGGACCCTGTTCCATT	Rep2	multiAsCas12a-KRAB	spacer_031025	127	116	0.0495446346822511	ACCC	other	EXOSC5-P1P2-primary	0.0894	subpool1
TTCCTGCAAGGTAAGAACTTCAC	Rep2	multiAsCas12a-KRAB	spacer_031026	90	126	-0.0206296840893703	TTCC	other	EXOSC5-P1P2-primary	0.0099	subpool1
GTGCTGAAAATGGAACAGGGTCC	Rep2	multiAsCas12a-KRAB	spacer_031027	79	89	0.0150735214209882	ATCC	other	EXOSC5-P1P2-primary	0.0024	subpool1
GGGCTGGGCCATCCTCCTGGGCG	Rep2	multiAsCas12a-KRAB	spacer_031028	130	153	0.0078904523008398	CGCC	other	EXOSC5-P1P2-primary	-0.006	subpool1
CTGCAAGGTAAGAACTTCACCCA	Rep2	multiAsCas12a-KRAB	spacer_031029	97	111	0.012505145410318	CTTC	other	EXOSC5-P1P2-primary	-0.0054	subpool1
TGCGTTGATGCATGATTTCTTGT	Rep2	multiAsCas12a-KRAB	spacer_031030	146	187	-0.00601044420752263	CTCC	other	EXOSC5-P1P2-primary	-0.0215	subpool1
CACGTGCGGCTGCAGTTGTCACT	Rep2	multiAsCas12a-KRAB	spacer_031031	75	104	-0.0190572695648793	AGCC	other	EXOSC5-P1P2-primary	0.0271	subpool1
AAAAGAAAGACCTGGGTGAAGTT	Rep2	multiAsCas12a-KRAB	spacer_031032	99	150	-0.0336177527962074	CTCC	other	EXOSC5-P1P2-primary	-0.0122	subpool1
TGATTTCTTGTCCGATTGAATAC	Rep2	multiAsCas12a-KRAB	spacer_031033	165	184	0.0167492550175824	TGCA	other	EXOSC5-P1P2-primary	-0.0157	subpool1
TGGCTGCAGCCTCCGGCACTTTG	Rep2	multiAsCas12a-KRAB	spacer_031034	193	184	0.042504929621485	GTCC	other	EXOSC5-P1P2-primary	0.0614	subpool1
CGGTAGTCCCTCTCCAAAAGAAA	Rep2	multiAsCas12a-KRAB	spacer_031035	136	163	0.00490124007799919	TACA	other	EXOSC5-P1P2-primary	0	subpool1
TGCGAACAGAACCTGCTGTCGCG	Rep2	multiAsCas12a-KRAB	spacer_031036	186	166	0.0533505217114667	TGCC	other	EXOSC5-P1P2-primary	-0.0026	subpool1
TCCTCCATCGCGCCGAGCCCACG	Rep2	multiAsCas12a-KRAB	spacer_031037	83	164	-0.0772453727113426	CTCC	other	EXOSC5-P1P2-primary	-0.0605	subpool1
CGCGCCGGGCTGGGCCATCCTCC	Rep2	multiAsCas12a-KRAB	spacer_031038	53	84	-0.0410135270330285	CGCA	other	EXOSC5-P1P2-primary	-0.0352	subpool1
GAGGGCTGGACCCTGTTCCATTT	Rep2	multiAsCas12a-KRAB	spacer_031039	150	190	-0.00418436411953262	CCCC	other	EXOSC5-P1P2-primary	-0.0242	subpool1
AGCTGGTAAATGTCACTCCTGCG	Rep2	multiAsCas12a-KRAB	spacer_031040	94	179	-0.0711763923372492	TACC	other	EXOSC5-P1P2-primary	-0.0412	subpool1
CTGGTTACGCAGCCTGTTTGCGG	Rep2	multiAsCas12a-KRAB	spacer_031041	135	137	0.0322416531840405	CGCA	other	EXOSC5-P1P2-primary	0.0366	subpool1
AGGCGGAAGTGACAACTGCAGCC	Rep2	multiAsCas12a-KRAB	spacer_031042	99	111	0.0158586508650426	TGCC	other	EXOSC5-P1P2-primary	0.0194	subpool1
GTATTCAATCGGACAAGAAATCA	Rep2	multiAsCas12a-KRAB	spacer_031043	82	215	-0.123729230535969	AGTA	other	EXOSC5-P1P2-primary	-0.145	subpool1
TACCTTGCAGGAAGGAAGCAGAG	Rep2	multiAsCas12a-KRAB	spacer_031044	134	106	0.0731739107927271	TTCT	other	EXOSC5-P1P2-primary	0.0579	subpool1
GCGGCCAGATGGCTCTGCTTCCT	Rep2	multiAsCas12a-KRAB	spacer_031045	129	123	0.0424841629783126	TGTC	other	EXOSC5-P1P2-primary	0.0291	subpool1
TACTGACGCCAAAATCCGTGCTG	Rep2	multiAsCas12a-KRAB	spacer_031046	144	175	0.0026209670245506	CGCA	other	EXOSC5-P1P2-primary	-0.0115	subpool1
GTGTACTGTGCAACCGAGTGCCC	Rep2	multiAsCas12a-KRAB	spacer_031047	64	123	-0.0726897841086183	TACC	other	EXOSC5-P1P2-primary	-0.048	subpool1
GAGCCCACGTGCGGCTGCAGTTG	Rep2	multiAsCas12a-KRAB	spacer_031048	161	158	0.0377487848295086	CGCC	other	EXOSC5-P1P2-primary	0.0315	subpool1
AGCTGGTATCGTGAGGAGGTGGG	Rep2	multiAsCas12a-KRAB	spacer_031049	102	146	-0.0242711863374659	TACC	other	EXOSC5-P1P2-primary	-0.0141	subpool1
GGCAAAGTGCCGGAGGCTGCAGC	Rep2	multiAsCas12a-KRAB	spacer_031050	96	104	0.0215058067705734	CGCA	other	EXOSC5-P1P2-primary	0.0278	subpool1
TGCTGTCGCGGCCAGATGGCTCT	Rep2	multiAsCas12a-KRAB	spacer_031051	117	91	0.075953107090009	AACC	other	EXOSC5-P1P2-primary	0.0881	subpool1
CTCCTGCGTTGATGCATGATTTC	Rep2	multiAsCas12a-KRAB	spacer_031052	203	168	0.0657536099398618	GTCA	other	EXOSC5-P1P2-primary	0.0659	subpool1
TTGCAGGAAGGAAGCAGAGCCAT	Rep2	multiAsCas12a-KRAB	spacer_031053	149	172	0.0110708390234208	TACC	other	EXOSC5-P1P2-primary	-0.0051	subpool1
CTTCCGCCTGGCAGCGCGCGCCG	Rep2	multiAsCas12a-KRAB	spacer_031054	94	113	0.00440866630159686	GTCA	other	EXOSC5-P1P2-primary	-0.022	subpool1
GCCCTCGGGGTCCTGGCTGCAGC	Rep2	multiAsCas12a-KRAB	spacer_031055	93	106	0.0131590612084742	TCCA	other	EXOSC5-P1P2-primary	-0.0417	subpool1
GTTGTCACTTCCGCCTGGCAGCG	Rep2	multiAsCas12a-KRAB	spacer_031056	101	147	-0.0270116926217539	TGCA	other	EXOSC5-P1P2-primary	-0.0137	subpool1
AGCCCTCGGGGTCCTGGCTGCAG	Rep2	multiAsCas12a-KRAB	spacer_031057	161	184	0.0127167565971725	GTCC	other	EXOSC5-P1P2-primary	0.0125	subpool1
AAAATCCGTGCTGAAAATGGAAC	Rep2	multiAsCas12a-KRAB	spacer_031058	128	136	0.0246965102067462	CGCC	other	EXOSC5-P1P2-primary	0.0274	subpool1
AGTGCGCACGCGCCGGGCTGGGC	Rep2	multiAsCas12a-KRAB	spacer_031059	109	126	0.0108431209729591	AACC	other	EXOSC5-P1P2-primary	0.0137	subpool1
CAACCGAGTGCCCACCTCCTCAC	Rep2	multiAsCas12a-KRAB	spacer_031060	169	153	0.0510011155415835	TGTG	other	EXOSC5-P1P2-primary	0.006	subpool1
AGGTAAGAACTTCACCCAGGTCT	Rep2	multiAsCas12a-KRAB	spacer_031061	109	145	-0.0122353717964051	TGCA	other	EXOSC5-P1P2-primary	0.0192	subpool1
GAGTGCCCACCTCCTCACGATAC	Rep2	multiAsCas12a-KRAB	spacer_031062	51	97	-0.0709782801082074	AACC	other	EXOSC5-P1P2-primary	-0.0708	subpool1
TCCATCGCGCCGAGCCCACGTGC	Rep2	multiAsCas12a-KRAB	spacer_031063	102	144	-0.0220047219368162	CTCC	other	EXOSC5-P1P2-primary	-0.0272	subpool1
GCCTGTTTGCGGCGCGCGCTGCC	Rep2	multiAsCas12a-KRAB	spacer_031064	55	70	-0.00496869049598362	CGCA	other	EXOSC5-P1P2-primary	0.0457	subpool1
GGACAAGAAATCATGCATCAACG	Rep2	multiAsCas12a-KRAB	spacer_031065	72	134	-0.0674107048006708	AATC	other	EXOSC5-P1P2-primary	-0.0867	subpool1
GCCAGGACCCCGAGGGCTGGACC	Rep2	multiAsCas12a-KRAB	spacer_031066	64	88	-0.0176689541881237	TGCA	other	EXOSC5-P1P2-primary	0.0233	subpool1
GCAAACAGGCTGCGTAACCAGTG	Rep2	multiAsCas12a-KRAB	spacer_031067	196	221	0.0149322876525453	CGCC	other	EXOSC5-P1P2-primary	0.041	subpool1
ATCTGGCCGCGACAGCAGGTTCT	Rep2	multiAsCas12a-KRAB	spacer_031068	125	138	0.0184006866457277	AGCC	other	EXOSC5-P1P2-primary	0.0188	subpool1
AACAGGCTGCGTAACCAGTGCGC	Rep2	multiAsCas12a-KRAB	spacer_031069	79	115	-0.0270399888270731	CGCA	other	EXOSC5-P1P2-primary	0.0049	subpool1
CGATACCAGCTGGTAAATGTCAC	Rep2	multiAsCas12a-KRAB	spacer_031070	89	110	-0.000151262151787113	CTCA	other	EXOSC5-P1P2-primary	-0.0043	subpool1
CCTCTCCAAAAGAAAGACCTGGG	Rep2	multiAsCas12a-KRAB	spacer_031071	75	213	-0.136855663879771	AGTC	other	EXOSC5-P1P2-primary	-0.1135	subpool1
CAGGAAGGAAGCAGAGCCATCTG	Rep2	multiAsCas12a-KRAB	spacer_031072	148	188	-0.00465117143315679	CTTG	other	EXOSC5-P1P2-primary	0.0126	subpool1
TGGCAGCGCGCGCCGCAAACAGG	Rep2	multiAsCas12a-KRAB	spacer_031073	123	138	0.0157503700941505	CGCC	other	EXOSC5-P1P2-primary	-0.0066	subpool1
CGTGGGCTCGGCGCGATGGAGGA	Rep2	multiAsCas12a-KRAB	spacer_031074	105	167	-0.0415900425902459	CGCA	other	EXOSC5-P1P2-primary	-0.0129	subpool1
TCGCGCCGAGCCCACGTGCGGCT	Rep2	multiAsCas12a-KRAB	spacer_031075	94	148	-0.0399278260917702	TCCA	other	EXOSC5-P1P2-primary	-0.0279	subpool1
GCCGCACGTGGGCTCGGCGCGAT	Rep2	multiAsCas12a-KRAB	spacer_031076	93	122	-0.00994081157053349	TGCA	other	EXOSC5-P1P2-primary	-0.008	subpool1
TCCGGCACTTTGCCTGCGAACAG	Rep2	multiAsCas12a-KRAB	spacer_031077	155	173	0.0166052822896451	AGCC	other	EXOSC5-P1P2-primary	0.0454	subpool1
TCCTCCTCCATCGCGCCGAGCCC	Rep2	multiAsCas12a-KRAB	spacer_031078	18	70	-0.188503395744543	CGTC	other	EXOSC5-P1P2-primary	-0.1329	subpool1
GCCTCCGGCACTTTGCCTGCGAA	Rep2	multiAsCas12a-KRAB	spacer_031079	172	141	0.0673133944383685	TGCA	other	EXOSC5-P1P2-primary	0.0625	subpool1
GGCACTTTGCCTGCGAACAGAAC	Rep2	multiAsCas12a-KRAB	spacer_031080	190	143	0.0813533567674407	CTCC	other	EXOSC5-P1P2-primary	0.0323	subpool1
GCACGTGGGCTCGGCGCGATGGA	Rep2	multiAsCas12a-KRAB	spacer_031081	47	115	-0.112369362004689	AGCC	other	EXOSC5-P1P2-primary	-0.0653	subpool1
ATCGCGCCGAGCCCACGTGCGGC	Rep2	multiAsCas12a-KRAB	spacer_031082	139	96	0.0954757144496494	CTCC	other	EXOSC5-P1P2-primary	0.1116	subpool1
CGGCGCGTGCGCACTGGTTACGC	Rep2	multiAsCas12a-KRAB	spacer_031083	104	93	0.0530272332458578	AGCC	other	EXOSC5-P1P2-primary	0.0448	subpool1
ATGCATGATTTCTTGTCCGATTG	Rep2	multiAsCas12a-KRAB	spacer_031084	139	208	-0.0315718046186804	GTTG	other	EXOSC5-P1P2-primary	-0.031	subpool1
TGCATCAACGCAGGAGTGACATT	Rep2	multiAsCas12a-KRAB	spacer_031085	148	139	0.0449670266254001	ATCA	other	EXOSC5-P1P2-primary	0.0247	subpool1
CAGGAGGATGGCCCAGCCCGGCG	Rep2	multiAsCas12a-KRAB	spacer_031086	154	204	-0.0115422096140118	CGCC	other	EXOSC5-P1P2-primary	-0.0436	subpool1
CTCGGGGTCCTGGCTGCAGCCTC	Rep2	multiAsCas12a-KRAB	spacer_031087	93	73	0.0744456096917523	AGCC	other	EXOSC5-P1P2-primary	0.0732	subpool1
AAAGAAAGACCTGGGTGAAGTTC	Rep2	multiAsCas12a-KRAB	spacer_031088	107	122	0.0131011218341494	TCCA	other	EXOSC5-P1P2-primary	-0.0501	subpool1
ACGCAGGAGTGACATTTACCAGC	Rep2	multiAsCas12a-KRAB	spacer_031089	96	125	-0.00871567005414124	ATCA	other	EXOSC5-P1P2-primary	-0.0205	subpool1
CACGGTAGTCCCTCTCCAAAAGA	Rep2	multiAsCas12a-KRAB	spacer_031090	68	61	0.0525083945960164	AGTA	other	EXOSC5-P1P2-primary	0.056	subpool1
CTCTCCAAAAGAAAGACCTGGGT	Rep2	multiAsCas12a-KRAB	spacer_031091	67	109	-0.0453071678193147	GTCC	other	EXOSC5-P1P2-primary	-0.0053	subpool1
TCCTCACGATACCAGCTGGTAAA	Rep2	multiAsCas12a-KRAB	spacer_031092	201	264	-0.0101417115391747	CACC	other	EXOSC5-P1P2-primary	-0.027	subpool1
AGGACCCCGAGGGCTGGACCCTG	Rep2	multiAsCas12a-KRAB	spacer_031093	114	170	-0.031002587825443	AGCC	other	EXOSC5-P1P2-primary	-0.0378	subpool1
TGTTTGCGGCGCGCGCTGCCAGG	Rep2	multiAsCas12a-KRAB	spacer_031094	153	112	0.085914706321255	AGCC	other	EXOSC5-P1P2-primary	0.0636	subpool1
TTCAATCGGACAAGAAATCATGC	Rep2	multiAsCas12a-KRAB	spacer_031095	161	203	-0.00343061938553397	AGTA	other	EXOSC5-P1P2-primary	-0.0604	subpool1
ATACCCGCTGCGAGCGCTCGTGA	Rep2	multiAsCas12a-KRAB	spacer_031096	275	297	0.022012174086199	TTCC	other	EXOSC8-P1P2-primary	0.0015	subpool1
TGTACCCTGGCGGACGGCAGCTT	Rep2	multiAsCas12a-KRAB	spacer_031097	168	247	-0.0286733038656431	GTTC	other	EXOSC8-P1P2-primary	-0.0368	subpool1
CATACCCGCTGCGAGCGCTCGTG	Rep2	multiAsCas12a-KRAB	spacer_031098	73	115	-0.0400190536672879	GTTC	other	EXOSC8-P1P2-primary	-0.0358	subpool1
AAGGAAGCTGCCGTCCGCCAGGG	Rep2	multiAsCas12a-KRAB	spacer_031099	92	126	-0.0170181966488989	GTTA	other	EXOSC8-P1P2-primary	-0.0181	subpool1
TCGTCGAGGCAGACGATGGGCGG	Rep2	multiAsCas12a-KRAB	spacer_031100	94	136	-0.0260336889188077	TTCC	other	EXOSC8-P1P2-primary	-0.0302	subpool1
GCTGGGATTCTCTCACCTGGAGG	Rep2	multiAsCas12a-KRAB	spacer_031101	153	167	0.0202712700551447	CTTA	other	EXOSC8-P1P2-primary	0.0284	subpool1
TTCCTCGTCGAGGCAGACGATGG	Rep2	multiAsCas12a-KRAB	spacer_031102	142	136	0.0417519907881451	TTCC	other	EXOSC8-P1P2-primary	0.0439	subpool1
TCTCACCTGGAGGCCGACCCCGT	Rep2	multiAsCas12a-KRAB	spacer_031103	107	186	-0.0561951735582362	ATTC	other	EXOSC8-P1P2-primary	-0.0643	subpool1
CTACACACCACGCTCACGAGCGC	Rep2	multiAsCas12a-KRAB	spacer_031104	97	164	-0.0516333669208867	TTCA	other	EXOSC8-P1P2-primary	-0.0088	subpool1
AAGTGAGTGTTGGCGGGTGGCGG	Rep2	multiAsCas12a-KRAB	spacer_031105	60	195	-0.159013840236392	GTTC	other	EXOSC8-P1P2-primary	-0.1465	subpool1
CTGGCGGACGGCAGCTTCCTTTA	Rep2	multiAsCas12a-KRAB	spacer_031106	67	74	0.0183296156827327	TACC	other	EXOSC8-P1P2-primary	0.0184	subpool1
GCGGGTGGCGGGTAGAGTTCTGT	Rep2	multiAsCas12a-KRAB	spacer_031107	60	106	-0.0588532640192608	GTTG	other	EXOSC8-P1P2-primary	-0.0167	subpool1
GTACCCTGGCGGACGGCAGCTTC	Rep2	multiAsCas12a-KRAB	spacer_031108	28	89	-0.155362221872804	TTCT	other	EXOSC8-P1P2-primary	-0.1296	subpool1
GCGGGTATGGAACTCTACAGAGT	Rep2	multiAsCas12a-KRAB	spacer_031109	89	104	0.00906513823358502	CGCA	other	EXOSC8-P1P2-primary	-0.0139	subpool1
ACTACACACCACGCTCACGAGCG	Rep2	multiAsCas12a-KRAB	spacer_031110	51	169	-0.162204543672565	GTTC	other	EXOSC8-P1P2-primary	-0.1555	subpool1
CTGTGACAACCTCCAGGTCCTCC	Rep2	multiAsCas12a-KRAB	spacer_031111	168	156	0.0468352397246108	TTCA	other	EXOSC8-P1P2-primary	0.0436	subpool1
CTTTAACTCTTAGCTGGGATTCT	Rep2	multiAsCas12a-KRAB	spacer_031112	65	136	-0.0866511192888741	CTTC	other	EXOSC8-P1P2-primary	-0.0656	subpool1
CGCTGCGAGCGCTCGTGAGCGTG	Rep2	multiAsCas12a-KRAB	spacer_031113	169	138	0.0679559430944859	TACC	other	EXOSC8-P1P2-primary	0.0485	subpool1
CCAGCTAAGAGTTAAAGGAAGCT	Rep2	multiAsCas12a-KRAB	spacer_031114	71	155	-0.0936308752738023	AATC	other	EXOSC8-P1P2-primary	-0.0836	subpool1
GCCGCCGCACTTTCGACACGGAT	Rep2	multiAsCas12a-KRAB	spacer_031115	74	91	0.000678465409547188	TTCC	other	EXOSC8-P1P2-primary	-0.0607	subpool1
GCTGCGAGCGCTCGTGAGCGTGG	Rep2	multiAsCas12a-KRAB	spacer_031116	146	159	0.0206423467495709	ACCC	other	EXOSC8-P1P2-primary	0.0114	subpool1
ACTGTGACAACCTCCAGGTCCTC	Rep2	multiAsCas12a-KRAB	spacer_031117	33	111	-0.164660996141923	TTTC	other	EXOSC8-P1P2-primary	-0.1364	subpool1
CAGCTAAGAGTTAAAGGAAGCTG	Rep2	multiAsCas12a-KRAB	spacer_031118	137	276	-0.0804321381494387	ATCC	other	EXOSC8-P1P2-primary	-0.095	subpool1
CGAGCGCTCGCAGCGGGTATGGA	Rep2	multiAsCas12a-KRAB	spacer_031119	151	174	0.0113621235013578	CTCA	other	EXOSC8-P1P2-primary	-0.0074	subpool1
AGTGAGTGTTGGCGGGTGGCGGG	Rep2	multiAsCas12a-KRAB	spacer_031120	99	126	-0.00496869049598362	TTCA	other	EXOSC8-P1P2-primary	0.0089	subpool1
GAGGCAGACGATGGGCGGGAGGA	Rep2	multiAsCas12a-KRAB	spacer_031121	149	214	-0.0248291873659925	CGTC	other	EXOSC8-P1P2-primary	-0.0494	subpool1
ACTCTTAGCTGGGATTCTCTCAC	Rep2	multiAsCas12a-KRAB	spacer_031122	108	147	-0.0160007564700826	TTTA	other	EXOSC8-P1P2-primary	-0.0241	subpool1
GAACTCTACAGAGTCCTTTCATC	Rep2	multiAsCas12a-KRAB	spacer_031123	65	123	-0.0701421972033274	TATG	other	EXOSC8-P1P2-primary	-0.0264	subpool1
ACAGTGAAAAGAAAGGGCTTCTT	Rep2	multiAsCas12a-KRAB	spacer_031124	123	197	-0.0427379400058731	TGTC	other	EXOSC8-P1P2-primary	-0.0414	subpool1
CTTCCTCGTCGAGGCAGACGATG	Rep2	multiAsCas12a-KRAB	spacer_031125	162	189	0.00932867648395478	TTTC	other	EXOSC8-P1P2-primary	-0.0011	subpool1
GAACTCTACCCGCCACCCGCCAA	Rep2	multiAsCas12a-KRAB	spacer_031126	134	119	0.0541651056965148	TACA	other	EXOSC8-P1P2-primary	0.0522	subpool1
CTCGTCGAGGCAGACGATGGGCG	Rep2	multiAsCas12a-KRAB	spacer_031127	122	120	0.0373741392733415	CTTC	other	EXOSC8-P1P2-primary	0.0235	subpool1
CAGTGAAAAGAAAGGGCTTCTTC	Rep2	multiAsCas12a-KRAB	spacer_031128	64	198	-0.150917815400232	GTCA	other	EXOSC8-P1P2-primary	-0.1179	subpool1
CCGCCCGCGCGTCTGCGCCTGCG	Rep2	multiAsCas12a-KRAB	spacer_031129	178	136	0.078880272275812	CTTC	other	EXOSC8-P1P2-primary	0.0592	subpool1
GTTGGGGTGCCATTTCCTTCCTC	Rep2	multiAsCas12a-KRAB	spacer_031130	112	153	-0.0165984874452707	CCCC	other	EXOSC8-P1P2-primary	-0.0345	subpool1
TGGAGGCCGACCCCGTTGGGGTG	Rep2	multiAsCas12a-KRAB	spacer_031131	177	142	0.0708606641735633	CACC	other	EXOSC8-P1P2-primary	0.0566	subpool1
TCCCGCCCATCGTCTGCCTCGAC	Rep2	multiAsCas12a-KRAB	spacer_031132	86	80	0.0465415558861397	GTCC	other	EXOSC8-P1P2-primary	0.0158	subpool1
AACGGGGTCGGCCTCCAGGTGAG	Rep2	multiAsCas12a-KRAB	spacer_031133	113	131	0.0103706334559576	CCCC	other	EXOSC8-P1P2-primary	0.032	subpool1
CACTGTGACAACCTCCAGGTCCT	Rep2	multiAsCas12a-KRAB	spacer_031134	93	127	-0.0165407374485836	TTTT	other	EXOSC8-P1P2-primary	0.023	subpool1
CCAACGGGGTCGGCCTCCAGGTG	Rep2	multiAsCas12a-KRAB	spacer_031135	113	113	0.0346581094379921	CACC	other	EXOSC8-P1P2-primary	0.0218	subpool1
TCACAGTGAAAAGAAAGGGCTTC	Rep2	multiAsCas12a-KRAB	spacer_031136	117	145	-0.000597513617990793	GTTG	other	EXOSC8-P1P2-primary	0.0475	subpool1
AGGTGAGAGAATCCCAGCTAAGA	Rep2	multiAsCas12a-KRAB	spacer_031137	107	130	0.0026648490020801	CTCC	other	EXOSC8-P1P2-primary	0.0223	subpool1
AGCTAAGAGTTAAAGGAAGCTGC	Rep2	multiAsCas12a-KRAB	spacer_031138	81	184	-0.100161019624922	TCCC	other	EXOSC8-P1P2-primary	-0.0554	subpool1
GTCCGCCAGGGTACAGAACTCTA	Rep2	multiAsCas12a-KRAB	spacer_031139	152	218	-0.0245966526728668	TGCC	other	EXOSC8-P1P2-primary	-0.0417	subpool1
CGCCGCCGCACTTTCGACACGGA	Rep2	multiAsCas12a-KRAB	spacer_031140	120	151	-0.0030997657005683	GTTC	other	EXOSC8-P1P2-primary	-0.0286	subpool1
GAGTTCCATACCCGCTGCGAGCG	Rep2	multiAsCas12a-KRAB	spacer_031141	68	107	-0.039829834201052	TGTA	other	EXOSC8-P1P2-primary	0.0039	subpool1
ATTTCCTTCCTCGTCGAGGCAGA	Rep2	multiAsCas12a-KRAB	spacer_031142	163	255	-0.0388755218407984	TGCC	other	EXOSC8-P1P2-primary	-0.0336	subpool1
TACCCGCTGCGAGCGCTCGTGAG	Rep2	multiAsCas12a-KRAB	spacer_031143	106	178	-0.0505142113368596	TCCA	other	EXOSC8-P1P2-primary	-0.0449	subpool1
TGCGCGCCTGTTCCGCCGCCGCA	Rep2	multiAsCas12a-KRAB	spacer_031144	63	116	-0.0656495296995541	CTCC	other	EXOSC8-P1P2-primary	-0.0735	subpool1
CCTGGAGGCCGACCCCGTTGGGG	Rep2	multiAsCas12a-KRAB	spacer_031145	157	200	-0.00511813667625588	CTCA	other	EXOSC8-P1P2-primary	-0.0211	subpool1
GAAAGTGCGGCGGCGGAACAGGC	Rep2	multiAsCas12a-KRAB	spacer_031146	64	80	-0.00200796059473706	TGTC	other	EXOSC8-P1P2-primary	-0.0116	subpool1
ACGCTCACGAGCGCTCGCAGCGG	Rep2	multiAsCas12a-KRAB	spacer_031147	149	172	0.0110708390234208	CACC	other	EXOSC8-P1P2-primary	0.0033	subpool1
CTCACCTGGAGGCCGACCCCGTT	Rep2	multiAsCas12a-KRAB	spacer_031148	61	76	-0.0014683342841832	TTCT	other	EXOSC8-P1P2-primary	-0.0543	subpool1
GGAGAGGAGCGGCGCAGGCGCAG	Rep2	multiAsCas12a-KRAB	spacer_031149	185	145	0.0746891311351878	CGCA	other	EXOSC8-P1P2-primary	0.0523	subpool1
AGGTCCTCCCGCCCATCGTCTGC	Rep2	multiAsCas12a-KRAB	spacer_031150	108	123	0.0132882913086332	CTCC	other	EXOSC8-P1P2-primary	0.0494	subpool1
CGCCCGCGCGTCTGCGCCTGCGC	Rep2	multiAsCas12a-KRAB	spacer_031151	108	111	0.030156017844981	TTCC	other	EXOSC8-P1P2-primary	0.0274	subpool1
TCTCCTGCGCGCCTGTTCCGCCG	Rep2	multiAsCas12a-KRAB	spacer_031152	80	74	0.0474684430665129	CTCC	other	EXOSC8-P1P2-primary	0.0575	subpool1
AGGGTACAGAACTCTACCCGCCA	Rep2	multiAsCas12a-KRAB	spacer_031153	168	134	0.0718139445542778	CGCC	other	EXOSC8-P1P2-primary	0.0413	subpool1
GACGCGCGGGCGGGAAGATGGCG	Rep2	multiAsCas12a-KRAB	spacer_031154	112	86	0.078062456517207	CGCA	other	EXOSC8-P1P2-primary	0.0838	subpool1
GCCCGCGCGTCTGCGCCTGCGCC	Rep2	multiAsCas12a-KRAB	spacer_031155	62	120	-0.0738492123412383	TCCC	other	EXOSC8-P1P2-primary	-0.0348	subpool1
AACCCAGCCGCCATCTTCCCGCC	Rep2	multiAsCas12a-KRAB	spacer_031156	92	97	0.0259621087398014	CTTG	other	EXOSC8-P1P2-primary	0.0368	subpool1
GCTCCTCTCCTGCGCGCCTGTTC	Rep2	multiAsCas12a-KRAB	spacer_031157	115	183	-0.0416755793250679	CGCC	other	EXOSC8-P1P2-primary	-0.093	subpool1
TCGACGAGGAAGGAAATGGCACC	Rep2	multiAsCas12a-KRAB	spacer_031158	112	114	0.0317497845966325	TGCC	other	EXOSC8-P1P2-primary	0.0335	subpool1
TGTTCCGCCGCCGCACTTTCGAC	Rep2	multiAsCas12a-KRAB	spacer_031159	51	70	-0.0173757943175285	CGCC	other	EXOSC8-P1P2-primary	-0.0379	subpool1
CGTTCACTACACACCACGCTCAC	Rep2	multiAsCas12a-KRAB	spacer_031160	97	147	-0.0336516289047456	TGCA	other	EXOSC8-P1P2-primary	-0.0513	subpool1
CGTTGGGGTGCCATTTCCTTCCT	Rep2	multiAsCas12a-KRAB	spacer_031161	149	107	0.0890660290349186	ACCC	other	EXOSC8-P1P2-primary	0.0448	subpool1
TGGCGGACGGCAGCTTCCTTTAA	Rep2	multiAsCas12a-KRAB	spacer_031162	243	303	-0.00160174020519352	ACCC	other	EXOSC8-P1P2-primary	0.0127	subpool1
TGCCTCGACGAGGAAGGAAATGG	Rep2	multiAsCas12a-KRAB	spacer_031163	182	205	0.01510395689736	CGTC	other	EXOSC8-P1P2-primary	-0.0051	subpool1
CATCGTCTGCCTCGACGAGGAAG	Rep2	multiAsCas12a-KRAB	spacer_031164	119	168	-0.0220047219368162	CGCC	other	EXOSC8-P1P2-primary	0.0029	subpool1
GGTCCTCCCGCCCATCGTCTGCC	Rep2	multiAsCas12a-KRAB	spacer_031165	112	165	-0.0290055912668156	TCCA	other	EXOSC8-P1P2-primary	-0.0378	subpool1
GCCAGGGTACAGAACTCTACCCG	Rep2	multiAsCas12a-KRAB	spacer_031166	113	231	-0.082832787942517	GTCC	other	EXOSC8-P1P2-primary	-0.0682	subpool1
CTTGAACCCAGCCGCCATCTTCC	Rep2	multiAsCas12a-KRAB	spacer_031167	119	153	-0.00663688821402477	CTCA	other	EXOSC8-P1P2-primary	-0.0285	subpool1
CGCCAGGGTACAGAACTCTACCC	Rep2	multiAsCas12a-KRAB	spacer_031168	88	133	-0.0332064482913806	CGTC	other	EXOSC8-P1P2-primary	-0.0349	subpool1
CCCTGGCGGACGGCAGCTTCCTT	Rep2	multiAsCas12a-KRAB	spacer_031169	115	126	0.0196478733838303	TGTA	other	EXOSC8-P1P2-primary	0.046	subpool1
GGGTGCCATTTCCTTCCTCGTCG	Rep2	multiAsCas12a-KRAB	spacer_031170	114	153	-0.0136901626039111	GTTG	other	EXOSC8-P1P2-primary	-0.0053	subpool1
GTGTCGAAAGTGCGGCGGCGGAA	Rep2	multiAsCas12a-KRAB	spacer_031171	79	106	-0.0136493742050712	ATCC	other	EXOSC8-P1P2-primary	-0.0446	subpool1
GTCTCACTGAGGAAGAAGCCCTT	Rep2	multiAsCas12a-KRAB	spacer_031172	95	92	0.0399307349817205	TCCC	other	EXOSC8-P1P2-primary	-0.001	subpool1
CACCACGCTCACGAGCGCTCGCA	Rep2	multiAsCas12a-KRAB	spacer_031173	87	117	-0.0140231233336111	TACA	other	EXOSC8-P1P2-primary	-0.0093	subpool1
GCCCATCGTCTGCCTCGACGAGG	Rep2	multiAsCas12a-KRAB	spacer_031174	136	165	0.00289736080524995	TCCC	other	EXOSC8-P1P2-primary	0.0265	subpool1
GGTGAGAGAATCCCAGCTAAGAG	Rep2	multiAsCas12a-KRAB	spacer_031175	51	154	-0.146932004311826	TCCA	other	EXOSC8-P1P2-primary	-0.2247	subpool1
TGCGCCTGCGCCGCTCCTCTCCT	Rep2	multiAsCas12a-KRAB	spacer_031176	106	131	-0.000137169260669737	CGTC	other	EXOSC8-P1P2-primary	-0.011	subpool1
CGCCCATCGTCTGCCTCGACGAG	Rep2	multiAsCas12a-KRAB	spacer_031177	117	193	-0.0475847513461395	CTCC	other	EXOSC8-P1P2-primary	-0.0407	subpool1
CAGCCGCCATCTTCCCGCCCGCG	Rep2	multiAsCas12a-KRAB	spacer_031178	93	182	-0.0756648779299651	AACC	other	EXOSC8-P1P2-primary	-0.0626	subpool1
TCCAGGTCCTCCCGCCCATCGTC	Rep2	multiAsCas12a-KRAB	spacer_031179	99	85	0.0597111486113301	AACC	other	EXOSC8-P1P2-primary	0.0487	subpool1
ACAACCTCCAGGTCCTCCCGCCC	Rep2	multiAsCas12a-KRAB	spacer_031180	142	136	0.0417519907881451	TGTG	other	EXOSC8-P1P2-primary	-0.0036	subpool1
CAACGGGGTCGGCCTCCAGGTGA	Rep2	multiAsCas12a-KRAB	spacer_031181	300	355	0.00699791309446555	ACCC	other	EXOSC8-P1P2-primary	9e-04	subpool1
GGCGCAGACGCGCGGGCGGGAAG	Rep2	multiAsCas12a-KRAB	spacer_031182	92	159	-0.0552417765787895	CGCA	other	EXOSC8-P1P2-primary	-0.0265	subpool1
TCACTGAGGAAGAAGCCCTTTCT	Rep2	multiAsCas12a-KRAB	spacer_031183	170	173	0.031783702661338	CGTC	other	EXOSC8-P1P2-primary	0.0118	subpool1
CGCCACCCGCCAACACTCACTTG	Rep2	multiAsCas12a-KRAB	spacer_031184	153	140	0.0492486362885257	TACC	other	EXOSC8-P1P2-primary	0.0278	subpool1
AGCCGCCATCTTCCCGCCCGCGC	Rep2	multiAsCas12a-KRAB	spacer_031185	77	100	-0.00828831984216996	ACCC	other	EXOSC8-P1P2-primary	0.0029	subpool1
GCCACCCGCCAACACTCACTTGA	Rep2	multiAsCas12a-KRAB	spacer_031186	322	392	0.00233544816229837	ACCC	other	EXOSC8-P1P2-primary	0.0089	subpool1
TGCGCCGCTCCTCTCCTGCGCGC	Rep2	multiAsCas12a-KRAB	spacer_031187	113	111	0.0375924028394821	CGCC	other	EXOSC8-P1P2-primary	0.0425	subpool1
CGCCAACACTCACTTGAACCCAG	Rep2	multiAsCas12a-KRAB	spacer_031188	275	164	0.11959385018901	CACC	other	EXOSC8-P1P2-primary	0.0812	subpool1
ATCTTCCCGCCCGCGCGTCTGCG	Rep2	multiAsCas12a-KRAB	spacer_031189	158	156	0.036751336011438	CGCC	other	EXOSC8-P1P2-primary	0.0025	subpool1
ACCCGCCAACACTCACTTGAACC	Rep2	multiAsCas12a-KRAB	spacer_031190	108	118	0.0201073637434166	CGCC	other	EXOSC8-P1P2-primary	0.0308	subpool1
GCCAACACTCACTTGAACCCAGC	Rep2	multiAsCas12a-KRAB	spacer_031191	185	224	0.00322605231483814	ACCC	other	EXOSC8-P1P2-primary	0.0078	subpool1
GCCATCTTCCCGCCCGCGCGTCT	Rep2	multiAsCas12a-KRAB	spacer_031192	74	117	-0.0406165322424697	AGCC	other	EXOSC8-P1P2-primary	-0.0716	subpool1
CGCGCGTCTGCGCCTGCGCCGCT	Rep2	multiAsCas12a-KRAB	spacer_031193	161	112	0.09428931172239	CGCC	other	EXOSC8-P1P2-primary	0.099	subpool1
ACTGGTCAAGGGCTCCGTGCTCC	Rep2	multiAsCas12a-KRAB	spacer_031194	82	77	0.0449958615932521	CTTC	other	EXOSC8-P1P2-secondary	-0.0148	subpool1
GGCTCAGCCCTGGCCTTGCCTCT	Rep2	multiAsCas12a-KRAB	spacer_031195	197	168	0.060823758262322	CTTA	other	EXOSC8-P1P2-secondary	0.0247	subpool1
TCTGCCTGTGACTTAGGCTCAGC	Rep2	multiAsCas12a-KRAB	spacer_031196	200	173	0.0584881734628213	TTTT	other	EXOSC8-P1P2-secondary	0.0389	subpool1
GTGCTCCAACACATGAGAAACCT	Rep2	multiAsCas12a-KRAB	spacer_031197	109	205	-0.0691341200299486	CTCC	other	EXOSC8-P1P2-secondary	-0.0609	subpool1
TGCGCTAGAAACCCTGTTATCTC	Rep2	multiAsCas12a-KRAB	spacer_031198	124	241	-0.0745324402024506	ATTC	other	EXOSC8-P1P2-secondary	-0.0696	subpool1
GACGAATCTGCTGTTAAAGAAGG	Rep2	multiAsCas12a-KRAB	spacer_031199	123	126	0.0306984946133137	TTTT	other	EXOSC8-P1P2-secondary	0.0327	subpool1
GGTTTCTCATGTGTTGGAGCACG	Rep2	multiAsCas12a-KRAB	spacer_031200	144	117	0.0687765925654304	TTCA	other	EXOSC8-P1P2-secondary	0.0702	subpool1
AGGTTTCTCATGTGTTGGAGCAC	Rep2	multiAsCas12a-KRAB	spacer_031201	125	187	-0.0315275597220932	GTTC	other	EXOSC8-P1P2-secondary	-0.0497	subpool1
CTGCCTGTGACTTAGGCTCAGCC	Rep2	multiAsCas12a-KRAB	spacer_031202	87	68	0.0751456555198132	TTTT	other	EXOSC8-P1P2-secondary	0.0712	subpool1
GTCAAAATACGTCCAAGGCAAGG	Rep2	multiAsCas12a-KRAB	spacer_031203	63	79	-0.00252877264369198	ATTC	other	EXOSC8-P1P2-secondary	-0.0092	subpool1
GAGCACGGAGCCCTTGACCAGTG	Rep2	multiAsCas12a-KRAB	spacer_031204	156	183	0.00842831223733221	GTTG	other	EXOSC8-P1P2-secondary	0.0108	subpool1
TAAAGAGGGAGACCCGCTCCTTC	Rep2	multiAsCas12a-KRAB	spacer_031205	118	131	0.0174849941560321	TTTA	other	EXOSC8-P1P2-secondary	0.025	subpool1
CATGTGTTGGAGCACGGAGCCCT	Rep2	multiAsCas12a-KRAB	spacer_031206	105	62	0.121224078376403	TTCT	other	EXOSC8-P1P2-secondary	0.0779	subpool1
GGAGATAACAGGGTTTCTAGCGC	Rep2	multiAsCas12a-KRAB	spacer_031207	52	53	0.0315281850163399	GTTC	other	EXOSC8-P1P2-secondary	0.0903	subpool1
GCCTGTGACTTAGGCTCAGCCCT	Rep2	multiAsCas12a-KRAB	spacer_031208	66	78	0.00720843979063506	TTCT	other	EXOSC8-P1P2-secondary	0.0398	subpool1
TAGCGCAGAATCAAGCAGTGCGT	Rep2	multiAsCas12a-KRAB	spacer_031209	148	210	-0.0228353019557633	TTTC	other	EXOSC8-P1P2-secondary	-0.0189	subpool1
AAGAAGGAGCGGGTCTCCCTCTT	Rep2	multiAsCas12a-KRAB	spacer_031210	98	110	0.0156774864984191	GTTA	other	EXOSC8-P1P2-secondary	0.0368	subpool1
TGCCTGTGACTTAGGCTCAGCCC	Rep2	multiAsCas12a-KRAB	spacer_031211	214	261	0.00203407638916096	TTTC	other	EXOSC8-P1P2-secondary	-0.0077	subpool1
CTGGCCCGCCCTCGCATCGACTT	Rep2	multiAsCas12a-KRAB	spacer_031212	70	122	-0.0566237038442311	GTCC	other	EXOSC8-P1P2-secondary	-0.0457	subpool1
CCTGCCCAGACGCCTTTCTAGGT	Rep2	multiAsCas12a-KRAB	spacer_031213	103	160	-0.037714050892776	TTCC	other	EXOSC8-P1P2-secondary	-0.055	subpool1
ACAGCAGATTCGTCAAAATACGT	Rep2	multiAsCas12a-KRAB	spacer_031214	126	128	0.0320704014083698	TTTA	other	EXOSC8-P1P2-secondary	0.0291	subpool1
TCATGTGTTGGAGCACGGAGCCC	Rep2	multiAsCas12a-KRAB	spacer_031215	146	167	0.0125761352245485	TTTC	other	EXOSC8-P1P2-secondary	0.0032	subpool1
GCGCTAGAAACCCTGTTATCTCC	Rep2	multiAsCas12a-KRAB	spacer_031216	20	73	-0.178086362542948	TTCT	other	EXOSC8-P1P2-secondary	-0.1055	subpool1
TCTTCACTGGTCAAGGGCTCCGT	Rep2	multiAsCas12a-KRAB	spacer_031217	147	158	0.0228006603103454	TGCC	other	EXOSC8-P1P2-secondary	0.0446	subpool1
ACGAATCTGCTGTTAAAGAAGGA	Rep2	multiAsCas12a-KRAB	spacer_031218	265	297	0.0159256981224791	TTTG	other	EXOSC8-P1P2-secondary	0.0402	subpool1
TAAAAGAGCTGGTGCTGTGACTC	Rep2	multiAsCas12a-KRAB	spacer_031219	200	199	0.0354817505804837	TTTA	other	EXOSC8-P1P2-secondary	0.0424	subpool1
TCTCCGAACTGTTGGTGTTATTC	Rep2	multiAsCas12a-KRAB	spacer_031220	15	146	-0.339252364738716	GTTA	other	EXOSC8-P1P2-secondary	-0.3674	subpool1
CCCTGCCCAGACGCCTTTCTAGG	Rep2	multiAsCas12a-KRAB	spacer_031221	130	138	0.0248452798537422	TTTC	other	EXOSC8-P1P2-secondary	0.0044	subpool1
TCAAAATACGTCCAAGGCAAGGA	Rep2	multiAsCas12a-KRAB	spacer_031222	139	184	-0.0114262736296053	TTCG	other	EXOSC8-P1P2-secondary	0.011	subpool1
AAAGAGCTGGTGCTGTGACTCAG	Rep2	multiAsCas12a-KRAB	spacer_031223	216	192	0.0540117542491894	TATA	other	EXOSC8-P1P2-secondary	0.0295	subpool1
TGGCCCGCCCTCGCATCGACTTT	Rep2	multiAsCas12a-KRAB	spacer_031224	120	107	0.0534990672064855	TCCC	other	EXOSC8-P1P2-secondary	0.044	subpool1
AACACATGAGAAACCTGAACTTT	Rep2	multiAsCas12a-KRAB	spacer_031225	177	193	0.0204381222870715	CTCC	other	EXOSC8-P1P2-secondary	-0.031	subpool1
TCCGAACTGTTGGTGTTATTCTG	Rep2	multiAsCas12a-KRAB	spacer_031226	141	166	0.00783714372635982	TATC	other	EXOSC8-P1P2-secondary	0.0142	subpool1
AGCGCAGAATCAAGCAGTGCGTG	Rep2	multiAsCas12a-KRAB	spacer_031227	81	106	-0.00954125863473845	TTCT	other	EXOSC8-P1P2-secondary	-0.0136	subpool1
AAGAGGGAGACCCGCTCCTTCTT	Rep2	multiAsCas12a-KRAB	spacer_031228	127	167	-0.0103327340360268	TATA	other	EXOSC8-P1P2-secondary	-0.0056	subpool1
CTGGTCAAGGGCTCCGTGCTCCA	Rep2	multiAsCas12a-KRAB	spacer_031229	188	276	-0.0284325061771026	TTCA	other	EXOSC8-P1P2-secondary	-0.0394	subpool1
CAGGCAGAAAAAAGACGCAGAAA	Rep2	multiAsCas12a-KRAB	spacer_031230	232	368	-0.0411483781393929	GTCA	other	EXOSC8-P1P2-secondary	-0.0276	subpool1
TAGGTTTCCTTGCCTTGGACGTA	Rep2	multiAsCas12a-KRAB	spacer_031231	146	179	0.00117391600015165	TTTC	other	EXOSC8-P1P2-secondary	0.0216	subpool1
ATTCTGCGCTAGAAACCCTGTTA	Rep2	multiAsCas12a-KRAB	spacer_031232	159	201	-0.0038576919167429	CTTG	other	EXOSC8-P1P2-secondary	-0.0328	subpool1
TTCTGAGTCACAGCACCAGCTCT	Rep2	multiAsCas12a-KRAB	spacer_031233	81	169	-0.0861880674865591	GTTA	other	EXOSC8-P1P2-secondary	-0.0537	subpool1
GAGATAACAGGGTTTCTAGCGCA	Rep2	multiAsCas12a-KRAB	spacer_031234	116	175	-0.0329079630796339	TTCG	other	EXOSC8-P1P2-secondary	0.006	subpool1
TAAGTCACAGGCAGAAAAAAGAC	Rep2	multiAsCas12a-KRAB	spacer_031235	101	110	0.0206321150447273	AGCC	other	EXOSC8-P1P2-secondary	0.0072	subpool1
CTTGACCAGTGAAGAGGCAAGGC	Rep2	multiAsCas12a-KRAB	spacer_031236	137	178	-0.00836026732805241	AGCC	other	EXOSC8-P1P2-secondary	-0.0141	subpool1
TGTGTTGGAGCACGGAGCCCTTG	Rep2	multiAsCas12a-KRAB	spacer_031237	190	185	0.0390401308291807	CTCA	other	EXOSC8-P1P2-secondary	0.0034	subpool1
AGGGCTCCGTGCTCCAACACATG	Rep2	multiAsCas12a-KRAB	spacer_031238	147	160	0.020733764329678	GTCA	other	EXOSC8-P1P2-secondary	0.0328	subpool1
GAATAACACCAACAGTTCGGAGA	Rep2	multiAsCas12a-KRAB	spacer_031239	176	230	-0.00931209925301905	CTCA	other	EXOSC8-P1P2-secondary	0.0097	subpool1
ACACGCACTGCTTGATTCTGCGC	Rep2	multiAsCas12a-KRAB	spacer_031240	169	139	0.0667695403672264	CTCC	other	EXOSC8-P1P2-secondary	0.0248	subpool1
ATAAAGAGGGAGACCCGCTCCTT	Rep2	multiAsCas12a-KRAB	spacer_031241	111	131	0.00743634005446769	TTTT	other	EXOSC8-P1P2-secondary	-0.0331	subpool1
TTGGAGCACGGAGCCCTTGACCA	Rep2	multiAsCas12a-KRAB	spacer_031242	163	148	0.0505208416250226	TGTG	other	EXOSC8-P1P2-secondary	0.0511	subpool1
GTGTTATTCTGAGTCACAGCACC	Rep2	multiAsCas12a-KRAB	spacer_031243	120	108	0.051970534659524	GTTG	other	EXOSC8-P1P2-secondary	0.0144	subpool1
AGGTTTCCTTGCCTTGGACGTAT	Rep2	multiAsCas12a-KRAB	spacer_031244	54	99	-0.0649397399829807	TTCT	other	EXOSC8-P1P2-secondary	-0.0287	subpool1
AAGCAGTGCGTGTGGAGCGTTAT	Rep2	multiAsCas12a-KRAB	spacer_031245	84	189	-0.0985907517741163	AATC	other	EXOSC8-P1P2-secondary	-0.0717	subpool1
AAGGCAAGGAAACCTAGAAAGGC	Rep2	multiAsCas12a-KRAB	spacer_031246	71	147	-0.0849233513059353	GTCC	other	EXOSC8-P1P2-secondary	-0.0236	subpool1
CAAGGCAAGGAAACCTAGAAAGG	Rep2	multiAsCas12a-KRAB	spacer_031247	158	145	0.048766498750312	CGTC	other	EXOSC8-P1P2-secondary	0.0497	subpool1
GAATAACGCTCCACACGCACTGC	Rep2	multiAsCas12a-KRAB	spacer_031248	149	250	-0.0503778545938901	ATTG	other	EXOSC8-P1P2-secondary	-0.0493	subpool1
CTGCCCAGACGCCTTTCTAGGTT	Rep2	multiAsCas12a-KRAB	spacer_031249	122	135	0.0180204944621442	TCCC	other	EXOSC8-P1P2-secondary	-0.0127	subpool1
GAATCAAGCAGTGCGTGTGGAGC	Rep2	multiAsCas12a-KRAB	spacer_031250	189	123	0.105242154868725	CGCA	other	EXOSC8-P1P2-secondary	0.0836	subpool1
GAACTGTTGGTGTTATTCTGAGT	Rep2	multiAsCas12a-KRAB	spacer_031251	110	118	0.0231224219850102	CTCC	other	EXOSC8-P1P2-secondary	0.0504	subpool1
TGCTGTTAAAGAAGGAGCGGGTC	Rep2	multiAsCas12a-KRAB	spacer_031252	108	167	-0.0369611149709582	AATC	other	EXOSC8-P1P2-secondary	-0.0304	subpool1
TGTTATCTCCGAACTGTTGGTGT	Rep2	multiAsCas12a-KRAB	spacer_031253	158	153	0.0399420394476107	ACCC	other	EXOSC8-P1P2-secondary	0.0171	subpool1
ACACCAACAGTTCGGAGATAACA	Rep2	multiAsCas12a-KRAB	spacer_031254	170	123	0.087833101556268	AATA	other	EXOSC8-P1P2-secondary	0.0767	subpool1
ACAGGCAGAAAAAAGACGCAGAA	Rep2	multiAsCas12a-KRAB	spacer_031255	75	159	-0.0888116245925858	AGTC	other	EXOSC8-P1P2-secondary	-0.0521	subpool1
CGTCCAAGGCAAGGAAACCTAGA	Rep2	multiAsCas12a-KRAB	spacer_031256	147	142	0.0403443537810083	AATA	other	EXOSC8-P1P2-secondary	0.0478	subpool1
CCTCTTCACTGGTCAAGGGCTCC	Rep2	multiAsCas12a-KRAB	spacer_031257	105	111	0.0255270902256933	CTTG	other	EXOSC8-P1P2-secondary	0.0197	subpool1
TTCTGCCTGTGACTTAGGCTCAG	Rep2	multiAsCas12a-KRAB	spacer_031258	257	324	-0.00340857093680819	TTTT	other	EXOSC8-P1P2-secondary	-0.0122	subpool1
GCCCTGGCCTTGCCTCTTCACTG	Rep2	multiAsCas12a-KRAB	spacer_031259	145	168	0.0104658164124994	CTCA	other	EXOSC8-P1P2-secondary	-0.0213	subpool1
GATGCGAGGGCGGGCCAGGGACC	Rep2	multiAsCas12a-KRAB	spacer_031260	86	110	-0.00578550773997617	AGTC	other	EXOSC8-P1P2-secondary	-0.0663	subpool1
CTCTTTATAAAAGAGCTGGTGCT	Rep2	multiAsCas12a-KRAB	spacer_031261	173	140	0.0694354682867117	CTCC	other	EXOSC8-P1P2-secondary	0.0696	subpool1
GAAACATTGGAATAACGCTCCAC	Rep2	multiAsCas12a-KRAB	spacer_031262	149	146	0.0380002462924505	CGCA	other	EXOSC8-P1P2-secondary	0.0088	subpool1
TGGGCAGGGGAAAGTCGATGCGA	Rep2	multiAsCas12a-KRAB	spacer_031263	182	174	0.0420443445575784	CGTC	other	EXOSC8-P1P2-secondary	0.0248	subpool1
TCTTTATAAAAGAGCTGGTGCTG	Rep2	multiAsCas12a-KRAB	spacer_031264	206	226	0.0194327751291118	TCCC	other	EXOSC8-P1P2-secondary	0.0447	subpool1
ACCAGTGAAGAGGCAAGGCCAGG	Rep2	multiAsCas12a-KRAB	spacer_031265	200	190	0.0430864216753243	CTTG	other	EXOSC8-P1P2-secondary	0.0597	subpool1
GAGCGTTATTCCAATGTTTCTGC	Rep2	multiAsCas12a-KRAB	spacer_031266	127	137	0.0222039640862426	TGTG	other	EXOSC8-P1P2-secondary	0.0106	subpool1
TAGAAAGGCGTCTGGGCAGGGGA	Rep2	multiAsCas12a-KRAB	spacer_031267	128	124	0.0398749305784392	AACC	other	EXOSC8-P1P2-secondary	0.0174	subpool1
CTGCTTGATTCTGCGCTAGAAAC	Rep2	multiAsCas12a-KRAB	spacer_031268	167	181	0.0214301373868357	CGCA	other	EXOSC8-P1P2-secondary	-7e-04	subpool1
ACTTAGGCTCAGCCCTGGCCTTG	Rep2	multiAsCas12a-KRAB	spacer_031269	205	234	0.0129172643266073	TGTG	other	EXOSC8-P1P2-secondary	0.0143	subpool1
AAAATACGTCCAAGGCAAGGAAA	Rep2	multiAsCas12a-KRAB	spacer_031270	130	245	-0.0694728844087182	CGTC	other	EXOSC8-P1P2-secondary	-0.0225	subpool1
AAATACGTCCAAGGCAAGGAAAC	Rep2	multiAsCas12a-KRAB	spacer_031271	96	128	-0.0126126763568648	GTCA	other	EXOSC8-P1P2-secondary	0.0053	subpool1
ACGCTCCACACGCACTGCTTGAT	Rep2	multiAsCas12a-KRAB	spacer_031272	151	180	0.00579155397049827	AATA	other	EXOSC8-P1P2-secondary	0.0332	subpool1
AGCAGTGCGTGTGGAGCGTTATT	Rep2	multiAsCas12a-KRAB	spacer_031273	120	137	0.0128880083728431	ATCA	other	EXOSC8-P1P2-secondary	0.0042	subpool1
AGGCAAGGAAACCTAGAAAGGCG	Rep2	multiAsCas12a-KRAB	spacer_031274	120	154	-0.00633231710943193	TCCA	other	EXOSC8-P1P2-secondary	0.022	subpool1
GCTCCTTCTTTAACAGCAGATTC	Rep2	multiAsCas12a-KRAB	spacer_031275	141	172	0.00200282443761578	ACCC	other	EXOSC8-P1P2-secondary	0.021	subpool1
CTGTTATCTCCGAACTGTTGGTG	Rep2	multiAsCas12a-KRAB	spacer_031276	222	195	0.0559662589369096	AACC	other	EXOSC8-P1P2-secondary	0.0408	subpool1
TCGACTTTCCCCTGCCCAGACGC	Rep2	multiAsCas12a-KRAB	spacer_031277	107	110	0.0301145186494371	CGCA	other	EXOSC8-P1P2-secondary	0.0426	subpool1
TGTGACTTAGGCTCAGCCCTGGC	Rep2	multiAsCas12a-KRAB	spacer_031278	165	160	0.039714387269251	TGCC	other	EXOSC8-P1P2-secondary	0.0401	subpool1
ACTCAGAATAACACCAACAGTTC	Rep2	multiAsCas12a-KRAB	spacer_031279	118	155	-0.0101575347433742	TGTG	other	EXOSC8-P1P2-secondary	-0.0418	subpool1
CAGACGCCTTTCTAGGTTTCCTT	Rep2	multiAsCas12a-KRAB	spacer_031280	159	145	0.0498031965985184	TGCC	other	EXOSC8-P1P2-secondary	0.0331	subpool1
CTGGCCTTGCCTCTTCACTGGTC	Rep2	multiAsCas12a-KRAB	spacer_031281	168	146	0.0577210779913797	AGCC	other	EXOSC8-P1P2-secondary	0.0413	subpool1
TTCTTTAACAGCAGATTCGTCAA	Rep2	multiAsCas12a-KRAB	spacer_031282	134	113	0.0626661080760997	CTCC	other	EXOSC8-P1P2-secondary	0.0629	subpool1
AACAGTTCGGAGATAACAGGGTT	Rep2	multiAsCas12a-KRAB	spacer_031283	118	95	0.070283102721693	CACC	other	EXOSC8-P1P2-secondary	0.0217	subpool1
TTAACAGCAGATTCGTCAAAATA	Rep2	multiAsCas12a-KRAB	spacer_031284	144	155	0.0225625053569073	TTCT	other	EXOSC8-P1P2-secondary	-0.016	subpool1
CACGCACTGCTTGATTCTGCGCT	Rep2	multiAsCas12a-KRAB	spacer_031285	147	177	0.00414179904543713	TCCA	other	EXOSC8-P1P2-secondary	-0.0299	subpool1
TGCCCAGACGCCTTTCTAGGTTT	Rep2	multiAsCas12a-KRAB	spacer_031286	161	153	0.0430327148391271	CCCC	other	EXOSC8-P1P2-secondary	0.0439	subpool1
CTCGCATCGACTTTCCCCTGCCC	Rep2	multiAsCas12a-KRAB	spacer_031287	51	75	-0.0287124313962203	CGCC	other	EXOSC8-P1P2-secondary	0.0051	subpool1
GCCGCCGCGCCTTGATGACGTAA	Rep2	multiAsCas12a-KRAB	spacer_031288	282	301	0.0239441772784353	TTCC	other	EXOSC9-P1P2-primary	-4e-04	subpool1
AGGCTCCAGTCACCGCAGCAGTT	Rep2	multiAsCas12a-KRAB	spacer_031289	179	253	-0.022195853822834	TTCA	other	EXOSC9-P1P2-primary	-4e-04	subpool1
CTACTCCGTGCCATCGAAGAGAA	Rep2	multiAsCas12a-KRAB	spacer_031290	149	206	-0.0185687705985747	CTTC	other	EXOSC9-P1P2-primary	-0.0169	subpool1
CCTAGTAGCTCCCCGGGCCCAGG	Rep2	multiAsCas12a-KRAB	spacer_031291	107	187	-0.0570762269499908	TTCC	other	EXOSC9-P1P2-primary	-0.0493	subpool1
TCCGCCGCCGCGCCTTGATGACG	Rep2	multiAsCas12a-KRAB	spacer_031292	124	193	-0.0380367341703456	TTTT	other	EXOSC9-P1P2-primary	-0.021	subpool1
CCCGCGGATTCTGGTGCCTGTGG	Rep2	multiAsCas12a-KRAB	spacer_031293	53	118	-0.0968592703796209	TTTT	other	EXOSC9-P1P2-primary	-0.0971	subpool1
TCTTCGATGGCACGGAGTAGGAA	Rep2	multiAsCas12a-KRAB	spacer_031294	397	440	0.0177601007384817	CTTC	other	EXOSC9-P1P2-primary	0.0239	subpool1
TTGCGCGCCGCTGCTCGCCCCGA	Rep2	multiAsCas12a-KRAB	spacer_031295	210	199	0.0434987583129891	TTCC	other	EXOSC9-P1P2-primary	0.0505	subpool1
TACTCCGTGCCATCGAAGAGAAG	Rep2	multiAsCas12a-KRAB	spacer_031296	203	245	0.00375810695309525	TTCC	other	EXOSC9-P1P2-primary	0.0023	subpool1
AGTCACCGCAGCAGTTGTCCATG	Rep2	multiAsCas12a-KRAB	spacer_031297	118	213	-0.0623881970385451	CTCC	other	EXOSC9-P1P2-primary	-0.0728	subpool1
CGTCATCAAGGCGCGGCGGCGGA	Rep2	multiAsCas12a-KRAB	spacer_031298	124	79	0.108737330646394	ATTA	other	EXOSC9-P1P2-primary	0.1094	subpool1
GCGGGCACCAAACCATACCTTCT	Rep2	multiAsCas12a-KRAB	spacer_031299	72	74	0.030156017844981	TTCT	other	EXOSC9-P1P2-primary	0.0011	subpool1
TGCGGGCACCAAACCATACCTTC	Rep2	multiAsCas12a-KRAB	spacer_031300	158	176	0.0169302198639381	ATTC	other	EXOSC9-P1P2-primary	-0.0027	subpool1
GATGGCACGGAGTAGGAAGCGGC	Rep2	multiAsCas12a-KRAB	spacer_031302	190	138	0.0872015207765774	CTTC	other	EXOSC9-P1P2-primary	0.051	subpool1
TTCATGGTGTTGGGTCACCGGCC	Rep2	multiAsCas12a-KRAB	spacer_031303	107	82	0.078384189367726	TTCC	other	EXOSC9-P1P2-primary	0.0774	subpool1
GGTCGTTCCCCTAGTAGCTCCCC	Rep2	multiAsCas12a-KRAB	spacer_031304	95	87	0.0491127919530513	TGCC	other	EXOSC9-P1P2-primary	0.0371	subpool1
TCCCGCGGATTCTGGTGCCTGTG	Rep2	multiAsCas12a-KRAB	spacer_031305	226	271	0.00482097060670694	TTTT	other	EXOSC9-P1P2-primary	-0.0058	subpool1
AAGGCTCCAGTCACCGCAGCAGT	Rep2	multiAsCas12a-KRAB	spacer_031306	70	202	-0.13947952903659	TTTC	other	EXOSC9-P1P2-primary	-0.1258	subpool1
GCGGGAAAAACGGAACCCGATCT	Rep2	multiAsCas12a-KRAB	spacer_031307	109	166	-0.0344597842487959	ATCC	other	EXOSC9-P1P2-primary	-0.035	subpool1
AGTCCACACCTTGAGACCCGAGC	Rep2	multiAsCas12a-KRAB	spacer_031308	61	121	-0.077884703741018	TATC	other	EXOSC9-P1P2-primary	-0.0524	subpool1
TGTGGGGCCGGTGACCCAACACC	Rep2	multiAsCas12a-KRAB	spacer_031309	51	79	-0.0372502511776807	TGCC	other	EXOSC9-P1P2-primary	-0.0347	subpool1
TGCGCCTCGGGGCGAGCAGCGGC	Rep2	multiAsCas12a-KRAB	spacer_031310	115	123	0.0236074882085087	TTCC	other	EXOSC9-P1P2-primary	0.0362	subpool1
CGCGGGAAAAACGGAACCCGATC	Rep2	multiAsCas12a-KRAB	spacer_031311	63	107	-0.0523791414619202	AATC	other	EXOSC9-P1P2-primary	-0.0939	subpool1
AGAGTGGCGTTTCCTTCATGGTG	Rep2	multiAsCas12a-KRAB	spacer_031312	108	91	0.0628008044225903	TTTG	other	EXOSC9-P1P2-primary	0.0936	subpool1
GTGCCCGCAGAATTGCGCGCTGC	Rep2	multiAsCas12a-KRAB	spacer_031313	121	155	-0.00603222860296949	TTTG	other	EXOSC9-P1P2-primary	0.0337	subpool1
CCGCGGATTCTGGTGCCTGTGGG	Rep2	multiAsCas12a-KRAB	spacer_031314	44	145	-0.161296044477456	TTTC	other	EXOSC9-P1P2-primary	-0.1404	subpool1
GCAGCAGTTGTCCATGCTGTAGT	Rep2	multiAsCas12a-KRAB	spacer_031315	187	256	-0.0169484441055572	CACC	other	EXOSC9-P1P2-primary	-0.0433	subpool1
CTGCGCCTCGGGGCGAGCAGCGG	Rep2	multiAsCas12a-KRAB	spacer_031316	156	121	0.0764051460652875	TTTC	other	EXOSC9-P1P2-primary	0.0699	subpool1
GTGCCATCGAAGAGAAGAAGGTA	Rep2	multiAsCas12a-KRAB	spacer_031317	169	141	0.0644221281035264	CTCC	other	EXOSC9-P1P2-primary	0.0442	subpool1
GGTCACCGGCCCCACAGGCACCA	Rep2	multiAsCas12a-KRAB	spacer_031318	62	109	-0.0580512316087108	GTTG	other	EXOSC9-P1P2-primary	-0.0476	subpool1
TGGTGCCTGTGGGGCCGGTGACC	Rep2	multiAsCas12a-KRAB	spacer_031319	157	152	0.0399762455938055	ATTC	other	EXOSC9-P1P2-primary	0.0602	subpool1
CCGGCCCCACAGGCACCAGAATC	Rep2	multiAsCas12a-KRAB	spacer_031320	116	119	0.0304625777545786	GTCA	other	EXOSC9-P1P2-primary	0.0323	subpool1
CTAGTAGCTCCCCGGGCCCAGGC	Rep2	multiAsCas12a-KRAB	spacer_031321	60	95	-0.0408504341522618	TCCC	other	EXOSC9-P1P2-primary	-0.0692	subpool1
CGCCGCCGCGCCTTGATGACGTA	Rep2	multiAsCas12a-KRAB	spacer_031322	151	133	0.0555148638598474	TTTC	other	EXOSC9-P1P2-primary	0.0247	subpool1
CGCGCTGCGTGGGCGCTCGGGTC	Rep2	multiAsCas12a-KRAB	spacer_031323	152	98	0.106778572915028	ATTG	other	EXOSC9-P1P2-primary	0.0662	subpool1
CTTCATGGTGTTGGGTCACCGGC	Rep2	multiAsCas12a-KRAB	spacer_031324	83	101	0.0024061673645445	TTTC	other	EXOSC9-P1P2-primary	-0.0262	subpool1
CTTGCGCGCCGCTGCTCGCCCCG	Rep2	multiAsCas12a-KRAB	spacer_031325	64	76	0.00642035164259515	TTTC	other	EXOSC9-P1P2-primary	0.0216	subpool1
CAAGGCTCCAGTCACCGCAGCAG	Rep2	multiAsCas12a-KRAB	spacer_031326	217	250	0.0113969417594491	TTTT	other	EXOSC9-P1P2-primary	-0.0196	subpool1
ATCGAAGAGAAGAAGGTATGGTT	Rep2	multiAsCas12a-KRAB	spacer_031327	113	136	0.00421575421758762	TGCC	other	EXOSC9-P1P2-primary	0.0172	subpool1
GTAGCTGCAGCCCAAGCCATTTC	Rep2	multiAsCas12a-KRAB	spacer_031328	113	117	0.0289421917650745	CGCA	other	EXOSC9-P1P2-primary	0.0206	subpool1
CCGGGCCCAGGCGGGCCAGGTAT	Rep2	multiAsCas12a-KRAB	spacer_031329	157	175	0.0168232161645637	CTCC	other	EXOSC9-P1P2-primary	-0.0147	subpool1
GGTGCCTGTGGGGCCGGTGACCC	Rep2	multiAsCas12a-KRAB	spacer_031330	46	50	0.0209571716569316	TTCT	other	EXOSC9-P1P2-primary	0.0226	subpool1
CGCGGATTCTGGTGCCTGTGGGG	Rep2	multiAsCas12a-KRAB	spacer_031331	64	160	-0.115903176995648	TTCC	other	EXOSC9-P1P2-primary	-0.1326	subpool1
CCTGCGCCTCGGGGCGAGCAGCG	Rep2	multiAsCas12a-KRAB	spacer_031332	144	154	0.0236260434638931	TTTT	other	EXOSC9-P1P2-primary	0.0203	subpool1
GCGGATTCTGGTGCCTGTGGGGC	Rep2	multiAsCas12a-KRAB	spacer_031333	57	118	-0.0849037396732948	TCCC	other	EXOSC9-P1P2-primary	-0.0593	subpool1
ACTCTCAAACTGCGAACGCCGCT	Rep2	multiAsCas12a-KRAB	spacer_031334	148	175	0.00712305861756171	CGCC	other	EXOSC9-P1P2-primary	-0.0469	subpool1
TGGTGTTGGGTCACCGGCCCCAC	Rep2	multiAsCas12a-KRAB	spacer_031335	60	111	-0.0664267733343983	TTCA	other	EXOSC9-P1P2-primary	-0.0717	subpool1
CCCCATCCCTCAGGCTTTATTTA	Rep2	multiAsCas12a-KRAB	spacer_031336	239	304	-0.00487044471495059	TTCA	other	EXOSC9-P1P2-primary	-0.0094	subpool1
ACACCTTGAGACCCGAGCGCCCA	Rep2	multiAsCas12a-KRAB	spacer_031337	220	249	0.0143116152986503	GTCC	other	EXOSC9-P1P2-primary	0.0057	subpool1
GAGGCGCAGGAAAATTACGTCAT	Rep2	multiAsCas12a-KRAB	spacer_031338	102	121	0.00659001202306054	CCCC	other	EXOSC9-P1P2-primary	0.0029	subpool1
CCCTAGTAGCTCCCCGGGCCCAG	Rep2	multiAsCas12a-KRAB	spacer_031339	114	125	0.0195220877412558	GTTC	other	EXOSC9-P1P2-primary	0.0271	subpool1
ACAGGCACCAGAATCCGCGGGAA	Rep2	multiAsCas12a-KRAB	spacer_031340	124	226	-0.0639731721142075	CCCC	other	EXOSC9-P1P2-primary	-0.0463	subpool1
GACTGATACCTGGCCCGCCTGGG	Rep2	multiAsCas12a-KRAB	spacer_031341	158	125	0.0731542897927775	TGTG	other	EXOSC9-P1P2-primary	0.0975	subpool1
GAGCGCCCACGCAGCGCGCAATT	Rep2	multiAsCas12a-KRAB	spacer_031342	165	157	0.0428245633507699	ACCC	other	EXOSC9-P1P2-primary	0.0444	subpool1
TGGCCCGCCTGGGCCCGGGGAGC	Rep2	multiAsCas12a-KRAB	spacer_031343	87	90	0.0290875399071326	TACC	other	EXOSC9-P1P2-primary	0.0448	subpool1
CCGCAGCAGTTGTCCATGCTGTA	Rep2	multiAsCas12a-KRAB	spacer_031344	263	257	0.0384501868979493	GTCA	other	EXOSC9-P1P2-primary	0.0225	subpool1
CGCAGAATTGCGCGCTGCGTGGG	Rep2	multiAsCas12a-KRAB	spacer_031345	155	209	-0.0144574630912385	TGCC	other	EXOSC9-P1P2-primary	-0.033	subpool1
GCGCGCAATTCTGCGGGCACCAA	Rep2	multiAsCas12a-KRAB	spacer_031346	191	195	0.031252473251903	CGCA	other	EXOSC9-P1P2-primary	0.004	subpool1
GCATGGACAACTGCTGCGGTGAC	Rep2	multiAsCas12a-KRAB	spacer_031347	112	115	0.0303147006809567	TACA	other	EXOSC9-P1P2-primary	0.0328	subpool1
CGGGCCCAGGCGGGCCAGGTATC	Rep2	multiAsCas12a-KRAB	spacer_031348	52	83	-0.0421755708815788	TCCC	other	EXOSC9-P1P2-primary	-2e-04	subpool1
GGAAGCGGCGTTCGCAGTTTGAG	Rep2	multiAsCas12a-KRAB	spacer_031349	128	132	0.0296018316067332	AGTA	other	EXOSC9-P1P2-primary	0.0589	subpool1
ATTCTGCGGGCACCAAACCATAC	Rep2	multiAsCas12a-KRAB	spacer_031350	101	121	0.00497112145134065	CGCA	other	EXOSC9-P1P2-primary	0.015	subpool1
AGAATCCGCGGGAAAAACGGAAC	Rep2	multiAsCas12a-KRAB	spacer_031351	68	79	0.0100205346171762	CACC	other	EXOSC9-P1P2-primary	0.0164	subpool1
GTTTGGTGCCCGCAGAATTGCGC	Rep2	multiAsCas12a-KRAB	spacer_031352	53	60	0.0142742664943339	TATG	other	EXOSC9-P1P2-primary	0.0514	subpool1
GCAGTTTGAGAGTGGCGTTTCCT	Rep2	multiAsCas12a-KRAB	spacer_031353	132	121	0.0489554764179305	GTTC	other	EXOSC9-P1P2-primary	0.046	subpool1
GTTTGAGAGTGGCGTTTCCTTCA	Rep2	multiAsCas12a-KRAB	spacer_031354	100	118	0.00746142839162348	CGCA	other	EXOSC9-P1P2-primary	-0.0143	subpool1
GATCTTTCCTTGCGCGCCGCTGC	Rep2	multiAsCas12a-KRAB	spacer_031355	114	169	-0.0300331687075025	ACCC	other	EXOSC9-P1P2-primary	-0.0477	subpool1
TAGTAGCTCCCCGGGCCCAGGCG	Rep2	multiAsCas12a-KRAB	spacer_031356	156	128	0.0671640569166081	CCCC	other	EXOSC9-P1P2-primary	0.0363	subpool1
AGGTGTGGACTGATACCTGGCCC	Rep2	multiAsCas12a-KRAB	spacer_031357	100	72	0.0886366046922532	CTCA	other	EXOSC9-P1P2-primary	0.097	subpool1
CAGTTTGAGAGTGGCGTTTCCTT	Rep2	multiAsCas12a-KRAB	spacer_031358	154	150	0.0389824659526869	TTCG	other	EXOSC9-P1P2-primary	0.0442	subpool1
ACCCCATCCCTCAGGCTTTATTT	Rep2	multiAsCas12a-KRAB	spacer_031359	82	98	0.00536906165927633	GTTC	other	EXOSC9-P1P2-primary	0.0174	subpool1
TTGAGACCCGAGCGCCCACGCAG	Rep2	multiAsCas12a-KRAB	spacer_031360	199	183	0.0484308636816831	CACC	other	EXOSC9-P1P2-primary	0.016	subpool1
ATGGTGTTGGGTCACCGGCCCCA	Rep2	multiAsCas12a-KRAB	spacer_031361	110	87	0.0732020977837702	CTTC	other	EXOSC9-P1P2-primary	0.032	subpool1
GCTGCTCGCCCCGAGGCGCAGGA	Rep2	multiAsCas12a-KRAB	spacer_031362	138	215	-0.038197060586073	CGCC	other	EXOSC9-P1P2-primary	-0.0533	subpool1
TGAGGGATGGGGTGAACGTGCCG	Rep2	multiAsCas12a-KRAB	spacer_031363	121	113	0.0458977762784713	AGCC	other	EXOSC9-P1P2-primary	0.0372	subpool1
CACCTTGAGACCCGAGCGCCCAC	Rep2	multiAsCas12a-KRAB	spacer_031364	109	103	0.0439615032413757	TCCA	other	EXOSC9-P1P2-primary	0.0083	subpool1
GCAGTTGTCCATGCTGTAGTTTC	Rep2	multiAsCas12a-KRAB	spacer_031365	158	136	0.059295684258808	CGCA	other	EXOSC9-P1P2-primary	0.0897	subpool1
ACCGCAGCAGTTGTCCATGCTGT	Rep2	multiAsCas12a-KRAB	spacer_031366	73	106	-0.026628439045286	AGTC	other	EXOSC9-P1P2-primary	-0.0375	subpool1
GGAAAATTACGTCATCAAGGCGC	Rep2	multiAsCas12a-KRAB	spacer_031367	69	79	0.0124193518754712	CGCA	other	EXOSC9-P1P2-primary	-0.0033	subpool1
ATGGCACGGAGTAGGAAGCGGCG	Rep2	multiAsCas12a-KRAB	spacer_031368	59	143	-0.110812082750681	TTCG	other	EXOSC9-P1P2-primary	-0.0875	subpool1
GCTTCCTACTCCGTGCCATCGAA	Rep2	multiAsCas12a-KRAB	spacer_031369	129	227	-0.0582030787018326	CGCC	other	EXOSC9-P1P2-primary	-0.0796	subpool1
ATGAAGGAAACGCCACTCTCAAA	Rep2	multiAsCas12a-KRAB	spacer_031370	158	186	0.00784967402444672	CACC	other	EXOSC9-P1P2-primary	0.0278	subpool1
GGGCCCAGGCGGGCCAGGTATCA	Rep2	multiAsCas12a-KRAB	spacer_031371	192	306	-0.0419279203993081	CCCC	other	EXOSC9-P1P2-primary	-0.0343	subpool1
GTCCACACCTTGAGACCCGAGCG	Rep2	multiAsCas12a-KRAB	spacer_031372	120	151	-0.0030997657005683	ATCA	other	EXOSC9-P1P2-primary	-0.0361	subpool1
CGATCTTTCCTTGCGCGCCGCTG	Rep2	multiAsCas12a-KRAB	spacer_031373	123	119	0.0400905401932651	AACC	other	EXOSC9-P1P2-primary	0.0299	subpool1
GTCACCGCAGCAGTTGTCCATGC	Rep2	multiAsCas12a-KRAB	spacer_031374	120	138	0.0116929771863235	TCCA	other	EXOSC9-P1P2-primary	0.0231	subpool1
TCGGGGCGAGCAGCGGCGCGCAA	Rep2	multiAsCas12a-KRAB	spacer_031375	95	131	-0.0181399991276687	CGCC	other	EXOSC9-P1P2-primary	-0.0261	subpool1
TCAAGGCGCGGCGGCGGAAAAAT	Rep2	multiAsCas12a-KRAB	spacer_031376	81	94	0.0102003817850294	GTCA	other	EXOSC9-P1P2-primary	0.0205	subpool1
GAATTGCGCGCTGCGTGGGCGCT	Rep2	multiAsCas12a-KRAB	spacer_031377	68	127	-0.0679867476829448	CGCA	other	EXOSC9-P1P2-primary	-0.0433	subpool1
AACTGCGAACGCCGCTTCCTACT	Rep2	multiAsCas12a-KRAB	spacer_031378	81	124	-0.0353129962000774	CTCA	other	EXOSC9-P1P2-primary	-0.0365	subpool1
CTTCGATGGCACGGAGTAGGAAG	Rep2	multiAsCas12a-KRAB	spacer_031379	122	105	0.0593154921141611	TTCT	other	EXOSC9-P1P2-primary	0.0284	subpool1
TTGAAAAGAACCTGTCGAAAAAA	Rep2	multiAsCas12a-KRAB	spacer_031380	105	124	0.00732886197549184	AGCC	other	EXOSC9-P1P2-primary	0.0246	subpool1
CACGCAGCGCGCAATTCTGCGGG	Rep2	multiAsCas12a-KRAB	spacer_031381	90	77	0.0602921134966223	CGCC	other	EXOSC9-P1P2-primary	0.0771	subpool1
AAAAGAACCTGTCGAAAAAAAAT	Rep2	multiAsCas12a-KRAB	spacer_031382	112	84	0.0819288952328491	CTTG	other	EXOSC9-P1P2-primary	0.0531	subpool1
GCCGCGCCTTGATGACGTAATTT	Rep2	multiAsCas12a-KRAB	spacer_031383	43	140	-0.159307524074863	CGCC	other	EXOSC9-P1P2-primary	-0.1972	subpool1
CCGAGGCGCAGGAAAATTACGTC	Rep2	multiAsCas12a-KRAB	spacer_031384	11	57	-0.235667448139166	CGCC	other	EXOSC9-P1P2-primary	-0.2625	subpool1
GCTGCAGCCCAAGCCATTTCCCA	Rep2	multiAsCas12a-KRAB	spacer_031385	35	179	-0.233511908821608	AGTA	other	EXOSC9-P1P2-primary	-0.2435	subpool1
AAACCATACCTTCTTCTCTTCGA	Rep2	multiAsCas12a-KRAB	spacer_031386	150	192	-0.00590496689746066	CACC	other	EXOSC9-P1P2-primary	-0.0222	subpool1
TTCTCTTCGATGGCACGGAGTAG	Rep2	multiAsCas12a-KRAB	spacer_031387	264	326	-4.08132198785279e-06	CTTC	other	EXOSC9-P1P2-primary	0.0271	subpool1
AATAAAGCCTGAGGGATGGGGTG	Rep2	multiAsCas12a-KRAB	spacer_031388	61	153	-0.116441036932141	AATA	other	EXOSC9-P1P2-primary	-0.0589	subpool1
AAGCCTGAGGGATGGGGTGAACG	Rep2	multiAsCas12a-KRAB	spacer_031389	137	163	0.00610502614977446	AATA	other	EXOSC9-P1P2-primary	-0.003	subpool1
AGGCGCGGCGGCGGAAAAATGGG	Rep2	multiAsCas12a-KRAB	spacer_031390	107	88	0.0667805886821664	ATCA	other	EXOSC9-P1P2-primary	0.0884	subpool1
ATCAAGGCGCGGCGGCGGAAAAA	Rep2	multiAsCas12a-KRAB	spacer_031391	136	96	0.091890494464095	CGTC	other	EXOSC9-P1P2-primary	0.0813	subpool1
GGCCCCACAGGCACCAGAATCCG	Rep2	multiAsCas12a-KRAB	spacer_031392	101	122	0.00361871822943956	CACC	other	EXOSC9-P1P2-primary	0.016	subpool1
CACACCTTGAGACCCGAGCGCCC	Rep2	multiAsCas12a-KRAB	spacer_031393	83	94	0.0142082893547675	AGTC	other	EXOSC9-P1P2-primary	0.0403	subpool1
GCTCCCCGGGCCCAGGCGGGCCA	Rep2	multiAsCas12a-KRAB	spacer_031394	112	130	0.0101691696918816	AGTA	other	EXOSC9-P1P2-primary	0.0122	subpool1
CGCGCCGCTGCTCGCCCCGAGGC	Rep2	multiAsCas12a-KRAB	spacer_031395	59	106	-0.0616149435462172	CTTG	other	EXOSC9-P1P2-primary	-0.0578	subpool1
TCTCTTCGATGGCACGGAGTAGG	Rep2	multiAsCas12a-KRAB	spacer_031396	63	65	0.0295228145030789	TTCT	other	EXOSC9-P1P2-primary	0.0337	subpool1
CCATCCCTCAGGCTTTATTTATT	Rep2	multiAsCas12a-KRAB	spacer_031397	132	126	0.0423020952988733	CACC	other	EXOSC9-P1P2-primary	0.0455	subpool1
GGGCCGGTGACCCAACACCATGA	Rep2	multiAsCas12a-KRAB	spacer_031398	161	112	0.09428931172239	TGTG	other	EXOSC9-P1P2-primary	0.0466	subpool1
AGACCCGAGCGCCCACGCAGCGC	Rep2	multiAsCas12a-KRAB	spacer_031399	79	111	-0.0212228835202087	CTTG	other	EXOSC9-P1P2-primary	-0.0234	subpool1
AACACCATGAAGGAAACGCCACT	Rep2	multiAsCas12a-KRAB	spacer_031400	64	118	-0.0658707116738349	ACCC	other	EXOSC9-P1P2-primary	-0.0832	subpool1
ATACCTTCTTCTCTTCGATGGCA	Rep2	multiAsCas12a-KRAB	spacer_031401	158	140	0.0545325662981443	AACC	other	EXOSC9-P1P2-primary	0.055	subpool1
TTCTTCTCTTCGATGGCACGGAG	Rep2	multiAsCas12a-KRAB	spacer_031402	112	118	0.0260831518862567	TACC	other	EXOSC9-P1P2-primary	0.0469	subpool1
TGGGCCCGGGGAGCTACTAGGGG	Rep2	multiAsCas12a-KRAB	spacer_031403	140	198	-0.0222978818074114	CGCC	other	EXOSC9-P1P2-primary	-0.0165	subpool1
CATCCCTCAGGCTTTATTTATTT	Rep2	multiAsCas12a-KRAB	spacer_031404	98	138	-0.0215850127331879	ACCC	other	EXOSC9-P1P2-primary	-0.0012	subpool1
CATGCTGTAGTTTCCACTTTCCT	Rep2	multiAsCas12a-KRAB	spacer_031405	93	86	0.0475162024227226	TGTC	other	EXOSC9-P1P2-secondary	0.0773	subpool1
ATGCTGTAGTTTCCACTTTCCTG	Rep2	multiAsCas12a-KRAB	spacer_031406	108	147	-0.0160007564700826	GTCC	other	EXOSC9-P1P2-secondary	-0.0154	subpool1
GGAAAGTGGAAACTACAGCATGG	Rep2	multiAsCas12a-KRAB	spacer_031407	174	245	-0.0215713260009421	TACA	other	EXOSC9-P1P2-secondary	-0.0136	subpool1
TCCATGCTGTAGTTTCCACTTTC	Rep2	multiAsCas12a-KRAB	spacer_031408	151	172	0.0132617523335481	GTTG	other	EXOSC9-P1P2-secondary	-0.0142	subpool1
TGCTGTAGTTTCCACTTTCCTGT	Rep2	multiAsCas12a-KRAB	spacer_031409	178	125	0.0927388778097815	TCCA	other	EXOSC9-P1P2-secondary	0.072	subpool1
CTGGCGGCCCCGCGCCACGCTCC	Rep2	multiAsCas12a-KRAB	spacer_031410	112	104	0.0468352397246108	TCCC	other	FAM50A-P1P2-primary	0.0218	subpool1
CAGGGCCGGAGCGTGGCGCGGGG	Rep2	multiAsCas12a-KRAB	spacer_031411	99	108	0.0203607424580537	CTTC	other	FAM50A-P1P2-primary	0.0422	subpool1
CCTGGCGGCCCCGCGCCACGCTC	Rep2	multiAsCas12a-KRAB	spacer_031412	123	128	0.0281107865836914	GTCC	other	FAM50A-P1P2-primary	0.0603	subpool1
ACGGCGCGGGCGTCAGCTGACTG	Rep2	multiAsCas12a-KRAB	spacer_031413	125	149	0.00579885706896315	CGTC	other	FAM50A-P1P2-primary	0.0314	subpool1
TCGGAGCATGCGCGCTGCCCAGG	Rep2	multiAsCas12a-KRAB	spacer_031414	102	109	0.0237516193690364	AGCC	other	FAM50A-P1P2-primary	0.0562	subpool1
CCTGATGAAGAAGCGGGAGAAGC	Rep2	multiAsCas12a-KRAB	spacer_031415	176	160	0.0503191030313788	TGCA	other	FAM50A-P1P2-primary	0.0591	subpool1
CCGGCTCGCACCTCCGCGATGCG	Rep2	multiAsCas12a-KRAB	spacer_031416	183	175	0.0420030668926292	CTCC	other	FAM50A-P1P2-primary	0.044	subpool1
ATCAGGTGCATGGCGCGGCCGGC	Rep2	multiAsCas12a-KRAB	spacer_031417	58	91	-0.0393525562876484	CTTC	other	FAM50A-P1P2-primary	-0.0322	subpool1
TCTGCTCCATCTGCTCGCGCTGC	Rep2	multiAsCas12a-KRAB	spacer_031418	43	146	-0.1662029160948	TTCA	other	FAM50A-P1P2-primary	-0.1136	subpool1
GCTGACGCCCGCGCCGTGACGTC	Rep2	multiAsCas12a-KRAB	spacer_031419	73	96	-0.0103462119562151	GTCA	other	FAM50A-P1P2-primary	0.0376	subpool1
GAGGCTCCCCGGCTCGCACCTCC	Rep2	multiAsCas12a-KRAB	spacer_031420	132	104	0.0738328703966893	CTCC	other	FAM50A-P1P2-primary	0.0615	subpool1
ATCTGCTCCATCTGCTCGCGCTG	Rep2	multiAsCas12a-KRAB	spacer_031421	203	196	0.0404241769858245	CTTC	other	FAM50A-P1P2-primary	0.0132	subpool1
TCCCGCTTCTTCATCAGGTGCAT	Rep2	multiAsCas12a-KRAB	spacer_031422	142	238	-0.0502018727719465	CTTC	other	FAM50A-P1P2-primary	-0.0284	subpool1
TGGTGGCTGACGTCACGGCGCGG	Rep2	multiAsCas12a-KRAB	spacer_031423	116	164	-0.0222406387955513	CTCC	other	FAM50A-P1P2-primary	-0.0338	subpool1
AGGGCCGGAGCGTGGCGCGGGGC	Rep2	multiAsCas12a-KRAB	spacer_031424	66	69	0.0273539707797101	TTCC	other	FAM50A-P1P2-primary	0.0247	subpool1
GTGGCCACCGCCCCAGGGCTTCC	Rep2	multiAsCas12a-KRAB	spacer_031425	96	63	0.103870248073669	CTCC	other	FAM50A-P1P2-primary	0.1209	subpool1
GCGCCACGCTCCGGCCCTGGAAG	Rep2	multiAsCas12a-KRAB	spacer_031426	164	157	0.041825678427338	CCCC	other	FAM50A-P1P2-primary	0.0383	subpool1
ACGCTCCGGCCCTGGAAGCCCTG	Rep2	multiAsCas12a-KRAB	spacer_031427	191	124	0.105641311903695	CGCC	other	FAM50A-P1P2-primary	0.0531	subpool1
TTGAGCCATGGCAGCGGCGGCGG	Rep2	multiAsCas12a-KRAB	spacer_031428	90	65	0.0881302373766277	TGTA	other	FAM50A-P1P2-primary	0.0722	subpool1
AGCCATGGCAGCGGCGGCGGCGG	Rep2	multiAsCas12a-KRAB	spacer_031429	71	95	-0.0131902378087352	ATTG	other	FAM50A-P1P2-primary	-0.0618	subpool1
TTCATCAGGTGCATGGCGCGGCC	Rep2	multiAsCas12a-KRAB	spacer_031430	166	198	0.00569259819281161	CTTC	other	FAM50A-P1P2-primary	4e-04	subpool1
ATACAAGGGCGCCGCGAGCGAGG	Rep2	multiAsCas12a-KRAB	spacer_031431	99	209	-0.0881212199471187	CTCA	other	FAM50A-P1P2-primary	-0.0699	subpool1
CGCGCCGTGACGTCAGCCACCAG	Rep2	multiAsCas12a-KRAB	spacer_031432	94	98	0.0278106159940774	CGCC	other	FAM50A-P1P2-primary	0.042	subpool1
TCAGGTGCATGGCGCGGCCGGCC	Rep2	multiAsCas12a-KRAB	spacer_031433	95	96	0.0329375066600641	TTCA	other	FAM50A-P1P2-primary	0.0395	subpool1
GGCCGCCACCGCCGCTGCCGCTG	Rep2	multiAsCas12a-KRAB	spacer_031434	82	100	0.00204943231308996	GTTC	other	FAM50A-P1P2-primary	0.0205	subpool1
ATGGCTCAATACAAGGGCGCCGC	Rep2	multiAsCas12a-KRAB	spacer_031435	70	115	-0.0469144456872253	TGCC	other	FAM50A-P1P2-primary	-0.0223	subpool1
AGGGCTTCCAGGGCCGGAGCGTG	Rep2	multiAsCas12a-KRAB	spacer_031436	126	111	0.0554854507990183	CCCC	other	FAM50A-P1P2-primary	0.0328	subpool1
TGGCGGCCCCGCGCCACGCTCCG	Rep2	multiAsCas12a-KRAB	spacer_031437	128	146	0.0130380002261451	CCCC	other	FAM50A-P1P2-primary	0.0022	subpool1
ATCTGCTCGCGCTGCTTCTCCCG	Rep2	multiAsCas12a-KRAB	spacer_031438	96	142	-0.0296681569382637	CTCC	other	FAM50A-P1P2-primary	-0.0218	subpool1
GCGAGCGAGGCCGGCCGCGCCAT	Rep2	multiAsCas12a-KRAB	spacer_031439	150	103	0.0964255540066325	CGCC	other	FAM50A-P1P2-primary	0.0222	subpool1
TCATCAGGTGCATGGCGCGGCCG	Rep2	multiAsCas12a-KRAB	spacer_031440	84	120	-0.0239493134355566	TTCT	other	FAM50A-P1P2-primary	-0.0236	subpool1
AGCTGACTGTTCGGCCGCCACCG	Rep2	multiAsCas12a-KRAB	spacer_031441	83	102	0.000787276792824605	CGTC	other	FAM50A-P1P2-primary	0.0306	subpool1
TCCGCGATGCGCTGCTTCATCTG	Rep2	multiAsCas12a-KRAB	spacer_031442	173	153	0.0548449414361781	CACC	other	FAM50A-P1P2-primary	0.0604	subpool1
ATGGCAGCGGCGGCGGCGGCGGC	Rep2	multiAsCas12a-KRAB	spacer_031443	39	94	-0.10989617675966	AGCC	other	FAM50A-P1P2-primary	-0.0747	subpool1
CCTCCGCGATGCGCTGCTTCATC	Rep2	multiAsCas12a-KRAB	spacer_031444	25	94	-0.182965200573729	CGCA	other	FAM50A-P1P2-primary	-0.2516	subpool1
TGGCGCGGCCGGCCTCGCTCGCG	Rep2	multiAsCas12a-KRAB	spacer_031445	129	136	0.025975240892766	TGCA	other	FAM50A-P1P2-primary	0.0114	subpool1
TGATGAAGAAGCGGGAGAAGCAG	Rep2	multiAsCas12a-KRAB	spacer_031446	202	166	0.0669100515114397	CACC	other	FAM50A-P1P2-primary	0.0769	subpool1
ATGCACCTGATGAAGAAGCGGGA	Rep2	multiAsCas12a-KRAB	spacer_031447	243	245	0.0333112489144397	CGCC	other	FAM50A-P1P2-primary	0.0396	subpool1
AGGGCGCCGCGAGCGAGGCCGGC	Rep2	multiAsCas12a-KRAB	spacer_031448	87	86	0.0365577382701824	TACA	other	FAM50A-P1P2-primary	0.047	subpool1
TATTGAGCCATGGCAGCGGCGGC	Rep2	multiAsCas12a-KRAB	spacer_031449	92	99	0.0226086032850768	CTTG	other	FAM50A-P1P2-primary	0.0233	subpool1
AGGGGACCTGGGCAGCGCGCATG	Rep2	multiAsCas12a-KRAB	spacer_031450	106	181	-0.0532605047442409	CGCC	other	FAM50A-P1P2-primary	-0.0394	subpool1
GCTGACTGTTCGGCCGCCACCGC	Rep2	multiAsCas12a-KRAB	spacer_031451	86	100	0.00987548585341052	GTCA	other	FAM50A-P1P2-primary	0.0345	subpool1
GGCTCGCACCTCCGCGATGCGCT	Rep2	multiAsCas12a-KRAB	spacer_031452	85	133	-0.0389058426535213	CCCC	other	FAM50A-P1P2-primary	-0.0442	subpool1
CTGGGGCGGTGGCCACGGAGCGC	Rep2	multiAsCas12a-KRAB	spacer_031453	85	89	0.0271020166329015	AGCC	other	FAM50A-P1P2-primary	0.0473	subpool1
GGGCCGGAGCGTGGCGCGGGGCC	Rep2	multiAsCas12a-KRAB	spacer_031454	57	71	-0.0014303991428667	TCCA	other	FAM50A-P1P2-primary	-0.0043	subpool1
CGGCTCGCACCTCCGCGATGCGC	Rep2	multiAsCas12a-KRAB	spacer_031455	152	115	0.0804938113171732	TCCC	other	FAM50A-P1P2-primary	0.0704	subpool1
GCGATGCGCTGCTTCATCTGCTC	Rep2	multiAsCas12a-KRAB	spacer_031456	102	102	0.0346581094379921	CTCC	other	FAM50A-P1P2-primary	0.0324	subpool1
GCCGCCACCGCCGCTGCCGCTGC	Rep2	multiAsCas12a-KRAB	spacer_031457	98	97	0.0363434171746755	TTCG	other	FAM50A-P1P2-primary	0.0309	subpool1
AGCTGACGCCCGCGCCGTGACGT	Rep2	multiAsCas12a-KRAB	spacer_031458	94	111	0.00734295970308679	AGTC	other	FAM50A-P1P2-primary	0.0018	subpool1
GGCCCTGGAAGCCCTGGGGCGGT	Rep2	multiAsCas12a-KRAB	spacer_031459	155	147	0.0433656334058592	CTCC	other	FAM50A-P1P2-primary	-0.0031	subpool1
CTTGTATTGAGCCATGGCAGCGG	Rep2	multiAsCas12a-KRAB	spacer_031460	119	87	0.0861244269162627	CGCC	other	FAM50A-P1P2-primary	0.0599	subpool1
CGGATGCCCCGCCCCGCCGCGCG	Rep2	multiAsCas12a-KRAB	spacer_031461	77	100	-0.00828831984216996	CGCA	other	FAM50A-P1P2-primary	0.0154	subpool1
GGGGAGCCTCGGAGCATGCGCGC	Rep2	multiAsCas12a-KRAB	spacer_031462	55	94	-0.0534089905794313	AGCC	other	FAM50A-P1P2-primary	-0.0123	subpool1
CAGGTCCCCTGGCGGCCCCGCGC	Rep2	multiAsCas12a-KRAB	spacer_031463	69	133	-0.0731730954279556	TGCC	other	FAM50A-P1P2-primary	-0.1061	subpool1
GCCGCTGCCATGGCTCAATACAA	Rep2	multiAsCas12a-KRAB	spacer_031464	119	185	-0.0378434506085191	CGCC	other	FAM50A-P1P2-primary	-0.0294	subpool1
GCTGTCGCTGTCGCCGCCGCCGC	Rep2	multiAsCas12a-KRAB	spacer_031465	82	96	0.00875714177249412	TGCC	other	FAM50A-P1P2-primary	0.0228	subpool1
TCGCGGAGGTGCGAGCCGGGGAG	Rep2	multiAsCas12a-KRAB	spacer_031466	171	180	0.0262297972006599	CGCA	other	FAM50A-P1P2-primary	0.0128	subpool1
GCTGTCGCCGCCGCCGCCGCCCG	Rep2	multiAsCas12a-KRAB	spacer_031467	79	86	0.0207077670091772	TGTC	other	FAM50A-P1P2-primary	0.0313	subpool1
TCCTGGTGGCTGACGTCACGGCG	Rep2	multiAsCas12a-KRAB	spacer_031468	136	153	0.0153044646267948	CGTC	other	FAM50A-P1P2-primary	-0.0023	subpool1
GCTGCCATGGCTCAATACAAGGG	Rep2	multiAsCas12a-KRAB	spacer_031469	93	159	-0.0534653693975801	CGCC	other	FAM50A-P1P2-primary	-0.0392	subpool1
GCTGCCGCTGTCGCTGTCGCCGC	Rep2	multiAsCas12a-KRAB	spacer_031470	104	129	-0.00073910437546595	TGCC	other	FAM50A-P1P2-primary	-0.0456	subpool1
CGGCGCGGGCGTCAGCTGACTGT	Rep2	multiAsCas12a-KRAB	spacer_031471	129	149	0.0109745940577065	GTCA	other	FAM50A-P1P2-primary	0.0244	subpool1
CCCGCTTCTTCATCAGGTGCATG	Rep2	multiAsCas12a-KRAB	spacer_031472	60	91	-0.033781986756789	TTCT	other	FAM50A-P1P2-primary	-0.0175	subpool1
CGCTTCTTCATCAGGTGCATGGC	Rep2	multiAsCas12a-KRAB	spacer_031473	114	112	0.0375664342793518	CTCC	other	FAM50A-P1P2-primary	0.0295	subpool1
TGCTCCGAGGCTCCCCGGCTCGC	Rep2	multiAsCas12a-KRAB	spacer_031474	93	128	-0.0178294974973118	CGCA	other	FAM50A-P1P2-primary	-0.0151	subpool1
GCTTCTTCATCAGGTGCATGGCG	Rep2	multiAsCas12a-KRAB	spacer_031475	91	139	-0.0349485457470661	TCCC	other	FAM50A-P1P2-primary	0.0085	subpool1
GGTGCATGGCGCGGCCGGCCTCG	Rep2	multiAsCas12a-KRAB	spacer_031476	173	141	0.068265953998121	ATCA	other	FAM50A-P1P2-primary	0.0641	subpool1
GCTGCCGCTGCCGCTGTCGCTGT	Rep2	multiAsCas12a-KRAB	spacer_031477	178	244	-0.0171646589670749	CGCC	other	FAM50A-P1P2-primary	-0.0266	subpool1
TCTGCTCGCGCTGCTTCTCCCGC	Rep2	multiAsCas12a-KRAB	spacer_031478	28	76	-0.129416217599136	TCCA	other	FAM50A-P1P2-primary	-0.1696	subpool1
GCCGCCGCCGCTGCCATGGCTCA	Rep2	multiAsCas12a-KRAB	spacer_031479	97	164	-0.0516333669208867	CGCC	other	FAM50A-P1P2-primary	-0.0354	subpool1
GCCGCCGCTGCCATGGCTCAATA	Rep2	multiAsCas12a-KRAB	spacer_031480	148	188	-0.00465117143315679	CGCC	other	FAM50A-P1P2-primary	-0.0163	subpool1
GCCGCCGCCGCCGCCCGCCGCCG	Rep2	multiAsCas12a-KRAB	spacer_031481	28	65	-0.10372604670903	TGTC	other	FAM50A-P1P2-primary	-0.0584	subpool1
CCAGGGCTTCCAGGGCCGGAGCG	Rep2	multiAsCas12a-KRAB	spacer_031482	92	91	0.0364539312897366	CGCC	other	FAM50A-P1P2-primary	0.0163	subpool1
GCCGCCGCCGCCCGCCGCCGCCG	Rep2	multiAsCas12a-KRAB	spacer_031483	39	60	-0.0361264437221753	CGCC	other	FAM50A-P1P2-primary	-0.0041	subpool1
CAAGGGCGCCGCGAGCGAGGCCG	Rep2	multiAsCas12a-KRAB	spacer_031484	51	149	-0.141508539592835	AATA	other	FAM50A-P1P2-primary	-0.1376	subpool1
ACCGCCGCTGCCGCTGCCGCTGT	Rep2	multiAsCas12a-KRAB	spacer_031485	134	147	0.019443627162526	CGCC	other	FAM50A-P1P2-primary	0.0356	subpool1
GCCGCTGCCGCTGCCGCTGTCGC	Rep2	multiAsCas12a-KRAB	spacer_031486	81	110	-0.0156277345984583	CACC	other	FAM50A-P1P2-primary	-0.0099	subpool1
GCCCCAGGGCTTCCAGGGCCGGA	Rep2	multiAsCas12a-KRAB	spacer_031487	71	111	-0.0387665769908717	CACC	other	FAM50A-P1P2-primary	0.0081	subpool1
GCCGCCGCCCGCCGCCGCCGCCG	Rep2	multiAsCas12a-KRAB	spacer_031489	64	85	-0.011969559825983	CGCC	other	FAM50A-P1P2-primary	0.0074	subpool1
GGCGCGCCGCCCGCGCTCCGTGG	Rep2	multiAsCas12a-KRAB	spacer_031490	124	123	0.0359886111518458	CCCC	other	FAM50A-P1P2-secondary	0.0225	subpool1
GCCCGCGCTCCGTGGCCACCGCC	Rep2	multiAsCas12a-KRAB	spacer_031491	108	97	0.0523089818726551	CGCC	other	FAM50A-P1P2-secondary	0.0081	subpool1
CCGGCGCGCCGCCCGCGCTCCGT	Rep2	multiAsCas12a-KRAB	spacer_031492	81	128	-0.0405298173405244	TGCC	other	FAM50A-P1P2-secondary	-0.0035	subpool1
CGCGCTCCGTGGCCACCGCCCCA	Rep2	multiAsCas12a-KRAB	spacer_031493	104	97	0.0461076397288765	CGCC	other	FAM50A-P1P2-secondary	0.0598	subpool1
GTGGCCCCCTCTTCGAAACTTCT	Rep2	multiAsCas12a-KRAB	spacer_031494	147	121	0.0666409235110866	GTTC	other	FAM98B-P1P2-primary	0.0863	subpool1
GGCGGGCTACTTAGAGCGCCGAA	Rep2	multiAsCas12a-KRAB	spacer_031495	224	345	-0.0363097299250975	TTCC	other	FAM98B-P1P2-primary	-0.0161	subpool1
GGTCCGGGTCTGGCCGGTAACTG	Rep2	multiAsCas12a-KRAB	spacer_031496	116	176	-0.033844239481111	TTCC	other	FAM98B-P1P2-primary	-0.0333	subpool1
GAAACTTCTTGCCTCGAAACTCT	Rep2	multiAsCas12a-KRAB	spacer_031497	82	128	-0.0385136440223628	CTTC	other	FAM98B-P1P2-primary	-0.0263	subpool1
GAGCGCCGAACAGCTCTGGGCCA	Rep2	multiAsCas12a-KRAB	spacer_031498	131	168	-0.00621824833436664	CTTA	other	FAM98B-P1P2-primary	-0.0163	subpool1
TGGCCCCCTCTTCGAAACTTCTT	Rep2	multiAsCas12a-KRAB	spacer_031499	97	99	0.0313046039832675	TTCG	other	FAM98B-P1P2-primary	0.0412	subpool1
AGGCAAGAAGTTTCGAAGAGGGG	Rep2	multiAsCas12a-KRAB	spacer_031501	93	190	-0.082733325325438	TTCG	other	FAM98B-P1P2-primary	-0.1012	subpool1
CCGGCCAGACCCGGACCGGAACC	Rep2	multiAsCas12a-KRAB	spacer_031502	130	155	0.0057564474510009	GTTA	other	FAM98B-P1P2-primary	0.0213	subpool1
GGGTCTGGCCGGTAACTGCCTGA	Rep2	multiAsCas12a-KRAB	spacer_031503	121	202	-0.0495501189762676	GTCC	other	FAM98B-P1P2-primary	0.0031	subpool1
TCCGGCGCCGACGGAGTTAAGCG	Rep2	multiAsCas12a-KRAB	spacer_031504	92	107	0.00983976885209989	TCCC	other	FAM98B-P1P2-primary	0.0539	subpool1
ACTCCGTCGGCGCCGGAGGGATC	Rep2	multiAsCas12a-KRAB	spacer_031505	137	117	0.0605883330572543	CTTA	other	FAM98B-P1P2-primary	0.0165	subpool1
GTCGGCGCCGGAGGGATCGAGGC	Rep2	multiAsCas12a-KRAB	spacer_031506	57	78	-0.0168808660400838	CTCC	other	FAM98B-P1P2-primary	-0.0168	subpool1
CGGTCCGGGTCTGGCCGGTAACT	Rep2	multiAsCas12a-KRAB	spacer_031507	151	125	0.0657082751171484	GTTC	other	FAM98B-P1P2-primary	0.0449	subpool1
AAGGTTCCGGTCCGGGTCTGGCC	Rep2	multiAsCas12a-KRAB	spacer_031508	75	81	0.022012174086199	CGCC	other	FAM98B-P1P2-primary	0.0439	subpool1
GCGCTCTAAGTAGCCCGCCGGAA	Rep2	multiAsCas12a-KRAB	spacer_031509	218	189	0.058113906767816	TTCG	other	FAM98B-P1P2-primary	0.045	subpool1
AAACTTCTTGCCTCGAAACTCTG	Rep2	multiAsCas12a-KRAB	spacer_031510	117	181	-0.0370367843546959	TTCG	other	FAM98B-P1P2-primary	-0.0127	subpool1
CTGAAAACGCAACCTCTCCTTGG	Rep2	multiAsCas12a-KRAB	spacer_031511	183	241	-0.0105798743827276	TTCC	other	FAM98B-P1P2-primary	0.0026	subpool1
GCCTACTTCCCTTGGGCCTCTGT	Rep2	multiAsCas12a-KRAB	spacer_031512	253	189	0.0825796527720738	CTTA	other	FAM98B-P1P2-primary	0.0495	subpool1
GCCCGCCGGAAACTAGCGTCACC	Rep2	multiAsCas12a-KRAB	spacer_031513	32	101	-0.154204246228499	AGTA	other	FAM98B-P1P2-primary	-0.1446	subpool1
CTGCCTCGATCCCTCCGGCGCCG	Rep2	multiAsCas12a-KRAB	spacer_031514	101	89	0.0554414866345066	TTCC	other	FAM98B-P1P2-primary	-0.0155	subpool1
GGGACCCGGCTCCGGCCCTCTCA	Rep2	multiAsCas12a-KRAB	spacer_031515	98	177	-0.0624826315606171	GTTG	other	FAM98B-P1P2-primary	-0.0587	subpool1
GAGGCAAGAAGTTTCGAAGAGGG	Rep2	multiAsCas12a-KRAB	spacer_031516	125	137	0.0195957178322473	TTTC	other	FAM98B-P1P2-primary	-0.005	subpool1
AGCGGGAGGCGGGAGAGAAATCT	Rep2	multiAsCas12a-KRAB	spacer_031517	107	99	0.0474269438709691	GTTA	other	FAM98B-P1P2-primary	0.0517	subpool1
CCTGAAAACGCAACCTCTCCTTG	Rep2	multiAsCas12a-KRAB	spacer_031518	85	202	-0.107576576964524	TTTC	other	FAM98B-P1P2-primary	-0.1225	subpool1
GAAGAGGGGGCCACGAACCCCAG	Rep2	multiAsCas12a-KRAB	spacer_031519	115	179	-0.0380441372954795	TTTC	other	FAM98B-P1P2-primary	-0.0519	subpool1
CGGCGGGCTACTTAGAGCGCCGA	Rep2	multiAsCas12a-KRAB	spacer_031520	72	103	-0.0241773718536828	TTTC	other	FAM98B-P1P2-primary	-0.0096	subpool1
GGCCAGACCCGGACCGGAACCTT	Rep2	multiAsCas12a-KRAB	spacer_031521	70	74	0.0255270902256933	TACC	other	FAM98B-P1P2-primary	0.0247	subpool1
TCTCCCGCCTCCCGCTTAACTCC	Rep2	multiAsCas12a-KRAB	spacer_031522	46	265	-0.253073848807287	TTTC	other	FAM98B-P1P2-primary	-0.2047	subpool1
GGGGGTGGAGCAGGGCCGGAGAG	Rep2	multiAsCas12a-KRAB	spacer_031523	117	116	0.0360685564147384	TTTG	other	FAM98B-P1P2-primary	0.0341	subpool1
CCCTGAAAACGCAACCTCTCCTT	Rep2	multiAsCas12a-KRAB	spacer_031524	66	107	-0.044735155601039	TTTT	other	FAM98B-P1P2-primary	-0.0344	subpool1
GGGTCCCCAACCGACGATGGAGG	Rep2	multiAsCas12a-KRAB	spacer_031525	97	203	-0.0866884822474348	AGCC	other	FAM98B-P1P2-primary	-0.0521	subpool1
TTGGCGCGGTGACGCTAGTTTCC	Rep2	multiAsCas12a-KRAB	spacer_031526	101	134	-0.0117972103462878	AACC	other	FAM98B-P1P2-primary	0.0098	subpool1
CTTGGGCCTCTGTGGGCCTGGGC	Rep2	multiAsCas12a-KRAB	spacer_031527	103	163	-0.0407664494512857	TTCC	other	FAM98B-P1P2-primary	-0.0374	subpool1
CCTTGGGCCTCTGTGGGCCTGGG	Rep2	multiAsCas12a-KRAB	spacer_031528	126	146	0.0104502921965228	CTTC	other	FAM98B-P1P2-primary	0.01	subpool1
AAGAGGGGGCCACGAACCCCAGC	Rep2	multiAsCas12a-KRAB	spacer_031529	111	114	0.0302760880468035	TTCG	other	FAM98B-P1P2-primary	0.0141	subpool1
CTCCGGCGCCGACGGAGTTAAGC	Rep2	multiAsCas12a-KRAB	spacer_031530	146	127	0.0575669786985674	ATCC	other	FAM98B-P1P2-primary	0.0665	subpool1
TTGGCCTGGCTGCTTAGCCTACT	Rep2	multiAsCas12a-KRAB	spacer_031531	242	187	0.077023573832862	CTCC	other	FAM98B-P1P2-primary	0.0646	subpool1
GCGCCAAGGTTCCGGTCCGGGTC	Rep2	multiAsCas12a-KRAB	spacer_031532	102	96	0.0446197086692381	CACC	other	FAM98B-P1P2-primary	-0.0316	subpool1
TGCCTCGATCCCTCCGGCGCCGA	Rep2	multiAsCas12a-KRAB	spacer_031533	198	281	-0.0228669133571465	TCCC	other	FAM98B-P1P2-primary	-0.0237	subpool1
TGAAAACGCAACCTCTCCTTGGC	Rep2	multiAsCas12a-KRAB	spacer_031534	112	133	0.00642035164259515	TCCC	other	FAM98B-P1P2-primary	0.0052	subpool1
GGACCGGAACCTTGGCGCGGTGA	Rep2	multiAsCas12a-KRAB	spacer_031535	167	147	0.0556184679388677	ACCC	other	FAM98B-P1P2-primary	0.0416	subpool1
CGCCTCCCGCTTAACTCCGTCGG	Rep2	multiAsCas12a-KRAB	spacer_031536	109	130	0.00570782603804588	CTCC	other	FAM98B-P1P2-primary	0.01	subpool1
GCCCAGAGCTGTTCGGCGCTCTA	Rep2	multiAsCas12a-KRAB	spacer_031537	108	175	-0.0446498187703063	TTTG	other	FAM98B-P1P2-primary	-0.0337	subpool1
AAAAGCACTCACCCCAGCGCCTC	Rep2	multiAsCas12a-KRAB	spacer_031538	143	110	0.0777687726787358	CTCC	other	FAM98B-P1P2-primary	0.0511	subpool1
ACCCCCCAAATAGATTTCTCTCC	Rep2	multiAsCas12a-KRAB	spacer_031539	143	144	0.0335130451254724	CTCC	other	FAM98B-P1P2-primary	0.022	subpool1
GGCCTCCTTCCCTGCCTCGATCC	Rep2	multiAsCas12a-KRAB	spacer_031540	31	91	-0.142289308536019	TGTA	other	FAM98B-P1P2-primary	-0.1162	subpool1
GACGGAGTTAAGCGGGAGGCGGG	Rep2	multiAsCas12a-KRAB	spacer_031541	88	171	-0.0745014459433975	CGCC	other	FAM98B-P1P2-primary	-0.0403	subpool1
GGCCCTCTCATGGTCCTTTGGCC	Rep2	multiAsCas12a-KRAB	spacer_031542	64	123	-0.0726897841086183	CTCC	other	FAM98B-P1P2-primary	-0.0746	subpool1
GCGCGGTGACGCTAGTTTCCGGC	Rep2	multiAsCas12a-KRAB	spacer_031543	40	63	-0.0399833289005676	CTTG	other	FAM98B-P1P2-primary	0.0095	subpool1
GCTTAACTCCGTCGGCGCCGGAG	Rep2	multiAsCas12a-KRAB	spacer_031544	98	144	-0.0285782410548443	TCCC	other	FAM98B-P1P2-primary	-0.0207	subpool1
TTGGGCCTCTGTGGGCCTGGGCG	Rep2	multiAsCas12a-KRAB	spacer_031545	150	144	0.0413658188973963	TCCC	other	FAM98B-P1P2-primary	0.0443	subpool1
CTCCCGCCTCCCGCTTAACTCCG	Rep2	multiAsCas12a-KRAB	spacer_031546	53	94	-0.0594954665431512	TTCT	other	FAM98B-P1P2-primary	-0.0573	subpool1
ATCGTCGGTTGGGGACCCGGCTC	Rep2	multiAsCas12a-KRAB	spacer_031547	37	52	-0.0212628874312724	CTCC	other	FAM98B-P1P2-primary	0.0246	subpool1
CCAGCTCTCCGGCCCTGCTCCAC	Rep2	multiAsCas12a-KRAB	spacer_031548	48	134	-0.134035135406725	AACC	other	FAM98B-P1P2-primary	-0.1391	subpool1
GGCCCTGCTCCACCCCCCAAATA	Rep2	multiAsCas12a-KRAB	spacer_031549	163	138	0.0620161615396901	CTCC	other	FAM98B-P1P2-primary	0.0282	subpool1
TATTTGGGGGGTGGAGCAGGGCC	Rep2	multiAsCas12a-KRAB	spacer_031550	106	70	0.102840049941208	AATC	other	FAM98B-P1P2-primary	0.0694	subpool1
TAGGCCTCCTTCCCTGCCTCGAT	Rep2	multiAsCas12a-KRAB	spacer_031551	46	135	-0.142250050128502	TGTG	other	FAM98B-P1P2-primary	-0.0866	subpool1
CCAGCGCCTCCAGTGTGTCCAGC	Rep2	multiAsCas12a-KRAB	spacer_031552	17	66	-0.188227001963843	CACC	other	FAM98B-P1P2-primary	-0.2241	subpool1
GCCTGGCTGCTTAGCCTACTTCC	Rep2	multiAsCas12a-KRAB	spacer_031553	81	141	-0.0564240488210248	CTTG	other	FAM98B-P1P2-primary	-0.0122	subpool1
GGTTGGGGACCCGGCTCCGGCCC	Rep2	multiAsCas12a-KRAB	spacer_031554	74	79	0.0239146717901387	CGTC	other	FAM98B-P1P2-primary	0.0183	subpool1
AGCGCCTCCAGTGTGTCCAGCAC	Rep2	multiAsCas12a-KRAB	spacer_031555	58	112	-0.0734710394150867	CCCC	other	FAM98B-P1P2-primary	-0.0414	subpool1
GGCGCCGACGGAGTTAAGCGGGA	Rep2	multiAsCas12a-KRAB	spacer_031556	107	120	0.0158171516694988	CTCC	other	FAM98B-P1P2-primary	-0.0092	subpool1
TCCAAAAGCACTCACCCCAGCGC	Rep2	multiAsCas12a-KRAB	spacer_031557	158	115	0.0868552275738381	CGTC	other	FAM98B-P1P2-primary	0.057	subpool1
CGCCGGAAACTAGCGTCACCGCG	Rep2	multiAsCas12a-KRAB	spacer_031558	110	124	0.014972847836373	AGCC	other	FAM98B-P1P2-primary	0.0432	subpool1
GGAAACTAGCGTCACCGCGCCAA	Rep2	multiAsCas12a-KRAB	spacer_031559	139	199	-0.0243035702681743	CGCC	other	FAM98B-P1P2-primary	-0.0168	subpool1
ACCGCGCCAAGGTTCCGGTCCGG	Rep2	multiAsCas12a-KRAB	spacer_031560	158	143	0.0510487029913763	CGTC	other	FAM98B-P1P2-primary	0.0284	subpool1
GCCTCCCGCTTAACTCCGTCGGC	Rep2	multiAsCas12a-KRAB	spacer_031561	83	96	0.0107488760240705	TCCC	other	FAM98B-P1P2-primary	0.0159	subpool1
GGCTAAGCAGCCAGGCCAAGGAG	Rep2	multiAsCas12a-KRAB	spacer_031562	181	223	0.000369497497547994	AGTA	other	FAM98B-P1P2-primary	-0.002	subpool1
GGCAGTTACCGGCCAGACCCGGA	Rep2	multiAsCas12a-KRAB	spacer_031563	127	91	0.0894291853575217	CTCA	other	FAM98B-P1P2-primary	0.0968	subpool1
TCTTCGAAACTTCTTGCCTCGAA	Rep2	multiAsCas12a-KRAB	spacer_031564	253	230	0.0503191030313788	CCCC	other	FAM98B-P1P2-primary	0.0379	subpool1
CATGGCCGCCCAGGCCCACAGAG	Rep2	multiAsCas12a-KRAB	spacer_031565	139	184	-0.0114262736296053	TACA	other	FAM98B-P1P2-primary	-0.0477	subpool1
CTCCATCGTCGGTTGGGGACCCG	Rep2	multiAsCas12a-KRAB	spacer_031566	106	130	0.0011219638269152	CTCC	other	FAM98B-P1P2-primary	0.0423	subpool1
CTCTTCGAAACTTCTTGCCTCGA	Rep2	multiAsCas12a-KRAB	spacer_031567	96	110	0.0122894063852013	CCCC	other	FAM98B-P1P2-primary	0.0148	subpool1
CGCTTAACTCCGTCGGCGCCGGA	Rep2	multiAsCas12a-KRAB	spacer_031568	128	173	-0.0148439666026371	CTCC	other	FAM98B-P1P2-primary	-0.0365	subpool1
AAAGCACTCACCCCAGCGCCTCC	Rep2	multiAsCas12a-KRAB	spacer_031569	104	132	-0.00451665152070506	TCCA	other	FAM98B-P1P2-primary	-0.0572	subpool1
TCGATCCCTCCGGCGCCGACGGA	Rep2	multiAsCas12a-KRAB	spacer_031570	123	140	0.0133860693917818	TGCC	other	FAM98B-P1P2-primary	-0.0149	subpool1
ACCTCTCCTTGGCCTGGCTGCTT	Rep2	multiAsCas12a-KRAB	spacer_031571	148	199	-0.0139946530807663	CGCA	other	FAM98B-P1P2-primary	0.0079	subpool1
GAACAGCTCTGGGCCAAAGGACC	Rep2	multiAsCas12a-KRAB	spacer_031572	139	96	0.0954757144496494	CGCC	other	FAM98B-P1P2-primary	0.0473	subpool1
CCGCGCCAAGGTTCCGGTCCGGG	Rep2	multiAsCas12a-KRAB	spacer_031573	105	99	0.0443265487986428	GTCA	other	FAM98B-P1P2-primary	0.028	subpool1
CCTGCCTCGATCCCTCCGGCGCC	Rep2	multiAsCas12a-KRAB	spacer_031574	83	118	-0.0231555144817022	CTTC	other	FAM98B-P1P2-primary	-0.0602	subpool1
TCCCTCCATCGTCGGTTGGGGAC	Rep2	multiAsCas12a-KRAB	spacer_031575	136	158	0.0100205346171762	CGTC	other	FAM98B-P1P2-primary	1e-04	subpool1
GATTTCTCTCCCGCCTCCCGCTT	Rep2	multiAsCas12a-KRAB	spacer_031576	65	79	0.00260652229122125	AATA	other	FAM98B-P1P2-primary	0.0254	subpool1
TCCATCGTCGGTTGGGGACCCGG	Rep2	multiAsCas12a-KRAB	spacer_031577	130	159	0.00156982444301481	TCCC	other	FAM98B-P1P2-primary	-0.0287	subpool1
CCCCAGCGCCTCCAGTGTGTCCA	Rep2	multiAsCas12a-KRAB	spacer_031578	133	223	-0.0502641530243217	CTCA	other	FAM98B-P1P2-primary	-0.0855	subpool1
AGCTCTCCGGCCCTGCTCCACCC	Rep2	multiAsCas12a-KRAB	spacer_031579	80	139	-0.0561178561469902	CCCC	other	FAM98B-P1P2-primary	-0.07	subpool1
GGCTCCGGCCCTCTCATGGTCCT	Rep2	multiAsCas12a-KRAB	spacer_031580	143	105	0.085412758539617	ACCC	other	FAM98B-P1P2-primary	0.058	subpool1
GGCCTGGGCGGCCATGTGTAGGC	Rep2	multiAsCas12a-KRAB	spacer_031581	46	70	-0.0343306218704308	TGTG	other	FAM98B-P1P2-primary	0.0117	subpool1
TCGTCGGTTGGGGACCCGGCTCC	Rep2	multiAsCas12a-KRAB	spacer_031582	69	88	-0.00530853769858286	TCCA	other	FAM98B-P1P2-primary	-0.0514	subpool1
CAGCTCTCCGGCCCTGCTCCACC	Rep2	multiAsCas12a-KRAB	spacer_031583	58	134	-0.102939634904855	ACCC	other	FAM98B-P1P2-primary	-0.0971	subpool1
CCAAATAGATTTCTCTCCCGCCT	Rep2	multiAsCas12a-KRAB	spacer_031584	107	117	0.019977274223612	CCCC	other	FAM98B-P1P2-primary	0.0134	subpool1
GGCGCCGGAGGGATCGAGGCAGG	Rep2	multiAsCas12a-KRAB	spacer_031585	141	175	-0.000838446306146308	CGTC	other	FAM98B-P1P2-primary	-0.0227	subpool1
CAAATAGATTTCTCTCCCGCCTC	Rep2	multiAsCas12a-KRAB	spacer_031586	122	159	-0.00886644838905445	CCCC	other	FAM98B-P1P2-primary	-6e-04	subpool1
CAGGCCCACAGAGGCCCAAGGGA	Rep2	multiAsCas12a-KRAB	spacer_031587	159	225	-0.0223918035383953	CGCC	other	FAM98B-P1P2-primary	0.0067	subpool1
TGGTCCTTTGGCCCAGAGCTGTT	Rep2	multiAsCas12a-KRAB	spacer_031588	147	116	0.0735751196553944	CTCA	other	FAM98B-P1P2-primary	0.0436	subpool1
AAATAGATTTCTCTCCCGCCTCC	Rep2	multiAsCas12a-KRAB	spacer_031589	93	140	-0.0325542146892214	CCCC	other	FAM98B-P1P2-primary	-0.0715	subpool1
TCCCGCTTAACTCCGTCGGCGCC	Rep2	multiAsCas12a-KRAB	spacer_031590	83	71	0.0603178260487259	CGCC	other	FAM98B-P1P2-primary	0.078	subpool1
CAGCGCCTCCAGTGTGTCCAGCA	Rep2	multiAsCas12a-KRAB	spacer_031591	60	183	-0.148577567404323	ACCC	other	FAM98B-P1P2-primary	-0.1509	subpool1
GGCCTCTGTGGGCCTGGGCGGCC	Rep2	multiAsCas12a-KRAB	spacer_031592	118	64	0.135186930549819	CTTG	other	FAM98B-P1P2-primary	0.0958	subpool1
TCTCCTTGGCCTGGCTGCTTAGC	Rep2	multiAsCas12a-KRAB	spacer_031593	238	133	0.130277167274752	AACC	other	FAM98B-P1P2-primary	0.105	subpool1
CCCCAAATAGATTTCTCTCCCGC	Rep2	multiAsCas12a-KRAB	spacer_031594	105	151	-0.0250411185413879	CACC	other	FAM98B-P1P2-primary	-0.0181	subpool1
TTCCCTGCCTCGATCCCTCCGGC	Rep2	multiAsCas12a-KRAB	spacer_031595	85	102	0.00469974886466705	CTCC	other	FAM98B-P1P2-primary	-0.0021	subpool1
CCCCCCAAATAGATTTCTCTCCC	Rep2	multiAsCas12a-KRAB	spacer_031596	107	120	0.0158171516694988	TCCA	other	FAM98B-P1P2-primary	0.0127	subpool1
TACTTCCCTTGGGCCTCTGTGGG	Rep2	multiAsCas12a-KRAB	spacer_031597	219	207	0.0439178021602983	AGCC	other	FAM98B-P1P2-primary	0.0251	subpool1
CCCAAATAGATTTCTCTCCCGCC	Rep2	multiAsCas12a-KRAB	spacer_031598	65	98	-0.0328068143759889	ACCC	other	FAM98B-P1P2-primary	-0.0298	subpool1
GACGTAGAGCGCCCGTGGCAAGG	Rep2	multiAsCas12a-KRAB	spacer_031599	65	148	-0.100545256461837	CTTG	other	FARSA-P1P2-primary	-0.0384	subpool1
GGTGGCTCAGCTCCCCCCGCCCA	Rep2	multiAsCas12a-KRAB	spacer_031600	176	139	0.0734383538473076	TTCC	other	FARSA-P1P2-primary	0.0621	subpool1
AGGCCGCCATCAGACGCCTCCAG	Rep2	multiAsCas12a-KRAB	spacer_031601	116	172	-0.0300666923358718	GTCC	other	FARSA-P1P2-primary	-0.0146	subpool1
AGTGTGCTCAGCGTGTCCGGGCC	Rep2	multiAsCas12a-KRAB	spacer_031602	116	107	0.047928497675626	TTCC	other	FARSA-P1P2-primary	0.0516	subpool1
CGCCCGCACATCCCGGAGTGGAC	Rep2	multiAsCas12a-KRAB	spacer_031603	76	103	-0.0152932588694832	TTCC	other	FARSA-P1P2-primary	0.024	subpool1
GGAGTGGACACATATACAGCTAC	Rep2	multiAsCas12a-KRAB	spacer_031604	89	165	-0.0667756927578414	TCCC	other	FARSA-P1P2-primary	-0.0836	subpool1
GCCACCTGACCATCCGCCATGAC	Rep2	multiAsCas12a-KRAB	spacer_031605	63	156	-0.114330762471157	TTCC	other	FARSA-P1P2-primary	-0.128	subpool1
CGCCACCTGACCATCCGCCATGA	Rep2	multiAsCas12a-KRAB	spacer_031606	93	211	-0.0999592456416381	GTTC	other	FARSA-P1P2-primary	-0.1153	subpool1
CTTGCCACGGGCGCTCTACGTCC	Rep2	multiAsCas12a-KRAB	spacer_031607	71	70	0.0369888728274814	TCCC	other	FARSA-P1P2-primary	-0.0021	subpool1
ACGGCGCCCACCACCGCCTGGTG	Rep2	multiAsCas12a-KRAB	spacer_031608	147	206	-0.0207892917404651	CTTC	other	FARSA-P1P2-primary	-0.0106	subpool1
GGTTCCGGTTCCGGTGGCTCAGC	Rep2	multiAsCas12a-KRAB	spacer_031609	58	86	-0.0300666923358718	CTCC	other	FARSA-P1P2-primary	0.0173	subpool1
GCTACCCCAAACTAGGCCTGAGG	Rep2	multiAsCas12a-KRAB	spacer_031610	139	135	0.0394559996057229	TACA	other	FARSA-P1P2-primary	0.0408	subpool1
ACTCCGGGATGTGCGGGCGGGAA	Rep2	multiAsCas12a-KRAB	spacer_031611	183	250	-0.0166043559809195	GTCC	other	FARSA-P1P2-primary	-6e-04	subpool1
CTCAGGCCTAGTTTGGGGTAGCT	Rep2	multiAsCas12a-KRAB	spacer_031612	71	88	-0.000613473606724867	TTCC	other	FARSA-P1P2-primary	0.0217	subpool1
CCTTGCCACGGGCGCTCTACGTC	Rep2	multiAsCas12a-KRAB	spacer_031613	123	124	0.0333276077241384	GTCC	other	FARSA-P1P2-primary	0.0142	subpool1
TGTGTCCACTCCGGGATGTGCGG	Rep2	multiAsCas12a-KRAB	spacer_031614	116	165	-0.0232395237189833	TATA	other	FARSA-P1P2-primary	-0.0433	subpool1
GGTGGCGGAACTGCTGCTCCGGC	Rep2	multiAsCas12a-KRAB	spacer_031615	75	99	-0.0109612447287196	GTCA	other	FARSA-P1P2-primary	0.0035	subpool1
GCCGCCAACTCGGCGCTGTCCAG	Rep2	multiAsCas12a-KRAB	spacer_031616	118	199	-0.0512167847740588	CTCA	other	FARSA-P1P2-primary	-0.0396	subpool1
CCGCCCGCACATCCCGGAGTGGA	Rep2	multiAsCas12a-KRAB	spacer_031617	133	142	0.0238990338111707	CTTC	other	FARSA-P1P2-primary	0.005	subpool1
CCTCAGGCCTAGTTTGGGGTAGC	Rep2	multiAsCas12a-KRAB	spacer_031618	103	113	0.0194327751291118	ATTC	other	FARSA-P1P2-primary	0.0084	subpool1
ACGGGCGCTCTACGTCCAAGCCA	Rep2	multiAsCas12a-KRAB	spacer_031619	120	122	0.0319420796026427	TGCC	other	FARSA-P1P2-primary	0.0139	subpool1
AGGGCAAGGCGGTCCGGCATCAC	Rep2	multiAsCas12a-KRAB	spacer_031621	78	86	0.0186145404357314	TGCA	other	FARSA-P1P2-primary	0.0071	subpool1
ACCGGAACCGGAACCGGAGTGTG	Rep2	multiAsCas12a-KRAB	spacer_031622	121	138	0.0130566037997718	AGCC	other	FARSA-P1P2-primary	0.0307	subpool1
TCAGGCCTAGTTTGGGGTAGCTG	Rep2	multiAsCas12a-KRAB	spacer_031623	178	224	-0.00311199205303362	TCCC	other	FARSA-P1P2-primary	-0.0078	subpool1
CAGCTACCCCAAACTAGGCCTGA	Rep2	multiAsCas12a-KRAB	spacer_031624	85	150	-0.0586707919695454	TATA	other	FARSA-P1P2-primary	-0.0655	subpool1
CTTGCACCTACAGTCCCCTTGCC	Rep2	multiAsCas12a-KRAB	spacer_031625	191	165	0.0587021428992601	TGCC	other	FARSA-P1P2-primary	0.0753	subpool1
GGTTCCGGTGGCTCAGCTCCCCC	Rep2	multiAsCas12a-KRAB	spacer_031626	88	75	0.0609238187935065	TTCC	other	FARSA-P1P2-primary	0.0546	subpool1
GCCCGCACATCCCGGAGTGGACA	Rep2	multiAsCas12a-KRAB	spacer_031627	189	288	-0.0345540291976844	TCCC	other	FARSA-P1P2-primary	-0.0074	subpool1
ATGGCGGATGGTCAGGTGGCGGA	Rep2	multiAsCas12a-KRAB	spacer_031628	98	114	0.00980843175581288	AGTC	other	FARSA-P1P2-primary	0.0114	subpool1
GGGTAGCTGTATATGTGTCCACT	Rep2	multiAsCas12a-KRAB	spacer_031629	69	163	-0.106595159064617	TTTG	other	FARSA-P1P2-primary	-0.0662	subpool1
GCTTGGACGTAGAGCGCCCGTGG	Rep2	multiAsCas12a-KRAB	spacer_031630	135	112	0.0653483913278813	TTTG	other	FARSA-P1P2-primary	0.065	subpool1
CGTGGCAAGGGGACTGTAGGTGC	Rep2	multiAsCas12a-KRAB	spacer_031631	35	96	-0.131136820377064	CGCC	other	FARSA-P1P2-primary	-0.0785	subpool1
GCGGCTGAGCTGGGCATGGAGCA	Rep2	multiAsCas12a-KRAB	spacer_031632	175	157	0.0524930027114206	GTTG	other	FARSA-P1P2-primary	0.0492	subpool1
CACTCCGGGATGTGCGGGCGGGA	Rep2	multiAsCas12a-KRAB	spacer_031633	104	127	0.00182838635928214	TGTC	other	FARSA-P1P2-primary	0.0068	subpool1
CAGGCCGCCATCAGACGCCTCCA	Rep2	multiAsCas12a-KRAB	spacer_031634	76	145	-0.0714901339072641	TGTC	other	FARSA-P1P2-primary	-0.0604	subpool1
ATGCCCAGCTCAGCCGCCAACTC	Rep2	multiAsCas12a-KRAB	spacer_031635	165	123	0.0829277801562809	CTCC	other	FARSA-P1P2-primary	0.0993	subpool1
GGCCGCCATCAGACGCCTCCAGC	Rep2	multiAsCas12a-KRAB	spacer_031636	90	138	-0.0355778086085334	TCCA	other	FARSA-P1P2-primary	-0.0617	subpool1
CCACGGGCGCTCTACGTCCAAGC	Rep2	multiAsCas12a-KRAB	spacer_031637	27	91	-0.164989628379232	CTTG	other	FARSA-P1P2-primary	-0.1073	subpool1
CCTCGCCCAGCGCCTGAAGGCTC	Rep2	multiAsCas12a-KRAB	spacer_031638	98	147	-0.0319663211680621	CTCA	other	FARSA-P1P2-primary	-0.0201	subpool1
CGGTTCCGGTGGCTCAGCTCCCC	Rep2	multiAsCas12a-KRAB	spacer_031639	108	75	0.0945748305846422	GTTC	other	FARSA-P1P2-primary	0.0668	subpool1
CAGTGTGCTCAGCGTGTCCGGGC	Rep2	multiAsCas12a-KRAB	spacer_031640	87	153	-0.0581032056922953	CTTC	other	FARSA-P1P2-primary	-0.0514	subpool1
GGACCGCCTTGCCCTTGCACCTA	Rep2	multiAsCas12a-KRAB	spacer_031641	194	197	0.0321365858310162	TGCC	other	FARSA-P1P2-primary	-0.0241	subpool1
TTGCCACGGGCGCTCTACGTCCA	Rep2	multiAsCas12a-KRAB	spacer_031642	221	197	0.0535477153531465	CCCC	other	FARSA-P1P2-primary	0.0045	subpool1
GGCGGCTGGAGGCGTCTGATGGC	Rep2	multiAsCas12a-KRAB	spacer_031643	87	66	0.0800509769198002	CTCC	other	FARSA-P1P2-primary	0.0866	subpool1
TGGCGGATGGTCAGGTGGCGGAA	Rep2	multiAsCas12a-KRAB	spacer_031644	232	275	0.0067188368543418	GTCA	other	FARSA-P1P2-primary	0.0061	subpool1
CGGGCCCGGGTGGGCGGGGGGAG	Rep2	multiAsCas12a-KRAB	spacer_031646	101	162	-0.0429772573197334	TGTC	other	FARSA-P1P2-primary	-0.0355	subpool1
CGGCGCCCACCACCGCCTGGTGC	Rep2	multiAsCas12a-KRAB	spacer_031647	132	101	0.0786424644045819	TTCA	other	FARSA-P1P2-primary	0.0825	subpool1
AAACTAGGCCTGAGGGAATTTGG	Rep2	multiAsCas12a-KRAB	spacer_031648	144	231	-0.0429983871421611	CCCC	other	FARSA-P1P2-primary	-0.01	subpool1
TATGTGTCCACTCCGGGATGTGC	Rep2	multiAsCas12a-KRAB	spacer_031649	67	95	-0.0227184757411851	TGTA	other	FARSA-P1P2-primary	-0.0305	subpool1
TGTCCACTCCGGGATGTGCGGGC	Rep2	multiAsCas12a-KRAB	spacer_031650	111	85	0.0785106071842796	TATG	other	FARSA-P1P2-primary	0.0671	subpool1
GGGCCCGTGATGCCGGACCGCCT	Rep2	multiAsCas12a-KRAB	spacer_031651	69	124	-0.0616598693329311	AGCC	other	FARSA-P1P2-primary	-0.0542	subpool1
AGGCGCTGGGCGAGGTGAGCCGG	Rep2	multiAsCas12a-KRAB	spacer_031652	111	109	0.0376457565419989	CTTC	other	FARSA-P1P2-primary	0.0386	subpool1
CAGCTCAGCCGCCAACTCGGCGC	Rep2	multiAsCas12a-KRAB	spacer_031653	97	82	0.0622618494800245	TGCC	other	FARSA-P1P2-primary	0.0915	subpool1
GTGTGCTCAGCGTGTCCGGGCCC	Rep2	multiAsCas12a-KRAB	spacer_031654	65	69	0.0248452798537422	TCCA	other	FARSA-P1P2-primary	0.039	subpool1
CCCTTGCACCTACAGTCCCCTTG	Rep2	multiAsCas12a-KRAB	spacer_031655	186	216	0.0100876434863478	CTTG	other	FARSA-P1P2-primary	-0.0166	subpool1
GGAGCAGCAGTTCCGCCACCTGA	Rep2	multiAsCas12a-KRAB	spacer_031656	148	190	-0.00638998198592567	CGCC	other	FARSA-P1P2-primary	-0.0187	subpool1
CTCCGGGATGTGCGGGCGGGAAG	Rep2	multiAsCas12a-KRAB	spacer_031657	114	177	-0.0376329538784379	TCCA	other	FARSA-P1P2-primary	-0.0574	subpool1
CGGAGTGGACACATATACAGCTA	Rep2	multiAsCas12a-KRAB	spacer_031658	159	149	0.0453317352719549	ATCC	other	FARSA-P1P2-primary	0.0353	subpool1
CAAGCCAAATTCCCTCAGGCCTA	Rep2	multiAsCas12a-KRAB	spacer_031659	92	124	-0.0143890835380742	CGTC	other	FARSA-P1P2-primary	0.0144	subpool1
CCTACAGTCCCCTTGCCACGGGC	Rep2	multiAsCas12a-KRAB	spacer_031660	63	97	-0.0362568015742188	TGCA	other	FARSA-P1P2-primary	-0.0467	subpool1
TGAAGGCTCTTCACGGCGCCCAC	Rep2	multiAsCas12a-KRAB	spacer_031661	126	235	-0.0677606858997167	CGCC	other	FARSA-P1P2-primary	-0.0601	subpool1
GGGCCCGGGTGGGCGGGGGGAGC	Rep2	multiAsCas12a-KRAB	spacer_031662	114	155	-0.01582416745375	GTCC	other	FARSA-P1P2-primary	0.0076	subpool1
TACAGTCCCCTTGCCACGGGCGC	Rep2	multiAsCas12a-KRAB	spacer_031663	116	113	0.0389635801341635	CACC	other	FARSA-P1P2-primary	0.0249	subpool1
CGGGCCCGGACACGCTGAGCACA	Rep2	multiAsCas12a-KRAB	spacer_031664	84	116	-0.0183787439046972	CACC	other	FARSA-P1P2-primary	-0.0148	subpool1
AGGCGGTGGTGGGCGCCGTGAAG	Rep2	multiAsCas12a-KRAB	spacer_031665	147	96	0.104670620157264	CACC	other	FARSA-P1P2-primary	0.0496	subpool1
GTGAAGAGCCTTCAGGCGCTGGG	Rep2	multiAsCas12a-KRAB	spacer_031666	130	184	-0.0224255059411148	CGCC	other	FARSA-P1P2-primary	-0.0353	subpool1
AAATTCCCTCAGGCCTAGTTTGG	Rep2	multiAsCas12a-KRAB	spacer_031667	201	192	0.0421853520869412	AGCC	other	FARSA-P1P2-primary	0.0357	subpool1
AAGCCAAATTCCCTCAGGCCTAG	Rep2	multiAsCas12a-KRAB	spacer_031668	158	159	0.0336214115897857	GTCC	other	FARSA-P1P2-primary	0.0445	subpool1
CATCCCGGAGTGGACACATATAC	Rep2	multiAsCas12a-KRAB	spacer_031669	75	192	-0.119800183298372	CGCA	other	FARSA-P1P2-primary	-0.1016	subpool1
TGACCATCCGCCATGACTCCTTC	Rep2	multiAsCas12a-KRAB	spacer_031670	146	146	0.0346581094379921	CACC	other	FARSA-P1P2-primary	0.0214	subpool1
TTCCAGTGTGCTCAGCGTGTCCG	Rep2	multiAsCas12a-KRAB	spacer_031671	163	205	-0.00301295494405442	CTCC	other	FARSA-P1P2-primary	0.0065	subpool1
GGCGCTGGGCGAGGTGAGCCGGG	Rep2	multiAsCas12a-KRAB	spacer_031672	48	79	-0.0472118504089266	TTCA	other	FARSA-P1P2-primary	-0.0074	subpool1
AGCCGCCGGAGCAGCAGTTCCGC	Rep2	multiAsCas12a-KRAB	spacer_031673	78	82	0.0264405939760519	CTCC	other	FARSA-P1P2-primary	0.0432	subpool1
GAGTTGGCGGCTGAGCTGGGCAT	Rep2	multiAsCas12a-KRAB	spacer_031674	89	71	0.0717863909256591	CGCC	other	FARSA-P1P2-primary	0.0445	subpool1
GGTGCAAGGGCAAGGCGGTCCGG	Rep2	multiAsCas12a-KRAB	spacer_031675	157	137	0.0570486180861812	TGTA	other	FARSA-P1P2-primary	0.0503	subpool1
TCGCCCAGCGCCTGAAGGCTCTT	Rep2	multiAsCas12a-KRAB	spacer_031676	109	157	-0.0253004810078736	CACC	other	FARSA-P1P2-primary	-0.0193	subpool1
CCCCGCCCACCCGGGCCCGGACA	Rep2	multiAsCas12a-KRAB	spacer_031677	146	137	0.0451128333468179	CTCC	other	FARSA-P1P2-primary	0.0561	subpool1
ATCAGACGCCTCCAGCCGCCGGA	Rep2	multiAsCas12a-KRAB	spacer_031678	96	87	0.0508333947309793	CGCC	other	FARSA-P1P2-primary	0.0872	subpool1
TGATGGCGGCCTGGACAGCGCCG	Rep2	multiAsCas12a-KRAB	spacer_031679	104	154	-0.0298460844747424	CGTC	other	FARSA-P1P2-primary	-0.0161	subpool1
GCCGCCGGAGCAGCAGTTCCGCC	Rep2	multiAsCas12a-KRAB	spacer_031680	85	74	0.0574300422977588	TCCA	other	FARSA-P1P2-primary	0.0482	subpool1
CAGCGCCTGAAGGCTCTTCACGG	Rep2	multiAsCas12a-KRAB	spacer_031681	143	224	-0.0390871736234219	CGCC	other	FARSA-P1P2-primary	-0.0367	subpool1
CTCAGCGTGTCCGGGCCCGGGTG	Rep2	multiAsCas12a-KRAB	spacer_031682	162	154	0.0429796882750905	TGTG	other	FARSA-P1P2-primary	0.0428	subpool1
GGCATCACGGGCCCGGCTCACCT	Rep2	multiAsCas12a-KRAB	spacer_031683	101	125	-0.000372961394615209	GTCC	other	FARSA-P1P2-primary	-0.0413	subpool1
CGCACATCCCGGAGTGGACACAT	Rep2	multiAsCas12a-KRAB	spacer_031684	166	221	-0.0123650258745941	CGCC	other	FARSA-P1P2-primary	-0.0097	subpool1
GTCCCCTTGCCACGGGCGCTCTA	Rep2	multiAsCas12a-KRAB	spacer_031685	82	120	-0.0279089282602351	TACA	other	FARSA-P1P2-primary	-0.037	subpool1
CACCTACAGTCCCCTTGCCACGG	Rep2	multiAsCas12a-KRAB	spacer_031686	114	160	-0.021040988594197	CTTG	other	FARSA-P1P2-primary	-0.0211	subpool1
ACCTGACCATCCGCCATGACTCC	Rep2	multiAsCas12a-KRAB	spacer_031687	40	127	-0.155177493282373	CGCC	other	FARSA-P1P2-primary	-0.1118	subpool1
TCCAGCCGCCGGAGCAGCAGTTC	Rep2	multiAsCas12a-KRAB	spacer_031688	81	118	-0.0271634220514403	CGCC	other	FARSA-P1P2-primary	0.0034	subpool1
GCCTGGTGCTCCATGCCCAGCTC	Rep2	multiAsCas12a-KRAB	spacer_031689	97	136	-0.0208715032115764	CACC	other	FARSA-P1P2-primary	-0.0986	subpool1
CCAAACTAGGCCTGAGGGAATTT	Rep2	multiAsCas12a-KRAB	spacer_031690	132	140	0.0249896700773414	TACC	other	FARSA-P1P2-primary	0.0373	subpool1
ATGACTCCTTCCAGTGTGCTCAG	Rep2	multiAsCas12a-KRAB	spacer_031691	176	223	-0.00423349435278321	CGCC	other	FARSA-P1P2-primary	0.0026	subpool1
GCCGGAGCAGCAGTTCCGCCACC	Rep2	multiAsCas12a-KRAB	spacer_031692	111	100	0.0518061363827964	AGCC	other	FARSA-P1P2-primary	0.0309	subpool1
GCGTGTCCGGGCCCGGGTGGGCG	Rep2	multiAsCas12a-KRAB	spacer_031693	52	76	-0.0276981314848431	CTCA	other	FARSA-P1P2-primary	0.0226	subpool1
TTCAGGCGCTGGGCGAGGTGAGC	Rep2	multiAsCas12a-KRAB	spacer_031694	92	139	-0.0331527238953216	AGCC	other	FARSA-P1P2-primary	-0.0386	subpool1
CCCTTGCCACGGGCGCTCTACGT	Rep2	multiAsCas12a-KRAB	spacer_031695	216	155	0.0891869359629615	AGTC	other	FARSA-P1P2-primary	0.0692	subpool1
TCCACTCCGGGATGTGCGGGCGG	Rep2	multiAsCas12a-KRAB	spacer_031696	146	151	0.0291250592734065	TGTG	other	FARSA-P1P2-primary	0.0105	subpool1
ACCGCCTGGTGCTCCATGCCCAG	Rep2	multiAsCas12a-KRAB	spacer_031697	93	145	-0.0383202822370538	CACC	other	FARSA-P1P2-primary	-0.0221	subpool1
GCCATGACTCCTTCCAGTGTGCT	Rep2	multiAsCas12a-KRAB	spacer_031698	58	163	-0.135130860847145	ATCC	other	FARSA-P1P2-primary	-0.1863	subpool1
CCCGCCCACCCGGGCCCGGACAC	Rep2	multiAsCas12a-KRAB	spacer_031699	98	86	0.0561211036763874	TCCC	other	FARSA-P1P2-primary	0.047	subpool1
AGCCAAATTCCCTCAGGCCTAGT	Rep2	multiAsCas12a-KRAB	spacer_031700	77	135	-0.0576003252266923	TCCA	other	FARSA-P1P2-primary	-0.0669	subpool1
TGGTGCTCCATGCCCAGCTCAGC	Rep2	multiAsCas12a-KRAB	spacer_031701	149	161	0.0219305060607192	CGCC	other	FARSA-P1P2-primary	0.0081	subpool1
TTGCCCTTGCACCTACAGTCCCC	Rep2	multiAsCas12a-KRAB	spacer_031702	132	126	0.0423020952988733	CGCC	other	FARSA-P1P2-primary	0.0278	subpool1
CAAACTAGGCCTGAGGGAATTTG	Rep2	multiAsCas12a-KRAB	spacer_031703	219	237	0.0216790445977773	ACCC	other	FARSA-P1P2-primary	-0.0013	subpool1
CACCACCGCCTGGTGCTCCATGC	Rep2	multiAsCas12a-KRAB	spacer_031704	147	161	0.0197099849188289	CGCC	other	FARSA-P1P2-primary	0.0049	subpool1
CCGCCCACCCGGGCCCGGACACG	Rep2	multiAsCas12a-KRAB	spacer_031705	133	143	0.0227459338938919	CCCC	other	FARSA-P1P2-primary	-0.0266	subpool1
GGGCCCGGACACGCTGAGCACAC	Rep2	multiAsCas12a-KRAB	spacer_031706	47	100	-0.0894042297530201	ACCC	other	FARSA-P1P2-primary	-0.0463	subpool1
GACGCCTCCAGCCGCCGGAGCAG	Rep2	multiAsCas12a-KRAB	spacer_031707	159	156	0.0377880338596444	ATCA	other	FARSA-P1P2-primary	0.0236	subpool1
GGCCTAGTTTGGGGTAGCTGTAT	Rep2	multiAsCas12a-KRAB	spacer_031708	110	159	-0.0258798452043422	CTCA	other	FARSA-P1P2-primary	-8e-04	subpool1
AACTCGGCGCTGTCCAGGCCGCC	Rep2	multiAsCas12a-KRAB	spacer_031709	70	88	-0.00294423699621413	CGCC	other	FARSA-P1P2-primary	0.0289	subpool1
CGGGCCCGGCTCACCTCGCCCAG	Rep2	multiAsCas12a-KRAB	spacer_031710	70	127	-0.0632236297222812	ATCA	other	FARSA-P1P2-primary	-0.0632	subpool1
CGCCCACCCGGGCCCGGACACGC	Rep2	multiAsCas12a-KRAB	spacer_031711	137	116	0.0619987800340006	CCCC	other	FARSA-P1P2-primary	0.0463	subpool1
GCCAACTCGGCGCTGTCCAGGCC	Rep2	multiAsCas12a-KRAB	spacer_031712	79	85	0.0226296142260788	AGCC	other	FARSA-P1P2-primary	-0.0163	subpool1
GCCCACCCGGGCCCGGACACGCT	Rep2	multiAsCas12a-KRAB	spacer_031713	134	114	0.0612183800864011	CCCC	other	FARSA-P1P2-primary	0.0389	subpool1
CACCCGGGCCCGGACACGCTGAG	Rep2	multiAsCas12a-KRAB	spacer_031714	187	164	0.0562233093547977	CGCC	other	FARSA-P1P2-primary	0.0345	subpool1
GGAGTGTGTACCGCCATCTTGAA	Rep2	multiAsCas12a-KRAB	spacer_031715	145	182	-0.00268648625491924	AACC	other	FARSA-P1P2-secondary	0.0188	subpool1
AGATGGCGGTACACACTCCGGTT	Rep2	multiAsCas12a-KRAB	spacer_031716	194	148	0.0791295760163723	TTCA	other	FARSA-P1P2-secondary	0.087	subpool1
GACACATTCAAGATGGCGGTACA	Rep2	multiAsCas12a-KRAB	spacer_031717	165	195	0.00720843979063506	GTTA	other	FARSA-P1P2-secondary	0.0128	subpool1
GGAACCGGAGTGTGTACCGCCAT	Rep2	multiAsCas12a-KRAB	spacer_031718	102	158	-0.0372502511776807	AACC	other	FARSA-P1P2-secondary	-0.0651	subpool1
GTCGCCACACTCAAGATGACGAC	Rep2	multiAsCas12a-KRAB	spacer_031719	97	96	0.0363608818145265	CTCC	other	FARSA-P1P2-secondary	0.0403	subpool1
TACCGCCATCTTGAATGTGTCTA	Rep2	multiAsCas12a-KRAB	spacer_031720	173	215	-0.00105540103498463	TGTG	other	FARSA-P1P2-secondary	-0.0022	subpool1
AATGTGTCTAACTGTAGAACAGG	Rep2	multiAsCas12a-KRAB	spacer_031721	85	86	0.0327362622210905	CTTG	other	FARSA-P1P2-secondary	0.0539	subpool1
ACAGTTAGACACATTCAAGATGG	Rep2	multiAsCas12a-KRAB	spacer_031722	88	67	0.0794579304151589	TTCT	other	FARSA-P1P2-secondary	0.1003	subpool1
AAGATGGCGGTACACACTCCGGT	Rep2	multiAsCas12a-KRAB	spacer_031723	85	136	-0.0425710369301898	ATTC	other	FARSA-P1P2-secondary	-0.028	subpool1
CCGCCATCTTGAATGTGTCTAAC	Rep2	multiAsCas12a-KRAB	spacer_031724	62	106	-0.0534653693975801	TGTA	other	FARSA-P1P2-secondary	-0.1144	subpool1
TACAGTTAGACACATTCAAGATG	Rep2	multiAsCas12a-KRAB	spacer_031725	155	210	-0.0152417894676895	GTTC	other	FARSA-P1P2-secondary	0.0359	subpool1
AGATGACGACACATTGAGCCCTG	Rep2	multiAsCas12a-KRAB	spacer_031726	148	134	0.0509866031932515	CTCA	other	FARSA-P1P2-secondary	0.0609	subpool1
TAACTGTAGAACAGGGCTCAATG	Rep2	multiAsCas12a-KRAB	spacer_031727	208	224	0.0224809791513735	TGTC	other	FARSA-P1P2-secondary	0.0228	subpool1
GTCATCTTGAGTGTGGCGACGGA	Rep2	multiAsCas12a-KRAB	spacer_031728	111	140	-0.00348165714456604	TGTC	other	FARSA-P1P2-secondary	7e-04	subpool1
TCGTCATCTTGAGTGTGGCGACG	Rep2	multiAsCas12a-KRAB	spacer_031729	123	184	-0.0315204157007064	TGTG	other	FARSA-P1P2-secondary	-0.0279	subpool1
GCCATCTTGAATGTGTCTAACTG	Rep2	multiAsCas12a-KRAB	spacer_031730	185	170	0.0485522466109546	TACC	other	FARSA-P1P2-secondary	0.0554	subpool1
TCTAACTGTAGAACAGGGCTCAA	Rep2	multiAsCas12a-KRAB	spacer_031731	185	231	-0.00183022551642082	TGTG	other	FARSA-P1P2-secondary	-0.0183	subpool1
CACTCCGGTTCCGGTTCCGGTGG	Rep2	multiAsCas12a-KRAB	spacer_031732	224	219	0.0383674331801824	TACA	other	FARSA-P1P2-secondary	0.0374	subpool1
GGAACCGGAACCGGAGTGTGTAC	Rep2	multiAsCas12a-KRAB	spacer_031733	134	104	0.0763038352143794	CACC	other	FARSA-P1P2-secondary	0.0478	subpool1
AGCCCTGTTCTACAGTTAGACAC	Rep2	multiAsCas12a-KRAB	spacer_031734	114	240	-0.0876654192002512	ATTG	other	FARSA-P1P2-secondary	-0.0669	subpool1
GTTAGACACATTCAAGATGGCGG	Rep2	multiAsCas12a-KRAB	spacer_031735	59	111	-0.0691884528613547	TACA	other	FARSA-P1P2-secondary	-0.1355	subpool1
ACACTCAAGATGACGACACATTG	Rep2	multiAsCas12a-KRAB	spacer_031736	93	153	-0.0471447415397551	CGCC	other	FARSA-P1P2-secondary	-0.0386	subpool1
TCTTGAGTGTGGCGACGGAGCCG	Rep2	multiAsCas12a-KRAB	spacer_031737	66	107	-0.044735155601039	GTCA	other	FARSA-P1P2-secondary	-0.0297	subpool1
GAACAGGGCTCAATGTGTCGTCA	Rep2	multiAsCas12a-KRAB	spacer_031738	103	174	-0.0514971261731138	TGTA	other	FARSA-P1P2-secondary	-0.0257	subpool1
CTGTTCTACAGTTAGACACATTC	Rep2	multiAsCas12a-KRAB	spacer_031739	138	180	-0.00900118891639351	AGCC	other	FARSA-P1P2-secondary	-0.0352	subpool1
ATGTGTCGTCATCTTGAGTGTGG	Rep2	multiAsCas12a-KRAB	spacer_031740	253	269	0.0245819376996875	CTCA	other	FARSA-P1P2-secondary	-0.0054	subpool1
ATCTTGAGTGTGGCGACGGAGCC	Rep2	multiAsCas12a-KRAB	spacer_031741	67	144	-0.0910635091251673	CGTC	other	FARSA-P1P2-secondary	-0.0973	subpool1
GCCACACTCAAGATGACGACACA	Rep2	multiAsCas12a-KRAB	spacer_031742	89	77	0.0584561607217617	CGTC	other	FARSA-P1P2-secondary	0.1125	subpool1
ATCTTGAATGTGTCTAACTGTAG	Rep2	multiAsCas12a-KRAB	spacer_031743	200	217	0.0212532070838059	CGCC	other	FARSA-P1P2-secondary	0.02	subpool1
CCTAGCGAAGCGCGTAGGACCCG	Rep2	multiAsCas12a-KRAB	spacer_031744	91	99	0.0208127814333323	CTTC	other	FARSB-P1P2-primary	-0.0184	subpool1
CTAGCGAAGCGCGTAGGACCCGC	Rep2	multiAsCas12a-KRAB	spacer_031745	116	106	0.0494713828507909	TTCC	other	FARSB-P1P2-primary	0.0268	subpool1
GACACACCATGCCGACTGTCAGC	Rep2	multiAsCas12a-KRAB	spacer_031746	155	167	0.0224052749049836	GTTC	other	FARSB-P1P2-primary	-7e-04	subpool1
TAGCGAAGCGCGTAGGACCCGCC	Rep2	multiAsCas12a-KRAB	spacer_031747	68	124	-0.0640586865912261	TCCC	other	FARSB-P1P2-primary	-0.0754	subpool1
ACGCTGACAGTCGGCATGGTGTG	Rep2	multiAsCas12a-KRAB	spacer_031748	51	140	-0.13127101071844	CTTC	other	FARSB-P1P2-primary	-0.1056	subpool1
GAGGCTACCACAGCCCAGCCGGA	Rep2	multiAsCas12a-KRAB	spacer_031749	194	245	-0.00369326833142054	TTCC	other	FARSB-P1P2-primary	-0.0248	subpool1
GCGTAAACCCCGGCCTCCCGGAG	Rep2	multiAsCas12a-KRAB	spacer_031750	156	149	0.0422018108503027	TCCC	other	FARSB-P1P2-primary	0.0507	subpool1
ACACACCATGCCGACTGTCAGCG	Rep2	multiAsCas12a-KRAB	spacer_031751	184	160	0.0576232416896608	TTCG	other	FARSB-P1P2-primary	0.0594	subpool1
GCTAGGGAAGCCCGGGTCAGCTC	Rep2	multiAsCas12a-KRAB	spacer_031752	31	95	-0.149357755931492	CTTC	other	FARSB-P1P2-primary	-0.1277	subpool1
CGCGTAAACCCCGGCCTCCCGGA	Rep2	multiAsCas12a-KRAB	spacer_031753	185	232	-0.00254001523299423	TTCC	other	FARSB-P1P2-primary	0.006	subpool1
CCGTGTCATTCATTCAGCGATCT	Rep2	multiAsCas12a-KRAB	spacer_031754	107	116	0.0213877212003583	CTTG	other	FARSB-P1P2-primary	0.0491	subpool1
CGCTGACAGTCGGCATGGTGTGT	Rep2	multiAsCas12a-KRAB	spacer_031755	88	129	-0.028188774022823	TTCA	other	FARSB-P1P2-primary	-0.072	subpool1
GTGTCATTCATTCAGCGATCTGC	Rep2	multiAsCas12a-KRAB	spacer_031756	48	103	-0.0908018024597371	TGCC	other	FARSB-P1P2-primary	-0.1053	subpool1
GGGCCGCCACTCACTGTAGGTGC	Rep2	multiAsCas12a-KRAB	spacer_031757	83	132	-0.0415781876020453	TATA	other	FARSB-P1P2-primary	-0.0807	subpool1
CCGCGTAAACCCCGGCCTCCCGG	Rep2	multiAsCas12a-KRAB	spacer_031758	68	117	-0.0545106694154321	CTTC	other	FARSB-P1P2-primary	-0.0411	subpool1
GGAAGGCATGAATGTCGCCACAT	Rep2	multiAsCas12a-KRAB	spacer_031759	155	232	-0.0316125727776496	TTCA	other	FARSB-P1P2-primary	-0.0397	subpool1
CAAGCCCTGGGCCGCACCTACAG	Rep2	multiAsCas12a-KRAB	spacer_031760	63	169	-0.127483065138576	CTTC	other	FARSB-P1P2-primary	-0.1537	subpool1
CGAGGCTACCACAGCCCAGCCGG	Rep2	multiAsCas12a-KRAB	spacer_031761	82	89	0.0211978103094826	GTTC	other	FARSB-P1P2-primary	0.0234	subpool1
ATTCATTCAGCGATCTGCCATCG	Rep2	multiAsCas12a-KRAB	spacer_031762	104	161	-0.0371502231330244	TGTC	other	FARSB-P1P2-primary	-0.02	subpool1
GCTCGCTGCGCAGGCGCAGTGAG	Rep2	multiAsCas12a-KRAB	spacer_031763	156	140	0.0524393397246985	GTCA	other	FARSB-P1P2-primary	0.0402	subpool1
ACTGCTTGTGCCCGGCTTGCCGT	Rep2	multiAsCas12a-KRAB	spacer_031764	111	103	0.0469491503453825	TGCC	other	FARSB-P1P2-primary	0.0439	subpool1
GACTGTCAGCGTGAAGCGTGATC	Rep2	multiAsCas12a-KRAB	spacer_031765	153	184	0.00434215119603755	TGCC	other	FARSB-P1P2-primary	0.0077	subpool1
GCGGTGCCACTGCTTGTGCCCGG	Rep2	multiAsCas12a-KRAB	spacer_031766	74	121	-0.0461402814100312	CGCA	other	FARSB-P1P2-primary	-0.0302	subpool1
TACGCGCTTCGCTAGGGAAGCCC	Rep2	multiAsCas12a-KRAB	spacer_031767	112	101	0.0516448337325034	GTCC	other	FARSB-P1P2-primary	0.0408	subpool1
CTAGGGAAGCCCGGGTCAGCTCG	Rep2	multiAsCas12a-KRAB	spacer_031768	127	135	0.0246204203401943	TTCG	other	FARSB-P1P2-primary	0.0105	subpool1
GGCTCCGGGAGGCCGGGGTTTAC	Rep2	multiAsCas12a-KRAB	spacer_031769	102	107	0.0267945964050022	TTTT	other	FARSB-P1P2-primary	0.0216	subpool1
GAACTCACTGCGCCTGCGCAGCG	Rep2	multiAsCas12a-KRAB	spacer_031770	233	290	-0.00130122374659265	TGTC	other	FARSB-P1P2-primary	-0.0488	subpool1
AAGCCCTGGGCCGCACCTACAGT	Rep2	multiAsCas12a-KRAB	spacer_031771	22	129	-0.255979206824645	TTCC	other	FARSB-P1P2-primary	-0.3538	subpool1
GAAGAGCAGATCACGCTTCACGC	Rep2	multiAsCas12a-KRAB	spacer_031772	116	164	-0.0222406387955513	CTTG	other	FARSB-P1P2-primary	-0.0141	subpool1
GAGGGAGGCCCTGCCTCCGAGAA	Rep2	multiAsCas12a-KRAB	spacer_031773	188	261	-0.0192504492057718	TTTG	other	FARSB-P1P2-primary	0.013	subpool1
TCGGAGGCAGGGCCTCCCTCCAA	Rep2	multiAsCas12a-KRAB	spacer_031774	214	348	-0.0452367094056959	CTTC	other	FARSB-P1P2-primary	-0.0149	subpool1
CGCGGGAAGGCCGATGATGGTGG	Rep2	multiAsCas12a-KRAB	spacer_031775	73	130	-0.0601645846563629	TTTA	other	FARSB-P1P2-primary	-0.079	subpool1
GCTCCGGGAGGCCGGGGTTTACG	Rep2	multiAsCas12a-KRAB	spacer_031776	74	104	-0.0212628874312724	TTTG	other	FARSB-P1P2-primary	-0.0239	subpool1
GGTTCCGAGGCTACCACAGCCCA	Rep2	multiAsCas12a-KRAB	spacer_031777	110	113	0.0302367826850846	TGCC	other	FARSB-P1P2-primary	0.035	subpool1
AGCGTGAAGCGTGATCTGCTCTT	Rep2	multiAsCas12a-KRAB	spacer_031778	121	85	0.0926845674262487	TGTC	other	FARSB-P1P2-primary	0.0929	subpool1
CTGGGCCGCACCTACAGTGAGTG	Rep2	multiAsCas12a-KRAB	spacer_031779	190	187	0.0372732744087565	AGCC	other	FARSB-P1P2-primary	0.0486	subpool1
GGGAGGCCGGGGTTTACGCGGGA	Rep2	multiAsCas12a-KRAB	spacer_031780	89	144	-0.0444069897050505	CTCC	other	FARSB-P1P2-primary	-0.0262	subpool1
CGTTGGGCCCTACGCCTCTTCTC	Rep2	multiAsCas12a-KRAB	spacer_031781	224	155	0.0951627241058016	TATA	other	FARSB-P1P2-primary	0.0678	subpool1
TCGGAACCGGCATCGCAGCGGTG	Rep2	multiAsCas12a-KRAB	spacer_031782	185	108	0.123097056858589	AGCC	other	FARSB-P1P2-primary	0.0771	subpool1
GCGTGAAGCGTGATCTGCTCTTC	Rep2	multiAsCas12a-KRAB	spacer_031783	133	208	-0.0388222188809034	GTCA	other	FARSB-P1P2-primary	-0.0167	subpool1
CCCGGCTTGCCGTGTCATTCATT	Rep2	multiAsCas12a-KRAB	spacer_031784	87	153	-0.0581032056922953	TGTG	other	FARSB-P1P2-primary	-0.0261	subpool1
CCGGCCTCCCGGAGCCAAAACCT	Rep2	multiAsCas12a-KRAB	spacer_031785	97	94	0.0398202951452234	AACC	other	FARSB-P1P2-primary	0.0456	subpool1
GGGCTTCCCTAGCGAAGCGCGTA	Rep2	multiAsCas12a-KRAB	spacer_031786	116	170	-0.0281448451189703	ACCC	other	FARSB-P1P2-primary	-0.0146	subpool1
TGCCCGGCTTGCCGTGTCATTCA	Rep2	multiAsCas12a-KRAB	spacer_031787	110	154	-0.0206296840893703	CTTG	other	FARSB-P1P2-primary	0.0051	subpool1
GGAGGGAGGCCCTGCCTCCGAGA	Rep2	multiAsCas12a-KRAB	spacer_031788	92	117	-0.00484106636228026	TTTT	other	FARSB-P1P2-primary	0.0121	subpool1
CGGGTCAGCTCGCTGCGCAGGCG	Rep2	multiAsCas12a-KRAB	spacer_031789	79	146	-0.0662580421227043	AGCC	other	FARSB-P1P2-primary	-0.0234	subpool1
GGCGCAGTGAGTTCGACACACCA	Rep2	multiAsCas12a-KRAB	spacer_031790	116	139	0.0049360049282045	CGCA	other	FARSB-P1P2-primary	-0.0186	subpool1
GTGAGTTCGACACACCATGCCGA	Rep2	multiAsCas12a-KRAB	spacer_031791	169	136	0.0703547603527808	CGCA	other	FARSB-P1P2-primary	0.0489	subpool1
ATGCCGACTGTCAGCGTGAAGCG	Rep2	multiAsCas12a-KRAB	spacer_031792	174	208	0.00533052147758622	CACC	other	FARSB-P1P2-primary	0.0089	subpool1
GTAGCCTCGGAACCGGCATCGCA	Rep2	multiAsCas12a-KRAB	spacer_031793	107	102	0.042521622470982	TGTG	other	FARSB-P1P2-primary	0.04	subpool1
TACAGTGAGTGGCGGCCCTATAC	Rep2	multiAsCas12a-KRAB	spacer_031794	60	112	-0.0679004698842272	CACC	other	FARSB-P1P2-primary	-0.0642	subpool1
AGGAAGGCATGAATGTCGCCACA	Rep2	multiAsCas12a-KRAB	spacer_031795	176	138	0.0746247565745671	CTTC	other	FARSB-P1P2-primary	0.0724	subpool1
TCGAACTCACTGCGCCTGCGCAG	Rep2	multiAsCas12a-KRAB	spacer_031796	165	215	-0.00883512921162575	TGTG	other	FARSB-P1P2-primary	-0.0691	subpool1
GAGAAGAGGCGTAGGGCCCAACG	Rep2	multiAsCas12a-KRAB	spacer_031797	119	163	-0.0170401127628204	CTCC	other	FARSB-P1P2-primary	-0.0362	subpool1
GCGAGCTGACCCGGGCTTCCCTA	Rep2	multiAsCas12a-KRAB	spacer_031798	117	219	-0.0683512686961501	CGCA	other	FARSB-P1P2-primary	-0.0731	subpool1
GCTGCGATGCCGGTTCCGAGGCT	Rep2	multiAsCas12a-KRAB	spacer_031799	57	112	-0.0763287821215594	CACC	other	FARSB-P1P2-primary	-0.0657	subpool1
GGGCACAAGCAGTGGCACCGCTG	Rep2	multiAsCas12a-KRAB	spacer_031800	66	144	-0.0935344739428574	AGCC	other	FARSB-P1P2-primary	-0.0445	subpool1
GGTGCGGCCCAGGGCTTGGAAGA	Rep2	multiAsCas12a-KRAB	spacer_031801	144	147	0.0312700293247743	TGTA	other	FARSB-P1P2-primary	0.0248	subpool1
CGGCTTGCCGTGTCATTCATTCA	Rep2	multiAsCas12a-KRAB	spacer_031802	175	135	0.0772999676135613	TGCC	other	FARSB-P1P2-primary	0.0523	subpool1
CGGAGCCAAAACCTTCAGGAAGG	Rep2	multiAsCas12a-KRAB	spacer_031803	125	199	-0.0417473957876983	CTCC	other	FARSB-P1P2-primary	-0.0226	subpool1
GGCTGGGCTGTGGTAGCCTCGGA	Rep2	multiAsCas12a-KRAB	spacer_031804	130	170	-0.00942197292069209	GTCC	other	FARSB-P1P2-primary	-0.037	subpool1
GTGAGTGGCGGCCCTATACGTTG	Rep2	multiAsCas12a-KRAB	spacer_031805	142	131	0.0479068700265151	TACA	other	FARSB-P1P2-primary	0.0059	subpool1
CTGTAGGTGCGGCCCAGGGCTTG	Rep2	multiAsCas12a-KRAB	spacer_031806	129	88	0.0975049928988072	CTCA	other	FARSB-P1P2-primary	0.107	subpool1
ACAGCCCAGCCGGACCGCCACCA	Rep2	multiAsCas12a-KRAB	spacer_031807	80	83	0.0286089822785887	TACC	other	FARSB-P1P2-primary	0.0286	subpool1
AAAAGGGCAATGTGGCGACATTC	Rep2	multiAsCas12a-KRAB	spacer_031808	47	103	-0.094261215790434	CTCC	other	FARSB-P1P2-primary	-0.0275	subpool1
GCGACATTCATGCCTTCCTGAAG	Rep2	multiAsCas12a-KRAB	spacer_031809	150	150	0.0346581094379921	TGTG	other	FARSB-P1P2-primary	0.0254	subpool1
CGCTTCACGCTGACAGTCGGCAT	Rep2	multiAsCas12a-KRAB	spacer_031810	117	126	0.0224809791513734	ATCA	other	FARSB-P1P2-primary	0.0249	subpool1
CCTACAGTGAGTGGCGGCCCTAT	Rep2	multiAsCas12a-KRAB	spacer_031811	61	117	-0.0723609545734564	CGCA	other	FARSB-P1P2-primary	-0.0216	subpool1
TCCGAGAAGAGGCGTAGGGCCCA	Rep2	multiAsCas12a-KRAB	spacer_031812	115	164	-0.0236632975863482	TGCC	other	FARSB-P1P2-primary	0.008	subpool1
GGCCTCCCGGAGCCAAAACCTTC	Rep2	multiAsCas12a-KRAB	spacer_031813	138	158	0.0124193518754712	CCCC	other	FARSB-P1P2-primary	-0.0073	subpool1
TGCGCAGCGAGCTGACCCGGGCT	Rep2	multiAsCas12a-KRAB	spacer_031814	94	131	-0.0198788096804376	CGCC	other	FARSB-P1P2-primary	-0.0181	subpool1
GGCATCGCAGCGGTGCCACTGCT	Rep2	multiAsCas12a-KRAB	spacer_031815	117	116	0.0360685564147384	AACC	other	FARSB-P1P2-primary	0.0494	subpool1
ACTCACTGTAGGTGCGGCCCAGG	Rep2	multiAsCas12a-KRAB	spacer_031816	159	248	-0.0383844139222038	CGCC	other	FARSB-P1P2-primary	-0.0012	subpool1
AGCCCTGGGCCGCACCTACAGTG	Rep2	multiAsCas12a-KRAB	spacer_031817	262	243	0.0470283256033303	TCCA	other	FARSB-P1P2-primary	0.0081	subpool1
ATCATCGGCCTTCCCGCGTAAAC	Rep2	multiAsCas12a-KRAB	spacer_031818	128	150	0.00859675516739067	CACC	other	FARSB-P1P2-primary	0.0232	subpool1
GGAGCCAAAACCTTCAGGAAGGC	Rep2	multiAsCas12a-KRAB	spacer_031819	115	172	-0.0314893511266688	TCCC	other	FARSB-P1P2-primary	-0.0085	subpool1
CTGCGCCTGCGCAGCGAGCTGAC	Rep2	multiAsCas12a-KRAB	spacer_031820	81	109	-0.0141271208458691	CTCA	other	FARSB-P1P2-primary	-4e-04	subpool1
GGACCGCCACCATCATCGGCCTT	Rep2	multiAsCas12a-KRAB	spacer_031821	89	166	-0.0677685420859859	AGCC	other	FARSB-P1P2-primary	-0.0701	subpool1
TCTTCTCGGAGGCAGGGCCTCCC	Rep2	multiAsCas12a-KRAB	spacer_031822	88	116	-0.010734758043816	CGCC	other	FARSB-P1P2-primary	-0.0345	subpool1
CGGCCTCCCGGAGCCAAAACCTT	Rep2	multiAsCas12a-KRAB	spacer_031823	96	95	0.0363787122159202	ACCC	other	FARSB-P1P2-primary	0.0126	subpool1
AAAGGGCAATGTGGCGACATTCA	Rep2	multiAsCas12a-KRAB	spacer_031824	164	308	-0.0688993548076591	TCCA	other	FARSB-P1P2-primary	-0.0178	subpool1
TCGGCCTTCCCGCGTAAACCCCG	Rep2	multiAsCas12a-KRAB	spacer_031825	102	88	0.0589170756491764	ATCA	other	FARSB-P1P2-primary	0.0634	subpool1
GGCATGGTGTGTCGAACTCACTG	Rep2	multiAsCas12a-KRAB	spacer_031826	73	134	-0.065144240400021	AGTC	other	FARSB-P1P2-primary	-0.0389	subpool1
GGCCCTACGCCTCTTCTCGGAGG	Rep2	multiAsCas12a-KRAB	spacer_031827	184	202	0.0193221724568097	GTTG	other	FARSB-P1P2-primary	0.0296	subpool1
ACCATCATCGGCCTTCCCGCGTA	Rep2	multiAsCas12a-KRAB	spacer_031828	105	84	0.0713241794707213	CGCC	other	FARSB-P1P2-primary	0.0645	subpool1
AAAACCTTCAGGAAGGCATGAAT	Rep2	multiAsCas12a-KRAB	spacer_031829	97	121	-0.00166881483165107	AGCC	other	FARSB-P1P2-primary	0.0427	subpool1
TCCAAAAGGGCAATGTGGCGACA	Rep2	multiAsCas12a-KRAB	spacer_031830	189	207	0.019709984918829	TCCC	other	FARSB-P1P2-primary	0.0341	subpool1
CTCCAAAAGGGCAATGTGGCGAC	Rep2	multiAsCas12a-KRAB	spacer_031831	82	99	0.00370086394123518	CTCC	other	FARSB-P1P2-primary	0	subpool1
CAGCCGGACCGCCACCATCATCG	Rep2	multiAsCas12a-KRAB	spacer_031832	109	186	-0.0531521965222704	AGCC	other	FARSB-P1P2-primary	-0.0637	subpool1
TTCAGGAAGGCATGAATGTCGCC	Rep2	multiAsCas12a-KRAB	spacer_031833	92	110	0.00529617806354491	AACC	other	FARSB-P1P2-primary	0.0279	subpool1
CGGAGGCAGGGCCTCCCTCCAAA	Rep2	multiAsCas12a-KRAB	spacer_031834	263	349	-0.0118298446528222	TTCT	other	FARSB-P1P2-primary	0.0042	subpool1
AATGTATCTTTATGAGACTAATA	Rep2	multiAsCas12a-KRAB	spacer_031835	123	168	-0.0165722911815432	ATTA	other	FARSB-P1P2-secondary	-0.0065	subpool1
AGGGTCAGTACATTACAATGCCT	Rep2	multiAsCas12a-KRAB	spacer_031836	86	136	-0.0406491897132882	CTTC	other	FARSB-P1P2-secondary	-0.0095	subpool1
CAGGGCGCTAACGGCCGGGGACG	Rep2	multiAsCas12a-KRAB	spacer_031837	123	121	0.0373518757323708	CTTC	other	FARSB-P1P2-secondary	0.0431	subpool1
AGGGCGCTAACGGCCGGGGACGC	Rep2	multiAsCas12a-KRAB	spacer_031838	70	97	-0.0189443763526869	TTCC	other	FARSB-P1P2-secondary	-0.0261	subpool1
GGGTCAGTACATTACAATGCCTG	Rep2	multiAsCas12a-KRAB	spacer_031839	148	186	-0.00289376362340671	TTCA	other	FARSB-P1P2-secondary	-0.011	subpool1
GTCTCATAAAGATACATTTAATC	Rep2	multiAsCas12a-KRAB	spacer_031840	93	95	0.0311618910754731	ATTA	other	FARSB-P1P2-secondary	0.0471	subpool1
TCGCTGATTAAATGTATCTTTAT	Rep2	multiAsCas12a-KRAB	spacer_031841	94	150	-0.0421334439581632	TACC	other	FARSB-P1P2-secondary	-0.031	subpool1
AACCTAAAAACACTCATCATGCC	Rep2	multiAsCas12a-KRAB	spacer_031842	37	48	-0.0081105847638537	TTTT	other	FARSB-P1P2-secondary	0.0115	subpool1
AAAGCCTGTAAGAAAGATATAAT	Rep2	multiAsCas12a-KRAB	spacer_031843	148	155	0.0270645969499184	CTTA	other	FARSB-P1P2-secondary	0.0202	subpool1
ATGTACTGACCCTGAAGTCCCGG	Rep2	multiAsCas12a-KRAB	spacer_031844	142	137	0.0405482047163697	TGTA	other	FARSB-P1P2-secondary	0.0493	subpool1
TAGGTTAAAAAGAGAACAGGAAC	Rep2	multiAsCas12a-KRAB	spacer_031845	160	197	0.000475452881156838	TTTT	other	FARSB-P1P2-secondary	0.0155	subpool1
CCAGCAGAATGGCGATATTCAAG	Rep2	multiAsCas12a-KRAB	spacer_031846	59	132	-0.0976597800832621	GTTG	other	FARSB-P1P2-secondary	-0.1087	subpool1
AAAAGAGAACAGGAACTGTTGCC	Rep2	multiAsCas12a-KRAB	spacer_031847	204	157	0.0776882453240819	GTTA	other	FARSB-P1P2-secondary	0.0568	subpool1
CGGATGCTTCCAGGGCGCTAACG	Rep2	multiAsCas12a-KRAB	spacer_031848	100	144	-0.025258611708658	GTCC	other	FARSB-P1P2-secondary	0.0029	subpool1
GGATGCTTCCAGGGCGCTAACGG	Rep2	multiAsCas12a-KRAB	spacer_031849	91	221	-0.111140059034985	TCCC	other	FARSB-P1P2-secondary	-0.1056	subpool1
GGTTAAAAAGAGAACAGGAACTG	Rep2	multiAsCas12a-KRAB	spacer_031850	197	133	0.0992104310729792	TTTA	other	FARSB-P1P2-secondary	0.0745	subpool1
GCTGGCAACAGTTCCTGTTCTCT	Rep2	multiAsCas12a-KRAB	spacer_031851	65	108	-0.0487723790739685	TTCT	other	FARSB-P1P2-secondary	-0.0638	subpool1
AGCTATTAGTCTCATAAAGATAC	Rep2	multiAsCas12a-KRAB	spacer_031852	141	132	0.0454960630872336	TTTA	other	FARSB-P1P2-secondary	0.014	subpool1
ATTTGATAGAACTGGCTAGGATT	Rep2	multiAsCas12a-KRAB	spacer_031853	123	143	0.0099022060850138	TATA	other	FARSB-P1P2-secondary	0.0093	subpool1
ACCTAAAAACACTCATCATGCCA	Rep2	multiAsCas12a-KRAB	spacer_031854	180	300	-0.049278746389594	TTTA	other	FARSB-P1P2-secondary	-0.0207	subpool1
TCAGGCATTGTAATGTACTGACC	Rep2	multiAsCas12a-KRAB	spacer_031855	138	169	0.00136027578149838	TTTG	other	FARSB-P1P2-secondary	0.0141	subpool1
ATAGAACTGGCTAGGATTTGTCA	Rep2	multiAsCas12a-KRAB	spacer_031856	97	161	-0.0485997534239088	TTTG	other	FARSB-P1P2-secondary	-0.0814	subpool1
AGGCATTGTAATGTACTGACCCT	Rep2	multiAsCas12a-KRAB	spacer_031857	115	163	-0.0226583032370309	TGTC	other	FARSB-P1P2-secondary	-0.046	subpool1
TTGTGCGTGTTGTCTTGAATATC	Rep2	multiAsCas12a-KRAB	spacer_031858	239	236	0.0367337083695305	CTTC	other	FARSB-P1P2-secondary	0.035	subpool1
ATCAGCGAGGTAATGGCATGATG	Rep2	multiAsCas12a-KRAB	spacer_031859	130	204	-0.0393803334940171	TTTA	other	FARSB-P1P2-secondary	-0.0133	subpool1
GCGCCCTGGAAGCATCCGGGACT	Rep2	multiAsCas12a-KRAB	spacer_031860	140	98	0.0932655323115409	GTTA	other	FARSB-P1P2-secondary	0.0554	subpool1
CTAGCCAGTTCTATCAAATTATA	Rep2	multiAsCas12a-KRAB	spacer_031861	148	169	0.0128555956961659	AATC	other	FARSB-P1P2-secondary	0.0175	subpool1
TAACCTAAAAACACTCATCATGC	Rep2	multiAsCas12a-KRAB	spacer_031862	165	151	0.0492272979255476	TTTT	other	FARSB-P1P2-secondary	0.0348	subpool1
TGAGACTAATAGCTTAAAAGCCT	Rep2	multiAsCas12a-KRAB	spacer_031863	74	127	-0.0540926105099824	TTTA	other	FARSB-P1P2-secondary	-0.0525	subpool1
GTACATTACAATGCCTGACAAAT	Rep2	multiAsCas12a-KRAB	spacer_031864	50	174	-0.170249328611439	GTCA	other	FARSB-P1P2-secondary	-0.1652	subpool1
CTGACCCTGAAGTCCCGGATGCT	Rep2	multiAsCas12a-KRAB	spacer_031865	56	104	-0.0670599766763004	TGTA	other	FARSB-P1P2-secondary	-0.0575	subpool1
AGGTTAAAAAGAGAACAGGAACT	Rep2	multiAsCas12a-KRAB	spacer_031866	70	77	0.0189971158446054	TTTT	other	FARSB-P1P2-secondary	0.0193	subpool1
TAGCCAGTTCTATCAAATTATAT	Rep2	multiAsCas12a-KRAB	spacer_031867	108	119	0.0187207220639061	ATCC	other	FARSB-P1P2-secondary	0.0036	subpool1
TGACAAATCCTAGCCAGTTCTAT	Rep2	multiAsCas12a-KRAB	spacer_031868	131	135	0.0297159003817984	TGCC	other	FARSB-P1P2-secondary	0.0313	subpool1
CTGGAAGCATCCGGGACTTCAGG	Rep2	multiAsCas12a-KRAB	spacer_031869	116	160	-0.0181832458877243	CGCC	other	FARSB-P1P2-secondary	0.0112	subpool1
TATCAAATTATATCTTTCTTACA	Rep2	multiAsCas12a-KRAB	spacer_031870	188	257	-0.016712698935156	GTTC	other	FARSB-P1P2-secondary	-0.0232	subpool1
AAGACAACACGCACAAGAAGAGG	Rep2	multiAsCas12a-KRAB	spacer_031871	101	139	-0.0178167869141392	ATTC	other	FARSB-P1P2-secondary	0.009	subpool1
TCTTGAATATCGCCATTCTGCTG	Rep2	multiAsCas12a-KRAB	spacer_031872	162	214	-0.0110841438099033	GTTG	other	FARSB-P1P2-secondary	0.0099	subpool1
TCTTTATGAGACTAATAGCTTAA	Rep2	multiAsCas12a-KRAB	spacer_031873	227	204	0.0522119984265364	TGTA	other	FARSB-P1P2-secondary	0.0325	subpool1
AATATCGCCATTCTGCTGGCAAC	Rep2	multiAsCas12a-KRAB	spacer_031874	180	193	0.0231998018140279	CTTG	other	FARSB-P1P2-secondary	0.0078	subpool1
CCTCGCTGATTAAATGTATCTTT	Rep2	multiAsCas12a-KRAB	spacer_031875	90	185	-0.0837391985559301	ATTA	other	FARSB-P1P2-secondary	-0.0723	subpool1
GCGAGGTAATGGCATGATGAGTG	Rep2	multiAsCas12a-KRAB	spacer_031876	156	160	0.0304979868838789	ATCA	other	FARSB-P1P2-secondary	-0.0081	subpool1
CGGCCGTTAGCGCCCTGGAAGCA	Rep2	multiAsCas12a-KRAB	spacer_031877	190	255	-0.0136901626039111	TCCC	other	FARSB-P1P2-secondary	-0.0033	subpool1
CCGGATGCTTCCAGGGCGCTAAC	Rep2	multiAsCas12a-KRAB	spacer_031878	83	140	-0.051246626962696	AGTC	other	FARSB-P1P2-secondary	-0.0824	subpool1
CAATGCCTGACAAATCCTAGCCA	Rep2	multiAsCas12a-KRAB	spacer_031879	156	192	0.000539626310553866	ATTA	other	FARSB-P1P2-secondary	0.0119	subpool1
AGCAGAATGGCGATATTCAAGAC	Rep2	multiAsCas12a-KRAB	spacer_031880	92	82	0.0535658487818337	TGCC	other	FARSB-P1P2-secondary	0.0172	subpool1
ATTACCTCGCTGATTAAATGTAT	Rep2	multiAsCas12a-KRAB	spacer_031881	93	99	0.0243850104662862	TGCC	other	FARSB-P1P2-secondary	0.053	subpool1
CCCGGCCGTTAGCGCCCTGGAAG	Rep2	multiAsCas12a-KRAB	spacer_031882	156	142	0.0501085763352093	CGTC	other	FARSB-P1P2-secondary	0.0444	subpool1
AGACAACACGCACAAGAAGAGGC	Rep2	multiAsCas12a-KRAB	spacer_031883	153	147	0.0412316285560203	TTCA	other	FARSB-P1P2-secondary	0.0099	subpool1
TTGAATATCGCCATTCTGCTGGC	Rep2	multiAsCas12a-KRAB	spacer_031884	148	170	0.0118861765782254	TGTC	other	FARSB-P1P2-secondary	-0.0098	subpool1
TCATGCCATTACCTCGCTGATTA	Rep2	multiAsCas12a-KRAB	spacer_031885	194	272	-0.0208715032115764	CTCA	other	FARSB-P1P2-secondary	-0.0208	subpool1
AAGCTATTAGTCTCATAAAGATA	Rep2	multiAsCas12a-KRAB	spacer_031886	108	130	0.00419338154904156	TTTT	other	FARSB-P1P2-secondary	0.0356	subpool1
ATGCCTGACAAATCCTAGCCAGT	Rep2	multiAsCas12a-KRAB	spacer_031887	139	214	-0.0362446142154976	TACA	other	FARSB-P1P2-secondary	0.0175	subpool1
CCGGCCGTTAGCGCCCTGGAAGC	Rep2	multiAsCas12a-KRAB	spacer_031888	72	67	0.0464845116002404	GTCC	other	FARSB-P1P2-secondary	0.0229	subpool1
TGCGTGTTGTCTTGAATATCGCC	Rep2	multiAsCas12a-KRAB	spacer_031889	91	101	0.0175263506050652	CTTG	other	FARSB-P1P2-secondary	0.0119	subpool1
GCCATTCTGCTGGCAACAGTTCC	Rep2	multiAsCas12a-KRAB	spacer_031890	102	143	-0.0208596576242965	TATC	other	FARSB-P1P2-secondary	-0.006	subpool1
ACTCTCGCCCCGCCCACCTGGTG	Rep2	multiAsCas12a-KRAB	spacer_031891	119	184	-0.0369528464559793	CCCC	other	FARSB-P1P2-secondary	-0.0101	subpool1
TGACGCGCCCCACTCTCGCCCCG	Rep2	multiAsCas12a-KRAB	spacer_031892	126	175	-0.019320385816269	TCCC	other	FARSB-P1P2-secondary	-0.0203	subpool1
CGTGTTGTCTTGAATATCGCCAT	Rep2	multiAsCas12a-KRAB	spacer_031893	51	126	-0.113958585496908	TGTG	other	FARSB-P1P2-secondary	-0.0918	subpool1
AGACTAATAGCTTAAAAGCCTGT	Rep2	multiAsCas12a-KRAB	spacer_031894	173	160	0.0474941154458921	TATG	other	FARSB-P1P2-secondary	0.0207	subpool1
GGCATTGTAATGTACTGACCCTG	Rep2	multiAsCas12a-KRAB	spacer_031895	207	235	0.0138118692255007	GTCA	other	FARSB-P1P2-secondary	0.0042	subpool1
ATCAAATTATATCTTTCTTACAG	Rep2	multiAsCas12a-KRAB	spacer_031896	99	144	-0.0269100433368032	TTCT	other	FARSB-P1P2-secondary	-0.0508	subpool1
GGGCGCTAACGGCCGGGGACGCC	Rep2	multiAsCas12a-KRAB	spacer_031897	98	61	0.112559306084042	TCCA	other	FARSB-P1P2-secondary	0.0704	subpool1
TAATGTACTGACCCTGAAGTCCC	Rep2	multiAsCas12a-KRAB	spacer_031898	108	147	-0.0160007564700826	ATTG	other	FARSB-P1P2-secondary	-0.0425	subpool1
CTGACGCGCCCCACTCTCGCCCC	Rep2	multiAsCas12a-KRAB	spacer_031899	101	183	-0.0630057123766147	CTCC	other	FARSB-P1P2-secondary	-0.0654	subpool1
TAAAGATACATTTAATCAGCGAG	Rep2	multiAsCas12a-KRAB	spacer_031900	142	115	0.0693115341031751	CTCA	other	FARSB-P1P2-secondary	0.0973	subpool1
TGTAAGAAAGATATAATTTGATA	Rep2	multiAsCas12a-KRAB	spacer_031901	78	108	-0.0188140185006435	AGCC	other	FARSB-P1P2-secondary	0.0159	subpool1
TGAAGTCCCGGATGCTTCCAGGG	Rep2	multiAsCas12a-KRAB	spacer_031902	116	185	-0.0420389822919327	ACCC	other	FARSB-P1P2-secondary	-0.0586	subpool1
GGGACTTCAGGGTCAGTACATTA	Rep2	multiAsCas12a-KRAB	spacer_031903	113	139	0.000630534232033161	ATCC	other	FARSB-P1P2-secondary	-0.0187	subpool1
GGCCGTTAGCGCCCTGGAAGCAT	Rep2	multiAsCas12a-KRAB	spacer_031904	68	141	-0.0851697392121735	CCCC	other	FARSB-P1P2-secondary	-0.119	subpool1
GCCCACCTGGTGGGCGTCCCCGG	Rep2	multiAsCas12a-KRAB	spacer_031905	96	165	-0.054335024220853	CCCC	other	FARSB-P1P2-secondary	-0.038	subpool1
AGCGAGGTAATGGCATGATGAGT	Rep2	multiAsCas12a-KRAB	spacer_031906	132	141	0.0238201557887507	AATC	other	FARSB-P1P2-secondary	0.0152	subpool1
GCTTAAAAGCCTGTAAGAAAGAT	Rep2	multiAsCas12a-KRAB	spacer_031907	57	99	-0.056055626998781	AATA	other	FARSB-P1P2-secondary	0.0016	subpool1
TTACAATGCCTGACAAATCCTAG	Rep2	multiAsCas12a-KRAB	spacer_031908	158	167	0.0255552000647633	TACA	other	FARSB-P1P2-secondary	0.011	subpool1
CAAGAAGAGGCGGGTCCTACGCG	Rep2	multiAsCas12a-KRAB	spacer_031909	134	133	0.0358889471323637	CGCA	other	FARSB-P1P2-secondary	0.0263	subpool1
ATTCTGCTGGCAACAGTTCCTGT	Rep2	multiAsCas12a-KRAB	spacer_031910	149	183	0.000884610825021622	CGCC	other	FARSB-P1P2-secondary	0.0201	subpool1
TCGCCATTCTGCTGGCAACAGTT	Rep2	multiAsCas12a-KRAB	spacer_031911	177	145	0.0674253600152202	AATA	other	FARSB-P1P2-secondary	0.0688	subpool1
AAATTATATCTTTCTTACAGGCT	Rep2	multiAsCas12a-KRAB	spacer_031912	97	139	-0.0244567231971309	TATC	other	FARSB-P1P2-secondary	-0.0132	subpool1
CCGCCCACCTGGTGGGCGTCCCC	Rep2	multiAsCas12a-KRAB	spacer_031913	110	178	-0.0444277353731398	CGCC	other	FARSB-P1P2-secondary	-0.0343	subpool1
TGCTGGCAACAGTTCCTGTTCTC	Rep2	multiAsCas12a-KRAB	spacer_031914	255	285	0.0163819508738411	ATTC	other	FARSB-P1P2-secondary	-0.0066	subpool1
ACCCCCTCCCTGACGCGCCCCAC	Rep2	multiAsCas12a-KRAB	spacer_031915	100	127	-0.00461620684873242	CCCC	other	FARSB-P1P2-secondary	0.0366	subpool1
AGGTGGGCGGGGCGAGAGTGGGG	Rep2	multiAsCas12a-KRAB	spacer_031916	117	88	0.0814614238965465	CACC	other	FARSB-P1P2-secondary	0.0637	subpool1
AGTTCTATCAAATTATATCTTTC	Rep2	multiAsCas12a-KRAB	spacer_031917	62	126	-0.0818662200737438	AGCC	other	FARSB-P1P2-secondary	-0.0557	subpool1
GCCTCTTCTTGTGCGTGTTGTCT	Rep2	multiAsCas12a-KRAB	spacer_031918	92	154	-0.0499916154638175	ACCC	other	FARSB-P1P2-secondary	-0.0095	subpool1
TAAAAACACTCATCATGCCATTA	Rep2	multiAsCas12a-KRAB	spacer_031919	140	163	0.00966435803866283	AACC	other	FARSB-P1P2-secondary	0.0363	subpool1
TGTGCGTGTTGTCTTGAATATCG	Rep2	multiAsCas12a-KRAB	spacer_031920	92	90	0.0382695968784634	TTCT	other	FARSB-P1P2-secondary	0.0623	subpool1
TGGTGGGCGTCCCCGGCCGTTAG	Rep2	multiAsCas12a-KRAB	spacer_031921	97	127	-0.00962114393160222	CACC	other	FARSB-P1P2-secondary	0.0035	subpool1
CCACTCTCGCCCCGCCCACCTGG	Rep2	multiAsCas12a-KRAB	spacer_031922	263	227	0.0588460937206103	CGCC	other	FARSB-P1P2-secondary	0.0354	subpool1
CTCCCTGACGCGCCCCACTCTCG	Rep2	multiAsCas12a-KRAB	spacer_031923	149	173	0.0101182794636683	CCCC	other	FARSB-P1P2-secondary	0.0181	subpool1
CATTACAATGCCTGACAAATCCT	Rep2	multiAsCas12a-KRAB	spacer_031924	122	157	-0.00678647043999659	AGTA	other	FARSB-P1P2-secondary	-0.0298	subpool1
AATTATATCTTTCTTACAGGCTT	Rep2	multiAsCas12a-KRAB	spacer_031925	103	127	0.000240779188681449	ATCA	other	FARSB-P1P2-secondary	0.0146	subpool1
CACCAGGTGGGCGGGGCGAGAGT	Rep2	multiAsCas12a-KRAB	spacer_031926	96	117	0.00215216195937615	CGCC	other	FARSB-P1P2-secondary	7e-04	subpool1
CCCTCCCTGACGCGCCCCACTCT	Rep2	multiAsCas12a-KRAB	spacer_031927	95	169	-0.0599915292808275	CACC	other	FARSB-P1P2-secondary	-0.0021	subpool1
CACCTGGTGGGCGTCCCCGGCCG	Rep2	multiAsCas12a-KRAB	spacer_031928	168	136	0.0693795879719808	CGCC	other	FARSB-P1P2-secondary	0.0448	subpool1
AGAAAGATATAATTTGATAGAAC	Rep2	multiAsCas12a-KRAB	spacer_031929	123	180	-0.0279089282602351	TGTA	other	FARSB-P1P2-secondary	-0.0228	subpool1
TCATAAAGATACATTTAATCAGC	Rep2	multiAsCas12a-KRAB	spacer_031930	127	177	-0.0198886859277062	AGTC	other	FARSB-P1P2-secondary	-0.0028	subpool1
CCTCCCTGACGCGCCCCACTCTC	Rep2	multiAsCas12a-KRAB	spacer_031931	52	136	-0.123317189321603	ACCC	other	FARSB-P1P2-secondary	-0.093	subpool1
TCCCTGACGCGCCCCACTCTCGC	Rep2	multiAsCas12a-KRAB	spacer_031932	65	112	-0.0547481672168085	CCCC	other	FARSB-P1P2-secondary	-0.0445	subpool1
TGCCATTACCTCGCTGATTAAAT	Rep2	multiAsCas12a-KRAB	spacer_031933	193	269	-0.0198983057429354	ATCA	other	FARSB-P1P2-secondary	-0.018	subpool1
TCTTCTTGTGCGTGTTGTCTTGA	Rep2	multiAsCas12a-KRAB	spacer_031934	147	135	0.0486509053133376	CGCC	other	FARSB-P1P2-secondary	0.0486	subpool1
GACTCACGACCGTGACCTCTGAA	Rep2	multiAsCas12a-KRAB	spacer_031935	290	362	-0.001781161298713	CTTC	other	FBL-P1P2-primary	0.0038	subpool1
TGAGCACGGGTTCCAGTCTCCTG	Rep2	multiAsCas12a-KRAB	spacer_031936	100	214	-0.0903545097677507	GTTC	other	FBL-P1P2-primary	-0.1062	subpool1
GGAGTCCGCGGCGTTCACAACTC	Rep2	multiAsCas12a-KRAB	spacer_031937	55	71	-0.00729945388547285	CTCC	other	FBL-P1P2-primary	-0.0296	subpool1
CAACTCCACGAGTCCGGGGCTTT	Rep2	multiAsCas12a-KRAB	spacer_031938	32	167	-0.236834406789121	TTCA	other	FBL-P1P2-primary	-0.2766	subpool1
ATGGCGAGCCCTGGTTTGTGCGG	Rep2	multiAsCas12a-KRAB	spacer_031939	114	113	0.0361058374276908	CTTC	other	FBL-P1P2-primary	0.0271	subpool1
ACGTGCGAAAGCCCCGGACTCGT	Rep2	multiAsCas12a-KRAB	spacer_031940	87	86	0.0365577382701824	TTCC	other	FBL-P1P2-primary	-0.0017	subpool1
GCGGCGTTCACAACTCCACGAGT	Rep2	multiAsCas12a-KRAB	spacer_031941	97	90	0.0469655975766541	GTCC	other	FBL-P1P2-primary	0.0406	subpool1
CAGCAGGTCTAGGGGTTTGTGAC	Rep2	multiAsCas12a-KRAB	spacer_031942	80	104	-0.00845255380275159	ATTC	other	FBL-P1P2-primary	0.0251	subpool1
TGAACGCCGCGGACTCCGGAGCC	Rep2	multiAsCas12a-KRAB	spacer_031943	130	136	0.0272440971120371	GTTG	other	FBL-P1P2-primary	-0.0251	subpool1
ACAGGAGACTGGAACCCGTGCTC	Rep2	multiAsCas12a-KRAB	spacer_031944	114	162	-0.0230822081838625	TCCC	other	FBL-P1P2-primary	-0.01	subpool1
AGAGGTCACGGTCGTGAGTCGAA	Rep2	multiAsCas12a-KRAB	spacer_031945	133	176	-0.0113725492335463	CTTC	other	FBL-P1P2-primary	-0.0106	subpool1
GGGGCTTTCGCACGTGGAAAAGA	Rep2	multiAsCas12a-KRAB	spacer_031946	146	246	-0.0510696748967713	GTCC	other	FBL-P1P2-primary	-0.0311	subpool1
ACTCACGACCGTGACCTCTGAAG	Rep2	multiAsCas12a-KRAB	spacer_031947	152	169	0.0172376170873544	TTCG	other	FBL-P1P2-primary	0.0203	subpool1
CCGCCCGGCCTCCGTCCCTGACC	Rep2	multiAsCas12a-KRAB	spacer_031948	89	106	0.00593521381193276	ATTC	other	FBL-P1P2-primary	0.0019	subpool1
TGGCGAGCCCTGGTTTGTGCGGC	Rep2	multiAsCas12a-KRAB	spacer_031949	104	101	0.0394677034458847	TTCA	other	FBL-P1P2-primary	0.027	subpool1
CTAGACCTGCTGGAATCAGAATC	Rep2	multiAsCas12a-KRAB	spacer_031950	148	158	0.0239146717901387	ACCC	other	FBL-P1P2-primary	0.0093	subpool1
TGATTCCAGCAGGTCTAGGGGTT	Rep2	multiAsCas12a-KRAB	spacer_031951	170	254	-0.0313206776502156	ATTC	other	FBL-P1P2-primary	-0.0255	subpool1
AGGCCCACGGCCTTCTTCGACTC	Rep2	multiAsCas12a-KRAB	spacer_031952	142	147	0.0289718650949759	TGCC	other	FBL-P1P2-primary	0.0187	subpool1
GCGGACTCCGGAGCCGCACAAAC	Rep2	multiAsCas12a-KRAB	spacer_031953	106	109	0.0300722472268615	CGCC	other	FBL-P1P2-primary	0.0469	subpool1
GAGGTCACGGTCGTGAGTCGAAG	Rep2	multiAsCas12a-KRAB	spacer_031954	58	161	-0.133102241699485	TTCA	other	FBL-P1P2-primary	-0.0904	subpool1
ACGTCAACACCCCCAATGCCAGG	Rep2	multiAsCas12a-KRAB	spacer_031956	140	131	0.0455761066370258	CCCC	other	FBL-P1P2-primary	0.0301	subpool1
GATTCCAGCAGGTCTAGGGGTTT	Rep2	multiAsCas12a-KRAB	spacer_031957	55	101	-0.0652111125696543	TTCT	other	FBL-P1P2-primary	-0.0233	subpool1
GGGTGCCAGGCCAGAATCGGAGG	Rep2	multiAsCas12a-KRAB	spacer_031958	135	141	0.0275128070065613	ATCC	other	FBL-P1P2-primary	0.0318	subpool1
CGCCCGGCCTCCGTCCCTGACCC	Rep2	multiAsCas12a-KRAB	spacer_031959	73	88	0.00395115502372329	TTCC	other	FBL-P1P2-primary	0.009	subpool1
AGTCTCCTGTGGGAAGGGGGATT	Rep2	multiAsCas12a-KRAB	spacer_031960	91	93	0.0310858804050382	TTCC	other	FBL-P1P2-primary	0.0298	subpool1
ACGAGTCCGGGGCTTTCGCACGT	Rep2	multiAsCas12a-KRAB	spacer_031961	86	106	0.000300968223743711	CTCC	other	FBL-P1P2-primary	-0.0135	subpool1
AGCAGGTCTAGGGGTTTGTGACT	Rep2	multiAsCas12a-KRAB	spacer_031962	108	132	0.00168469062307355	TTCC	other	FBL-P1P2-primary	0.0098	subpool1
CGCGGCGTTCACAACTCCACGAG	Rep2	multiAsCas12a-KRAB	spacer_031963	115	145	-0.00343061938553397	AGTC	other	FBL-P1P2-primary	-0.0176	subpool1
GCACGTGGAAAAGAGCGCAGGCG	Rep2	multiAsCas12a-KRAB	spacer_031964	30	113	-0.183256283136799	TTTC	other	FBL-P1P2-primary	-0.1819	subpool1
CACGTGCGAAAGCCCCGGACTCG	Rep2	multiAsCas12a-KRAB	spacer_031965	66	209	-0.154745650553173	TTTC	other	FBL-P1P2-primary	-0.1208	subpool1
CACAGGAGACTGGAACCCGTGCT	Rep2	multiAsCas12a-KRAB	spacer_031966	102	114	0.0163819508738411	TTCC	other	FBL-P1P2-primary	0.0081	subpool1
TGACTGGCTTCAGAGGTCACGGT	Rep2	multiAsCas12a-KRAB	spacer_031967	37	73	-0.0770014797705577	TTTG	other	FBL-P1P2-primary	-0.069	subpool1
CCGGACTCGTGGAGTTGTGAACG	Rep2	multiAsCas12a-KRAB	spacer_031968	140	184	-0.0102483756544961	AGCC	other	FBL-P1P2-primary	-0.0261	subpool1
CGTGCGAAAGCCCCGGACTCGTG	Rep2	multiAsCas12a-KRAB	spacer_031969	54	88	-0.0455860951717834	TCCA	other	FBL-P1P2-primary	-0.0218	subpool1
TGGCCTGGCACCCGGATTCCCGC	Rep2	multiAsCas12a-KRAB	spacer_031970	130	151	0.0100525369668504	ATTC	other	FBL-P1P2-primary	2e-04	subpool1
CACGTGGAAAAGAGCGCAGGCGC	Rep2	multiAsCas12a-KRAB	spacer_031971	80	108	-0.0146538959465302	TTCG	other	FBL-P1P2-primary	-0.0214	subpool1
TGCGGCTCCGGAGTCCGCGGCGT	Rep2	multiAsCas12a-KRAB	spacer_031972	79	96	0.00263285288399972	TTTG	other	FBL-P1P2-primary	0.0234	subpool1
CAGTCTCCTGTGGGAAGGGGGAT	Rep2	multiAsCas12a-KRAB	spacer_031973	77	115	-0.0312534520938386	GTTC	other	FBL-P1P2-primary	-0.0496	subpool1
AACGCCGCGGACTCCGGAGCCGC	Rep2	multiAsCas12a-KRAB	spacer_031974	96	155	-0.044061925249147	TGTG	other	FBL-P1P2-primary	-0.0231	subpool1
AGGGCTCGCCATGAAGCCAGGTC	Rep2	multiAsCas12a-KRAB	spacer_031975	69	99	-0.0246621825097802	AACC	other	FBL-P1P2-primary	-0.0154	subpool1
GGGACGGAGGCCGGGCGGGAATC	Rep2	multiAsCas12a-KRAB	spacer_031976	78	84	0.0224809791513734	GTCA	other	FBL-P1P2-primary	0.0301	subpool1
GGAGGGGTGGGGCCTTGGCCTGG	Rep2	multiAsCas12a-KRAB	spacer_031977	189	219	0.0104502921965228	AATC	other	FBL-P1P2-primary	0.011	subpool1
CTGGTTTGTGCGGCTCCGGAGTC	Rep2	multiAsCas12a-KRAB	spacer_031978	58	67	0.0109555814960559	AGCC	other	FBL-P1P2-primary	0.0403	subpool1
CCCTTCCCACAGGAGACTGGAAC	Rep2	multiAsCas12a-KRAB	spacer_031979	122	167	-0.0169326599140769	ATCC	other	FBL-P1P2-primary	-0.0196	subpool1
TGTGGGAAGGGGGATTCTGATTC	Rep2	multiAsCas12a-KRAB	spacer_031980	140	146	0.0277627174180547	CTCC	other	FBL-P1P2-primary	0.0046	subpool1
CGACCGTGACCTCTGAAGCCAGT	Rep2	multiAsCas12a-KRAB	spacer_031981	67	125	-0.0678128580112465	CTCA	other	FBL-P1P2-primary	-0.0512	subpool1
AGGCCAGAATCGGAGGGGTGGGG	Rep2	multiAsCas12a-KRAB	spacer_031982	110	131	0.00594930670305011	TGCC	other	FBL-P1P2-primary	0.0012	subpool1
GCACAAACCAGGGCTCGCCATGA	Rep2	multiAsCas12a-KRAB	spacer_031983	217	143	0.103186571358959	AGCC	other	FBL-P1P2-primary	0.0942	subpool1
GGCCTGGCACCCGGATTCCCGCC	Rep2	multiAsCas12a-KRAB	spacer_031984	33	63	-0.0715931211020378	TTCT	other	FBL-P1P2-primary	-0.0343	subpool1
TGACCCCGGACCCTCACCCCAGC	Rep2	multiAsCas12a-KRAB	spacer_031985	73	123	-0.0510696748967713	TCCC	other	FBL-P1P2-primary	-0.0194	subpool1
TTCGACTCACGACCGTGACCTCT	Rep2	multiAsCas12a-KRAB	spacer_031986	180	205	0.0132882913086332	CTTC	other	FBL-P1P2-primary	0.0024	subpool1
CCTAGACCTGCTGGAATCAGAAT	Rep2	multiAsCas12a-KRAB	spacer_031987	69	108	-0.0389595494897185	AACC	other	FBL-P1P2-primary	-0.0065	subpool1
CGGGTGCCAGGCCAGAATCGGAG	Rep2	multiAsCas12a-KRAB	spacer_031988	132	133	0.0334179823146737	AATC	other	FBL-P1P2-primary	0.0101	subpool1
GAGCACGGGTTCCAGTCTCCTGT	Rep2	multiAsCas12a-KRAB	spacer_031989	49	99	-0.0809053046809602	TTCT	other	FBL-P1P2-primary	-0.0741	subpool1
CCTTCCCACAGGAGACTGGAACC	Rep2	multiAsCas12a-KRAB	spacer_031990	125	154	0.000375392349972274	TCCC	other	FBL-P1P2-primary	0.0192	subpool1
AGTCACAAACCCCTAGACCTGCT	Rep2	multiAsCas12a-KRAB	spacer_031991	54	98	-0.0632715422649395	AGCC	other	FBL-P1P2-primary	-0.0611	subpool1
CGTGCTCAGAACCCCTGCCCCCA	Rep2	multiAsCas12a-KRAB	spacer_031992	64	93	-0.0267495000276151	AACC	other	FBL-P1P2-primary	-0.0451	subpool1
GCCCGGCCTCCGTCCCTGACCCC	Rep2	multiAsCas12a-KRAB	spacer_031993	65	99	-0.0344750120940301	TCCC	other	FBL-P1P2-primary	-0.0384	subpool1
AGAATCCCCCTTCCCACAGGAGA	Rep2	multiAsCas12a-KRAB	spacer_031994	151	167	0.0181091853891341	AATC	other	FBL-P1P2-primary	0.0408	subpool1
GAATCCCCCTTCCCACAGGAGAC	Rep2	multiAsCas12a-KRAB	spacer_031995	91	92	0.0328622875862476	ATCA	other	FBL-P1P2-primary	0.0123	subpool1
ACGCAGCGCACGTCGCCGCGCGC	Rep2	multiAsCas12a-KRAB	spacer_031996	76	109	-0.0245966526728668	CGTC	other	FBL-P1P2-primary	-0.0157	subpool1
ACTGGCTTCAGAGGTCACGGTCG	Rep2	multiAsCas12a-KRAB	spacer_031997	110	129	0.00847729600990618	TGTG	other	FBL-P1P2-primary	0.0488	subpool1
CACGTCAACACCCCCAATGCCAG	Rep2	multiAsCas12a-KRAB	spacer_031998	155	189	0.00207063575384235	ACCC	other	FBL-P1P2-primary	-0.0028	subpool1
GTGCTCAGAACCCCTGCCCCCAG	Rep2	multiAsCas12a-KRAB	spacer_031999	58	172	-0.143961908736783	ACCC	other	FBL-P1P2-primary	-0.1006	subpool1
GGGGTCAGGGACGGAGGCCGGGC	Rep2	multiAsCas12a-KRAB	spacer_032000	85	118	-0.0192430424098598	GTCC	other	FBL-P1P2-primary	0.0042	subpool1
CGTGGAAAAGAGCGCAGGCGCGC	Rep2	multiAsCas12a-KRAB	spacer_032001	117	105	0.0524393397246985	CGCA	other	FBL-P1P2-primary	0	subpool1
CAATGCCAGGCCCACGGCCTTCT	Rep2	multiAsCas12a-KRAB	spacer_032002	126	207	-0.0469144456872253	CCCC	other	FBL-P1P2-primary	-0.0456	subpool1
GAAGAAGGCCGTGGGCCTGGCAT	Rep2	multiAsCas12a-KRAB	spacer_032003	137	107	0.0752691682716345	AGTC	other	FBL-P1P2-primary	0.0548	subpool1
GCAGGTCTAGGGGTTTGTGACTG	Rep2	multiAsCas12a-KRAB	spacer_032004	129	154	0.00555112933871567	TCCA	other	FBL-P1P2-primary	0.0106	subpool1
CCACGTGCGAAAGCCCCGGACTC	Rep2	multiAsCas12a-KRAB	spacer_032005	167	189	0.0143234702868508	TTTT	other	FBL-P1P2-primary	0.0121	subpool1
CGGTCGTGAGTCGAAGAAGGCCG	Rep2	multiAsCas12a-KRAB	spacer_032006	85	131	-0.0364161576918198	GTCA	other	FBL-P1P2-primary	-0.0406	subpool1
CAAACCCCTAGACCTGCTGGAAT	Rep2	multiAsCas12a-KRAB	spacer_032007	188	171	0.0502317241067552	GTCA	other	FBL-P1P2-primary	0.02	subpool1
CGGATTCCCGCCCGGCCTCCGTC	Rep2	multiAsCas12a-KRAB	spacer_032008	89	62	0.094058692647505	CACC	other	FBL-P1P2-primary	0.1133	subpool1
CCACGTCAACACCCCCAATGCCA	Rep2	multiAsCas12a-KRAB	spacer_032009	155	202	-0.00885978093530596	AACC	other	FBL-P1P2-primary	-0.0097	subpool1
GGCTGGGGTGAGGGTCCGGGGTC	Rep2	multiAsCas12a-KRAB	spacer_032010	77	110	-0.0239493134355566	GTCA	other	FBL-P1P2-primary	-0.0313	subpool1
GAACCCCTGCCCCCAGGCCAAGG	Rep2	multiAsCas12a-KRAB	spacer_032011	143	216	-0.0331113854805818	CTCA	other	FBL-P1P2-primary	-0.0054	subpool1
CGGCTCCGGAGTCCGCGGCGTTC	Rep2	multiAsCas12a-KRAB	spacer_032012	68	88	-0.00770735495687779	TGTG	other	FBL-P1P2-primary	0.0077	subpool1
ACAACTCCACGAGTCCGGGGCTT	Rep2	multiAsCas12a-KRAB	spacer_032013	122	121	0.0360105126598932	GTTC	other	FBL-P1P2-primary	-0.0263	subpool1
CCTGCCCCCAGGCCAAGGCCCCA	Rep2	multiAsCas12a-KRAB	spacer_032014	167	197	0.00751146627371829	AACC	other	FBL-P1P2-primary	0.009	subpool1
CAGGCCAAGGCCCCACCCCTCCG	Rep2	multiAsCas12a-KRAB	spacer_032015	125	193	-0.0367169193326221	CCCC	other	FBL-P1P2-primary	-0.0426	subpool1
TCGACTCACGACCGTGACCTCTG	Rep2	multiAsCas12a-KRAB	spacer_032016	46	52	0.0145125784489171	TTCT	other	FBL-P1P2-primary	0.0381	subpool1
GGGGTGTTGACGTGGGGTTCGTC	Rep2	multiAsCas12a-KRAB	spacer_032017	63	77	0.00168469062307355	ATTG	other	FBL-P1P2-primary	-0.0342	subpool1
CGTCGCCGCGCGCCTGCGCTCTT	Rep2	multiAsCas12a-KRAB	spacer_032018	145	124	0.0603657153181811	CGCA	other	FBL-P1P2-primary	0.0677	subpool1
GCGCACGTCGCCGCGCGCCTGCG	Rep2	multiAsCas12a-KRAB	spacer_032019	96	148	-0.0364684127610732	CGCA	other	FBL-P1P2-primary	-0.0416	subpool1
GGACCCTCACCCCAGCCTGACCT	Rep2	multiAsCas12a-KRAB	spacer_032020	150	170	0.0140917944446184	CCCC	other	FBL-P1P2-primary	0.0373	subpool1
CGGGGCTTTCGCACGTGGAAAAG	Rep2	multiAsCas12a-KRAB	spacer_032021	91	139	-0.0349485457470661	AGTC	other	FBL-P1P2-primary	-0.0035	subpool1
CCCCTTCCCACAGGAGACTGGAA	Rep2	multiAsCas12a-KRAB	spacer_032022	171	169	0.0365912618985517	AATC	other	FBL-P1P2-primary	0.0113	subpool1
TAGACCTGCTGGAATCAGAATCC	Rep2	multiAsCas12a-KRAB	spacer_032023	151	156	0.0293053213358088	CCCC	other	FBL-P1P2-primary	0.047	subpool1
AGGTCAGGCTGGGGTGAGGGTCC	Rep2	multiAsCas12a-KRAB	spacer_032024	131	130	0.0359172425255771	AGCC	other	FBL-P1P2-primary	0.0251	subpool1
GGCGCGCGGCGACGTGCGCTGCG	Rep2	multiAsCas12a-KRAB	spacer_032025	192	192	0.0346581094379921	CGCA	other	FBL-P1P2-primary	0.0357	subpool1
ACACCCCCAATGCCAGGCCCACG	Rep2	multiAsCas12a-KRAB	spacer_032026	248	240	0.0400460040596728	GTCA	other	FBL-P1P2-primary	0.0151	subpool1
GATTCTGGCCTGGCACCCGGATT	Rep2	multiAsCas12a-KRAB	spacer_032027	160	110	0.0962262622127874	CTCC	other	FBL-P1P2-primary	0.0655	subpool1
AATGCCAGGCCCACGGCCTTCTT	Rep2	multiAsCas12a-KRAB	spacer_032028	149	202	-0.0153467837612828	CCCC	other	FBL-P1P2-primary	-0.0243	subpool1
CCACAGGAGACTGGAACCCGTGC	Rep2	multiAsCas12a-KRAB	spacer_032029	118	139	0.0077448949321076	CTTC	other	FBL-P1P2-primary	0.0231	subpool1
TCACCCCAGCCTGACCTGGCTTC	Rep2	multiAsCas12a-KRAB	spacer_032030	94	135	-0.0248210187366313	ACCC	other	FBL-P1P2-primary	0.0137	subpool1
GTCCCTGACCCCGGACCCTCACC	Rep2	multiAsCas12a-KRAB	spacer_032031	96	103	0.0230934139411741	CTCC	other	FBL-P1P2-primary	0.0424	subpool1
AACACCCCCAATGCCAGGCCCAC	Rep2	multiAsCas12a-KRAB	spacer_032032	165	159	0.040744585401712	CGTC	other	FBL-P1P2-primary	0.0172	subpool1
CTGCCCCCAGGCCAAGGCCCCAC	Rep2	multiAsCas12a-KRAB	spacer_032033	143	81	0.128054616715186	ACCC	other	FBL-P1P2-primary	0.0931	subpool1
CAAACCAGGGCTCGCCATGAAGC	Rep2	multiAsCas12a-KRAB	spacer_032034	114	122	0.0235137673653105	CGCA	other	FBL-P1P2-primary	0.0326	subpool1
CGAGTCCGGGGCTTTCGCACGTG	Rep2	multiAsCas12a-KRAB	spacer_032035	123	170	-0.0185168826802837	TCCA	other	FBL-P1P2-primary	-0.0316	subpool1
CGCAGCGCACGTCGCCGCGCGCC	Rep2	multiAsCas12a-KRAB	spacer_032036	78	112	-0.0247898066434835	GTCA	other	FBL-P1P2-primary	-0.0214	subpool1
TGCCCCCAGGCCAAGGCCCCACC	Rep2	multiAsCas12a-KRAB	spacer_032037	168	86	0.144686887123261	CCCC	other	FBL-P1P2-primary	0.1345	subpool1
GGACTCGTGGAGTTGTGAACGCC	Rep2	multiAsCas12a-KRAB	spacer_032038	67	84	-0.00249772567829353	CCCC	other	FBL-P1P2-primary	-0.0028	subpool1
GTCTCCTGTGGGAAGGGGGATTC	Rep2	multiAsCas12a-KRAB	spacer_032039	149	148	0.0357646191000891	TCCA	other	FBL-P1P2-primary	0.047	subpool1
CTGACCCCGGACCCTCACCCCAG	Rep2	multiAsCas12a-KRAB	spacer_032040	124	153	0.000126044255101845	GTCC	other	FBL-P1P2-primary	-0.0176	subpool1
TCCGATTCTGGCCTGGCACCCGG	Rep2	multiAsCas12a-KRAB	spacer_032041	180	194	0.02235062129933	CCCC	other	FBL-P1P2-primary	0.0476	subpool1
CCAGCCTGACCTGGCTTCATGGC	Rep2	multiAsCas12a-KRAB	spacer_032042	141	118	0.0639187362075767	CACC	other	FBL-P1P2-primary	0.0599	subpool1
ATGAAGCCAGGTCAGGCTGGGGT	Rep2	multiAsCas12a-KRAB	spacer_032043	100	114	0.0131280611019993	CGCC	other	FBL-P1P2-primary	0.0507	subpool1
CGGACCCTCACCCCAGCCTGACC	Rep2	multiAsCas12a-KRAB	spacer_032044	51	119	-0.104566539916956	ACCC	other	FBL-P1P2-primary	-0.0503	subpool1
ACCCCTCCGATTCTGGCCTGGCA	Rep2	multiAsCas12a-KRAB	spacer_032045	187	205	0.0195572393220685	CCCC	other	FBL-P1P2-primary	-0.0166	subpool1
CTTCCCACAGGAGACTGGAACCC	Rep2	multiAsCas12a-KRAB	spacer_032046	128	128	0.0346581094379921	CCCC	other	FBL-P1P2-primary	0.025	subpool1
GCCTGGGGGCAGGGGTTCTGAGC	Rep2	multiAsCas12a-KRAB	spacer_032047	131	155	0.00701558053858584	CTTG	other	FBL-P1P2-primary	0.0287	subpool1
CCTCCGATTCTGGCCTGGCACCC	Rep2	multiAsCas12a-KRAB	spacer_032048	47	108	-0.102050165104813	CACC	other	FBL-P1P2-primary	-0.1128	subpool1
TGACCTGGCTTCATGGCGAGCCC	Rep2	multiAsCas12a-KRAB	spacer_032049	106	111	0.0270846001228547	AGCC	other	FBL-P1P2-primary	0.0513	subpool1
CTCCGATTCTGGCCTGGCACCCG	Rep2	multiAsCas12a-KRAB	spacer_032050	137	137	0.0346581094379921	ACCC	other	FBL-P1P2-primary	0.0378	subpool1
AGGCCAAGGCCCCACCCCTCCGA	Rep2	multiAsCas12a-KRAB	spacer_032051	317	402	-0.00437522325443629	CCCC	other	FBL-P1P2-primary	0.006	subpool1
CGGCCTCCGTCCCTGACCCCGGA	Rep2	multiAsCas12a-KRAB	spacer_032052	122	96	0.0740402093060707	CGCC	other	FBL-P1P2-primary	0.097	subpool1
CAGCCTGACCTGGCTTCATGGCG	Rep2	multiAsCas12a-KRAB	spacer_032053	128	88	0.0962262622127874	ACCC	other	FBL-P1P2-primary	0.064	subpool1
GGATTCCCGCCCGGCCTCCGTCC	Rep2	multiAsCas12a-KRAB	spacer_032054	95	116	0.00184200615819437	ACCC	other	FBL-P1P2-primary	-0.0089	subpool1
CCTGACCCCGGACCCTCACCCCA	Rep2	multiAsCas12a-KRAB	spacer_032055	166	142	0.0603178260487259	CGTC	other	FBL-P1P2-primary	0.0329	subpool1
GGAAGGGGGATTCTGATTCCAGC	Rep2	multiAsCas12a-KRAB	spacer_032056	151	164	0.0210878058738686	TGTG	other	FBL-P1P2-primary	0.0103	subpool1
AGCCTGACCTGGCTTCATGGCGA	Rep2	multiAsCas12a-KRAB	spacer_032057	279	336	0.00411185534350775	CCCC	other	FBL-P1P2-primary	0.0041	subpool1
CCCAGGCCAAGGCCCCACCCCTC	Rep2	multiAsCas12a-KRAB	spacer_032058	117	155	-0.011555977770531	TGCC	other	FBL-P1P2-primary	-0.0075	subpool1
CCAATGCCAGGCCCACGGCCTTC	Rep2	multiAsCas12a-KRAB	spacer_032059	129	151	0.00878368074757928	ACCC	other	FBL-P1P2-primary	0.0365	subpool1
CCCAATGCCAGGCCCACGGCCTT	Rep2	multiAsCas12a-KRAB	spacer_032060	169	178	0.026132597514961	CACC	other	FBL-P1P2-primary	0.0346	subpool1
TCCTGTGGGAAGGGGGATTCTGA	Rep2	multiAsCas12a-KRAB	spacer_032061	165	170	0.0297527880380051	AGTC	other	FBL-P1P2-primary	0.0095	subpool1
CCCCAGCCTGACCTGGCTTCATG	Rep2	multiAsCas12a-KRAB	spacer_032062	139	209	-0.0323598927667203	CTCA	other	FBL-P1P2-primary	-0.0227	subpool1
ACAAACCCCTAGACCTGCTGGAA	Rep2	multiAsCas12a-KRAB	spacer_032063	140	155	0.0179335777376196	AGTC	other	FBL-P1P2-primary	0.0286	subpool1
TTCCCACAGGAGACTGGAACCCG	Rep2	multiAsCas12a-KRAB	spacer_032064	134	109	0.0685880485815964	CCCC	other	FBL-P1P2-primary	0.073	subpool1
GTCTCATTGAGGCCGTCTAATAG	Rep2	multiAsCas12a-KRAB	spacer_032065	82	158	-0.0731128180744247	GTTC	other	FBL-P1P2-secondary	-0.0881	subpool1
TCTCATTGAGGCCGTCTAATAGG	Rep2	multiAsCas12a-KRAB	spacer_032066	142	201	-0.0224380832356123	TTCG	other	FBL-P1P2-secondary	-0.003	subpool1
TCATTGAGGCCGTCTAATAGGGA	Rep2	multiAsCas12a-KRAB	spacer_032067	142	121	0.0609546791680704	CGTC	other	FBL-P1P2-secondary	0.0491	subpool1
TCTCACCATGGTCACGCCAAACT	Rep2	multiAsCas12a-KRAB	spacer_032068	101	223	-0.09548863511423	CTTC	other	FCF1-P1P2-primary	-0.1061	subpool1
TAATTCTAAAATTTCTGTTTCAA	Rep2	multiAsCas12a-KRAB	spacer_032069	162	240	-0.0299251015783967	TTTT	other	FCF1-P1P2-primary	-0.0189	subpool1
TCCAAGCGGTGACTGTTATGCTT	Rep2	multiAsCas12a-KRAB	spacer_032071	197	347	-0.0583646733777123	CTTC	other	FCF1-P1P2-primary	-0.0451	subpool1
AACTTCTCCAAGCGGTGACTGTT	Rep2	multiAsCas12a-KRAB	spacer_032072	176	160	0.0503191030313788	CTTA	other	FCF1-P1P2-primary	0.0343	subpool1
CCCACTCTGTAAAGCATAACAGT	Rep2	multiAsCas12a-KRAB	spacer_032073	96	125	-0.00871567005414124	CTTC	other	FCF1-P1P2-primary	-0.0021	subpool1
CCACTCTGTAAAGCATAACAGTC	Rep2	multiAsCas12a-KRAB	spacer_032074	117	82	0.0930650245821061	TTCC	other	FCF1-P1P2-primary	0.0584	subpool1
GTTTCAAGGGGAAGCAAAAGAAA	Rep2	multiAsCas12a-KRAB	spacer_032075	100	173	-0.0554070429380899	TTCT	other	FCF1-P1P2-primary	-0.0304	subpool1
CTTCTTGCCTCAAATAACCCAGA	Rep2	multiAsCas12a-KRAB	spacer_032076	202	251	-0.00102891461656108	TTCC	other	FCF1-P1P2-primary	0.0056	subpool1
GCTCTTAAACTTCTCCAAGCGGT	Rep2	multiAsCas12a-KRAB	spacer_032077	47	76	-0.0443098474829587	CTTA	other	FCF1-P1P2-primary	0.0217	subpool1
CTAGGATAATGTGAAGGAAATTT	Rep2	multiAsCas12a-KRAB	spacer_032078	62	145	-0.104944712843108	TATG	other	FCF1-P1P2-primary	-0.0337	subpool1
TAAAATTTCTGTTTCAAGGGGAA	Rep2	multiAsCas12a-KRAB	spacer_032079	141	187	-0.0117363219388693	ATTC	other	FCF1-P1P2-primary	-0.004	subpool1
AGAATTAAAAAAGTTGGAAACAC	Rep2	multiAsCas12a-KRAB	spacer_032080	42	80	-0.0712200992304136	TTTT	other	FCF1-P1P2-primary	-0.0527	subpool1
GGGTGGAGAAGGAGGTAGTCAGA	Rep2	multiAsCas12a-KRAB	spacer_032081	124	161	-0.00824856114603317	TTTT	other	FCF1-P1P2-primary	0.0123	subpool1
CCTCAAATAACCCAGACCCTCTT	Rep2	multiAsCas12a-KRAB	spacer_032082	99	196	-0.0775689092448779	CTTG	other	FCF1-P1P2-primary	-0.1154	subpool1
AGAGCTAAGACCAGAATGAAAAT	Rep2	multiAsCas12a-KRAB	spacer_032083	99	134	-0.0150836411745549	TTTA	other	FCF1-P1P2-primary	-0.0899	subpool1
GGTGGAGAAGGAGGTAGTCAGAC	Rep2	multiAsCas12a-KRAB	spacer_032084	56	100	-0.0606153834682858	TTTG	other	FCF1-P1P2-primary	-0.0568	subpool1
GCGTGACCATGGTGAGAGAAGAC	Rep2	multiAsCas12a-KRAB	spacer_032085	3	88	-0.520520605586625	TTTG	other	FCF1-P1P2-primary	-0.6195	subpool1
TGTTTCAAGGGGAAGCAAAAGAA	Rep2	multiAsCas12a-KRAB	spacer_032086	106	180	-0.0523501641117204	TTTC	other	FCF1-P1P2-primary	-0.0323	subpool1
GAATTAAAAAAGTTGGAAACACA	Rep2	multiAsCas12a-KRAB	spacer_032087	175	232	-0.011671034445293	TTTA	other	FCF1-P1P2-primary	0.0074	subpool1
CTTCACATTATCCTAGCATATTT	Rep2	multiAsCas12a-KRAB	spacer_032088	115	185	-0.0434616410827296	TTTC	other	FCF1-P1P2-primary	-0.0364	subpool1
GGTCTTAGCTCTTAAACTTCTCC	Rep2	multiAsCas12a-KRAB	spacer_032089	69	85	0.000390856663557863	TTCT	other	FCF1-P1P2-primary	-0.0171	subpool1
GCTTCCGGGCTATCCTTTGCCGG	Rep2	multiAsCas12a-KRAB	spacer_032090	121	130	0.0228694333840218	TTCC	other	FCF1-P1P2-primary	0.0225	subpool1
ATTCTAAAATTTCTGTTTCAAGG	Rep2	multiAsCas12a-KRAB	spacer_032091	133	180	-0.015065200451357	TTTA	other	FCF1-P1P2-primary	-0.0266	subpool1
ATTCTGGTCTTAGCTCTTAAACT	Rep2	multiAsCas12a-KRAB	spacer_032092	147	126	0.0599875423920295	TTTC	other	FCF1-P1P2-primary	0.0315	subpool1
CGGGCTATCCTTTGCCGGAAGCA	Rep2	multiAsCas12a-KRAB	spacer_032093	99	168	-0.0522394762908405	CTTC	other	FCF1-P1P2-primary	-0.0545	subpool1
AAAGATGCCGTGTGTTTCCAACT	Rep2	multiAsCas12a-KRAB	spacer_032094	78	104	-0.0126126763568648	TTTA	other	FCF1-P1P2-primary	0.0125	subpool1
CATTCTGGTCTTAGCTCTTAAAC	Rep2	multiAsCas12a-KRAB	spacer_032095	104	159	-0.0350962455897144	TTTT	other	FCF1-P1P2-primary	-0.046	subpool1
GGGCTATCCTTTGCCGGAAGCAG	Rep2	multiAsCas12a-KRAB	spacer_032096	105	204	-0.0744739890022554	TTCC	other	FCF1-P1P2-primary	-0.054	subpool1
AAAATTTCTGTTTCAAGGGGAAG	Rep2	multiAsCas12a-KRAB	spacer_032097	77	112	-0.0269100433368032	TTCT	other	FCF1-P1P2-primary	-0.0805	subpool1
GCCACGGTCTGACTACCTCCTTC	Rep2	multiAsCas12a-KRAB	spacer_032098	41	249	-0.261748488221461	TTTG	other	FCF1-P1P2-primary	-0.2294	subpool1
CAGAGTGGGGAAGAGGGTCTGGG	Rep2	multiAsCas12a-KRAB	spacer_032099	188	162	0.0591158370909548	TTTA	other	FCF1-P1P2-primary	0.0203	subpool1
CGTAATCACCAACGGCGCAATAC	Rep2	multiAsCas12a-KRAB	spacer_032100	101	164	-0.044993430637895	CTTC	other	FCF1-P1P2-primary	-0.0193	subpool1
AGGCAAGAAGGGAAGGCAATAGA	Rep2	multiAsCas12a-KRAB	spacer_032101	129	200	-0.0373952999414464	TTTG	other	FCF1-P1P2-primary	-0.0318	subpool1
AAGCGGTGACTGTTATGCTTTAC	Rep2	multiAsCas12a-KRAB	spacer_032102	52	99	-0.0711410821267593	CTCC	other	FCF1-P1P2-primary	-0.034	subpool1
ACTCTGTAAAGCATAACAGTCAC	Rep2	multiAsCas12a-KRAB	spacer_032103	236	214	0.0507373876795291	CCCC	other	FCF1-P1P2-primary	0.0317	subpool1
GTAATCACCAACGGCGCAATACT	Rep2	multiAsCas12a-KRAB	spacer_032104	146	145	0.0357874339100972	TTCC	other	FCF1-P1P2-primary	0.055	subpool1
ACCCAAAAAGTGGCCTGATAACG	Rep2	multiAsCas12a-KRAB	spacer_032106	161	215	-0.0128676276320356	CTCC	other	FCF1-P1P2-primary	-0.0081	subpool1
AAGAAGGGACGTTATCAGGCCAC	Rep2	multiAsCas12a-KRAB	spacer_032107	33	62	-0.0689640079912131	GTCC	other	FCF1-P1P2-primary	-0.0628	subpool1
TCCACCCAAAAAGTGGCCTGATA	Rep2	multiAsCas12a-KRAB	spacer_032108	284	287	0.0329314799196543	CTTC	other	FCF1-P1P2-primary	0.0355	subpool1
CGGCAAAGGATAGCCCGGAAGCG	Rep2	multiAsCas12a-KRAB	spacer_032110	144	142	0.0369562736677905	CTTC	other	FCF1-P1P2-primary	0.0299	subpool1
TCAAATAACCCAGACCCTCTTCC	Rep2	multiAsCas12a-KRAB	spacer_032111	122	146	0.00514931429936673	TGCC	other	FCF1-P1P2-primary	-0.0216	subpool1
TCTTGTCTATTGCCTTCCCTTCT	Rep2	multiAsCas12a-KRAB	spacer_032112	137	165	0.00410114687702522	TTTC	other	FCF1-P1P2-primary	-0.0043	subpool1
TTCTGGTCTTAGCTCTTAAACTT	Rep2	multiAsCas12a-KRAB	spacer_032113	70	96	-0.0172416039761525	TTCA	other	FCF1-P1P2-primary	-0.0163	subpool1
TACGTCATTCACATACTGCTTCC	Rep2	multiAsCas12a-KRAB	spacer_032114	175	242	-0.0186052305896008	CTTC	other	FCF1-P1P2-primary	0.0075	subpool1
AAGGAAATTTGGCCACGGTCTGA	Rep2	multiAsCas12a-KRAB	spacer_032115	147	155	0.025950585470125	TGTG	other	FCF1-P1P2-primary	0.0196	subpool1
TGGGTGGAGAAGGAGGTAGTCAG	Rep2	multiAsCas12a-KRAB	spacer_032116	128	152	0.00642035164259515	TTTT	other	FCF1-P1P2-primary	0.0081	subpool1
ATGGTCACGCCAAACTCCTGGTT	Rep2	multiAsCas12a-KRAB	spacer_032117	113	117	0.0289421917650745	CACC	other	FCF1-P1P2-primary	0.0298	subpool1
CATACTGCTTCCGGCAAAGGATA	Rep2	multiAsCas12a-KRAB	spacer_032118	246	264	0.0230545087524325	TTCA	other	FCF1-P1P2-primary	-0.0372	subpool1
TGCTTTACAGAGTGGGGAAGAGG	Rep2	multiAsCas12a-KRAB	spacer_032119	95	184	-0.0739644814191907	GTTA	other	FCF1-P1P2-primary	-0.0437	subpool1
TCCGTAATCACCAACGGCGCAAT	Rep2	multiAsCas12a-KRAB	spacer_032120	64	86	-0.0138914070428846	TTCT	other	FCF1-P1P2-primary	-0.0337	subpool1
GGCAAAGGATAGCCCGGAAGCGG	Rep2	multiAsCas12a-KRAB	spacer_032121	112	134	0.00518951394822352	TTCC	other	FCF1-P1P2-primary	0.0493	subpool1
GACCGTCTTCTCTCACCATGGTC	Rep2	multiAsCas12a-KRAB	spacer_032122	131	172	-0.0100846870500087	CTTG	other	FCF1-P1P2-primary	0.0139	subpool1
GCTTCCCCTTGAAACAGAAATTT	Rep2	multiAsCas12a-KRAB	spacer_032123	85	190	-0.0975132655270701	TTTT	other	FCF1-P1P2-primary	-0.0426	subpool1
CTTGTCTATTGCCTTCCCTTCTT	Rep2	multiAsCas12a-KRAB	spacer_032124	78	107	-0.017285485953682	TTCT	other	FCF1-P1P2-primary	0.0033	subpool1
AAAAAGTTGGAAACACACGGCAT	Rep2	multiAsCas12a-KRAB	spacer_032125	78	94	0.00399903964125078	ATTA	other	FCF1-P1P2-primary	0.032	subpool1
CCTTCTTGCCTCAAATAACCCAG	Rep2	multiAsCas12a-KRAB	spacer_032126	88	92	0.0273539707797101	CTTC	other	FCF1-P1P2-primary	-0.0323	subpool1
TTAATTCTAAAATTTCTGTTTCA	Rep2	multiAsCas12a-KRAB	spacer_032127	144	229	-0.0415695428005764	TTTT	other	FCF1-P1P2-primary	-0.0212	subpool1
TTCTTGCCTCAAATAACCCAGAC	Rep2	multiAsCas12a-KRAB	spacer_032128	159	135	0.0615450522891908	TCCC	other	FCF1-P1P2-primary	-0.0127	subpool1
GAGAAGTTTAAGAGCTAAGACCA	Rep2	multiAsCas12a-KRAB	spacer_032129	159	148	0.046438244934052	CTTG	other	FCF1-P1P2-primary	0.0748	subpool1
CACTCTGTAAAGCATAACAGTCA	Rep2	multiAsCas12a-KRAB	spacer_032130	316	363	0.0118739420326791	TCCC	other	FCF1-P1P2-primary	0.0098	subpool1
TTCCGTAATCACCAACGGCGCAA	Rep2	multiAsCas12a-KRAB	spacer_032131	98	163	-0.0489430648348859	GTTC	other	FCF1-P1P2-primary	-0.0151	subpool1
GCTTGGAGAAGTTTAAGAGCTAA	Rep2	multiAsCas12a-KRAB	spacer_032132	272	315	0.0105413466661312	CACC	other	FCF1-P1P2-primary	0.0032	subpool1
GGAAGCAGTATGTGAATGACGTA	Rep2	multiAsCas12a-KRAB	spacer_032133	170	197	0.0104370521124027	TGCC	other	FCF1-P1P2-primary	-0.0047	subpool1
GAGTGGGGAAGAGGGTCTGGGTT	Rep2	multiAsCas12a-KRAB	spacer_032134	177	154	0.0575304339696659	TACA	other	FCF1-P1P2-primary	0.0207	subpool1
GTTGGTGATTACGGAAGAACCAG	Rep2	multiAsCas12a-KRAB	spacer_032135	75	109	-0.0267730561976623	CGCC	other	FCF1-P1P2-primary	-0.0096	subpool1
AGAAGGGACGTTATCAGGCCACT	Rep2	multiAsCas12a-KRAB	spacer_032136	93	130	-0.0203770844026028	TCCA	other	FCF1-P1P2-primary	-0.0105	subpool1
AGACCCTCTTCCCCACTCTGTAA	Rep2	multiAsCas12a-KRAB	spacer_032137	369	512	-0.0191599992111655	ACCC	other	FCF1-P1P2-primary	-0.0254	subpool1
TGGTCTTAGCTCTTAAACTTCTC	Rep2	multiAsCas12a-KRAB	spacer_032138	216	285	-0.0108920735789367	ATTC	other	FCF1-P1P2-primary	-0.0373	subpool1
CCACCCAAAAAGTGGCCTGATAA	Rep2	multiAsCas12a-KRAB	spacer_032139	286	331	0.010647167521269	TTCT	other	FCF1-P1P2-primary	-0.0058	subpool1
TTGGACCGTCTTCTCTCACCATG	Rep2	multiAsCas12a-KRAB	spacer_032140	175	270	-0.0365952487873498	CTTC	other	FCF1-P1P2-primary	-0.0432	subpool1
CCGCTTGGAGAAGTTTAAGAGCT	Rep2	multiAsCas12a-KRAB	spacer_032141	76	97	-0.00543133574919949	GTCA	other	FCF1-P1P2-primary	0.0167	subpool1
CCAAGCGGTGACTGTTATGCTTT	Rep2	multiAsCas12a-KRAB	spacer_032142	73	120	-0.0470122819889442	TTCT	other	FCF1-P1P2-primary	-0.0341	subpool1
TGAATGACGTAGAAGTATTGCGC	Rep2	multiAsCas12a-KRAB	spacer_032143	111	101	0.0501711371826745	TATG	other	FCF1-P1P2-primary	0.0464	subpool1
ATACTTCTACGTCATTCACATAC	Rep2	multiAsCas12a-KRAB	spacer_032144	104	85	0.0678071734474899	CGCA	other	FCF1-P1P2-primary	-0.0118	subpool1
AAGCATAACAGTCACCGCTTGGA	Rep2	multiAsCas12a-KRAB	spacer_032145	218	305	-0.020521971162614	TGTA	other	FCF1-P1P2-primary	-0.0272	subpool1
AGGAGTTTGGCGTGACCATGGTG	Rep2	multiAsCas12a-KRAB	spacer_032146	150	135	0.051970534659524	AACC	other	FCF1-P1P2-primary	0.0124	subpool1
TCTTCCCCACTCTGTAAAGCATA	Rep2	multiAsCas12a-KRAB	spacer_032147	155	264	-0.0528441359018958	ACCC	other	FCF1-P1P2-primary	-0.0576	subpool1
GACCGTGGCCAAATTTCCTTCAC	Rep2	multiAsCas12a-KRAB	spacer_032148	121	138	0.0130566037997718	GTCA	other	FCF1-P1P2-primary	-0.0119	subpool1
AATGACGTAGAAGTATTGCGCCG	Rep2	multiAsCas12a-KRAB	spacer_032149	97	90	0.0469655975766541	TGTG	other	FCF1-P1P2-primary	0.058	subpool1
CCTTCCCTTCTTGCCTCAAATAA	Rep2	multiAsCas12a-KRAB	spacer_032150	152	154	0.0325101564480928	ATTG	other	FCF1-P1P2-primary	0.0549	subpool1
ACCAACGGCGCAATACTTCTACG	Rep2	multiAsCas12a-KRAB	spacer_032151	124	157	-0.00411460565366527	AATC	other	FCF1-P1P2-primary	0.013	subpool1
TTGCCTCAAATAACCCAGACCCT	Rep2	multiAsCas12a-KRAB	spacer_032152	234	305	-0.00888411298419968	CTTC	other	FCF1-P1P2-primary	-0.0205	subpool1
AACGGCGCAATACTTCTACGTCA	Rep2	multiAsCas12a-KRAB	spacer_032153	156	114	0.086197084916068	CACC	other	FCF1-P1P2-primary	0.0532	subpool1
CTCACCATGGTCACGCCAAACTC	Rep2	multiAsCas12a-KRAB	spacer_032154	74	91	0.000678465409547188	TTCT	other	FCF1-P1P2-primary	-0.0261	subpool1
AGACCGTGGCCAAATTTCCTTCA	Rep2	multiAsCas12a-KRAB	spacer_032155	112	140	-0.00200796059473708	AGTC	other	FCF1-P1P2-primary	-0.028	subpool1
TGCTAGGATAATGTGAAGGAAAT	Rep2	multiAsCas12a-KRAB	spacer_032156	171	205	0.00485997907130096	AATA	other	FCF1-P1P2-primary	0.0129	subpool1
CAGACCCTCTTCCCCACTCTGTA	Rep2	multiAsCas12a-KRAB	spacer_032157	147	221	-0.0323384981423117	AACC	other	FCF1-P1P2-primary	-0.0126	subpool1
CGCCAAACTCCTGGTTCTTCCGT	Rep2	multiAsCas12a-KRAB	spacer_032158	186	148	0.0722099824993909	GTCA	other	FCF1-P1P2-primary	0.0724	subpool1
CTCTTGTCTATTGCCTTCCCTTC	Rep2	multiAsCas12a-KRAB	spacer_032159	77	92	0.00541261793889059	TTTT	other	FCF1-P1P2-primary	0.0179	subpool1
TGGTTCTTCCGTAATCACCAACG	Rep2	multiAsCas12a-KRAB	spacer_032160	74	131	-0.0591880905515865	CTCC	other	FCF1-P1P2-primary	-0.0127	subpool1
TATTGCCTTCCCTTCTTGCCTCA	Rep2	multiAsCas12a-KRAB	spacer_032161	275	226	0.0669028527178138	TGTC	other	FCF1-P1P2-primary	0.0716	subpool1
CCAACGGCGCAATACTTCTACGT	Rep2	multiAsCas12a-KRAB	spacer_032162	97	209	-0.0914747254018433	ATCA	other	FCF1-P1P2-primary	-0.0768	subpool1
AATAACCCAGACCCTCTTCCCCA	Rep2	multiAsCas12a-KRAB	spacer_032163	176	182	0.0291497926314546	CTCA	other	FCF1-P1P2-primary	0.0139	subpool1
CCATGGTCACGCCAAACTCCTGG	Rep2	multiAsCas12a-KRAB	spacer_032164	177	198	0.016235436317649	CTCA	other	FCF1-P1P2-primary	0.0258	subpool1
TGCCTCAAATAACCCAGACCCTC	Rep2	multiAsCas12a-KRAB	spacer_032165	111	131	0.00743634005446769	TTCT	other	FCF1-P1P2-primary	-0.0044	subpool1
AGCGGTGACTGTTATGCTTTACA	Rep2	multiAsCas12a-KRAB	spacer_032166	170	262	-0.0364161576918198	TCCA	other	FCF1-P1P2-primary	-0.0109	subpool1
CTTTACAGAGTGGGGAAGAGGGT	Rep2	multiAsCas12a-KRAB	spacer_032167	90	106	0.00777116658679346	TATG	other	FCF1-P1P2-primary	0.0396	subpool1
TTCTTGGACCGTCTTCTCTCACC	Rep2	multiAsCas12a-KRAB	spacer_032168	154	146	0.0434237110114414	TCCC	other	FCF1-P1P2-primary	0.0429	subpool1
AAACTCCTGGTTCTTCCGTAATC	Rep2	multiAsCas12a-KRAB	spacer_032169	120	163	-0.0156650749153745	CGCC	other	FCF1-P1P2-primary	-0.0208	subpool1
TTCACATACTGCTTCCGGCAAAG	Rep2	multiAsCas12a-KRAB	spacer_032170	177	227	-0.00622377407088232	GTCA	other	FCF1-P1P2-primary	-0.0023	subpool1
TCTATTGCCTTCCCTTCTTGCCT	Rep2	multiAsCas12a-KRAB	spacer_032171	123	182	-0.0297245938489619	CTTG	other	FCF1-P1P2-primary	-0.0045	subpool1
ACCGCTTGGAGAAGTTTAAGAGC	Rep2	multiAsCas12a-KRAB	spacer_032172	93	135	-0.0265784265463814	AGTC	other	FCF1-P1P2-primary	-0.0221	subpool1
CCTTCTTGGACCGTCTTCTCTCA	Rep2	multiAsCas12a-KRAB	spacer_032174	140	119	0.0613625802394754	CGTC	other	FCF1-P1P2-primary	0.0165	subpool1
CTTTGCCGGAAGCAGTATGTGAA	Rep2	multiAsCas12a-KRAB	spacer_032175	165	191	0.0106140759767241	TATC	other	FCF1-P1P2-primary	0.003	subpool1
CGCCGTTGGTGATTACGGAAGAA	Rep2	multiAsCas12a-KRAB	spacer_032176	78	161	-0.0844210089278813	ATTG	other	FCF1-P1P2-primary	-0.0388	subpool1
TTCTCCACCCAAAAAGTGGCCTG	Rep2	multiAsCas12a-KRAB	spacer_032177	178	193	0.0213638490391673	CTCC	other	FCF1-P1P2-primary	0.0138	subpool1
CAAAAAGTGGCCTGATAACGTCC	Rep2	multiAsCas12a-KRAB	spacer_032178	73	151	-0.0847701571275047	CACC	other	FCF1-P1P2-primary	-0.0645	subpool1
ACCCAGACCCTCTTCCCCACTCT	Rep2	multiAsCas12a-KRAB	spacer_032179	146	134	0.0487509760008901	AATA	other	FCF1-P1P2-primary	0.0428	subpool1
ACATACTGCTTCCGGCAAAGGAT	Rep2	multiAsCas12a-KRAB	spacer_032180	80	61	0.0792128653974997	ATTC	other	FCF1-P1P2-primary	0.0244	subpool1
AAAAAGTGGCCTGATAACGTCCC	Rep2	multiAsCas12a-KRAB	spacer_032181	63	77	0.00168469062307355	ACCC	other	FCF1-P1P2-primary	0.0323	subpool1
TTCTCTCACCATGGTCACGCCAA	Rep2	multiAsCas12a-KRAB	spacer_032182	144	153	0.0246965102067461	CGTC	other	FCF1-P1P2-primary	0.0259	subpool1
TCCTTCTCCACCCAAAAAGTGGC	Rep2	multiAsCas12a-KRAB	spacer_032183	82	138	-0.0508740605119037	TACC	other	FCF1-P1P2-primary	-0.0616	subpool1
TTCCCTTCTTGCCTCAAATAACC	Rep2	multiAsCas12a-KRAB	spacer_032184	146	121	0.0655193077985186	TGCC	other	FCF1-P1P2-primary	0.0521	subpool1
ATTCACATACTGCTTCCGGCAAA	Rep2	multiAsCas12a-KRAB	spacer_032185	151	211	-0.0203184793299015	CGTC	other	FCF1-P1P2-primary	-0.0405	subpool1
TGGACCGTCTTCTCTCACCATGG	Rep2	multiAsCas12a-KRAB	spacer_032186	91	107	0.00804394700035538	TTCT	other	FCF1-P1P2-primary	-0.0011	subpool1
CTTCTTGGACCGTCTTCTCTCAC	Rep2	multiAsCas12a-KRAB	spacer_032187	99	93	0.044931208409698	GTCC	other	FCF1-P1P2-primary	0.0149	subpool1
CCCAAAAAGTGGCCTGATAACGT	Rep2	multiAsCas12a-KRAB	spacer_032188	87	121	-0.0195468725011726	TCCA	other	FCF1-P1P2-primary	-0.0111	subpool1
TTGCGCCGTTGGTGATTACGGAA	Rep2	multiAsCas12a-KRAB	spacer_032189	120	114	0.0430864216753243	AGTA	other	FCF1-P1P2-primary	0.011	subpool1
ACGTCATTCACATACTGCTTCCG	Rep2	multiAsCas12a-KRAB	spacer_032190	114	168	-0.0290579963267025	TTCT	other	FCF1-P1P2-primary	-0.0309	subpool1
TGTGAATGACGTAGAAGTATTGC	Rep2	multiAsCas12a-KRAB	spacer_032191	106	145	-0.0168212340075358	AGTA	other	FCF1-P1P2-primary	-0.0834	subpool1
CTTCTACGTCATTCACATACTGC	Rep2	multiAsCas12a-KRAB	spacer_032192	127	168	-0.0113137283759708	AATA	other	FCF1-P1P2-primary	-0.0471	subpool1
GCGCCCGTGCCGGCGTGGCGGGC	Rep2	multiAsCas12a-KRAB	spacer_032193	103	138	-0.0134083973495877	CTTA	other	FH-P1P2-primary	0.0036	subpool1
TCAGAAACCGTTCCGCCCACCGG	Rep2	multiAsCas12a-KRAB	spacer_032195	106	140	-0.0110551664597035	GTTG	other	FH-P1P2-primary	0.0036	subpool1
GACAACCGGCGTGGAGGCGTGGC	Rep2	multiAsCas12a-KRAB	spacer_032196	66	107	-0.044735155601039	TTCT	other	FH-P1P2-primary	-0.0381	subpool1
GGCGTGGCGGGCCTCCCGGCCTC	Rep2	multiAsCas12a-KRAB	spacer_032197	71	92	-0.00791761226500684	TGCC	other	FH-P1P2-primary	-0.008	subpool1
GGCTCCCGGCTTGGGTGGCGCGG	Rep2	multiAsCas12a-KRAB	spacer_032198	108	114	0.0257739964537924	CTTC	other	FH-P1P2-primary	0.0437	subpool1
CGTGCCGGCGTGGCGGGCCTCCC	Rep2	multiAsCas12a-KRAB	spacer_032199	99	135	-0.0163053275746755	CGCC	other	FH-P1P2-primary	-0.0011	subpool1
TCGCGCGCTCGCGTCCCCTCGTG	Rep2	multiAsCas12a-KRAB	spacer_032200	93	160	-0.054495567530041	CTCC	other	FH-P1P2-primary	-0.034	subpool1
CTCGTGCGGGCTCCAGCCGCAGC	Rep2	multiAsCas12a-KRAB	spacer_032201	93	122	-0.00994081157053349	TCCC	other	FH-P1P2-primary	-0.0213	subpool1
GGCTCCTCGCGCGCTCGCGTCCC	Rep2	multiAsCas12a-KRAB	spacer_032202	95	100	0.0262297972006599	CTTC	other	FH-P1P2-primary	6e-04	subpool1
GAGGCCAAAACGAGGGCACGGCC	Rep2	multiAsCas12a-KRAB	spacer_032203	136	97	0.0901877220875607	TTCG	other	FH-P1P2-primary	0.0654	subpool1
CCGAGCACTTCGGCTCCTCGCGC	Rep2	multiAsCas12a-KRAB	spacer_032204	41	138	-0.164769276912815	TGTA	other	FH-P1P2-primary	-0.1277	subpool1
GCGGGAGAGATTCCCCGGGCGTC	Rep2	multiAsCas12a-KRAB	spacer_032205	56	86	-0.0358327598837042	CTTG	other	FH-P1P2-primary	-0.0347	subpool1
ACCCAAGCTCCCTCAGCACCATG	Rep2	multiAsCas12a-KRAB	spacer_032206	50	86	-0.0544544833783374	TTCT	other	FH-P1P2-primary	-0.1378	subpool1
GGTGGCGCGGCCGTGCCCTCGTT	Rep2	multiAsCas12a-KRAB	spacer_032207	107	95	0.054203824480156	CTTG	other	FH-P1P2-primary	0.0445	subpool1
CGGGGAATCTCTCCCGCCAAGTC	Rep2	multiAsCas12a-KRAB	spacer_032208	59	81	-0.0174155754734866	CGCC	other	FH-P1P2-primary	-0.0058	subpool1
CCGGGCGTCCGGGCCGCGCCAGA	Rep2	multiAsCas12a-KRAB	spacer_032209	206	232	0.0151273044329404	TTCC	other	FH-P1P2-primary	0.0313	subpool1
TACCCAAGCTCCCTCAGCACCAT	Rep2	multiAsCas12a-KRAB	spacer_032210	39	208	-0.240403109158687	ATTC	other	FH-P1P2-primary	-0.257	subpool1
GGGCGGCTGTGGCCACGCCTCCA	Rep2	multiAsCas12a-KRAB	spacer_032211	178	182	0.0310064910744046	TTCT	other	FH-P1P2-primary	0.0385	subpool1
AGAAACCGTTCCGCCCACCGGCC	Rep2	multiAsCas12a-KRAB	spacer_032212	85	70	0.0665610615100576	TGTC	other	FH-P1P2-primary	0.0677	subpool1
CGGGCGTCCGGGCCGCGCCAGAC	Rep2	multiAsCas12a-KRAB	spacer_032213	84	64	0.0793411872032268	TCCC	other	FH-P1P2-primary	0.0528	subpool1
CCCGGGCGTCCGGGCCGCGCCAG	Rep2	multiAsCas12a-KRAB	spacer_032214	71	110	-0.0372795436394541	ATTC	other	FH-P1P2-primary	-0.0228	subpool1
TCTCCCGCCAAGTCGCGGGCGCC	Rep2	multiAsCas12a-KRAB	spacer_032215	88	76	0.058747415268711	AATC	other	FH-P1P2-primary	0.0758	subpool1
GCTCCCGGCTTGGGTGGCGCGGC	Rep2	multiAsCas12a-KRAB	spacer_032216	49	50	0.0313384800918058	TTCG	other	FH-P1P2-primary	0.0798	subpool1
TGGGCGGCTGTGGCCACGCCTCC	Rep2	multiAsCas12a-KRAB	spacer_032217	198	194	0.0380116148927167	TTTC	other	FH-P1P2-primary	0.0337	subpool1
CTCAGCACCATGTACCGAGCACT	Rep2	multiAsCas12a-KRAB	spacer_032218	146	121	0.0655193077985186	CTCC	other	FH-P1P2-primary	0.0172	subpool1
TGACAACCGGCGTGGAGGCGTGG	Rep2	multiAsCas12a-KRAB	spacer_032220	236	251	0.0245327672296857	TTTC	other	FH-P1P2-primary	0.0278	subpool1
CCGGCCTCCCCGCAGTGACCTTC	Rep2	multiAsCas12a-KRAB	spacer_032221	73	85	0.00965054938586401	TCCC	other	FH-P1P2-primary	-0.0093	subpool1
GAGCCGCGTTCGGAGGCCAAAAC	Rep2	multiAsCas12a-KRAB	spacer_032222	53	89	-0.0505142113368596	ATTC	other	FH-P1P2-primary	-0.0228	subpool1
GGTAGAATTTCTGGGCGGCTGTG	Rep2	multiAsCas12a-KRAB	spacer_032223	62	71	0.0123858077161462	CTTG	other	FH-P1P2-primary	0.0304	subpool1
CGCCAAGTCGCGGGCGCCCAGGC	Rep2	multiAsCas12a-KRAB	spacer_032224	91	64	0.0924934898706455	CTCC	other	FH-P1P2-primary	0.0828	subpool1
ATTCGAGCCGCGTTCGGAGGCCA	Rep2	multiAsCas12a-KRAB	spacer_032225	126	111	0.0554854507990183	CACC	other	FH-P1P2-primary	0.0076	subpool1
CGGCTTGGGTGGCGCGGCCGTGC	Rep2	multiAsCas12a-KRAB	spacer_032226	87	74	0.0612515183468507	CTCC	other	FH-P1P2-primary	0.057	subpool1
ATGTACCGAGCACTTCGGCTCCT	Rep2	multiAsCas12a-KRAB	spacer_032227	142	152	0.023475832223994	CACC	other	FH-P1P2-primary	-0.0315	subpool1
GCAGTGACCTTCAGCCCTCCTGC	Rep2	multiAsCas12a-KRAB	spacer_032228	106	158	-0.0309296233198557	CCCC	other	FH-P1P2-primary	-0.0368	subpool1
GAAGCTAAGGCTGCGGCTGGAGC	Rep2	multiAsCas12a-KRAB	spacer_032229	127	144	0.0140157045780666	AGCC	other	FH-P1P2-primary	-0.0011	subpool1
ACGCCGGTTGTCAGAAACCGTTC	Rep2	multiAsCas12a-KRAB	spacer_032231	96	131	-0.0164193963497407	CTCC	other	FH-P1P2-primary	-0.0154	subpool1
GCTTCGGCTCCCGGCTTGGGTGG	Rep2	multiAsCas12a-KRAB	spacer_032232	149	188	-0.00354466177105979	CTTA	other	FH-P1P2-primary	0.0175	subpool1
GCTCCTCGCGCGCTCGCGTCCCC	Rep2	multiAsCas12a-KRAB	spacer_032233	71	125	-0.0582846200787966	TTCG	other	FH-P1P2-primary	-0.0269	subpool1
GAAGTGCTCGGTACATGGTGCTG	Rep2	multiAsCas12a-KRAB	spacer_032234	175	138	0.07368848017309	AGCC	other	FH-P1P2-primary	0.0521	subpool1
CAAGCTCCCTCAGCACCATGTAC	Rep2	multiAsCas12a-KRAB	spacer_032235	159	144	0.050940336527063	TACC	other	FH-P1P2-primary	0.0575	subpool1
GGAAGAGGCGTCCCGAGGCCGGG	Rep2	multiAsCas12a-KRAB	spacer_032236	153	119	0.075953107090009	CGCC	other	FH-P1P2-primary	0.0914	subpool1
AGCCGCGTTCGGAGGCCAAAACG	Rep2	multiAsCas12a-KRAB	spacer_032237	112	109	0.0391194530918279	TTCG	other	FH-P1P2-primary	-0.0099	subpool1
GAGCACTTCGGCTCCTCGCGCGC	Rep2	multiAsCas12a-KRAB	spacer_032238	88	119	-0.0149302897272295	TACC	other	FH-P1P2-primary	-0.031	subpool1
GGGCGTCCGGGCCGCGCCAGACT	Rep2	multiAsCas12a-KRAB	spacer_032239	92	121	-0.0103648155298418	CCCC	other	FH-P1P2-primary	0.0199	subpool1
GGAGGCCAAAACGAGGGCACGGC	Rep2	multiAsCas12a-KRAB	spacer_032240	63	76	0.00383264361297286	GTTC	other	FH-P1P2-primary	0.0466	subpool1
GAGGCCGGGAGGCCCGCCACGCC	Rep2	multiAsCas12a-KRAB	spacer_032241	79	69	0.0568968670005131	TCCC	other	FH-P1P2-primary	0.0662	subpool1
AGCCGCAGCCTTAGCTTCGGCTC	Rep2	multiAsCas12a-KRAB	spacer_032242	172	150	0.0571462716482674	CTCC	other	FH-P1P2-primary	0.051	subpool1
CGGCCTCGGGACGCCTCTTCCGG	Rep2	multiAsCas12a-KRAB	spacer_032243	108	185	-0.0537808379826051	CTCC	other	FH-P1P2-primary	-0.0327	subpool1
CAGAGTCTGGCGCGGCCCGGACG	Rep2	multiAsCas12a-KRAB	spacer_032244	151	141	0.0459170373339244	AGCC	other	FH-P1P2-primary	0.0278	subpool1
CCATTCGAGCCGCGTTCGGAGGC	Rep2	multiAsCas12a-KRAB	spacer_032245	84	181	-0.0914840846741315	CTCA	other	FH-P1P2-primary	-0.0743	subpool1
TCGTGCGGGCTCCAGCCGCAGCC	Rep2	multiAsCas12a-KRAB	spacer_032246	115	100	0.0576232416896608	CCCC	other	FH-P1P2-primary	0.0409	subpool1
GGGAGCCGAAGCTAAGGCTGCGG	Rep2	multiAsCas12a-KRAB	spacer_032247	110	126	0.0123437347255483	AGCC	other	FH-P1P2-primary	0.016	subpool1
GAAACCGTTCCGCCCACCGGCCT	Rep2	multiAsCas12a-KRAB	spacer_032248	176	158	0.0523859990120462	GTCA	other	FH-P1P2-primary	0.0101	subpool1
TCAGCACCATGTACCGAGCACTT	Rep2	multiAsCas12a-KRAB	spacer_032249	109	187	-0.054033249914025	TCCC	other	FH-P1P2-primary	-0.0575	subpool1
CGGGCCGCGCCAGACTCTGGGCT	Rep2	multiAsCas12a-KRAB	spacer_032250	125	179	-0.024343199514419	CGTC	other	FH-P1P2-primary	-0.0415	subpool1
CTGCGGGGAGGCCGGGGGATGGC	Rep2	multiAsCas12a-KRAB	spacer_032251	103	57	0.131880263540324	GTCA	other	FH-P1P2-primary	0.145	subpool1
GGCACGGGCGCTAAGCCCAGAGT	Rep2	multiAsCas12a-KRAB	spacer_032252	167	138	0.0659997763737419	CGCC	other	FH-P1P2-primary	0.0733	subpool1
CGGCCTCCCCGCAGTGACCTTCA	Rep2	multiAsCas12a-KRAB	spacer_032253	213	255	0.00508592075541582	CCCC	other	FH-P1P2-primary	0.0073	subpool1
GGCCGCCATCCCCCGGCCTCCCC	Rep2	multiAsCas12a-KRAB	spacer_032254	116	108	0.0463999651286645	CGCA	other	FH-P1P2-primary	0.0446	subpool1
AAGCTCCCTCAGCACCATGTACC	Rep2	multiAsCas12a-KRAB	spacer_032255	106	89	0.0633810050640515	ACCC	other	FH-P1P2-primary	0.0456	subpool1
GCGTTCGGAGGCCAAAACGAGGG	Rep2	multiAsCas12a-KRAB	spacer_032256	80	114	-0.0235380089307299	AGCC	other	FH-P1P2-primary	-0.0128	subpool1
ACCCAAGCCGGGAGCCGAAGCTA	Rep2	multiAsCas12a-KRAB	spacer_032257	175	170	0.0394212273986558	CGCC	other	FH-P1P2-primary	-0.0097	subpool1
GGTTGTCAGAAACCGTTCCGCCC	Rep2	multiAsCas12a-KRAB	spacer_032258	87	59	0.0984736500401433	CGCC	other	FH-P1P2-primary	0.123	subpool1
TGGTGCTGAGGGAGCTTGGGTAG	Rep2	multiAsCas12a-KRAB	spacer_032259	111	140	-0.00348165714456604	TACA	other	FH-P1P2-primary	0.0194	subpool1
AGCCCTCCTGCCTGCCGGCCTGG	Rep2	multiAsCas12a-KRAB	spacer_032260	201	197	0.0379610561034309	CTTC	other	FH-P1P2-primary	0.0449	subpool1
CCCGGCCTCCCCGCAGTGACCTT	Rep2	multiAsCas12a-KRAB	spacer_032261	105	80	0.0793411872032268	ATCC	other	FH-P1P2-primary	0.0842	subpool1
GGCCTCGGGACGCCTCTTCCGGC	Rep2	multiAsCas12a-KRAB	spacer_032262	73	79	0.0216790445977773	TCCC	other	FH-P1P2-primary	0.0401	subpool1
GGGCCGCGCCAGACTCTGGGCTT	Rep2	multiAsCas12a-KRAB	spacer_032263	107	112	0.0271537887481906	GTCC	other	FH-P1P2-primary	-0.0086	subpool1
GCCACGCCTCCACGCCGGTTGTC	Rep2	multiAsCas12a-KRAB	spacer_032264	138	144	0.0276648811163357	TGTG	other	FH-P1P2-primary	0.0577	subpool1
AGACTCTGGGCTTAGCGCCCGTG	Rep2	multiAsCas12a-KRAB	spacer_032265	142	235	-0.0481174972886955	CGCC	other	FH-P1P2-primary	-0.0144	subpool1
TCCACGCCGGTTGTCAGAAACCG	Rep2	multiAsCas12a-KRAB	spacer_032266	163	166	0.0316613808370983	CGCC	other	FH-P1P2-primary	0.0476	subpool1
GCCAAGTCGCGGGCGCCCAGGCC	Rep2	multiAsCas12a-KRAB	spacer_032267	62	67	0.0219140456485961	TCCC	other	FH-P1P2-primary	0.0532	subpool1
ACGCCGGCACGGGCGCTAAGCCC	Rep2	multiAsCas12a-KRAB	spacer_032268	99	103	0.028149691772433	CGCC	other	FH-P1P2-primary	0.0328	subpool1
CGAGGGGACGCGAGCGCGCGAGG	Rep2	multiAsCas12a-KRAB	spacer_032269	139	150	0.022143574384191	CGCA	other	FH-P1P2-primary	0.0401	subpool1
TGGCGCGGCCCGGACGCCCGGGG	Rep2	multiAsCas12a-KRAB	spacer_032270	133	132	0.0358982365613106	AGTC	other	FH-P1P2-primary	0.0306	subpool1
CGCGACTTGGCGGGAGAGATTCC	Rep2	multiAsCas12a-KRAB	spacer_032271	158	148	0.0454015470858455	CGCC	other	FH-P1P2-primary	0.0147	subpool1
CGCACGAGGGGACGCGAGCGCGC	Rep2	multiAsCas12a-KRAB	spacer_032272	70	123	-0.0579650669167088	AGCC	other	FH-P1P2-primary	-0.028	subpool1
CCGCAGTGACCTTCAGCCCTCCT	Rep2	multiAsCas12a-KRAB	spacer_032273	57	160	-0.134936204995108	CTCC	other	FH-P1P2-primary	-0.1069	subpool1
CGAGGCCGGGAGGCCCGCCACGC	Rep2	multiAsCas12a-KRAB	spacer_032274	160	147	0.0485824545463062	GTCC	other	FH-P1P2-primary	0.0278	subpool1
GTGACCTTCAGCCCTCCTGCCTG	Rep2	multiAsCas12a-KRAB	spacer_032275	223	195	0.0567047593435381	CGCA	other	FH-P1P2-primary	0.0531	subpool1
CCTCGTGCGGGCTCCAGCCGCAG	Rep2	multiAsCas12a-KRAB	spacer_032276	102	186	-0.0640586865912261	GTCC	other	FH-P1P2-primary	-0.0749	subpool1
GCCCTCCTGCCTGCCGGCCTGGG	Rep2	multiAsCas12a-KRAB	spacer_032277	181	159	0.0559522930141709	TTCA	other	FH-P1P2-primary	0.0471	subpool1
GCACCATGTACCGAGCACTTCGG	Rep2	multiAsCas12a-KRAB	spacer_032278	176	169	0.0413269229180733	CTCA	other	FH-P1P2-primary	0.0471	subpool1
CCGAGGCCGGGAGGCCCGCCACG	Rep2	multiAsCas12a-KRAB	spacer_032279	126	144	0.0127167565971725	CGTC	other	FH-P1P2-primary	0.0094	subpool1
CAGGCCGGCAGGCAGGAGGGCTG	Rep2	multiAsCas12a-KRAB	spacer_032280	165	160	0.039714387269251	CGCC	other	FH-P1P2-primary	0.0027	subpool1
GCCTTAGCTTCGGCTCCCGGCTT	Rep2	multiAsCas12a-KRAB	spacer_032281	121	130	0.0228694333840218	CGCA	other	FH-P1P2-primary	0.0112	subpool1
CGCCGGTTGTCAGAAACCGTTCC	Rep2	multiAsCas12a-KRAB	spacer_032282	99	162	-0.0462636881480005	TCCA	other	FH-P1P2-primary	-0.0176	subpool1
GGCCTGGGCGCCCGCGACTTGGC	Rep2	multiAsCas12a-KRAB	spacer_032283	72	57	0.0730447822486494	TGCC	other	FH-P1P2-primary	0.0707	subpool1
GCGGGCGCCCAGGCCGGCAGGCA	Rep2	multiAsCas12a-KRAB	spacer_032284	98	116	0.00695068904934018	AGTC	other	FH-P1P2-primary	0.0076	subpool1
AAGCCGGGAGCCGAAGCTAAGGC	Rep2	multiAsCas12a-KRAB	spacer_032285	157	113	0.0886947593783611	ACCC	other	FH-P1P2-primary	0.0643	subpool1
GCCGCAGCCTTAGCTTCGGCTCC	Rep2	multiAsCas12a-KRAB	spacer_032286	72	111	-0.0364684127610732	TCCA	other	FH-P1P2-primary	-0.0076	subpool1
TTAGCTTCGGCTCCCGGCTTGGG	Rep2	multiAsCas12a-KRAB	spacer_032287	178	146	0.0672217622952109	AGCC	other	FH-P1P2-primary	0.0362	subpool1
CCCTCGTGCGGGCTCCAGCCGCA	Rep2	multiAsCas12a-KRAB	spacer_032288	76	113	-0.0305185931783635	CGTC	other	FH-P1P2-primary	0.0266	subpool1
CGCAGTGACCTTCAGCCCTCCTG	Rep2	multiAsCas12a-KRAB	spacer_032289	226	174	0.0776234245366777	TCCC	other	FH-P1P2-primary	0.048	subpool1
CAAGCCGGGAGCCGAAGCTAAGG	Rep2	multiAsCas12a-KRAB	spacer_032290	73	140	-0.0723417149429816	CACC	other	FH-P1P2-primary	-0.0202	subpool1
TGCCTGCCGGCCTGGGCGCCCGC	Rep2	multiAsCas12a-KRAB	spacer_032291	75	84	0.0160363859433589	CTCC	other	FH-P1P2-primary	0.031	subpool1
GGCTTGGGTGGCGCGGCCGTGCC	Rep2	multiAsCas12a-KRAB	spacer_032292	76	75	0.0368345129627876	TCCC	other	FH-P1P2-primary	-0.0081	subpool1
GCAGCCTTAGCTTCGGCTCCCGG	Rep2	multiAsCas12a-KRAB	spacer_032293	108	109	0.0331436649489878	AGCC	other	FH-P1P2-primary	0.0388	subpool1
GGCGTGGAGGCGTGGCCACAGCC	Rep2	multiAsCas12a-KRAB	spacer_032294	97	64	0.102985312420581	AACC	other	FH-P1P2-primary	0.0731	subpool1
AAGTCGCGGGCGCCCAGGCCGGC	Rep2	multiAsCas12a-KRAB	spacer_032295	68	111	-0.0458604583410246	CGCC	other	FH-P1P2-primary	-0.0227	subpool1
TGCCGGCCTGGGCGCCCGCGACT	Rep2	multiAsCas12a-KRAB	spacer_032296	85	139	-0.0461562569157443	TGCC	other	FH-P1P2-primary	-0.0516	subpool1
CAGAAATTCTACCCAAGCTCCCT	Rep2	multiAsCas12a-KRAB	spacer_032297	128	95	0.0836494980107771	CGCC	other	FH-P1P2-primary	0.0997	subpool1
GGCCTCCCCGCAGTGACCTTCAG	Rep2	multiAsCas12a-KRAB	spacer_032298	118	152	-0.00694604364648899	CCCC	other	FH-P1P2-primary	-0.0058	subpool1
ATCCCCCGGCCTCCCCGCAGTGA	Rep2	multiAsCas12a-KRAB	spacer_032299	155	137	0.0549419730272531	CGCC	other	FH-P1P2-primary	0.0529	subpool1
GCCCAGAAATTCTACCCAAGCTC	Rep2	multiAsCas12a-KRAB	spacer_032300	102	106	0.0283374815801671	AGCC	other	FH-P1P2-primary	-0.0204	subpool1
CTCCTGCCTGCCGGCCTGGGCGC	Rep2	multiAsCas12a-KRAB	spacer_032301	116	134	0.0109555814960559	AGCC	other	FH-P1P2-primary	0.0212	subpool1
GTTCGTTCGTCGGCGGGTTCGCG	Rep2	multiAsCas12a-KRAB	spacer_032302	73	123	-0.0510696748967713	CTTC	other	FIP1L1-P1P2-primary	-0.0321	subpool1
TCGGCGGGTTCGCGCCCTTCTCG	Rep2	multiAsCas12a-KRAB	spacer_032303	184	118	0.107655707011474	TTCG	other	FIP1L1-P1P2-primary	0.0877	subpool1
ATCTTTGCCGCCGCTGCCGTCGC	Rep2	multiAsCas12a-KRAB	spacer_032304	79	90	0.0132375686461274	CTTC	other	FIP1L1-P1P2-primary	-0.005	subpool1
TGCGCATGCGCAGACGGACCTGC	Rep2	multiAsCas12a-KRAB	spacer_032305	174	216	-0.000870820666192422	CTCC	other	FIP1L1-P1P2-primary	0.0429	subpool1
GCGCCCTTCTCGCGCCTCGGGGC	Rep2	multiAsCas12a-KRAB	spacer_032306	83	71	0.0603178260487259	GTTC	other	FIP1L1-P1P2-primary	0.0807	subpool1
AATCCCAGGAAGGCGACGGCAGC	Rep2	multiAsCas12a-KRAB	spacer_032307	49	79	-0.0438237702957089	CTCC	other	FIP1L1-P1P2-primary	-0.0709	subpool1
TGGGATTGGAGTCTCGAGCTTTC	Rep2	multiAsCas12a-KRAB	spacer_032308	77	89	0.0108600581542226	TTCC	other	FIP1L1-P1P2-primary	0.0029	subpool1
TCTCAGGCCTCCCCTCTTGGCCC	Rep2	multiAsCas12a-KRAB	spacer_032309	189	249	-0.0106447957837628	GTTC	other	FIP1L1-P1P2-primary	-0.0036	subpool1
AACGCGGCGATCAACAGCCCCCT	Rep2	multiAsCas12a-KRAB	spacer_032310	57	115	-0.0806721908785948	CTTA	other	FIP1L1-P1P2-primary	-0.0527	subpool1
CAGGAAGGCGACGGCAGCGGCGG	Rep2	multiAsCas12a-KRAB	spacer_032311	109	126	0.0108431209729591	ATCC	other	FIP1L1-P1P2-primary	0.027	subpool1
CTGTCTCTGTCTCTCGGGTTCTC	Rep2	multiAsCas12a-KRAB	spacer_032312	115	126	0.0196478733838303	CTTC	other	FIP1L1-P1P2-primary	0.0114	subpool1
GTCGGCGGGTTCGCGCCCTTCTC	Rep2	multiAsCas12a-KRAB	spacer_032313	111	78	0.0926323289696388	GTTC	other	FIP1L1-P1P2-primary	0.0704	subpool1
CTGGGATTGGAGTCTCGAGCTTT	Rep2	multiAsCas12a-KRAB	spacer_032314	53	68	-0.00629204849903978	CTTC	other	FIP1L1-P1P2-primary	0.0337	subpool1
GCCGACGAACGAACGAAGAAAGC	Rep2	multiAsCas12a-KRAB	spacer_032315	80	107	-0.0131253633995687	ACCC	other	FIP1L1-P1P2-primary	-0.0162	subpool1
AGGAAGGCGACGGCAGCGGCGGC	Rep2	multiAsCas12a-KRAB	spacer_032316	48	95	-0.077516504184991	TCCC	other	FIP1L1-P1P2-primary	-0.0896	subpool1
TGTCTCTGTCTCTCGGGTTCTCT	Rep2	multiAsCas12a-KRAB	spacer_032317	108	99	0.0489554764179305	TTCC	other	FIP1L1-P1P2-primary	-0.0092	subpool1
GAGGGGGCTGTTGATCGCCGCGT	Rep2	multiAsCas12a-KRAB	spacer_032318	155	127	0.0673961183790026	GTTG	other	FIP1L1-P1P2-primary	0.0224	subpool1
GGTGGCTTCGCTTCCGCGGCGGC	Rep2	multiAsCas12a-KRAB	spacer_032319	44	92	-0.086541245621201	TATA	other	FIP1L1-P1P2-primary	-0.0658	subpool1
GGTCTCCTGCGCATGCGCAGACG	Rep2	multiAsCas12a-KRAB	spacer_032320	106	130	0.0011219638269152	CTTG	other	FIP1L1-P1P2-primary	-0.0098	subpool1
AAGCGGCGCGGCGCGTATAGGTG	Rep2	multiAsCas12a-KRAB	spacer_032321	82	97	0.00705436939595974	ACCC	other	FIP1L1-P1P2-primary	-0.0077	subpool1
TCGTTCGTTCGTCGGCGGGTTCG	Rep2	multiAsCas12a-KRAB	spacer_032322	71	110	-0.0372795436394541	TTCT	other	FIP1L1-P1P2-primary	-0.0197	subpool1
TCTTTGCCGCCGCTGCCGTCGCC	Rep2	multiAsCas12a-KRAB	spacer_032323	95	86	0.0510124207852416	TTCA	other	FIP1L1-P1P2-primary	0.0055	subpool1
GAGTCTCGAGCTTTCTTCGTTCG	Rep2	multiAsCas12a-KRAB	spacer_032324	123	108	0.056027927567351	ATTG	other	FIP1L1-P1P2-primary	0.0725	subpool1
GACGGACCTGCGCTGGAGGCTTC	Rep2	multiAsCas12a-KRAB	spacer_032326	119	156	-0.0098275916501975	CGCA	other	FIP1L1-P1P2-primary	-0.0199	subpool1
GCTTGGGTCTCCTGCGCATGCGC	Rep2	multiAsCas12a-KRAB	spacer_032327	160	125	0.0752211857734449	CGCC	other	FIP1L1-P1P2-primary	0.0665	subpool1
CCGCCGCTGCCGTCGCCTTCCTG	Rep2	multiAsCas12a-KRAB	spacer_032329	28	75	-0.12723981407434	TTTG	other	FIP1L1-P1P2-primary	-0.1247	subpool1
CCAGCCTCGCAGCCCCGAGGCGC	Rep2	multiAsCas12a-KRAB	spacer_032330	124	96	0.076712074092402	TTCC	other	FIP1L1-P1P2-primary	0.0577	subpool1
GTTCGTCGGCGGGTTCGCGCCCT	Rep2	multiAsCas12a-KRAB	spacer_032331	91	83	0.0497782926785128	GTTC	other	FIP1L1-P1P2-primary	0.0257	subpool1
CTCCTCATCCCCTCCGGTCCCGC	Rep2	multiAsCas12a-KRAB	spacer_032332	109	119	0.0202351665529105	CTTC	other	FIP1L1-P1P2-primary	0.0407	subpool1
ATCGCCGCGTTTAAGTTGCGCTC	Rep2	multiAsCas12a-KRAB	spacer_032333	52	77	-0.0298460844747424	GTTG	other	FIP1L1-P1P2-primary	-0.0417	subpool1
GAGGCGCGAGAAGGGCGCGAACC	Rep2	multiAsCas12a-KRAB	spacer_032334	109	148	-0.0156003234608716	CCCC	other	FIP1L1-P1P2-primary	1e-04	subpool1
TTCGTTCGTTCGTCGGCGGGTTC	Rep2	multiAsCas12a-KRAB	spacer_032335	169	263	-0.0380115435244359	TTTC	other	FIP1L1-P1P2-primary	-0.0308	subpool1
AGCGCAGGTCCGTCTGCGCATGC	Rep2	multiAsCas12a-KRAB	spacer_032336	83	111	-0.0131068603801378	CTCC	other	FIP1L1-P1P2-primary	-0.0044	subpool1
TACCGCCATAGAGCCACTCTTCC	Rep2	multiAsCas12a-KRAB	spacer_032337	64	125	-0.0753401006601955	TTCG	other	FIP1L1-P1P2-primary	-0.0363	subpool1
GCCGCTGCCGTCGCCTTCCTGGG	Rep2	multiAsCas12a-KRAB	spacer_032338	82	164	-0.079237106962919	TGCC	other	FIP1L1-P1P2-primary	-0.0727	subpool1
CAGCCTCGCAGCCCCGAGGCGCG	Rep2	multiAsCas12a-KRAB	spacer_032339	64	111	-0.0558220575722705	TCCC	other	FIP1L1-P1P2-primary	-0.068	subpool1
GGCCGGCGAGGTCGAGCGCCTAG	Rep2	multiAsCas12a-KRAB	spacer_032340	123	180	-0.0279089282602351	TGTC	other	FIP1L1-P1P2-primary	0.0047	subpool1
GCCGCTCAGCTCCGACACTAGGC	Rep2	multiAsCas12a-KRAB	spacer_032341	85	112	-0.0106680848581243	TCCC	other	FIP1L1-P1P2-primary	-0.009	subpool1
TCCTCATCCCCTCCGGTCCCGCC	Rep2	multiAsCas12a-KRAB	spacer_032342	80	154	-0.0729567477154861	TTCC	other	FIP1L1-P1P2-primary	-0.0716	subpool1
GCTCCGACACTAGGCGCTCGACC	Rep2	multiAsCas12a-KRAB	spacer_032343	45	78	-0.0557233395976085	CTCA	other	FIP1L1-P1P2-primary	-0.0733	subpool1
CGCCGACGAACGAACGAAGAAAG	Rep2	multiAsCas12a-KRAB	spacer_032344	154	160	0.0283777501905592	AACC	other	FIP1L1-P1P2-primary	0.006	subpool1
GGTCCGTCTGCGCATGCGCAGGA	Rep2	multiAsCas12a-KRAB	spacer_032345	125	154	0.000375392349972274	CGCA	other	FIP1L1-P1P2-primary	-0.0025	subpool1
GGAGCTGAGCGGCGGGACCGGAG	Rep2	multiAsCas12a-KRAB	spacer_032346	67	144	-0.0910635091251673	TGTC	other	FIP1L1-P1P2-primary	-0.0853	subpool1
GTCTGCGCATGCGCAGGAGACCC	Rep2	multiAsCas12a-KRAB	spacer_032347	184	206	0.0161001856195177	GTCC	other	FIP1L1-P1P2-primary	-0.0195	subpool1
ACTTAAACGCGGCGATCAACAGC	Rep2	multiAsCas12a-KRAB	spacer_032348	107	93	0.057700042842675	CGCA	other	FIP1L1-P1P2-primary	0.03	subpool1
GGCGGGTTCGCGCCCTTCTCGCG	Rep2	multiAsCas12a-KRAB	spacer_032349	53	72	-0.0156840940789912	CGTC	other	FIP1L1-P1P2-primary	0.0231	subpool1
GCGGAAGCGAAGCCACCTATACG	Rep2	multiAsCas12a-KRAB	spacer_032350	77	102	-0.0115422096140118	CGCC	other	FIP1L1-P1P2-primary	0.0056	subpool1
CGCGCCGCGCCGCTTGGGTCTCC	Rep2	multiAsCas12a-KRAB	spacer_032351	56	109	-0.0747757633090833	TATA	other	FIP1L1-P1P2-primary	-0.0792	subpool1
GCCATAGAGCCACTCTTCCTCCT	Rep2	multiAsCas12a-KRAB	spacer_032352	22	86	-0.189354776218591	TACC	other	FIP1L1-P1P2-primary	-0.1772	subpool1
ACAGCCCCCTCCAACCCCTTCCC	Rep2	multiAsCas12a-KRAB	spacer_032353	121	149	0.000454774223007271	ATCA	other	FIP1L1-P1P2-primary	0.0122	subpool1
GGAGACCCAAGCGGCGCGGCGCG	Rep2	multiAsCas12a-KRAB	spacer_032354	94	163	-0.0557905582788006	CGCA	other	FIP1L1-P1P2-primary	-0.0483	subpool1
TCCGGTCCCGCCGCTCAGCTCCG	Rep2	multiAsCas12a-KRAB	spacer_032355	80	102	-0.00526185036657887	CCCC	other	FIP1L1-P1P2-primary	-0.0339	subpool1
CCCAGCCTCGCAGCCCCGAGGCG	Rep2	multiAsCas12a-KRAB	spacer_032356	124	150	0.00337993402694362	CTTC	other	FIP1L1-P1P2-primary	0.0182	subpool1
GGCCTCCCCTCTTGGCCCTCAAA	Rep2	multiAsCas12a-KRAB	spacer_032357	113	166	-0.0285378437432991	CTCA	other	FIP1L1-P1P2-primary	-0.0135	subpool1
ACCTATACGCGCCGCGCCGCTTG	Rep2	multiAsCas12a-KRAB	spacer_032358	136	155	0.0131704597769559	AGCC	other	FIP1L1-P1P2-primary	-0.0227	subpool1
CTTCTCGCGCCTCGGGGCTGCGA	Rep2	multiAsCas12a-KRAB	spacer_032359	164	187	0.0130929095211865	CGCC	other	FIP1L1-P1P2-primary	4e-04	subpool1
CGCCGCTCAGCTCCGACACTAGG	Rep2	multiAsCas12a-KRAB	spacer_032360	96	121	-0.00337158720818539	GTCC	other	FIP1L1-P1P2-primary	-0.0069	subpool1
TTCGTCGGCGGGTTCGCGCCCTT	Rep2	multiAsCas12a-KRAB	spacer_032361	78	91	0.00932867648395478	TTCG	other	FIP1L1-P1P2-primary	0.0015	subpool1
GTCGCCTTCCTGGGATTGGAGTC	Rep2	multiAsCas12a-KRAB	spacer_032362	93	123	-0.0112821746430111	TGCC	other	FIP1L1-P1P2-primary	-0.0194	subpool1
GAGCGCAACTTAAACGCGGCGAT	Rep2	multiAsCas12a-KRAB	spacer_032363	68	87	-0.00582943664382894	CCCC	other	FIP1L1-P1P2-primary	0.0063	subpool1
TCGGGGCTGCGAGGCTGGGGAAG	Rep2	multiAsCas12a-KRAB	spacer_032364	90	149	-0.048179638185298	CGCC	other	FIP1L1-P1P2-primary	-0.0423	subpool1
GACACTAGGCGCTCGACCTCGCC	Rep2	multiAsCas12a-KRAB	spacer_032365	37	95	-0.120285198386837	CTCC	other	FIP1L1-P1P2-primary	-0.162	subpool1
CTCAGGCCTCCCCTCTTGGCCCT	Rep2	multiAsCas12a-KRAB	spacer_032366	110	94	0.0604862258214799	TTCT	other	FIP1L1-P1P2-primary	0.0666	subpool1
TATACGCGCCGCGCCGCTTGGGT	Rep2	multiAsCas12a-KRAB	spacer_032367	131	126	0.0410525374604903	CACC	other	FIP1L1-P1P2-primary	-0.0067	subpool1
TGCGCAGACGGACCTGCGCTGGA	Rep2	multiAsCas12a-KRAB	spacer_032368	152	158	0.0282966931813273	CGCA	other	FIP1L1-P1P2-primary	0.0129	subpool1
CTCCGGTCCCGCCGCTCAGCTCC	Rep2	multiAsCas12a-KRAB	spacer_032369	103	108	0.0268691601236128	TCCC	other	FIP1L1-P1P2-primary	0.0139	subpool1
CGCTCGGGGCGGCCATGTCGGCC	Rep2	multiAsCas12a-KRAB	spacer_032370	119	67	0.129046329580381	GTTG	other	FIP1L1-P1P2-primary	0.0345	subpool1
TCTCGGGTTCTCTCAGGCCTCCC	Rep2	multiAsCas12a-KRAB	spacer_032371	111	79	0.0905391023961929	TGTC	other	FIP1L1-P1P2-primary	0.0813	subpool1
TAGTGTCGGAGCTGAGCGGCGGG	Rep2	multiAsCas12a-KRAB	spacer_032372	101	91	0.0517898682709191	CGCC	other	FIP1L1-P1P2-primary	0.047	subpool1
TCCAGCGCAGGTCCGTCTGCGCA	Rep2	multiAsCas12a-KRAB	spacer_032373	140	142	0.0323273460485028	AGCC	other	FIP1L1-P1P2-primary	0.0385	subpool1
GCCCCGAGGCGCGAGAAGGGCGC	Rep2	multiAsCas12a-KRAB	spacer_032374	69	79	0.0124193518754712	CGCA	other	FIP1L1-P1P2-primary	0.0281	subpool1
TTCGTTCGTCGGCGGGTTCGCGC	Rep2	multiAsCas12a-KRAB	spacer_032375	55	88	-0.0425710369301898	TTCG	other	FIP1L1-P1P2-primary	-0.0656	subpool1
GACGAACGAACGAAGAAAGCTCG	Rep2	multiAsCas12a-KRAB	spacer_032377	135	173	-0.00609503755356751	CGCC	other	FIP1L1-P1P2-primary	0.006	subpool1
CTTCCCCAGCCTCGCAGCCCCGA	Rep2	multiAsCas12a-KRAB	spacer_032378	226	243	0.0227408496212959	ACCC	other	FIP1L1-P1P2-primary	0.0322	subpool1
GCGCCGCTTGGGTCTCCTGCGCA	Rep2	multiAsCas12a-KRAB	spacer_032379	112	128	0.0127167565971725	CGCC	other	FIP1L1-P1P2-primary	0.0057	subpool1
TGCGCAGGAGACCCAAGCGGCGC	Rep2	multiAsCas12a-KRAB	spacer_032380	76	87	0.0124467219203221	CGCA	other	FIP1L1-P1P2-primary	0.034	subpool1
ACTCTTCCTCCTCATCCCCTCCG	Rep2	multiAsCas12a-KRAB	spacer_032381	163	114	0.0934096060286909	AGCC	other	FIP1L1-P1P2-primary	0.1053	subpool1
TCATCCCCTCCGGTCCCGCCGCT	Rep2	multiAsCas12a-KRAB	spacer_032382	83	93	0.0159656971645176	CTCC	other	FIP1L1-P1P2-primary	0.0328	subpool1
GGTCCCGCCGCTCAGCTCCGACA	Rep2	multiAsCas12a-KRAB	spacer_032383	18	112	-0.265732542112725	CTCC	other	FIP1L1-P1P2-primary	-0.2874	subpool1
AGCCTCGCAGCCCCGAGGCGCGA	Rep2	multiAsCas12a-KRAB	spacer_032384	141	219	-0.0376921988994088	CCCC	other	FIP1L1-P1P2-primary	-0.0259	subpool1
CCAGGAAGGCGACGGCAGCGGCG	Rep2	multiAsCas12a-KRAB	spacer_032385	103	166	-0.0437631780521795	AATC	other	FIP1L1-P1P2-primary	-0.0816	subpool1
TGCGCATGCGCAGGAGACCCAAG	Rep2	multiAsCas12a-KRAB	spacer_032386	183	211	0.0112641059729417	CGTC	other	FIP1L1-P1P2-primary	0.0219	subpool1
TCGCGCCTCGGGGCTGCGAGGCT	Rep2	multiAsCas12a-KRAB	spacer_032387	130	120	0.0478104121054108	CTTC	other	FIP1L1-P1P2-primary	0.049	subpool1
CTCCAACCCCTTCCCCAGCCTCG	Rep2	multiAsCas12a-KRAB	spacer_032388	184	164	0.0535658487818337	CCCC	other	FIP1L1-P1P2-primary	0.0202	subpool1
GCTGCCGTCGCCTTCCTGGGATT	Rep2	multiAsCas12a-KRAB	spacer_032389	97	154	-0.0412956147656268	CGCC	other	FIP1L1-P1P2-primary	-0.084	subpool1
TCTGTCTCTCGGGTTCTCTCAGG	Rep2	multiAsCas12a-KRAB	spacer_032390	67	99	-0.029495356350372	TGTC	other	FIP1L1-P1P2-primary	-0.0226	subpool1
TCGCAGCCCCGAGGCGCGAGAAG	Rep2	multiAsCas12a-KRAB	spacer_032391	170	162	0.0425784890795727	AGCC	other	FIP1L1-P1P2-primary	0.0312	subpool1
ATAGAGCCACTCTTCCTCCTCAT	Rep2	multiAsCas12a-KRAB	spacer_032392	127	234	-0.0657610286954064	CGCC	other	FIP1L1-P1P2-primary	-0.0698	subpool1
CCGAGGCGCGAGAAGGGCGCGAA	Rep2	multiAsCas12a-KRAB	spacer_032393	80	106	-0.0115824782244039	AGCC	other	FIP1L1-P1P2-primary	-0.0522	subpool1
GCGCAGGTCCGTCTGCGCATGCG	Rep2	multiAsCas12a-KRAB	spacer_032394	120	125	0.027950399978588	TCCA	other	FIP1L1-P1P2-primary	0.0229	subpool1
CCTCCGGTCCCGCCGCTCAGCTC	Rep2	multiAsCas12a-KRAB	spacer_032395	26	76	-0.141593347885754	ATCC	other	FIP1L1-P1P2-primary	-0.1462	subpool1
TCGAGCTTTCTTCGTTCGTTCGT	Rep2	multiAsCas12a-KRAB	spacer_032396	136	129	0.0433409779832182	AGTC	other	FIP1L1-P1P2-primary	0.0433	subpool1
GCGGTACGAAACTTCCTGTCTCT	Rep2	multiAsCas12a-KRAB	spacer_032397	90	132	-0.0282736699502515	TATG	other	FIP1L1-P1P2-primary	-0.0614	subpool1
AACCCCTTCCCCAGCCTCGCAGC	Rep2	multiAsCas12a-KRAB	spacer_032398	95	136	-0.0242948783660388	CTCC	other	FIP1L1-P1P2-primary	-0.0313	subpool1
TTCCTGGGATTGGAGTCTCGAGC	Rep2	multiAsCas12a-KRAB	spacer_032399	87	64	0.0851072547510591	CGCC	other	FIP1L1-P1P2-primary	0.0768	subpool1
CCGAGCGCAACTTAAACGCGGCG	Rep2	multiAsCas12a-KRAB	spacer_032400	29	154	-0.239693319442114	CGCC	other	FIP1L1-P1P2-primary	-0.2284	subpool1
GCTCAGCTCCGACACTAGGCGCT	Rep2	multiAsCas12a-KRAB	spacer_032401	97	112	0.0110314488604891	CGCC	other	FIP1L1-P1P2-primary	-0.0069	subpool1
ATCCCAGGAAGGCGACGGCAGCG	Rep2	multiAsCas12a-KRAB	spacer_032402	126	189	-0.0319663211680621	TCCA	other	FIP1L1-P1P2-primary	-0.015	subpool1
CCTTCCCCAGCCTCGCAGCCCCG	Rep2	multiAsCas12a-KRAB	spacer_032403	113	64	0.128072569849745	AACC	other	FIP1L1-P1P2-primary	0.1189	subpool1
GGCCGACATGGCCGCCCCGAGCG	Rep2	multiAsCas12a-KRAB	spacer_032404	80	161	-0.0802608863737681	CGCC	other	FIP1L1-P1P2-primary	-0.0347	subpool1
TTCCCCAGCCTCGCAGCCCCGAG	Rep2	multiAsCas12a-KRAB	spacer_032405	125	165	-0.0109612447287196	CCCC	other	FIP1L1-P1P2-primary	0.0138	subpool1
TCCAACCCCTTCCCCAGCCTCGC	Rep2	multiAsCas12a-KRAB	spacer_032406	124	158	-0.00515788575451672	CCCC	other	FIP1L1-P1P2-primary	0.0038	subpool1
GCCTTCCTGGGATTGGAGTCTCG	Rep2	multiAsCas12a-KRAB	spacer_032407	82	108	-0.0105965030387032	CGTC	other	FIP1L1-P1P2-primary	2e-04	subpool1
CGCCCTTCTCGCGCCTCGGGGCT	Rep2	multiAsCas12a-KRAB	spacer_032408	161	139	0.05880113966477	TTCG	other	FIP1L1-P1P2-primary	0.0114	subpool1
ACCCCTTCCCCAGCCTCGCAGCC	Rep2	multiAsCas12a-KRAB	spacer_032409	114	109	0.0420277779331875	TCCA	other	FIP1L1-P1P2-primary	0.0557	subpool1
CCCTCCAACCCCTTCCCCAGCCT	Rep2	multiAsCas12a-KRAB	spacer_032410	128	116	0.0508333947309793	AGCC	other	FIP1L1-P1P2-primary	0.0305	subpool1
CGCGCCTCGGGGCTGCGAGGCTG	Rep2	multiAsCas12a-KRAB	spacer_032411	59	67	0.013764471499959	TTCT	other	FIP1L1-P1P2-primary	0.0348	subpool1
TCCCCTCCGGTCCCGCCGCTCAG	Rep2	multiAsCas12a-KRAB	spacer_032412	107	183	-0.0535233087719048	CTCA	other	FIP1L1-P1P2-primary	-0.0528	subpool1
GCCCTCAAACGGCCGGCGTCCCT	Rep2	multiAsCas12a-KRAB	spacer_032413	40	76	-0.0708087947255868	CTTG	other	FIP1L1-P1P2-secondary	-0.04	subpool1
AGGGCCAAGAGGGGAGGCCTGAG	Rep2	multiAsCas12a-KRAB	spacer_032414	116	159	-0.0171530477552634	TTTG	other	FIP1L1-P1P2-secondary	-0.0296	subpool1
TCTTGGCCCTCAAACGGCCGGCG	Rep2	multiAsCas12a-KRAB	spacer_032415	124	203	-0.0463372899695593	CCCC	other	FIP1L1-P1P2-secondary	-0.0623	subpool1
CCTCTTGGCCCTCAAACGGCCGG	Rep2	multiAsCas12a-KRAB	spacer_032416	99	135	-0.0163053275746755	CTCC	other	FIP1L1-P1P2-secondary	-0.0108	subpool1
GGCCGTTTGAGGGCCAAGAGGGG	Rep2	multiAsCas12a-KRAB	spacer_032417	90	127	-0.0219286320702643	CGCC	other	FIP1L1-P1P2-secondary	-0.005	subpool1
CTCTTGGCCCTCAAACGGCCGGC	Rep2	multiAsCas12a-KRAB	spacer_032418	95	103	0.0213728111632461	TCCC	other	FIP1L1-P1P2-secondary	0.025	subpool1
GCTGCATACTTGTGCGGTTCCAA	Rep2	multiAsCas12a-KRAB	spacer_032419	26	182	-0.285086186923922	GTTA	other	FTSJ3-P1P2-primary	-0.2793	subpool1
GGAGCACCAGATTCCACTTCCAG	Rep2	multiAsCas12a-KRAB	spacer_032420	190	263	-0.0187659658423444	TTCC	other	FTSJ3-P1P2-primary	-0.0024	subpool1
AAGTGTGGAGAAAGCGGCTCTGG	Rep2	multiAsCas12a-KRAB	spacer_032421	22	119	-0.242720722529052	TTCC	other	FTSJ3-P1P2-primary	-0.2942	subpool1
GCTCAGTCTGCGAGCGAGCGAGC	Rep2	multiAsCas12a-KRAB	spacer_032422	121	103	0.0611231105873516	ATTC	other	FTSJ3-P1P2-primary	-0.0099	subpool1
CACTTCCCGCAGCAATTCCACCC	Rep2	multiAsCas12a-KRAB	spacer_032423	123	126	0.0306984946133137	TTCC	other	FTSJ3-P1P2-primary	0.0377	subpool1
AGTTTCCCACTTCCCGCAGCAAT	Rep2	multiAsCas12a-KRAB	spacer_032424	70	131	-0.0683191097638853	TTCC	other	FTSJ3-P1P2-primary	-0.0086	subpool1
CAAGTGTGGAGAAAGCGGCTCTG	Rep2	multiAsCas12a-KRAB	spacer_032425	48	138	-0.138868309247317	GTTC	other	FTSJ3-P1P2-primary	-0.1134	subpool1
GCAGCAATTCCACCCCGCGCCCC	Rep2	multiAsCas12a-KRAB	spacer_032427	118	121	0.0305328032975874	TCCC	other	FTSJ3-P1P2-primary	-0.0291	subpool1
GCAAGAGCCGACGAGACAAGTTT	Rep2	multiAsCas12a-KRAB	spacer_032428	93	154	-0.0482152082826081	GTTG	other	FTSJ3-P1P2-primary	-0.0397	subpool1
TGCGGTTCCAAGTGTGGAGAAAG	Rep2	multiAsCas12a-KRAB	spacer_032429	161	166	0.0296327616894377	CTTG	other	FTSJ3-P1P2-primary	0.0189	subpool1
GCACACTACCTAGACCCAGAGCC	Rep2	multiAsCas12a-KRAB	spacer_032430	162	121	0.0826064882090662	CTCC	other	FTSJ3-P1P2-primary	0.0698	subpool1
ACCCCGCGCCCCTCTCCGCACAC	Rep2	multiAsCas12a-KRAB	spacer_032431	98	155	-0.0406738451359292	TTCC	other	FTSJ3-P1P2-primary	-0.0702	subpool1
CACCCCGCGCCCCTCTCCGCACA	Rep2	multiAsCas12a-KRAB	spacer_032432	94	128	-0.0160720896875617	ATTC	other	FTSJ3-P1P2-primary	-0.0114	subpool1
CCGCAGCAATTCCACCCCGCGCC	Rep2	multiAsCas12a-KRAB	spacer_032433	100	101	0.0330231102378702	CTTC	other	FTSJ3-P1P2-primary	0.0623	subpool1
TACTTTCTCCCCAGATTGAGGGA	Rep2	multiAsCas12a-KRAB	spacer_032434	123	234	-0.0710195915009788	CTTC	other	FTSJ3-P1P2-primary	-0.0564	subpool1
TCTCGTCGGCTCTTGCCAACTTT	Rep2	multiAsCas12a-KRAB	spacer_032435	128	150	0.00859675516739067	CTTG	other	FTSJ3-P1P2-primary	0.011	subpool1
AGTTTCCCACTTCCAGTTTCCCA	Rep2	multiAsCas12a-KRAB	spacer_032436	176	175	0.0355943858394691	TTCC	other	FTSJ3-P1P2-primary	0.0469	subpool1
CAGTTTCCCACTTCCCGCAGCAA	Rep2	multiAsCas12a-KRAB	spacer_032437	166	130	0.0748257197248339	CTTC	other	FTSJ3-P1P2-primary	0.0251	subpool1
CCACTTCCCGCAGCAATTCCACC	Rep2	multiAsCas12a-KRAB	spacer_032438	134	121	0.0514264412356205	TTTC	other	FTSJ3-P1P2-primary	0.0234	subpool1
CAACTTCTACTTTCTCCCCAGAT	Rep2	multiAsCas12a-KRAB	spacer_032439	78	138	-0.059091575973844	TTCC	other	FTSJ3-P1P2-primary	-0.0553	subpool1
TCTCCGCACACTACCTAGACCCA	Rep2	multiAsCas12a-KRAB	spacer_032440	27	188	-0.284214481622847	CCCC	other	FTSJ3-P1P2-primary	-0.3295	subpool1
TCGTCGGCTCTTGCCAACTTTGC	Rep2	multiAsCas12a-KRAB	spacer_032441	131	127	0.0397535894795963	TGTC	other	FTSJ3-P1P2-primary	0.0336	subpool1
GCTTGCGTCCCCTGCGTCCCTGG	Rep2	multiAsCas12a-KRAB	spacer_032442	144	123	0.0605590771034901	TTCC	other	FTSJ3-P1P2-primary	0.0876	subpool1
TCCCCAGATTGAGGGATACTCCC	Rep2	multiAsCas12a-KRAB	spacer_032443	148	202	-0.0164532934233798	TTTC	other	FTSJ3-P1P2-primary	-0.0101	subpool1
CCACTTCCAGTTTCCCACTTCCC	Rep2	multiAsCas12a-KRAB	spacer_032445	85	117	-0.017844599382703	TTTC	other	FTSJ3-P1P2-primary	-0.0046	subpool1
CATGGTGGAAAGGGGGAGTATCC	Rep2	multiAsCas12a-KRAB	spacer_032446	67	97	-0.0261418508956475	TGCC	other	FTSJ3-P1P2-primary	-0.0269	subpool1
ACTTCCAGTTTCCCACTTCCAGT	Rep2	multiAsCas12a-KRAB	spacer_032447	111	81	0.0864309868258601	TTCC	other	FTSJ3-P1P2-primary	0.0513	subpool1
CCTCAATCTGGGGAGAAAGTAGA	Rep2	multiAsCas12a-KRAB	spacer_032448	89	89	0.0346581094379922	TATC	other	FTSJ3-P1P2-primary	0.0637	subpool1
CACCATGGGCAAGAAGGGCAAAG	Rep2	multiAsCas12a-KRAB	spacer_032449	77	83	0.0223286230311557	TTTC	other	FTSJ3-P1P2-primary	-0.0396	subpool1
AGGGATACTCCCCCTTTCCACCA	Rep2	multiAsCas12a-KRAB	spacer_032450	58	74	-0.00537291225920352	ATTG	other	FTSJ3-P1P2-primary	0.0226	subpool1
GCGCCCCTCTCCGCACACTACCT	Rep2	multiAsCas12a-KRAB	spacer_032451	143	195	-0.0163053275746755	CCCC	other	FTSJ3-P1P2-primary	0.0191	subpool1
CTCAGTCTGCGAGCGAGCGAGCG	Rep2	multiAsCas12a-KRAB	spacer_032452	89	129	-0.0263320755798731	TTCG	other	FTSJ3-P1P2-primary	0.026	subpool1
CCAGATTGAGGGATACTCCCCCT	Rep2	multiAsCas12a-KRAB	spacer_032453	149	145	0.0391295707645556	CTCC	other	FTSJ3-P1P2-primary	0.0377	subpool1
CCCCAGATTGAGGGATACTCCCC	Rep2	multiAsCas12a-KRAB	spacer_032454	50	72	-0.025258611708658	TTCT	other	FTSJ3-P1P2-primary	-0.0066	subpool1
CAGTTTCCCACTTCCAGTTTCCC	Rep2	multiAsCas12a-KRAB	spacer_032455	85	105	-6.33690959965814e-05	CTTC	other	FTSJ3-P1P2-primary	-0.0081	subpool1
CGCTTGCGTCCCCTGCGTCCCTG	Rep2	multiAsCas12a-KRAB	spacer_032456	103	118	0.0123184144290373	CTTC	other	FTSJ3-P1P2-primary	0.0079	subpool1
CGCTTCCGCTTGCGTCCCCTGCG	Rep2	multiAsCas12a-KRAB	spacer_032457	119	120	0.0332830715905462	CTTC	other	FTSJ3-P1P2-primary	0.0197	subpool1
ACTTCCCGCAGCAATTCCACCCC	Rep2	multiAsCas12a-KRAB	spacer_032458	45	148	-0.160968344924112	TCCC	other	FTSJ3-P1P2-primary	-0.1239	subpool1
CCTCTCCGCACACTACCTAGACC	Rep2	multiAsCas12a-KRAB	spacer_032459	47	132	-0.135023583919732	CGCC	other	FTSJ3-P1P2-primary	-0.1104	subpool1
CGGAGCACCAGATTCCACTTCCA	Rep2	multiAsCas12a-KRAB	spacer_032460	119	213	-0.0610015553590346	TTTC	other	FTSJ3-P1P2-primary	-0.0551	subpool1
GAACCGCACAAGTATGCAGCTAA	Rep2	multiAsCas12a-KRAB	spacer_032461	210	183	0.0572715125566801	CTTG	other	FTSJ3-P1P2-primary	0.057	subpool1
GCTTCCGCTTGCGTCCCCTGCGT	Rep2	multiAsCas12a-KRAB	spacer_032462	77	105	-0.0163053275746754	TTCC	other	FTSJ3-P1P2-primary	-0.0404	subpool1
CACTTCCAGTTTCCCACTTCCCG	Rep2	multiAsCas12a-KRAB	spacer_032463	150	160	0.0240533936758644	TTCC	other	FTSJ3-P1P2-primary	0.0153	subpool1
GAGAAAGCGGCTCTGGGTCTAGG	Rep2	multiAsCas12a-KRAB	spacer_032464	166	148	0.0535175702259164	TGTG	other	FTSJ3-P1P2-primary	0.0631	subpool1
CCCTTCTTGCCCATGGTGGAAAG	Rep2	multiAsCas12a-KRAB	spacer_032465	164	168	0.0306984946133137	TTTG	other	FTSJ3-P1P2-primary	0.059	subpool1
GGATTCGCTCAGTCTGCGAGCGA	Rep2	multiAsCas12a-KRAB	spacer_032466	275	301	0.019813933088598	GTCC	other	FTSJ3-P1P2-primary	0.0146	subpool1
TTCGCCAAGTGATAAAACTTGTC	Rep2	multiAsCas12a-KRAB	spacer_032467	131	149	0.0135025833645626	CTCC	other	FTSJ3-P1P2-primary	-0.0152	subpool1
CGGAGAGGGGCGCGGGGTGGAAT	Rep2	multiAsCas12a-KRAB	spacer_032468	94	132	-0.0211283675188206	TGTG	other	FTSJ3-P1P2-primary	0.0294	subpool1
CGCAGCAATTCCACCCCGCGCCC	Rep2	multiAsCas12a-KRAB	spacer_032469	126	120	0.0426751171704976	TTCC	other	FTSJ3-P1P2-primary	0.0639	subpool1
GTCTGCGAGCGAGCGAGCGATCT	Rep2	multiAsCas12a-KRAB	spacer_032470	45	69	-0.0355778086085334	CTCA	other	FTSJ3-P1P2-primary	-0.0012	subpool1
CCAAGTGATAAAACTTGTCTCGT	Rep2	multiAsCas12a-KRAB	spacer_032471	130	158	0.00260652229122125	TTCG	other	FTSJ3-P1P2-primary	0.0204	subpool1
AGATTGAGGGATACTCCCCCTTT	Rep2	multiAsCas12a-KRAB	spacer_032472	166	175	0.025982519405486	CCCC	other	FTSJ3-P1P2-primary	0.0304	subpool1
CTTCTTGCCCATGGTGGAAAGGG	Rep2	multiAsCas12a-KRAB	spacer_032473	96	234	-0.111743054441535	TGCC	other	FTSJ3-P1P2-primary	-0.0997	subpool1
CCCATGGTGGAAAGGGGGAGTAT	Rep2	multiAsCas12a-KRAB	spacer_032474	139	128	0.0482049286547925	CTTG	other	FTSJ3-P1P2-primary	0.0302	subpool1
CTGCGGGAAGTGGGAAACTGGAA	Rep2	multiAsCas12a-KRAB	spacer_032475	143	127	0.054155449985398	ATTG	other	FTSJ3-P1P2-primary	0.0572	subpool1
GGGCAGAGATCGCTCGCTCGCTC	Rep2	multiAsCas12a-KRAB	spacer_032476	62	136	-0.094415527334612	AACC	other	FTSJ3-P1P2-primary	-0.0576	subpool1
CACTTCCAGTTTCCCACTTCCAG	Rep2	multiAsCas12a-KRAB	spacer_032477	132	188	-0.0234506300061063	ATTC	other	FTSJ3-P1P2-primary	-9e-04	subpool1
AGAGCCGCTTTCTCCACACTTGG	Rep2	multiAsCas12a-KRAB	spacer_032478	135	159	0.00777116658679349	ACCC	other	FTSJ3-P1P2-primary	-0.0061	subpool1
TCAATCTGGGGAGAAAGTAGAAG	Rep2	multiAsCas12a-KRAB	spacer_032479	145	186	-0.00625871528787315	TCCC	other	FTSJ3-P1P2-primary	-0.0101	subpool1
GTTAGCTGCATACTTGTGCGGTT	Rep2	multiAsCas12a-KRAB	spacer_032480	127	217	-0.0533676930303807	AGTA	other	FTSJ3-P1P2-primary	-0.0292	subpool1
AGTGTGGAGAAAGCGGCTCTGGG	Rep2	multiAsCas12a-KRAB	spacer_032481	109	120	0.0188601287054646	TCCA	other	FTSJ3-P1P2-primary	0.0273	subpool1
ACACTTGGAACCGCACAAGTATG	Rep2	multiAsCas12a-KRAB	spacer_032482	143	157	0.0193107959854593	CTCC	other	FTSJ3-P1P2-primary	0.0152	subpool1
GCCAAGTGATAAAACTTGTCTCG	Rep2	multiAsCas12a-KRAB	spacer_032483	150	176	0.00839240008247773	CTTC	other	FTSJ3-P1P2-primary	-0.0153	subpool1
GGGGACGCAAGCGGAAGCGGAAG	Rep2	multiAsCas12a-KRAB	spacer_032484	57	147	-0.121011859886794	CGCA	other	FTSJ3-P1P2-primary	-0.0757	subpool1
CAGCTAACTACTTCCGCTTCCGC	Rep2	multiAsCas12a-KRAB	spacer_032485	42	132	-0.153505523429854	TATG	other	FTSJ3-P1P2-primary	-0.1747	subpool1
ACTTCCAGTTTCCCACTTCCCGC	Rep2	multiAsCas12a-KRAB	spacer_032486	73	81	0.0175709290274446	TCCC	other	FTSJ3-P1P2-primary	0.0168	subpool1
GACTGAGCGAATCCGGACTCACC	Rep2	multiAsCas12a-KRAB	spacer_032487	161	130	0.0698003719762794	CGCA	other	FTSJ3-P1P2-primary	0.0525	subpool1
CCAACTTCTACTTTCTCCCCAGA	Rep2	multiAsCas12a-KRAB	spacer_032488	181	185	0.0310663584775016	GTTC	other	FTSJ3-P1P2-primary	0.0272	subpool1
AGCGGAAGCGGAAGTAGTTAGCT	Rep2	multiAsCas12a-KRAB	spacer_032489	61	190	-0.152029620717824	CGCA	other	FTSJ3-P1P2-primary	-0.1486	subpool1
GCTTTCTCCACACTTGGAACCGC	Rep2	multiAsCas12a-KRAB	spacer_032490	130	138	0.0248452798537422	AGCC	other	FTSJ3-P1P2-primary	0.0145	subpool1
AAGTGATAAAACTTGTCTCGTCG	Rep2	multiAsCas12a-KRAB	spacer_032491	67	128	-0.07170986431397	CGCC	other	FTSJ3-P1P2-primary	-0.0834	subpool1
GCTAACTACTTCCGCTTCCGCTT	Rep2	multiAsCas12a-KRAB	spacer_032492	93	121	-0.00858840834863238	TGCA	other	FTSJ3-P1P2-primary	0.0098	subpool1
CCCTTTCCACCATGGGCAAGAAG	Rep2	multiAsCas12a-KRAB	spacer_032493	172	163	0.04348915732763	CTCC	other	FTSJ3-P1P2-primary	0.0442	subpool1
CGGATTCGCTCAGTCTGCGAGCG	Rep2	multiAsCas12a-KRAB	spacer_032494	77	84	0.0203607424580538	AGTC	other	FTSJ3-P1P2-primary	0.0419	subpool1
TAGACCCAGAGCCGCTTTCTCCA	Rep2	multiAsCas12a-KRAB	spacer_032495	128	143	0.0164495289393145	TACC	other	FTSJ3-P1P2-primary	0.0065	subpool1
AGATTCCACTTCCAGTTTCCCAC	Rep2	multiAsCas12a-KRAB	spacer_032496	59	111	-0.0691884528613547	CACC	other	FTSJ3-P1P2-primary	-0.1077	subpool1
AACTTTGCCCTTCTTGCCCATGG	Rep2	multiAsCas12a-KRAB	spacer_032497	240	283	0.00757751180435158	TGCC	other	FTSJ3-P1P2-primary	-0.0133	subpool1
CCTTTCCACCATGGGCAAGAAGG	Rep2	multiAsCas12a-KRAB	spacer_032498	156	176	0.0148369932904922	TCCC	other	FTSJ3-P1P2-primary	0.0228	subpool1
GCACAAGTATGCAGCTAACTACT	Rep2	multiAsCas12a-KRAB	spacer_032499	140	143	0.0311742461312241	AACC	other	FTSJ3-P1P2-primary	0.0271	subpool1
CAAGTATGCAGCTAACTACTTCC	Rep2	multiAsCas12a-KRAB	spacer_032500	138	162	0.00831123630513838	CGCA	other	FTSJ3-P1P2-primary	-0.014	subpool1
CCCCGCGCCCCTCTCCGCACACT	Rep2	multiAsCas12a-KRAB	spacer_032501	42	88	-0.0868810928238003	TCCA	other	FTSJ3-P1P2-primary	-0.1016	subpool1
CAGATTGAGGGATACTCCCCCTT	Rep2	multiAsCas12a-KRAB	spacer_032502	102	160	-0.0393171471583481	TCCC	other	FTSJ3-P1P2-primary	-0.0028	subpool1
TGCGAGCGAGCGAGCGATCTCTG	Rep2	multiAsCas12a-KRAB	spacer_032503	122	198	-0.0449112849260994	AGTC	other	FTSJ3-P1P2-primary	-0.0267	subpool1
GTTTCCCACTTCCCGCAGCAATT	Rep2	multiAsCas12a-KRAB	spacer_032504	22	99	-0.212485968175028	TCCA	other	FTSJ3-P1P2-primary	-0.2079	subpool1
CCACACTTGGAACCGCACAAGTA	Rep2	multiAsCas12a-KRAB	spacer_032505	114	208	-0.0641516518349407	TTCT	other	FTSJ3-P1P2-primary	-0.0505	subpool1
TGGGGAGAAAGTAGAAGTTGGGA	Rep2	multiAsCas12a-KRAB	spacer_032506	99	193	-0.0750344209934966	AATC	other	FTSJ3-P1P2-primary	-0.0327	subpool1
CACTACCTAGACCCAGAGCCGCT	Rep2	multiAsCas12a-KRAB	spacer_032507	143	158	0.0182675158846079	CGCA	other	FTSJ3-P1P2-primary	-4e-04	subpool1
CGTCCCCTGCGTCCCTGGCTCGA	Rep2	multiAsCas12a-KRAB	spacer_032508	85	136	-0.0425710369301898	CTTG	other	FTSJ3-P1P2-primary	-0.0212	subpool1
CTCAATCTGGGGAGAAAGTAGAA	Rep2	multiAsCas12a-KRAB	spacer_032509	247	287	0.00999527400621421	ATCC	other	FTSJ3-P1P2-primary	0.008	subpool1
GCAATTCCACCCCGCGCCCCTCT	Rep2	multiAsCas12a-KRAB	spacer_032510	104	129	-0.00073910437546595	CGCA	other	FTSJ3-P1P2-primary	0.0113	subpool1
GGCTCTTGCCAACTTTGCCCTTC	Rep2	multiAsCas12a-KRAB	spacer_032511	142	167	0.0080115065941003	CGTC	other	FTSJ3-P1P2-primary	9e-04	subpool1
AACTTCTACTTTCTCCCCAGATT	Rep2	multiAsCas12a-KRAB	spacer_032512	73	117	-0.042852159434831	TCCC	other	FTSJ3-P1P2-primary	-0.0136	subpool1
CCGCGCCCCTCTCCGCACACTAC	Rep2	multiAsCas12a-KRAB	spacer_032513	28	106	-0.184085117498864	CACC	other	FTSJ3-P1P2-primary	-0.1589	subpool1
TACTTGTGCGGTTCCAAGTGTGG	Rep2	multiAsCas12a-KRAB	spacer_032514	128	207	-0.044326737657603	TGCA	other	FTSJ3-P1P2-primary	-0.0479	subpool1
CCTGCGTCCCTGGCTCGAGGTTT	Rep2	multiAsCas12a-KRAB	spacer_032515	160	155	0.0398749305784392	GTCC	other	FTSJ3-P1P2-primary	0.0196	subpool1
CGGTTCCAAGTGTGGAGAAAGCG	Rep2	multiAsCas12a-KRAB	spacer_032516	154	176	0.0127167565971725	TGTG	other	FTSJ3-P1P2-primary	0.0398	subpool1
TCCCTCAATCTGGGGAGAAAGTA	Rep2	multiAsCas12a-KRAB	spacer_032517	175	184	0.0264176943782331	AGTA	other	FTSJ3-P1P2-primary	0.0319	subpool1
AGGGACGCAGGGGACGCAAGCGG	Rep2	multiAsCas12a-KRAB	spacer_032518	164	128	0.0753815723785484	AGCC	other	FTSJ3-P1P2-primary	0.0566	subpool1
GTCTCCTTCGCCAAGTGATAAAA	Rep2	multiAsCas12a-KRAB	spacer_032519	96	147	-0.0353544012812799	ACCC	other	FTSJ3-P1P2-primary	-0.0415	subpool1
GTTTCCCACTTCCAGTTTCCCAC	Rep2	multiAsCas12a-KRAB	spacer_032520	27	108	-0.19313232336383	TCCA	other	FTSJ3-P1P2-primary	-0.2265	subpool1
TCCTTCGCCAAGTGATAAAACTT	Rep2	multiAsCas12a-KRAB	spacer_032522	174	239	-0.0174971652923063	CGTC	other	FTSJ3-P1P2-primary	-0.009	subpool1
ACTTTCTCCCCAGATTGAGGGAT	Rep2	multiAsCas12a-KRAB	spacer_032523	71	85	0.00508592075541582	TTCT	other	FTSJ3-P1P2-primary	0.0077	subpool1
CTTCCAGTTTCCCACTTCCAGTT	Rep2	multiAsCas12a-KRAB	spacer_032524	63	106	-0.0508362562867554	TCCA	other	FTSJ3-P1P2-primary	-0.0109	subpool1
TCGAGCCAGGGACGCAGGGGACG	Rep2	multiAsCas12a-KRAB	spacer_032525	158	160	0.0325912134573248	AACC	other	FTSJ3-P1P2-primary	0.0382	subpool1
CGCGCCCCTCTCCGCACACTACC	Rep2	multiAsCas12a-KRAB	spacer_032526	45	137	-0.148277993822925	ACCC	other	FTSJ3-P1P2-primary	-0.1037	subpool1
ATGGGCAAGAAGGGCAAAGTTGG	Rep2	multiAsCas12a-KRAB	spacer_032527	86	131	-0.0344943104749182	CACC	other	FTSJ3-P1P2-primary	0.0102	subpool1
TCTTTCCGGAGCACCAGATTCCA	Rep2	multiAsCas12a-KRAB	spacer_032528	131	187	-0.0238238334264938	CGTC	other	FTSJ3-P1P2-primary	-0.0089	subpool1
CCAACTTTGCCCTTCTTGCCCAT	Rep2	multiAsCas12a-KRAB	spacer_032529	85	90	0.0252660638580407	CTTG	other	FTSJ3-P1P2-primary	0.0104	subpool1
TGCAGCTAACTACTTCCGCTTCC	Rep2	multiAsCas12a-KRAB	spacer_032530	123	129	0.0268320558976716	AGTA	other	FTSJ3-P1P2-primary	0.033	subpool1
TTGCCCATGGTGGAAAGGGGGAG	Rep2	multiAsCas12a-KRAB	spacer_032531	225	296	-0.0104070584904718	CTTC	other	FTSJ3-P1P2-primary	-0.0271	subpool1
CCCTGCGTCCCTGGCTCGAGGTT	Rep2	multiAsCas12a-KRAB	spacer_032532	128	144	0.0153044646267948	CGTC	other	FTSJ3-P1P2-primary	0.0061	subpool1
CTTTCCACCATGGGCAAGAAGGG	Rep2	multiAsCas12a-KRAB	spacer_032533	205	169	0.0663893922652429	CCCC	other	FTSJ3-P1P2-primary	0.0671	subpool1
TGCCCATGGTGGAAAGGGGGAGT	Rep2	multiAsCas12a-KRAB	spacer_032534	81	85	0.0267377297964116	TTCT	other	FTSJ3-P1P2-primary	0.008	subpool1
ATCTGGGGAGAAAGTAGAAGTTG	Rep2	multiAsCas12a-KRAB	spacer_032535	184	276	-0.0319663211680621	CTCA	other	FTSJ3-P1P2-primary	-0.0285	subpool1
CACTTGGAACCGCACAAGTATGC	Rep2	multiAsCas12a-KRAB	spacer_032536	105	103	0.0378181311330837	TCCA	other	FTSJ3-P1P2-primary	0.0498	subpool1
GTCCAGGTTACCGTTCCCGATCT	Rep2	multiAsCas12a-KRAB	spacer_032537	44	72	-0.0462636881480005	TTTT	other	FTSJ3-P1P2-secondary	-0.0525	subpool1
ACTAGTAGGATTTCTCCGGCCTC	Rep2	multiAsCas12a-KRAB	spacer_032538	58	77	-0.0119028866402914	CTTC	other	FTSJ3-P1P2-secondary	-0.079	subpool1
GCAGGAACTGAAAGCGGCGATTG	Rep2	multiAsCas12a-KRAB	spacer_032539	97	105	0.0216361646226168	TTCT	other	FTSJ3-P1P2-secondary	0.0546	subpool1
GCCTGCTCTTTGCGACCATTATG	Rep2	multiAsCas12a-KRAB	spacer_032540	201	222	0.0183296156827328	GTTC	other	FTSJ3-P1P2-secondary	0.0109	subpool1
AGCTGATCCAGCTCAATCGCCGC	Rep2	multiAsCas12a-KRAB	spacer_032541	70	105	-0.0319663211680621	TTCA	other	FTSJ3-P1P2-secondary	-0.0015	subpool1
CGATCTGCTTTCAAGCTGATCCA	Rep2	multiAsCas12a-KRAB	spacer_032542	258	326	-0.00378162846722696	TTCC	other	FTSJ3-P1P2-secondary	-0.0121	subpool1
CCGTTCCCGATCTGCTTTCAAGC	Rep2	multiAsCas12a-KRAB	spacer_032543	167	159	0.0427243209630146	GTTA	other	FTSJ3-P1P2-secondary	0.0506	subpool1
CCGGCCTCGCAACCGACCACCCC	Rep2	multiAsCas12a-KRAB	spacer_032544	61	87	-0.0236797218018532	TTCT	other	FTSJ3-P1P2-secondary	-0.0027	subpool1
CGAGGCCGGAGAAATCCTACTAG	Rep2	multiAsCas12a-KRAB	spacer_032545	198	231	0.00932867648395474	GTTG	other	FTSJ3-P1P2-secondary	0.0265	subpool1
CTAGTAGGATTTCTCCGGCCTCG	Rep2	multiAsCas12a-KRAB	spacer_032546	80	184	-0.102202239214588	TTCA	other	FTSJ3-P1P2-secondary	-0.1224	subpool1
CAGGTTACCGTTCCCGATCTGCT	Rep2	multiAsCas12a-KRAB	spacer_032547	99	126	-0.00496869049598362	TGTC	other	FTSJ3-P1P2-secondary	0.0156	subpool1
CCTGCTCTTTGCGACCATTATGT	Rep2	multiAsCas12a-KRAB	spacer_032548	158	139	0.0557104642732536	TTCG	other	FTSJ3-P1P2-secondary	0.0458	subpool1
AAAGCAGATCGGGAACGGTAACC	Rep2	multiAsCas12a-KRAB	spacer_032549	140	157	0.0158269326786913	CTTG	other	FTSJ3-P1P2-secondary	-0.0147	subpool1
GATCTGCTTTCAAGCTGATCCAG	Rep2	multiAsCas12a-KRAB	spacer_032550	144	177	0.000753718932219348	TCCC	other	FTSJ3-P1P2-secondary	-0.0043	subpool1
TCTCCTGCAGAAGGGGTGGTCGG	Rep2	multiAsCas12a-KRAB	spacer_032551	190	243	-0.00576978296233053	TACC	other	FTSJ3-P1P2-secondary	0.0026	subpool1
AGGTTACCGTTCCCGATCTGCTT	Rep2	multiAsCas12a-KRAB	spacer_032552	97	109	0.0154927925143248	GTCC	other	FTSJ3-P1P2-secondary	0.0267	subpool1
TCCGGCCTCGCAACCGACCACCC	Rep2	multiAsCas12a-KRAB	spacer_032553	110	146	-0.011864082515921	TTTC	other	FTSJ3-P1P2-secondary	-0.0119	subpool1
AGCTCAATCGCCGCTTTCAGTTC	Rep2	multiAsCas12a-KRAB	spacer_032554	156	145	0.0466732721768661	ATCC	other	FTSJ3-P1P2-secondary	0.0363	subpool1
AAGCTGATCCAGCTCAATCGCCG	Rep2	multiAsCas12a-KRAB	spacer_032555	117	191	-0.045873110203505	TTTC	other	FTSJ3-P1P2-secondary	-0.0302	subpool1
GTTCCCGATCTGCTTTCAAGCTG	Rep2	multiAsCas12a-KRAB	spacer_032556	121	238	-0.0764984425020248	TACC	other	FTSJ3-P1P2-secondary	-0.0835	subpool1
GCTTGAAAGCAGATCGGGAACGG	Rep2	multiAsCas12a-KRAB	spacer_032557	108	129	0.00546223776831266	ATCA	other	FTSJ3-P1P2-secondary	0.027	subpool1
TGCAGGAACTGAAAGCGGCGATT	Rep2	multiAsCas12a-KRAB	spacer_032558	146	238	-0.0456372441414983	TTTC	other	FTSJ3-P1P2-secondary	-0.0218	subpool1
CCTCTCCTGCAGAAGGGGTGGTC	Rep2	multiAsCas12a-KRAB	spacer_032559	140	184	-0.0102483756544961	TGTA	other	FTSJ3-P1P2-secondary	-0.0043	subpool1
GGCCTCGCAACCGACCACCCCTT	Rep2	multiAsCas12a-KRAB	spacer_032560	60	114	-0.0708087947255869	CTCC	other	FTSJ3-P1P2-secondary	-0.0336	subpool1
TCCAGGTTACCGTTCCCGATCTG	Rep2	multiAsCas12a-KRAB	spacer_032561	163	204	-0.00220945180806921	TTTG	other	FTSJ3-P1P2-secondary	0.0048	subpool1
TGCAGGAGAGGTACATAATGGTC	Rep2	multiAsCas12a-KRAB	spacer_032562	200	225	0.0153044646267948	CTTC	other	FTSJ3-P1P2-secondary	0.0321	subpool1
AGCTGGATCAGCTTGAAAGCAGA	Rep2	multiAsCas12a-KRAB	spacer_032563	143	178	-0.00131707213239607	ATTG	other	FTSJ3-P1P2-secondary	0.0252	subpool1
CGACCATTATGTACCTCTCCTGC	Rep2	multiAsCas12a-KRAB	spacer_032564	118	143	0.00308313365023036	TTTG	other	FTSJ3-P1P2-secondary	0.0239	subpool1
GCTCAATCGCCGCTTTCAGTTCC	Rep2	multiAsCas12a-KRAB	spacer_032565	76	129	-0.0522780798535419	TCCA	other	FTSJ3-P1P2-secondary	-0.0566	subpool1
GGTTACCGTTCCCGATCTGCTTT	Rep2	multiAsCas12a-KRAB	spacer_032566	96	129	-0.0138914070428846	TCCA	other	FTSJ3-P1P2-secondary	-0.0522	subpool1
TAATGGTCGCAAAGAGCAGGCGA	Rep2	multiAsCas12a-KRAB	spacer_032567	147	185	-0.00312197207453041	TACA	other	FTSJ3-P1P2-secondary	-0.012	subpool1
TACTAGTGAAGCAGTTTGCGCAC	Rep2	multiAsCas12a-KRAB	spacer_032568	152	165	0.0211735193694009	ATCC	other	FTSJ3-P1P2-secondary	0.0145	subpool1
GCAGGAGAGGTACATAATGGTCG	Rep2	multiAsCas12a-KRAB	spacer_032569	80	97	0.00299697648813273	TTCT	other	FTSJ3-P1P2-secondary	0.0112	subpool1
CCGATCTGCTTTCAAGCTGATCC	Rep2	multiAsCas12a-KRAB	spacer_032570	78	75	0.0411027026460066	GTTC	other	FTSJ3-P1P2-secondary	0.0364	subpool1
ATCGCCGCTTTCAGTTCCTGCAG	Rep2	multiAsCas12a-KRAB	spacer_032571	125	131	0.0269543831423926	CTCA	other	FTSJ3-P1P2-secondary	0.0403	subpool1
GAAGGGGTGGTCGGTTGCGAGGC	Rep2	multiAsCas12a-KRAB	spacer_032572	55	65	0.00720843979063506	TGCA	other	FTSJ3-P1P2-secondary	0.0075	subpool1
TGGACAAAACAACCAAGTGCGCA	Rep2	multiAsCas12a-KRAB	spacer_032573	149	199	-0.0128881434186693	AACC	other	FTSJ3-P1P2-secondary	-0.0065	subpool1
TGCAGAAGGGGTGGTCGGTTGCG	Rep2	multiAsCas12a-KRAB	spacer_032574	56	91	-0.0451186238354808	CTCC	other	FTSJ3-P1P2-secondary	-0.0064	subpool1
TACCTCTCCTGCAGAAGGGGTGG	Rep2	multiAsCas12a-KRAB	spacer_032575	100	138	-0.0182653833870016	TATG	other	FTSJ3-P1P2-secondary	-0.0079	subpool1
CTACTAGTGAAGCAGTTTGCGCA	Rep2	multiAsCas12a-KRAB	spacer_032576	123	162	-0.0105965030387032	AATC	other	FTSJ3-P1P2-secondary	-0.0101	subpool1
AAGAGCAGGCGAACCGGGCAGAG	Rep2	multiAsCas12a-KRAB	spacer_032577	102	123	0.00389624572868181	CGCA	other	FTSJ3-P1P2-secondary	-0.0046	subpool1
GGAGAGGTACATAATGGTCGCAA	Rep2	multiAsCas12a-KRAB	spacer_032578	87	122	-0.0208992757230737	TGCA	other	FTSJ3-P1P2-secondary	-0.0116	subpool1
ACCGACCACCCCTTCTGCAGGAG	Rep2	multiAsCas12a-KRAB	spacer_032579	202	235	0.00979416139548586	CGCA	other	FTSJ3-P1P2-secondary	0.0179	subpool1
GGATTTCTCCGGCCTCGCAACCG	Rep2	multiAsCas12a-KRAB	spacer_032580	153	128	0.0639733534804354	AGTA	other	FTSJ3-P1P2-secondary	0.0608	subpool1
TTCTGCAGGAGAGGTACATAATG	Rep2	multiAsCas12a-KRAB	spacer_032581	152	181	0.00596581175694199	CCCC	other	FTSJ3-P1P2-secondary	0.004	subpool1
TGTACCTCTCCTGCAGAAGGGGT	Rep2	multiAsCas12a-KRAB	spacer_032582	188	137	0.0866577414103282	ATTA	other	FTSJ3-P1P2-secondary	0.0877	subpool1
GGAACTGAAAGCGGCGATTGAGC	Rep2	multiAsCas12a-KRAB	spacer_032583	89	122	-0.0171646589670749	TGCA	other	FTSJ3-P1P2-secondary	-0.0491	subpool1
CCTTCTGCAGGAGAGGTACATAA	Rep2	multiAsCas12a-KRAB	spacer_032584	246	205	0.0646164700113171	CACC	other	FTSJ3-P1P2-secondary	0.0598	subpool1
AAGTGCGCAAACTGCTTCACTAG	Rep2	multiAsCas12a-KRAB	spacer_032585	192	230	0.0049852677269193	AACC	other	FTSJ3-P1P2-secondary	0.0273	subpool1
TGCTCTTTGCGACCATTATGTAC	Rep2	multiAsCas12a-KRAB	spacer_032586	195	170	0.0572024576853622	CGCC	other	FTSJ3-P1P2-secondary	0.042	subpool1
CGGTTCGCCTGCTCTTTGCGACC	Rep2	multiAsCas12a-KRAB	spacer_032587	89	104	0.00906513823358502	TGCC	other	FTSJ3-P1P2-secondary	0.0103	subpool1
GCCGCTTTCAGTTCCTGCAGAAA	Rep2	multiAsCas12a-KRAB	spacer_032588	196	235	0.0048395328491776	AATC	other	FTSJ3-P1P2-secondary	-0.0085	subpool1
AACTGCTTCACTAGTAGGATTTC	Rep2	multiAsCas12a-KRAB	spacer_032589	60	155	-0.121291071617329	CGCA	other	FTSJ3-P1P2-secondary	-0.0501	subpool1
GACCACCCCTTCTGCAGGAGAGG	Rep2	multiAsCas12a-KRAB	spacer_032590	130	146	0.015585587131436	AACC	other	FTSJ3-P1P2-secondary	0.0524	subpool1
CTTCTGCAGGAGAGGTACATAAT	Rep2	multiAsCas12a-KRAB	spacer_032591	152	239	-0.0397085528099763	ACCC	other	FTSJ3-P1P2-secondary	-0.0444	subpool1
GTTATGGCCGTCGCCGGAGCAGC	Rep2	multiAsCas12a-KRAB	spacer_032592	68	116	-0.0531002224386859	GTTC	other	GADD45GIP1-P1P2-primary	-0.0224	subpool1
CGAGCCTGGCGACCATGCAGGAG	Rep2	multiAsCas12a-KRAB	spacer_032593	155	161	0.0284175088866961	TACC	other	GADD45GIP1-P1P2-primary	0.0544	subpool1
GTGGCTACCGGGCGCGGCCGCCC	Rep2	multiAsCas12a-KRAB	spacer_032594	47	91	-0.0739074701202151	TCCC	other	GADD45GIP1-P1P2-primary	-0.082	subpool1
TTATGGCCGTCGCCGGAGCAGCT	Rep2	multiAsCas12a-KRAB	spacer_032595	115	115	0.0346581094379921	TTCG	other	GADD45GIP1-P1P2-primary	0.0184	subpool1
GGCGACGGCCATAACGAACCGGG	Rep2	multiAsCas12a-KRAB	spacer_032596	125	115	0.0483590472190527	CTCC	other	GADD45GIP1-P1P2-primary	0.0253	subpool1
CCGTGGCTACCGGGCGCGGCCGC	Rep2	multiAsCas12a-KRAB	spacer_032597	81	112	-0.0185884644997048	GTTC	other	GADD45GIP1-P1P2-primary	-0.0264	subpool1
CGTGGCTACCGGGCGCGGCCGCC	Rep2	multiAsCas12a-KRAB	spacer_032598	55	70	-0.00496869049598362	TTCC	other	GADD45GIP1-P1P2-primary	-0.0191	subpool1
CCGGTTCGTTATGGCCGTCGCCG	Rep2	multiAsCas12a-KRAB	spacer_032599	78	76	0.0389262991212111	GTCC	other	GADD45GIP1-P1P2-primary	0.0458	subpool1
GTAACGCGCGAACTGCTTAGCCG	Rep2	multiAsCas12a-KRAB	spacer_032600	95	140	-0.0290579963267025	CGCC	other	GADD45GIP1-P1P2-primary	-0.0069	subpool1
GCCGCGTAGCGCGGTCCCAGCTG	Rep2	multiAsCas12a-KRAB	spacer_032601	85	179	-0.0877137403486314	CTTA	other	GADD45GIP1-P1P2-primary	-0.0929	subpool1
GTGCGACAGGCACGCAGCCTACT	Rep2	multiAsCas12a-KRAB	spacer_032602	158	162	0.0305499938676593	GTCC	other	GADD45GIP1-P1P2-primary	0.0227	subpool1
GGGGTGGTCCCCGGTTCGTTATG	Rep2	multiAsCas12a-KRAB	spacer_032603	103	151	-0.0282011402364795	CTCC	other	GADD45GIP1-P1P2-primary	-0.0059	subpool1
TCGGGGTCTGGCCACCGGGGTCC	Rep2	multiAsCas12a-KRAB	spacer_032604	114	115	0.0332230255223163	GTCC	other	GADD45GIP1-P1P2-primary	0.0177	subpool1
CGGTTCGTTATGGCCGTCGCCGG	Rep2	multiAsCas12a-KRAB	spacer_032605	69	60	0.0576232416896608	TCCC	other	GADD45GIP1-P1P2-primary	0.0708	subpool1
TGGCCGTCGCCGGAGCAGCTGCG	Rep2	multiAsCas12a-KRAB	spacer_032606	121	122	0.033305706216091	GTTA	other	GADD45GIP1-P1P2-primary	0.041	subpool1
AGCTGCCACCGCGGGGTCAGGAG	Rep2	multiAsCas12a-KRAB	spacer_032607	119	158	-0.0119208182236433	TCCC	other	GADD45GIP1-P1P2-primary	-0.0212	subpool1
GCGCGTTACGGCGCCGCCTCCGG	Rep2	multiAsCas12a-KRAB	spacer_032608	88	125	-0.0230130370340796	GTTC	other	GADD45GIP1-P1P2-primary	0.0066	subpool1
CGTGCGACAGGCACGCAGCCTAC	Rep2	multiAsCas12a-KRAB	spacer_032609	186	144	0.076712074092402	CGTC	other	GADD45GIP1-P1P2-primary	0.0173	subpool1
TGTCGCACGGACGCCGCCATCTT	Rep2	multiAsCas12a-KRAB	spacer_032610	161	167	0.0286458754562797	TGCC	other	GADD45GIP1-P1P2-primary	0.0258	subpool1
GCTGTGCGGGGTCCTCACAGGCC	Rep2	multiAsCas12a-KRAB	spacer_032611	92	83	0.0515741145302573	CTTG	other	GADD45GIP1-P1P2-primary	0.0435	subpool1
CGGTGCCTGAGCGCGAGGCCCGG	Rep2	multiAsCas12a-KRAB	spacer_032612	122	87	0.0902154945990579	TGCC	other	GADD45GIP1-P1P2-primary	0.0927	subpool1
GCGGCGACCCTGGCCCCGGGTTC	Rep2	multiAsCas12a-KRAB	spacer_032613	56	104	-0.0670599766763004	TGTG	other	GADD45GIP1-P1P2-primary	-0.0258	subpool1
GGCCTCCAGCTCCCGCAGCTGCT	Rep2	multiAsCas12a-KRAB	spacer_032614	65	120	-0.0660848042955003	CTTC	other	GADD45GIP1-P1P2-primary	-0.0692	subpool1
TGGCGACCATGCAGGAGTCGCTG	Rep2	multiAsCas12a-KRAB	spacer_032615	187	193	0.0294687498274632	AGCC	other	GADD45GIP1-P1P2-primary	-0.0036	subpool1
CGAGGACCTCCTGACCCCGCGGT	Rep2	multiAsCas12a-KRAB	spacer_032616	50	108	-0.0918830423147122	ACCC	other	GADD45GIP1-P1P2-primary	-0.0717	subpool1
GGTGGCCAGACCCCGAGGACCTC	Rep2	multiAsCas12a-KRAB	spacer_032617	97	144	-0.0302635487915278	CCCC	other	GADD45GIP1-P1P2-primary	-0.0525	subpool1
TGCATGGTCGCCAGGCTCGGGTA	Rep2	multiAsCas12a-KRAB	spacer_032618	140	136	0.0394212273986558	CTCC	other	GADD45GIP1-P1P2-primary	0.0482	subpool1
GGAGGCGGCGCCGTAACGCGCGA	Rep2	multiAsCas12a-KRAB	spacer_032619	161	275	-0.0533112448100039	CCCC	other	GADD45GIP1-P1P2-primary	-0.0566	subpool1
GGAGGTCCTCGGGGTCTGGCCAC	Rep2	multiAsCas12a-KRAB	spacer_032620	84	121	-0.025312940049005	GTCA	other	GADD45GIP1-P1P2-primary	-0.0018	subpool1
CGGCGCCGCCTCCGGGGTGGTCC	Rep2	multiAsCas12a-KRAB	spacer_032621	55	66	0.00469974886466708	GTTA	other	GADD45GIP1-P1P2-primary	0.0016	subpool1
AGGCTCGGGTACCATTCGCGTTC	Rep2	multiAsCas12a-KRAB	spacer_032622	59	63	0.0238794221785303	CGCC	other	GADD45GIP1-P1P2-primary	0.0532	subpool1
GCCGTCGCCGGAGCAGCTGCGGG	Rep2	multiAsCas12a-KRAB	spacer_032623	93	93	0.0346581094379921	TATG	other	GADD45GIP1-P1P2-primary	0.0071	subpool1
TCGGCCTCCAGCTCCCGCAGCTG	Rep2	multiAsCas12a-KRAB	spacer_032624	115	115	0.0346581094379921	TTCT	other	GADD45GIP1-P1P2-primary	0.0467	subpool1
CAGCTGCCACCGCGGGGTCAGGA	Rep2	multiAsCas12a-KRAB	spacer_032625	215	185	0.0593518895146605	GTCC	other	GADD45GIP1-P1P2-primary	0.0403	subpool1
CGTTCTTCGGCCTCCAGCTCCCG	Rep2	multiAsCas12a-KRAB	spacer_032626	76	133	-0.0572957541220995	TTCG	other	GADD45GIP1-P1P2-primary	-0.0569	subpool1
CGCAGCTGCTCCGGCGACGGCCA	Rep2	multiAsCas12a-KRAB	spacer_032627	106	120	0.0142742664943339	CTCC	other	GADD45GIP1-P1P2-primary	0.048	subpool1
GCAGGCCGGGACCCCGGTGGCCA	Rep2	multiAsCas12a-KRAB	spacer_032628	99	148	-0.0314121349298143	CGCC	other	GADD45GIP1-P1P2-primary	-0.0044	subpool1
CGGTGGCCAGACCCCGAGGACCT	Rep2	multiAsCas12a-KRAB	spacer_032630	64	88	-0.0176689541881237	ACCC	other	GADD45GIP1-P1P2-primary	-0.0091	subpool1
CGCGTTACGGCGCCGCCTCCGGG	Rep2	multiAsCas12a-KRAB	spacer_032631	75	75	0.0346581094379921	TTCG	other	GADD45GIP1-P1P2-primary	0.0213	subpool1
ATTCGCGTTCTTCGGCCTCCAGC	Rep2	multiAsCas12a-KRAB	spacer_032632	75	83	0.0180042665164609	TACC	other	GADD45GIP1-P1P2-primary	0.0435	subpool1
GGCTGCGTGCCTGTCGCACGGAC	Rep2	multiAsCas12a-KRAB	spacer_032633	71	130	-0.0647292132868111	AGTA	other	GADD45GIP1-P1P2-primary	-0.0335	subpool1
CGGCCTGCGGCGCGGGGGCGGCC	Rep2	multiAsCas12a-KRAB	spacer_032634	46	82	-0.0603293676190774	GTCC	other	GADD45GIP1-P1P2-primary	-0.0283	subpool1
GGGGCCAGGGTCGCCGCCACACC	Rep2	multiAsCas12a-KRAB	spacer_032635	85	153	-0.0619246817413872	ACCC	other	GADD45GIP1-P1P2-primary	-0.0301	subpool1
GAGCCTGGCGACCATGCAGGAGT	Rep2	multiAsCas12a-KRAB	spacer_032636	102	159	-0.0382869490258871	ACCC	other	GADD45GIP1-P1P2-primary	-0.0392	subpool1
GCGTAGCGCGGTCCCAGCTGCCA	Rep2	multiAsCas12a-KRAB	spacer_032637	84	122	-0.0266653432709061	AGCC	other	GADD45GIP1-P1P2-primary	-0.0192	subpool1
CGGGGCCAGGGTCGCCGCCACAC	Rep2	multiAsCas12a-KRAB	spacer_032638	85	120	-0.0220047219368162	AACC	other	GADD45GIP1-P1P2-primary	-0.0089	subpool1
TCACAGGCCCGCCGGGCTGTCCA	Rep2	multiAsCas12a-KRAB	spacer_032639	231	269	0.00963381318052438	GTCC	other	GADD45GIP1-P1P2-primary	-0.0232	subpool1
TTCGGCCTCCAGCTCCCGCAGCT	Rep2	multiAsCas12a-KRAB	spacer_032640	197	168	0.060823758262322	GTTC	other	GADD45GIP1-P1P2-primary	0.0696	subpool1
ATGCCCGGTGCCTGAGCGCGAGG	Rep2	multiAsCas12a-KRAB	spacer_032641	105	139	-0.0114347783817556	GTCC	other	GADD45GIP1-P1P2-primary	0.0122	subpool1
GCAGCTGCTCCGGCGACGGCCAT	Rep2	multiAsCas12a-KRAB	spacer_032642	88	191	-0.0926764246620593	TCCC	other	GADD45GIP1-P1P2-primary	-0.0423	subpool1
GAGGACCTCCTGACCCCGCGGTG	Rep2	multiAsCas12a-KRAB	spacer_032643	129	109	0.0623395366186672	CCCC	other	GADD45GIP1-P1P2-primary	0.0767	subpool1
GGAGCAGCTGCGGGAGCTGGAGG	Rep2	multiAsCas12a-KRAB	spacer_032644	106	218	-0.0838229691740497	CGCC	other	GADD45GIP1-P1P2-primary	-0.0503	subpool1
ACCGCGGGGTCAGGAGGTCCTCG	Rep2	multiAsCas12a-KRAB	spacer_032645	126	175	-0.019320385816269	TGCC	other	GADD45GIP1-P1P2-primary	-0.0203	subpool1
GCCTACTAGGTGTGGCGGCGACC	Rep2	multiAsCas12a-KRAB	spacer_032646	84	67	0.0718139445542778	CGCA	other	GADD45GIP1-P1P2-primary	0.0523	subpool1
GGTTCGTTATGGCCGTCGCCGGA	Rep2	multiAsCas12a-KRAB	spacer_032647	177	179	0.0328118421052747	CCCC	other	GADD45GIP1-P1P2-primary	0.0422	subpool1
GGGCCTCGCGCTCAGGCACCGGG	Rep2	multiAsCas12a-KRAB	spacer_032648	110	143	-0.00845255380275161	CACC	other	GADD45GIP1-P1P2-primary	0.0223	subpool1
GGGTTCCCGTGGCTACCGGGCGC	Rep2	multiAsCas12a-KRAB	spacer_032649	88	129	-0.028188774022823	CCCC	other	GADD45GIP1-P1P2-primary	-0.0238	subpool1
GCACAGCCAAGATGGCGGCGTCC	Rep2	multiAsCas12a-KRAB	spacer_032651	85	91	0.0234503982693139	CCCC	other	GADD45GIP1-P1P2-primary	6e-04	subpool1
TAGTAGGCTGCGTGCCTGTCGCA	Rep2	multiAsCas12a-KRAB	spacer_032652	140	150	0.0233214723593003	CACC	other	GADD45GIP1-P1P2-primary	0.0269	subpool1
GCGGTGGCAGCTGGGACCGCGCT	Rep2	multiAsCas12a-KRAB	spacer_032653	84	59	0.0927075824923109	CCCC	other	GADD45GIP1-P1P2-primary	0.1161	subpool1
GCCTCCGGGGTGGTCCCCGGTTC	Rep2	multiAsCas12a-KRAB	spacer_032655	80	127	-0.0412822768814616	CGCC	other	GADD45GIP1-P1P2-primary	-4e-04	subpool1
TGCCCGGTGCCTGAGCGCGAGGC	Rep2	multiAsCas12a-KRAB	spacer_032656	75	120	-0.0425710369301898	TCCA	other	GADD45GIP1-P1P2-primary	-0.0034	subpool1
TCCGGGGTGGTCCCCGGTTCGTT	Rep2	multiAsCas12a-KRAB	spacer_032657	56	84	-0.0319663211680621	CGCC	other	GADD45GIP1-P1P2-primary	-0.0027	subpool1
GCCACACCTAGTAGGCTGCGTGC	Rep2	multiAsCas12a-KRAB	spacer_032658	92	77	0.0639036009370937	CGCC	other	GADD45GIP1-P1P2-primary	0.1107	subpool1
CGGACGCCGCCATCTTGGCTGTG	Rep2	multiAsCas12a-KRAB	spacer_032659	124	120	0.0400460040596728	CGCA	other	GADD45GIP1-P1P2-primary	0.0283	subpool1
TGGCCCCGGGTTCCCGTGGCTAC	Rep2	multiAsCas12a-KRAB	spacer_032660	117	113	0.0403740271109098	ACCC	other	GADD45GIP1-P1P2-primary	0.0571	subpool1
GCCTCCAGCTCCCGCAGCTGCTC	Rep2	multiAsCas12a-KRAB	spacer_032661	110	181	-0.0471740287805211	TTCG	other	GADD45GIP1-P1P2-primary	-0.0275	subpool1
GCTGCTCCGGCGACGGCCATAAC	Rep2	multiAsCas12a-KRAB	spacer_032662	101	110	0.0206321150447273	CGCA	other	GADD45GIP1-P1P2-primary	0.019	subpool1
GGGCGCGGCCGCCCCCGCGCCGC	Rep2	multiAsCas12a-KRAB	spacer_032663	80	104	-0.00845255380275159	TACC	other	GADD45GIP1-P1P2-primary	-0.0115	subpool1
GGGCATGGACAGCCCGGCGGGCC	Rep2	multiAsCas12a-KRAB	spacer_032664	80	90	0.0153044646267948	CACC	other	GADD45GIP1-P1P2-primary	0.0268	subpool1
TGGTCGCCAGGCTCGGGTACCAT	Rep2	multiAsCas12a-KRAB	spacer_032665	157	134	0.0606867607402535	TGCA	other	GADD45GIP1-P1P2-primary	-0.0084	subpool1
GGCCTGCGGCGCGGGGGCGGCCG	Rep2	multiAsCas12a-KRAB	spacer_032666	87	86	0.0365577382701824	TCCC	other	GADD45GIP1-P1P2-primary	0.0498	subpool1
CGCACAGCCAAGATGGCGGCGTC	Rep2	multiAsCas12a-KRAB	spacer_032667	61	94	-0.0363955937641435	ACCC	other	GADD45GIP1-P1P2-primary	-0.0425	subpool1
GGCACCGGGCATGGACAGCCCGG	Rep2	multiAsCas12a-KRAB	spacer_032668	148	154	0.0281281350569042	CTCA	other	GADD45GIP1-P1P2-primary	0.044	subpool1
CGGAGGCGGCGCCGTAACGCGCG	Rep2	multiAsCas12a-KRAB	spacer_032669	39	98	-0.116743670203575	ACCC	other	GADD45GIP1-P1P2-primary	-0.0582	subpool1
GGCCGGGACCCCGGTGGCCAGAC	Rep2	multiAsCas12a-KRAB	spacer_032670	57	65	0.0130774945332412	CGCA	other	GADD45GIP1-P1P2-primary	0.0346	subpool1
CAGCCAAGATGGCGGCGTCCGTG	Rep2	multiAsCas12a-KRAB	spacer_032671	94	121	-0.00683100053888231	CGCA	other	GADD45GIP1-P1P2-primary	0.0189	subpool1
AGGACCCCGCACAGCCAAGATGG	Rep2	multiAsCas12a-KRAB	spacer_032672	104	121	0.00978071545923331	TGTG	other	GADD45GIP1-P1P2-primary	0.0054	subpool1
CATGCCCGGTGCCTGAGCGCGAG	Rep2	multiAsCas12a-KRAB	spacer_032673	122	140	0.0120447063193041	TGTC	other	GADD45GIP1-P1P2-primary	0.0076	subpool1
ACACCTAGTAGGCTGCGTGCCTG	Rep2	multiAsCas12a-KRAB	spacer_032674	202	212	0.0267185910084472	CGCC	other	GADD45GIP1-P1P2-primary	0.0301	subpool1
CGCGGTGGCAGCTGGGACCGCGC	Rep2	multiAsCas12a-KRAB	spacer_032675	88	55	0.111887255806174	ACCC	other	GADD45GIP1-P1P2-primary	0.0995	subpool1
GCGTTCTTCGGCCTCCAGCTCCC	Rep2	multiAsCas12a-KRAB	spacer_032676	126	72	0.126611972998084	ATTC	other	GADD45GIP1-P1P2-primary	0.0984	subpool1
GCACGGACGCCGCCATCTTGGCT	Rep2	multiAsCas12a-KRAB	spacer_032677	106	190	-0.0612342770959201	TGTC	other	GADD45GIP1-P1P2-primary	-0.0448	subpool1
GCCGGAGCAGCTGCGGGAGCTGG	Rep2	multiAsCas12a-KRAB	spacer_032678	142	138	0.0393531735298501	CGTC	other	GADD45GIP1-P1P2-primary	0.0531	subpool1
CCGGAGGCGGCGCCGTAACGCGC	Rep2	multiAsCas12a-KRAB	spacer_032679	140	104	0.08350130975734	CACC	other	GADD45GIP1-P1P2-primary	0.0718	subpool1
TGACCCCGCGGTGGCAGCTGGGA	Rep2	multiAsCas12a-KRAB	spacer_032680	146	200	-0.0170539214156192	CTCC	other	GADD45GIP1-P1P2-primary	-0.0277	subpool1
TACTAGGTGTGGCGGCGACCCTG	Rep2	multiAsCas12a-KRAB	spacer_032681	80	140	-0.0572957541220995	AGCC	other	GADD45GIP1-P1P2-primary	-0.0247	subpool1
CGCGCCGCAGGCCGGGACCCCGG	Rep2	multiAsCas12a-KRAB	spacer_032682	103	78	0.0803412880622484	CCCC	other	GADD45GIP1-P1P2-primary	0.0885	subpool1
GCCATCTTGGCTGTGCGGGGTCC	Rep2	multiAsCas12a-KRAB	spacer_032683	99	137	-0.0187217838286272	CGCC	other	GADD45GIP1-P1P2-primary	-0.0513	subpool1
CAGGCCCGCCGGGCTGTCCATGC	Rep2	multiAsCas12a-KRAB	spacer_032684	85	99	0.00960507026465408	CTCA	other	GADD45GIP1-P1P2-primary	0.0278	subpool1
GGGCTGTCCATGCCCGGTGCCTG	Rep2	multiAsCas12a-KRAB	spacer_032685	157	181	0.0112839479127554	CGCC	other	GADD45GIP1-P1P2-primary	0.0097	subpool1
GCGGGGTCAGGAGGTCCTCGGGG	Rep2	multiAsCas12a-KRAB	spacer_032686	140	133	0.0430864216753243	CACC	other	GADD45GIP1-P1P2-primary	0.0149	subpool1
ATCTTGGCTGTGCGGGGTCCTCA	Rep2	multiAsCas12a-KRAB	spacer_032687	90	124	-0.0180005709785455	CGCC	other	GADD45GIP1-P1P2-primary	-0.0256	subpool1
CGGGGTCCTCACAGGCCCGCCGG	Rep2	multiAsCas12a-KRAB	spacer_032688	101	114	0.0147630603021211	TGTG	other	GADD45GIP1-P1P2-primary	0.0319	subpool1
GGGGTCCCGGCCTGCGGCGCGGG	Rep2	multiAsCas12a-KRAB	spacer_032689	113	113	0.0346581094379921	CACC	other	GADD45GIP1-P1P2-primary	-0.0096	subpool1
CGGCGGGCCTGTGAGGACCCCGC	Rep2	multiAsCas12a-KRAB	spacer_032690	83	107	-0.00707623624016526	AGCC	other	GADD45GIP1-P1P2-primary	-0.0343	subpool1
GCGCCGCAGGCCGGGACCCCGGT	Rep2	multiAsCas12a-KRAB	spacer_032691	72	94	-0.00915326302616789	CCCC	other	GADD45GIP1-P1P2-primary	-0.0032	subpool1
GCTCCCGCAGCTGCTCCGGCGAC	Rep2	multiAsCas12a-KRAB	spacer_032692	43	116	-0.128407521589966	TCCA	other	GADD45GIP1-P1P2-primary	-0.1148	subpool1
AGCTCCCGCAGCTGCTCCGGCGA	Rep2	multiAsCas12a-KRAB	spacer_032693	139	157	0.0146490347035821	CTCC	other	GADD45GIP1-P1P2-primary	-0.0024	subpool1
AAGATGGCGGCGTCCGTGCGACA	Rep2	multiAsCas12a-KRAB	spacer_032694	45	64	-0.0232173921189925	AGCC	other	GADD45GIP1-P1P2-primary	0.0087	subpool1
CCCGCGCCGCAGGCCGGGACCCC	Rep2	multiAsCas12a-KRAB	spacer_032695	81	130	-0.0430774042458154	CGCC	other	GADD45GIP1-P1P2-primary	-0.0631	subpool1
TACGGCCACTCACCGGCGCCACG	Rep2	multiAsCas12a-KRAB	spacer_032696	217	310	-0.0239493134355567	CTTC	other	GAR1-P1P2-primary	-0.0123	subpool1
CGGGACGTCGTGCTGCAAAGGAC	Rep2	multiAsCas12a-KRAB	spacer_032697	39	112	-0.138685023044395	CTTC	other	GAR1-P1P2-primary	-0.0968	subpool1
AGCGCGGCGGAAGTACCCCGCGG	Rep2	multiAsCas12a-KRAB	spacer_032698	103	148	-0.0249037172642552	TTCC	other	GAR1-P1P2-primary	-0.0164	subpool1
AAAACAGCCTTTAGCGCTGGAAA	Rep2	multiAsCas12a-KRAB	spacer_032699	146	200	-0.0170539214156192	TTCC	other	GAR1-P1P2-primary	-0.0107	subpool1
CACGGCTCAGCGTCAGGCAAGTT	Rep2	multiAsCas12a-KRAB	spacer_032700	150	119	0.0726992173181673	CTTC	other	GAR1-P1P2-primary	0.0802	subpool1
CAGCGCGGCGGAAGTACCCCGCG	Rep2	multiAsCas12a-KRAB	spacer_032701	80	152	-0.0708087947255868	GTTC	other	GAR1-P1P2-primary	-0.0544	subpool1
TACGTCACTTCCACGGCTCAGCG	Rep2	multiAsCas12a-KRAB	spacer_032702	81	96	0.0067409684543325	GTTA	other	GAR1-P1P2-primary	0.0332	subpool1
AGGTTATCTATTATTGCCACTTT	Rep2	multiAsCas12a-KRAB	spacer_032703	125	148	0.00690536673106013	GTTA	other	GAR1-P1P2-primary	-0.0697	subpool1
GGCAAACCAGTTATTCAAGTTTC	Rep2	multiAsCas12a-KRAB	spacer_032704	85	107	-0.0031637641683228	TTTT	other	GAR1-P1P2-primary	-0.0225	subpool1
CGCCGCGCTGGAACCTCCTCGGT	Rep2	multiAsCas12a-KRAB	spacer_032705	94	107	0.0133735838430594	CTTC	other	GAR1-P1P2-primary	-0.0018	subpool1
GTGGTTAAGGTTATCTATTATTG	Rep2	multiAsCas12a-KRAB	spacer_032706	151	208	-0.0179654644590481	ATTA	other	GAR1-P1P2-primary	-0.0538	subpool1
ACGGCTCAGCGTCAGGCAAGTTG	Rep2	multiAsCas12a-KRAB	spacer_032707	141	171	0.00296093831189822	TTCC	other	GAR1-P1P2-primary	0.0017	subpool1
CAAAACAGCCTTTAGCGCTGGAA	Rep2	multiAsCas12a-KRAB	spacer_032708	80	143	-0.0607796174288675	GTTC	other	GAR1-P1P2-primary	-0.0104	subpool1
AAAGACCAGAAACTTGAATAACT	Rep2	multiAsCas12a-KRAB	spacer_032709	91	107	0.00804394700035538	TTTT	other	GAR1-P1P2-primary	0.0043	subpool1
GGGACGTCGTGCTGCAAAGGACG	Rep2	multiAsCas12a-KRAB	spacer_032710	30	140	-0.218461756317868	TTCC	other	GAR1-P1P2-primary	-0.1454	subpool1
GCCGCGCTGGAACCTCCTCGGTT	Rep2	multiAsCas12a-KRAB	spacer_032711	28	106	-0.184085117498864	TTCC	other	GAR1-P1P2-primary	-0.1612	subpool1
GCAGCACTTCCGGGACGTCGTGC	Rep2	multiAsCas12a-KRAB	spacer_032712	52	75	-0.0255217279600476	TGCC	other	GAR1-P1P2-primary	-0.0147	subpool1
TTGGCAAACCAGTTATTCAAGTT	Rep2	multiAsCas12a-KRAB	spacer_032713	185	299	-0.044228019682941	TTTT	other	GAR1-P1P2-primary	-0.0689	subpool1
GGAACCAGTGTTGCTTGTTCCGC	Rep2	multiAsCas12a-KRAB	spacer_032714	142	118	0.0650799853084751	TTTT	other	GAR1-P1P2-primary	0.0414	subpool1
GCGCTGGAAAAGTGGCAATAATA	Rep2	multiAsCas12a-KRAB	spacer_032715	115	161	-0.0206296840893703	TTTA	other	GAR1-P1P2-primary	-0.0153	subpool1
CCAAAAAAAAAAGCCAATCACCC	Rep2	multiAsCas12a-KRAB	spacer_032716	45	62	-0.0180005709785455	TTTG	other	GAR1-P1P2-primary	-0.0153	subpool1
AAGACCAGAAACTTGAATAACTG	Rep2	multiAsCas12a-KRAB	spacer_032717	91	174	-0.0718508718433327	TTTA	other	GAR1-P1P2-primary	-0.0751	subpool1
CAACAGAGAGGCCAACTTGCCTG	Rep2	multiAsCas12a-KRAB	spacer_032718	14	234	-0.428099270690231	TTTA	other	GAR1-P1P2-primary	-0.563	subpool1
CCTGACGCTGAGCCGTGGAAGTG	Rep2	multiAsCas12a-KRAB	spacer_032719	166	214	-0.00707623624016526	CTTG	other	GAR1-P1P2-primary	0.0226	subpool1
TAAAGACCAGAAACTTGAATAAC	Rep2	multiAsCas12a-KRAB	spacer_032720	187	191	0.0311803909700978	TTTT	other	GAR1-P1P2-primary	0.0179	subpool1
GCACGACGTCCCGGAAGTGCTGC	Rep2	multiAsCas12a-KRAB	spacer_032721	128	147	0.011916384513577	TGCA	other	GAR1-P1P2-primary	-0.0023	subpool1
AAAAACTCTGTGGCGGTACGGTA	Rep2	multiAsCas12a-KRAB	spacer_032722	109	134	0.000728170294387773	TTTA	other	GAR1-P1P2-primary	0.016	subpool1
TCCGGCTTCTACGGCCACTCACC	Rep2	multiAsCas12a-KRAB	spacer_032723	77	134	-0.0563786388265718	ATCC	other	GAR1-P1P2-primary	-0.0252	subpool1
GCAAACCAGTTATTCAAGTTTCT	Rep2	multiAsCas12a-KRAB	spacer_032724	95	175	-0.0657240663594317	TTTG	other	GAR1-P1P2-primary	-0.0568	subpool1
GAACCAGTGTTGCTTGTTCCGCG	Rep2	multiAsCas12a-KRAB	spacer_032725	137	119	0.057803248350587	TTTG	other	GAR1-P1P2-primary	0.0645	subpool1
TGGTCTTTAAAAAACTCTGTGGC	Rep2	multiAsCas12a-KRAB	spacer_032726	183	251	-0.0172603092028654	TTTC	other	GAR1-P1P2-primary	-0.0194	subpool1
TTAAAGACCAGAAACTTGAATAA	Rep2	multiAsCas12a-KRAB	spacer_032727	209	235	0.0153918435514184	TTTT	other	GAR1-P1P2-primary	0.0429	subpool1
TCGGTTACCGTACCGCCACAGAG	Rep2	multiAsCas12a-KRAB	spacer_032728	79	124	-0.0394211117704102	CTCC	other	GAR1-P1P2-primary	-0.0195	subpool1
GCGCGGCGGAAGTACCCCGCGGG	Rep2	multiAsCas12a-KRAB	spacer_032729	96	117	0.00215216195937615	TCCA	other	GAR1-P1P2-primary	-0.0032	subpool1
CTTGTTCCGCGGGTGATTGGCTT	Rep2	multiAsCas12a-KRAB	spacer_032730	120	93	0.0765410006111683	GTTG	other	GAR1-P1P2-primary	0.0708	subpool1
CCGCGGGTGGGTGTGTGCGCAAG	Rep2	multiAsCas12a-KRAB	spacer_032731	117	129	0.0186145404357314	TACC	other	GAR1-P1P2-primary	0.0303	subpool1
TGGCAAACCAGTTATTCAAGTTT	Rep2	multiAsCas12a-KRAB	spacer_032732	158	209	-0.0113075379314589	TTTT	other	GAR1-P1P2-primary	-0.0279	subpool1
CAGCACGACGTCCCGGAAGTGCT	Rep2	multiAsCas12a-KRAB	spacer_032733	157	130	0.0656664164839115	TTTG	other	GAR1-P1P2-primary	0.0351	subpool1
AAGTTTCTGGTCTTTAAAAAACT	Rep2	multiAsCas12a-KRAB	spacer_032734	50	101	-0.0808721061630409	ATTC	other	GAR1-P1P2-primary	-0.0463	subpool1
ACAGCGGCGTCCTTTGCAGCACG	Rep2	multiAsCas12a-KRAB	spacer_032735	77	100	-0.00828831984216996	TATA	other	GAR1-P1P2-primary	0.0379	subpool1
GTGGAAGTGACGTATAACAGCGG	Rep2	multiAsCas12a-KRAB	spacer_032736	84	86	0.0307916707223501	AGCC	other	GAR1-P1P2-primary	0.0364	subpool1
GCGTCAGGCAAGTTGGCCTCTCT	Rep2	multiAsCas12a-KRAB	spacer_032737	161	100	0.112911035217023	CTCA	other	GAR1-P1P2-primary	0.1117	subpool1
GCTGTTATACGTCACTTCCACGG	Rep2	multiAsCas12a-KRAB	spacer_032738	108	80	0.0839701148225145	CGCC	other	GAR1-P1P2-primary	0.0523	subpool1
CCCGCGGAACAAGCAACACTGGT	Rep2	multiAsCas12a-KRAB	spacer_032739	15	90	-0.259756753969884	ATCA	other	GAR1-P1P2-primary	-0.1805	subpool1
AGTTTCTGGTCTTTAAAAAACTC	Rep2	multiAsCas12a-KRAB	spacer_032740	41	82	-0.079237106962919	TTCA	other	GAR1-P1P2-primary	-0.0572	subpool1
AATCACCCGCGGAACAAGCAACA	Rep2	multiAsCas12a-KRAB	spacer_032741	47	157	-0.163523200039683	AGCC	other	GAR1-P1P2-primary	-0.1483	subpool1
TTCAAGTTTCTGGTCTTTAAAAA	Rep2	multiAsCas12a-KRAB	spacer_032742	114	116	0.0318003667315194	GTTA	other	GAR1-P1P2-primary	0.0072	subpool1
AGTGTTGCTTGTTCCGCGGGTGA	Rep2	multiAsCas12a-KRAB	spacer_032743	72	104	-0.0257649790242835	AACC	other	GAR1-P1P2-primary	0.0015	subpool1
TGACGCTGAGCCGTGGAAGTGAC	Rep2	multiAsCas12a-KRAB	spacer_032744	131	83	0.109644848639647	TGCC	other	GAR1-P1P2-primary	0.0954	subpool1
TGCGCAAGGCCAGGGCCAGAGGG	Rep2	multiAsCas12a-KRAB	spacer_032745	110	258	-0.105417920391005	TGTG	other	GAR1-P1P2-primary	-0.1049	subpool1
AAACAGCCTTTAGCGCTGGAAAA	Rep2	multiAsCas12a-KRAB	spacer_032746	283	347	0.00115769830514718	TCCA	other	GAR1-P1P2-primary	0.0148	subpool1
TCCTCGGTTACCGTACCGCCACA	Rep2	multiAsCas12a-KRAB	spacer_032747	101	122	0.00361871822943956	AACC	other	GAR1-P1P2-primary	0.0144	subpool1
GCCTCTCTGTTGTAAATTAGTGG	Rep2	multiAsCas12a-KRAB	spacer_032748	141	253	-0.0614059249920212	GTTG	other	GAR1-P1P2-primary	-0.0248	subpool1
CCTCTGGCCCTGGCCTTGCGCAC	Rep2	multiAsCas12a-KRAB	spacer_032749	108	150	-0.019320385816269	TGCC	other	GAR1-P1P2-primary	0.0011	subpool1
AATAACTGGTTTGCCAAAAAAAA	Rep2	multiAsCas12a-KRAB	spacer_032750	68	70	0.0298949914773284	CTTG	other	GAR1-P1P2-primary	0.0584	subpool1
ACCACTAATTTACAACAGAGAGG	Rep2	multiAsCas12a-KRAB	spacer_032751	144	133	0.047715349294612	CTTA	other	GAR1-P1P2-primary	0.0487	subpool1
AATTAGTGGTTAAGGTTATCTAT	Rep2	multiAsCas12a-KRAB	spacer_032752	85	72	0.06193213389077	TGTA	other	GAR1-P1P2-primary	0.0939	subpool1
CGTCACTTCCACGGCTCAGCGTC	Rep2	multiAsCas12a-KRAB	spacer_032753	21	76	-0.176687003393993	TATA	other	GAR1-P1P2-primary	-0.2304	subpool1
TCTGGCCCTGGCCTTGCGCACAC	Rep2	multiAsCas12a-KRAB	spacer_032754	160	142	0.0542686988893225	CCCC	other	GAR1-P1P2-primary	0.0252	subpool1
AGGCCAGGGCCAGAGGGGCACGT	Rep2	multiAsCas12a-KRAB	spacer_032755	117	104	0.0540117542491894	CGCA	other	GAR1-P1P2-primary	0.0458	subpool1
GATAACCTTAACCACTAATTTAC	Rep2	multiAsCas12a-KRAB	spacer_032756	113	153	-0.0151378905936097	AATA	other	GAR1-P1P2-primary	-0.0368	subpool1
CTCCGGCTTCTACGGCCACTCAC	Rep2	multiAsCas12a-KRAB	spacer_032757	72	113	-0.0394027061625632	AATC	other	GAR1-P1P2-primary	-0.0241	subpool1
ACTTCCACGGCTCAGCGTCAGGC	Rep2	multiAsCas12a-KRAB	spacer_032758	79	105	-0.0120918643079099	CGTC	other	GAR1-P1P2-primary	-0.0535	subpool1
AAGGACGCCGCTGTTATACGTCA	Rep2	multiAsCas12a-KRAB	spacer_032759	45	124	-0.131895787379457	TGCA	other	GAR1-P1P2-primary	-0.0994	subpool1
TAAATTAGTGGTTAAGGTTATCT	Rep2	multiAsCas12a-KRAB	spacer_032760	115	173	-0.0324419106864213	GTTG	other	GAR1-P1P2-primary	-0.0367	subpool1
CGCGGAACAAGCAACACTGGTTC	Rep2	multiAsCas12a-KRAB	spacer_032761	18	120	-0.277069179191416	CACC	other	GAR1-P1P2-primary	-0.3581	subpool1
GGTCTTTAAAAAACTCTGTGGCG	Rep2	multiAsCas12a-KRAB	spacer_032762	59	85	-0.0253359551150672	TTCT	other	GAR1-P1P2-primary	-0.0113	subpool1
ACAGAGAGGCCAACTTGCCTGAC	Rep2	multiAsCas12a-KRAB	spacer_032763	49	143	-0.141328393143236	TACA	other	GAR1-P1P2-primary	-0.1039	subpool1
GGTGAGTGGCCGTAGAAGCCGGA	Rep2	multiAsCas12a-KRAB	spacer_032764	7	71	-0.34602437318696	CGCC	other	GAR1-P1P2-primary	-0.5139	subpool1
GCGGTACGGTAACCGAGGAGGTT	Rep2	multiAsCas12a-KRAB	spacer_032765	91	97	0.0241662868880569	TGTG	other	GAR1-P1P2-primary	0.0574	subpool1
GGAAGTGCTGCGGCAATGTTGCT	Rep2	multiAsCas12a-KRAB	spacer_032766	130	128	0.037205696343283	TCCC	other	GAR1-P1P2-primary	0.0551	subpool1
ACGTGCCCCTCTGGCCCTGGCCT	Rep2	multiAsCas12a-KRAB	spacer_032767	133	131	0.0371477943996936	CGCC	other	GAR1-P1P2-primary	0.0362	subpool1
TTAACCACTAATTTACAACAGAG	Rep2	multiAsCas12a-KRAB	spacer_032768	116	189	-0.0455538984314271	AACC	other	GAR1-P1P2-primary	-0.0372	subpool1
GAGGAGGTTCCAGCGCGGCGGAA	Rep2	multiAsCas12a-KRAB	spacer_032769	110	163	-0.0299624418953129	AACC	other	GAR1-P1P2-primary	-0.0337	subpool1
GCGGGGTACTTCCGCCGCGCTGG	Rep2	multiAsCas12a-KRAB	spacer_032770	103	191	-0.0668143621853029	ACCC	other	GAR1-P1P2-primary	-0.0426	subpool1
CCGGAAGTGCTGCGGCAATGTTG	Rep2	multiAsCas12a-KRAB	spacer_032771	132	126	0.0423020952988733	CGTC	other	GAR1-P1P2-primary	0.04	subpool1
CCCCGCGGGTGGGTGTGTGCGCA	Rep2	multiAsCas12a-KRAB	spacer_032772	87	86	0.0365577382701824	AGTA	other	GAR1-P1P2-primary	0.0372	subpool1
CACACCCACCCGCGGGGTACTTC	Rep2	multiAsCas12a-KRAB	spacer_032773	97	144	-0.0302635487915278	CGCA	other	GAR1-P1P2-primary	-0.0199	subpool1
CCGGCGCCACGTGCCCCTCTGGC	Rep2	multiAsCas12a-KRAB	spacer_032774	63	78	-0.000435546070246165	CTCA	other	GAR1-P1P2-primary	-0.0071	subpool1
ATAGATAACCTTAACCACTAATT	Rep2	multiAsCas12a-KRAB	spacer_032775	66	72	0.0203607424580538	AATA	other	GAR1-P1P2-primary	0.0037	subpool1
ACGGCCACTCACCGGCGCCACGT	Rep2	multiAsCas12a-KRAB	spacer_032776	107	115	0.0228103799911552	TTCT	other	GAR1-P1P2-primary	-0.0032	subpool1
GCGGGTGGGTGTGTGCGCAAGGC	Rep2	multiAsCas12a-KRAB	spacer_032777	115	124	0.022276986494655	CCCC	other	GAR1-P1P2-primary	0.0132	subpool1
ACCCGCGGAACAAGCAACACTGG	Rep2	multiAsCas12a-KRAB	spacer_032778	204	183	0.0525083945960164	AATC	other	GAR1-P1P2-primary	0.0585	subpool1
GCACTTCCGGGACGTCGTGCTGC	Rep2	multiAsCas12a-KRAB	spacer_032779	150	128	0.0607194637085936	CGCA	other	GAR1-P1P2-primary	0.0464	subpool1
GCGCTGGAACCTCCTCGGTTACC	Rep2	multiAsCas12a-KRAB	spacer_032780	124	163	-0.0102771802936938	CGCC	other	GAR1-P1P2-primary	-0.0083	subpool1
GGCAAGTTGGCCTCTCTGTTGTA	Rep2	multiAsCas12a-KRAB	spacer_032781	282	335	0.0063590282368143	GTCA	other	GAR1-P1P2-primary	-0.0071	subpool1
GCGGAACAAGCAACACTGGTTCC	Rep2	multiAsCas12a-KRAB	spacer_032782	128	109	0.0610608059326474	ACCC	other	GAR1-P1P2-primary	0.0169	subpool1
CCGCAGCACTTCCGGGACGTCGT	Rep2	multiAsCas12a-KRAB	spacer_032783	45	119	-0.12513285491033	ATTG	other	GAR1-P1P2-primary	-0.0579	subpool1
ACCCGCGGGGTACTTCCGCCGCG	Rep2	multiAsCas12a-KRAB	spacer_032784	99	112	0.0143849543152137	ACCC	other	GAR1-P1P2-primary	0.0115	subpool1
CTTCCACGGCTCAGCGTCAGGCA	Rep2	multiAsCas12a-KRAB	spacer_032785	266	299	0.01544179523561	GTCA	other	GAR1-P1P2-primary	-0.0062	subpool1
CGCAAGGCCAGGGCCAGAGGGGC	Rep2	multiAsCas12a-KRAB	spacer_032786	99	64	0.106338817875305	TGTG	other	GAR1-P1P2-primary	0.109	subpool1
CGCGGGTGGGTGTGTGCGCAAGG	Rep2	multiAsCas12a-KRAB	spacer_032787	93	142	-0.0348849780787107	ACCC	other	GAR1-P1P2-primary	-0.0252	subpool1
AGGCAAGTTGGCCTCTCTGTTGT	Rep2	multiAsCas12a-KRAB	spacer_032788	109	120	0.0188601287054646	CGTC	other	GAR1-P1P2-primary	-0.0148	subpool1
ACTGGTTTGCCAAAAAAAAAAGC	Rep2	multiAsCas12a-KRAB	spacer_032789	73	64	0.0562782186498392	AATA	other	GAR1-P1P2-primary	0.0334	subpool1
CGGCTCAGCGTCAGGCAAGTTGG	Rep2	multiAsCas12a-KRAB	spacer_032790	109	184	-0.051375789341061	TCCA	other	GAR1-P1P2-primary	-0.0458	subpool1
CTTTGCAGCACGACGTCCCGGAA	Rep2	multiAsCas12a-KRAB	spacer_032791	170	207	0.00230093160637214	CGTC	other	GAR1-P1P2-primary	-0.0224	subpool1
CGCACACACCCACCCGCGGGGTA	Rep2	multiAsCas12a-KRAB	spacer_032792	123	167	-0.0155912968415993	CTTG	other	GAR1-P1P2-primary	-0.0366	subpool1
AGAGCAACATTGCCGCAGCACTT	Rep2	multiAsCas12a-KRAB	spacer_032793	151	184	0.00218006653002698	TCCA	other	GAR1-P1P2-primary	-0.0011	subpool1
GTGCTGCAAAGGACGCCGCTGTT	Rep2	multiAsCas12a-KRAB	spacer_032794	96	167	-0.0563147597821555	CGTC	other	GAR1-P1P2-primary	-0.0649	subpool1
GGCTTCTACGGCCACTCACCGGC	Rep2	multiAsCas12a-KRAB	spacer_032795	90	70	0.075953107090009	CTCC	other	GAR1-P1P2-primary	0.0645	subpool1
AGTTATTCAAGTTTCTGGTCTTT	Rep2	multiAsCas12a-KRAB	spacer_032796	132	129	0.0384356565832312	AACC	other	GAR1-P1P2-primary	0.0205	subpool1
GGCGCCACGTGCCCCTCTGGCCC	Rep2	multiAsCas12a-KRAB	spacer_032797	94	121	-0.00683100053888231	CACC	other	GAR1-P1P2-primary	-0.0038	subpool1
CGCGGGGTACTTCCGCCGCGCTG	Rep2	multiAsCas12a-KRAB	spacer_032798	89	153	-0.0543685889362965	CACC	other	GAR1-P1P2-primary	-0.0221	subpool1
ACTAATTTACAACAGAGAGGCCA	Rep2	multiAsCas12a-KRAB	spacer_032799	132	120	0.0503191030313788	AACC	other	GAR1-P1P2-primary	0.0103	subpool1
CACCCGCGGGGTACTTCCGCCGC	Rep2	multiAsCas12a-KRAB	spacer_032800	89	108	0.00286379608980639	CACC	other	GAR1-P1P2-primary	0.004	subpool1
CGGAAGTGCTGCGGCAATGTTGC	Rep2	multiAsCas12a-KRAB	spacer_032801	99	129	-0.00883512921162571	GTCC	other	GAR1-P1P2-primary	-0.0212	subpool1
TCCATGGTCTCGTGAGCGCCGAC	Rep2	multiAsCas12a-KRAB	spacer_032802	158	139	0.0557104642732536	CTTC	other	GAR1-P1P2-secondary	0.0445	subpool1
ATGGTCTCGTGAGCGCCGACCGA	Rep2	multiAsCas12a-KRAB	spacer_032803	101	142	-0.0213254482787376	CTCC	other	GAR1-P1P2-secondary	8e-04	subpool1
GTATCTCCTCCCCCTACAGACAG	Rep2	multiAsCas12a-KRAB	spacer_032804	136	185	-0.0159020977676995	ATTA	other	GAR1-P1P2-secondary	-0.0234	subpool1
GTCGGTCGGCGCTCACGAGACCA	Rep2	multiAsCas12a-KRAB	spacer_032805	145	123	0.0616962170320348	TGTG	other	GAR1-P1P2-secondary	0.0362	subpool1
GCACCGCATCCCCTTCCTTCCTC	Rep2	multiAsCas12a-KRAB	spacer_032806	74	163	-0.0950998391499495	CTTC	other	GAR1-P1P2-secondary	-0.0459	subpool1
ATGGGGCGGCAAGGGTGGTGTGT	Rep2	multiAsCas12a-KRAB	spacer_032807	114	168	-0.0290579963267025	AATC	other	GAR1-P1P2-secondary	-0.0182	subpool1
ACCCATCAGGTTGGTGGTCACTG	Rep2	multiAsCas12a-KRAB	spacer_032808	145	150	0.0290875399071326	CTTC	other	GAR1-P1P2-secondary	0.0425	subpool1
GTGGTCACTGGCTGTCTGACCGT	Rep2	multiAsCas12a-KRAB	spacer_032809	162	149	0.0484031529940813	GTTG	other	GAR1-P1P2-secondary	0.0205	subpool1
GCCCCATGATTAGTATCTCCTCC	Rep2	multiAsCas12a-KRAB	spacer_032810	72	91	-0.00382362618346391	TGCC	other	GAR1-P1P2-secondary	0.0111	subpool1
CGAGACCATGGAGAAGTAAACTC	Rep2	multiAsCas12a-KRAB	spacer_032811	121	208	-0.0543597129841602	CTCA	other	GAR1-P1P2-secondary	-0.0776	subpool1
TCCTCCCCCTACAGACAGCAAGG	Rep2	multiAsCas12a-KRAB	spacer_032812	182	174	0.0420443445575784	TATC	other	GAR1-P1P2-secondary	0.0435	subpool1
TCCCTCCCTCCGGCAGTTGGGTT	Rep2	multiAsCas12a-KRAB	spacer_032813	186	229	0.000484421853833517	TTCC	other	GAR1-P1P2-secondary	-0.0312	subpool1
TGGTCGGTCGGCGCTCACGAGAC	Rep2	multiAsCas12a-KRAB	spacer_032814	82	89	0.0211978103094826	TGTG	other	GAR1-P1P2-secondary	0.0041	subpool1
TGGGGCGGCAAGGGTGGTGTGTG	Rep2	multiAsCas12a-KRAB	spacer_032815	137	177	-0.00743454057595672	ATCA	other	GAR1-P1P2-secondary	0.0163	subpool1
AATCCTCCGGCTTCTACGGCCAC	Rep2	multiAsCas12a-KRAB	spacer_032816	82	177	-0.0917716793393329	TTCA	other	GAR1-P1P2-secondary	-0.0816	subpool1
AAAATGCTGGACGTGGAACCCAA	Rep2	multiAsCas12a-KRAB	spacer_032817	122	174	-0.0236797218018532	TTTG	other	GAR1-P1P2-secondary	0.0024	subpool1
AAATCCTCCGGCTTCTACGGCCA	Rep2	multiAsCas12a-KRAB	spacer_032818	162	284	-0.0575852979219233	TTTC	other	GAR1-P1P2-secondary	-0.0511	subpool1
CTTCTCCATGGTCTCGTGAGCGC	Rep2	multiAsCas12a-KRAB	spacer_032819	73	104	-0.0234985146236337	TTTA	other	GAR1-P1P2-secondary	-0.0447	subpool1
CCTACAGACAGCAAGGTCTTCGC	Rep2	multiAsCas12a-KRAB	spacer_032820	50	81	-0.0446122565198553	TCCC	other	GAR1-P1P2-secondary	-0.0168	subpool1
TCACCCACGGTCAGACAGCCAGT	Rep2	multiAsCas12a-KRAB	spacer_032821	38	165	-0.206616913432421	CACC	other	GAR1-P1P2-secondary	-0.1912	subpool1
TCCCCCTACAGACAGCAAGGTCT	Rep2	multiAsCas12a-KRAB	spacer_032822	112	145	-0.00777402814256942	CTCC	other	GAR1-P1P2-secondary	0.0197	subpool1
GGAGGATTTGAAAATGCTGGACG	Rep2	multiAsCas12a-KRAB	spacer_032823	192	187	0.0389938771866845	AGCC	other	GAR1-P1P2-secondary	0.0292	subpool1
CCCATCAGGTTGGTGGTCACTGG	Rep2	multiAsCas12a-KRAB	spacer_032824	181	201	0.0174364916594359	TTCA	other	GAR1-P1P2-secondary	0.009	subpool1
TCTCCTTTATGGTGTTCTCACCG	Rep2	multiAsCas12a-KRAB	spacer_032825	149	118	0.0729867507933817	TTTG	other	GAR1-P1P2-secondary	0.0936	subpool1
CACGGTCAGACAGCCAGTGACCA	Rep2	multiAsCas12a-KRAB	spacer_032826	136	152	0.0163819508738411	CACC	other	GAR1-P1P2-secondary	0.0124	subpool1
TGTAGGGGGAGGAGATACTAATC	Rep2	multiAsCas12a-KRAB	spacer_032827	87	173	-0.0782900376904813	TGTC	other	GAR1-P1P2-secondary	-0.0875	subpool1
CAAATCCTCCGGCTTCTACGGCC	Rep2	multiAsCas12a-KRAB	spacer_032828	54	75	-0.019320385816269	TTTT	other	GAR1-P1P2-secondary	-0.0043	subpool1
GACAGCCAGTGACCACCAACCTG	Rep2	multiAsCas12a-KRAB	spacer_032829	151	162	0.0231039791920302	GTCA	other	GAR1-P1P2-secondary	0.006	subpool1
CCGCCCCATGATTAGTATCTCCT	Rep2	multiAsCas12a-KRAB	spacer_032830	95	120	-0.0037285633726651	CTTG	other	GAR1-P1P2-secondary	0.0129	subpool1
ATGATTAGTATCTCCTCCCCCTA	Rep2	multiAsCas12a-KRAB	spacer_032831	123	156	-0.00439516089492459	CCCC	other	GAR1-P1P2-secondary	0.0039	subpool1
ATAAAGGAGACAAAAGCAGCCCT	Rep2	multiAsCas12a-KRAB	spacer_032832	152	108	0.0908130082170487	CACC	other	GAR1-P1P2-secondary	0.0899	subpool1
GACCGACCACACACCACCCTTGC	Rep2	multiAsCas12a-KRAB	spacer_032833	89	167	-0.0687554283191439	CGCC	other	GAR1-P1P2-secondary	-0.0711	subpool1
TCTCCTCCCCCTACAGACAGCAA	Rep2	multiAsCas12a-KRAB	spacer_032834	71	217	-0.148918668801165	AGTA	other	GAR1-P1P2-secondary	-0.1257	subpool1
CTACAGACAGCAAGGTCTTCGCA	Rep2	multiAsCas12a-KRAB	spacer_032835	129	228	-0.0589253482774393	CCCC	other	GAR1-P1P2-secondary	-0.0356	subpool1
ACCTCACCCACGGTCAGACAGCC	Rep2	multiAsCas12a-KRAB	spacer_032836	58	87	-0.0319663211680621	TGTC	other	GAR1-P1P2-secondary	-0.0192	subpool1
GGGGGAGGAGATACTAATCATGG	Rep2	multiAsCas12a-KRAB	spacer_032837	218	186	0.0607430198786407	TGTA	other	GAR1-P1P2-secondary	0.0405	subpool1
TCCGGCAGTTGGGTTCCACGTCC	Rep2	multiAsCas12a-KRAB	spacer_032838	74	54	0.0864309868258601	TCCC	other	GAR1-P1P2-secondary	0.0919	subpool1
GTCTCCTTTATGGTGTTCTCACC	Rep2	multiAsCas12a-KRAB	spacer_032839	42	108	-0.120532104614936	TTTT	other	GAR1-P1P2-secondary	-0.0755	subpool1
CAACTGCCGGAGGGAGGGAGGAA	Rep2	multiAsCas12a-KRAB	spacer_032840	131	193	-0.0290131930370227	AACC	other	GAR1-P1P2-secondary	-0.0054	subpool1
CCTCACCCACGGTCAGACAGCCA	Rep2	multiAsCas12a-KRAB	spacer_032841	131	309	-0.106348727278058	GTCA	other	GAR1-P1P2-secondary	-0.1068	subpool1
CTGGCTGTCTGACCGTGGGTGAG	Rep2	multiAsCas12a-KRAB	spacer_032842	150	157	0.0271635697573832	GTCA	other	GAR1-P1P2-secondary	0.0497	subpool1
TTCCTCCCTCCCTCCGGCAGTTG	Rep2	multiAsCas12a-KRAB	spacer_032843	160	184	0.0116929771863235	TTCC	other	GAR1-P1P2-secondary	0.0449	subpool1
TCCTTTATGGTGTTCTCACCGCA	Rep2	multiAsCas12a-KRAB	spacer_032844	125	135	0.022012174086199	TGTC	other	GAR1-P1P2-secondary	0.043	subpool1
CTTGCCGCCCCATGATTAGTATC	Rep2	multiAsCas12a-KRAB	spacer_032845	132	140	0.0249896700773414	CACC	other	GAR1-P1P2-secondary	0.0125	subpool1
TGACCGTGGGTGAGGTGACAGGG	Rep2	multiAsCas12a-KRAB	spacer_032846	153	222	-0.0265068135298273	TGTC	other	GAR1-P1P2-secondary	-0.0255	subpool1
CTGTCTGTAGGGGGAGGAGATAC	Rep2	multiAsCas12a-KRAB	spacer_032847	107	134	-0.00231480674157799	CTTG	other	GAR1-P1P2-secondary	0.0034	subpool1
CCATGGTCTCGTGAGCGCCGACC	Rep2	multiAsCas12a-KRAB	spacer_032848	110	67	0.116124000447888	TTCT	other	GAR1-P1P2-secondary	0.0391	subpool1
CTCCCTCCCTCCGGCAGTTGGGT	Rep2	multiAsCas12a-KRAB	spacer_032849	137	170	-0.000804174522961789	CTTC	other	GAR1-P1P2-secondary	-0.0161	subpool1
GCATCCCCTTCCTTCCTCCCTCC	Rep2	multiAsCas12a-KRAB	spacer_032850	74	107	-0.0259356970280895	CACC	other	GAR1-P1P2-secondary	0.0219	subpool1
AACTGCCGGAGGGAGGGAGGAAG	Rep2	multiAsCas12a-KRAB	spacer_032851	210	193	0.0485292347680653	ACCC	other	GAR1-P1P2-secondary	0.0228	subpool1
CCCTACAGACAGCAAGGTCTTCG	Rep2	multiAsCas12a-KRAB	spacer_032852	177	266	-0.0322754766005264	CTCC	other	GAR1-P1P2-secondary	2e-04	subpool1
CTCCGGCAGTTGGGTTCCACGTC	Rep2	multiAsCas12a-KRAB	spacer_032853	96	134	-0.0201399190058139	CTCC	other	GAR1-P1P2-secondary	-0.0147	subpool1
ACCCTTGCCGCCCCATGATTAGT	Rep2	multiAsCas12a-KRAB	spacer_032854	159	147	0.0475522564138453	CACC	other	GAR1-P1P2-secondary	0.0395	subpool1
GGCAGTTGGGTTCCACGTCCAGC	Rep2	multiAsCas12a-KRAB	spacer_032855	100	134	-0.0134322095464097	CTCC	other	GAR1-P1P2-secondary	-0.0045	subpool1
CTGTCACCTCACCCACGGTCAGA	Rep2	multiAsCas12a-KRAB	spacer_032856	166	234	-0.0217570714545454	AGCC	other	GAR1-P1P2-secondary	-0.0421	subpool1
CATCAGGTTGGTGGTCACTGGCT	Rep2	multiAsCas12a-KRAB	spacer_032857	103	82	0.0721237726003082	CACC	other	GAR1-P1P2-secondary	0.0802	subpool1
GGTTGGTGGTCACTGGCTGTCTG	Rep2	multiAsCas12a-KRAB	spacer_032858	96	118	0.000753718932219311	ATCA	other	GAR1-P1P2-secondary	0.0504	subpool1
AGTGACCACCAACCTGATGGGTG	Rep2	multiAsCas12a-KRAB	spacer_032859	133	158	0.00635534034050768	AGCC	other	GAR1-P1P2-secondary	0.0256	subpool1
TGGTCTCGTGAGCGCCGACCGAC	Rep2	multiAsCas12a-KRAB	spacer_032860	88	86	0.0384356565832312	TCCA	other	GAR1-P1P2-secondary	0.0489	subpool1
ACGGTCAGACAGCCAGTGACCAC	Rep2	multiAsCas12a-KRAB	spacer_032861	124	132	0.0243850104662862	ACCC	other	GAR1-P1P2-secondary	0.0156	subpool1
TCCCTCCGGCAGTTGGGTTCCAC	Rep2	multiAsCas12a-KRAB	spacer_032862	101	102	0.0330392188662722	TCCC	other	GAR1-P1P2-secondary	0.046	subpool1
GACAGCAAGGTCTTCGCACCGCA	Rep2	multiAsCas12a-KRAB	spacer_032863	68	107	-0.039829834201052	TACA	other	GAR1-P1P2-secondary	-0.0186	subpool1
TTGCCGCCCCATGATTAGTATCT	Rep2	multiAsCas12a-KRAB	spacer_032864	123	153	-0.00120445745875186	ACCC	other	GAR1-P1P2-secondary	0.0178	subpool1
TACAGACAGCAAGGTCTTCGCAC	Rep2	multiAsCas12a-KRAB	spacer_032865	63	115	-0.0642268709087572	CCCC	other	GAR1-P1P2-secondary	-0.0273	subpool1
CCGCATCCCCTTCCTTCCTCCCT	Rep2	multiAsCas12a-KRAB	spacer_032866	176	141	0.0710909415836076	CGCA	other	GAR1-P1P2-secondary	0.0373	subpool1
CTCCCTCCGGCAGTTGGGTTCCA	Rep2	multiAsCas12a-KRAB	spacer_032867	142	166	0.00899839282725831	CTCC	other	GAR1-P1P2-secondary	-0.0359	subpool1
CCATGATTAGTATCTCCTCCCCC	Rep2	multiAsCas12a-KRAB	spacer_032868	88	100	0.0136530329986496	CGCC	other	GAR1-P1P2-secondary	0.0236	subpool1
AACTCTTCACCCATCAGGTTGGT	Rep2	multiAsCas12a-KRAB	spacer_032869	119	119	0.0346581094379921	AGTA	other	GAR1-P1P2-secondary	-0.0304	subpool1
AACCTGATGGGTGAAGAGTTTAC	Rep2	multiAsCas12a-KRAB	spacer_032870	94	122	-0.0081834037607834	CACC	other	GAR1-P1P2-secondary	0.0131	subpool1
CACCGCATCCCCTTCCTTCCTCC	Rep2	multiAsCas12a-KRAB	spacer_032871	111	141	-0.00465117143315681	TTCG	other	GAR1-P1P2-secondary	0.0083	subpool1
TGATGGGTGAAGAGTTTACTTCT	Rep2	multiAsCas12a-KRAB	spacer_032872	86	141	-0.0465818219625427	AACC	other	GAR1-P1P2-secondary	-0.0288	subpool1
ATCAGGTTGGTGGTCACTGGCTG	Rep2	multiAsCas12a-KRAB	spacer_032873	178	201	0.0146901982520547	ACCC	other	GAR1-P1P2-secondary	0.0135	subpool1
CCCACGGTCAGACAGCCAGTGAC	Rep2	multiAsCas12a-KRAB	spacer_032874	114	126	0.0182127894681544	CTCA	other	GAR1-P1P2-secondary	-0.0099	subpool1
AGGACATAACCCTAAATTGGTGT	Rep2	multiAsCas12a-KRAB	spacer_032875	40	51	-0.00526185036657887	TTTT	other	GART-P1P2-primary	-0.0221	subpool1
CGCTTGCCCGCTCGCCGGAAGTC	Rep2	multiAsCas12a-KRAB	spacer_032876	127	161	-0.00432050005431441	TTCC	other	GART-P1P2-primary	-0.0072	subpool1
GGCGAGCGGGCAAGCGGGAACCA	Rep2	multiAsCas12a-KRAB	spacer_032877	147	225	-0.0352859505142485	TTCC	other	GART-P1P2-primary	-0.0298	subpool1
GGTGCGTAAACCCCCTCCGCTTT	Rep2	multiAsCas12a-KRAB	spacer_032878	64	132	-0.084293384794178	TGTC	other	GART-P1P2-primary	-0.0379	subpool1
AATCCCCAAACCAAAGCCTAAGC	Rep2	multiAsCas12a-KRAB	spacer_032879	175	188	0.0228838793872736	CTTA	other	GART-P1P2-primary	0.008	subpool1
TAGGACATAACCCTAAATTGGTG	Rep2	multiAsCas12a-KRAB	spacer_032880	179	249	-0.0195772157105073	TTTT	other	GART-P1P2-primary	-9e-04	subpool1
GGTGGGCCGACTTCCGGCGAGCG	Rep2	multiAsCas12a-KRAB	spacer_032881	143	149	0.0279044438703643	TCCC	other	GART-P1P2-primary	0.0487	subpool1
GCGATCTTAAATCCCCAAACCAA	Rep2	multiAsCas12a-KRAB	spacer_032882	84	77	0.0489554764179305	GTTC	other	GART-P1P2-primary	0.0497	subpool1
TGTTGTTTGTAAATGCGGTGGGT	Rep2	multiAsCas12a-KRAB	spacer_032883	149	117	0.0743851938205385	TTCC	other	GART-P1P2-primary	0.0424	subpool1
GGACATAACCCTAAATTGGTGTA	Rep2	multiAsCas12a-KRAB	spacer_032884	197	196	0.0354943253082846	TTTA	other	GART-P1P2-primary	0.0394	subpool1
AGATCGCGAACTGAGTGAAACCA	Rep2	multiAsCas12a-KRAB	spacer_032885	119	124	0.0278951769688655	TTTA	other	GART-P1P2-primary	-0.0026	subpool1
GGGTTATGTCCTAAAAATGTATA	Rep2	multiAsCas12a-KRAB	spacer_032886	43	101	-0.105654729747623	TTTA	other	GART-P1P2-primary	-0.0743	subpool1
CGCACCGACACCGGGTGGCCACC	Rep2	multiAsCas12a-KRAB	spacer_032887	42	148	-0.172304982002804	TTTA	other	GART-P1P2-primary	-0.2259	subpool1
ACACGGAGCGCGCTTAGGCTTTG	Rep2	multiAsCas12a-KRAB	spacer_032888	125	188	-0.0324039141400888	TTTT	other	GART-P1P2-primary	-0.0234	subpool1
CCGCTTGCCCGCTCGCCGGAAGT	Rep2	multiAsCas12a-KRAB	spacer_032889	117	155	-0.011555977770531	GTTC	other	GART-P1P2-primary	-0.0075	subpool1
CCTGTTGTTTGTAAATGCGGTGG	Rep2	multiAsCas12a-KRAB	spacer_032890	185	164	0.0544564529343735	TTTT	other	GART-P1P2-primary	0.0834	subpool1
ACTCAGTTCGCGATCTTAAATCC	Rep2	multiAsCas12a-KRAB	spacer_032891	105	150	-0.0239493134355567	TTTC	other	GART-P1P2-primary	-0.0211	subpool1
GTGTAAAAGCGGAGGGGGTTTAC	Rep2	multiAsCas12a-KRAB	spacer_032892	87	140	-0.0435126788417617	CTCC	other	GART-P1P2-primary	-0.0521	subpool1
ACTTGCTACTGTTAGCTGGTTTC	Rep2	multiAsCas12a-KRAB	spacer_032893	102	164	-0.0433745400661751	TTTC	other	GART-P1P2-primary	-0.0666	subpool1
TGTCCTAAAAATGTATAAAGACA	Rep2	multiAsCas12a-KRAB	spacer_032894	137	154	0.0154377839557171	GTTA	other	GART-P1P2-primary	0.0464	subpool1
TAAGCGCGCTCCGTGTAAAAGCG	Rep2	multiAsCas12a-KRAB	spacer_032895	157	129	0.0669352727031827	AGCC	other	GART-P1P2-primary	0.0312	subpool1
TACAAATCAGTTTCTATGGTTTC	Rep2	multiAsCas12a-KRAB	spacer_032896	170	186	0.01987816923636	TTTC	other	GART-P1P2-primary	-0.0066	subpool1
CAAACAACAGGAAAATTTCTACA	Rep2	multiAsCas12a-KRAB	spacer_032897	55	99	-0.0619246817413872	TTTA	other	GART-P1P2-primary	-0.0479	subpool1
GTTTGGGGATTTAAGATCGCGAA	Rep2	multiAsCas12a-KRAB	spacer_032898	117	177	-0.0333647641952189	TTTG	other	GART-P1P2-primary	-0.0214	subpool1
GCTTGCCCGCTCGCCGGAAGTCG	Rep2	multiAsCas12a-KRAB	spacer_032899	178	217	0.00210482908741338	TCCC	other	GART-P1P2-primary	0.0122	subpool1
GGGATTTAAGATCGCGAACTGAG	Rep2	multiAsCas12a-KRAB	spacer_032900	94	123	-0.00952476683326103	TTTG	other	GART-P1P2-primary	0.0087	subpool1
TATGGTTTCACTCAGTTCGCGAT	Rep2	multiAsCas12a-KRAB	spacer_032901	49	192	-0.189744243250612	TTTC	other	GART-P1P2-primary	-0.1477	subpool1
CCCGCTCGCCGGAAGTCGGCCCA	Rep2	multiAsCas12a-KRAB	spacer_032902	168	145	0.0588504024634848	CTTG	other	GART-P1P2-primary	0.0634	subpool1
CAAACCAAAGCCTAAGCGCGCTC	Rep2	multiAsCas12a-KRAB	spacer_032903	132	184	-0.0199168150151468	TCCC	other	GART-P1P2-primary	0.0175	subpool1
CGGCGAGCGGGCAAGCGGGAACC	Rep2	multiAsCas12a-KRAB	spacer_032904	59	91	-0.0365436662837453	CTTC	other	GART-P1P2-primary	-0.028	subpool1
CGATCTTAAATCCCCAAACCAAA	Rep2	multiAsCas12a-KRAB	spacer_032905	182	246	-0.014854403675965	TTCG	other	GART-P1P2-primary	-0.0043	subpool1
CACGGAGCGCGCTTAGGCTTTGG	Rep2	multiAsCas12a-KRAB	spacer_032906	102	134	-0.0101783197745679	TTTA	other	GART-P1P2-primary	-0.0294	subpool1
AAAGCCTAAGCGCGCTCCGTGTA	Rep2	multiAsCas12a-KRAB	spacer_032907	112	196	-0.0572957541220994	AACC	other	GART-P1P2-primary	-0.0381	subpool1
AAAGCGGAGGGGGTTTACGCACC	Rep2	multiAsCas12a-KRAB	spacer_032908	82	65	0.0728339854732574	TGTA	other	GART-P1P2-primary	0.0881	subpool1
AAGACACAAAAAGGCCTTGACAT	Rep2	multiAsCas12a-KRAB	spacer_032909	152	170	0.0162681979694139	TATA	other	GART-P1P2-primary	-0.0022	subpool1
CTTGCTACTGTTAGCTGGTTTCT	Rep2	multiAsCas12a-KRAB	spacer_032910	157	250	-0.0417842067089851	TTCA	other	GART-P1P2-primary	-0.0213	subpool1
AAACCAAAGCCTAAGCGCGCTCC	Rep2	multiAsCas12a-KRAB	spacer_032911	100	100	0.0346581094379921	CCCC	other	GART-P1P2-primary	0.0158	subpool1
TAAATGCGGTGGGTGGGGGTTGG	Rep2	multiAsCas12a-KRAB	spacer_032912	195	156	0.0713241794707213	TTTG	other	GART-P1P2-primary	0.0741	subpool1
GCGCTGGTCCCGCGCCGGTCCCG	Rep2	multiAsCas12a-KRAB	spacer_032913	87	91	0.0272718743184058	TGCC	other	GART-P1P2-primary	0.0787	subpool1
AGGTGGCCACCCGGTGTCGGTGC	Rep2	multiAsCas12a-KRAB	spacer_032914	80	127	-0.0412822768814616	AACC	other	GART-P1P2-primary	-0.0025	subpool1
CGGTGGGCCGACTTCCGGCGAGC	Rep2	multiAsCas12a-KRAB	spacer_032915	95	87	0.0491127919530513	GTCC	other	GART-P1P2-primary	0.02	subpool1
GCGCCGGTCCCGGTGGGCCGACT	Rep2	multiAsCas12a-KRAB	spacer_032916	116	113	0.0389635801341635	TCCC	other	GART-P1P2-primary	0.0832	subpool1
CTGTTGTTTGTAAATGCGGTGGG	Rep2	multiAsCas12a-KRAB	spacer_032917	144	175	0.0026209670245506	TTTC	other	GART-P1P2-primary	0.0082	subpool1
CCAAACCAAAGCCTAAGCGCGCT	Rep2	multiAsCas12a-KRAB	spacer_032918	104	146	-0.0210804829012932	ATCC	other	GART-P1P2-primary	-0.0298	subpool1
GGCTTTGGTTTGGGGATTTAAGA	Rep2	multiAsCas12a-KRAB	spacer_032919	137	164	0.00510003180045717	CTTA	other	GART-P1P2-primary	3e-04	subpool1
ATAGAAACTGATTTGTAGAAATT	Rep2	multiAsCas12a-KRAB	spacer_032920	170	135	0.0725368496528977	AACC	other	GART-P1P2-primary	0.0135	subpool1
CTCAGTTCGCGATCTTAAATCCC	Rep2	multiAsCas12a-KRAB	spacer_032921	134	111	0.0656004014775897	TTCA	other	GART-P1P2-primary	0.0768	subpool1
TAAAGACACAAAAAGGCCTTGAC	Rep2	multiAsCas12a-KRAB	spacer_032922	80	117	-0.0278061986139489	TGTA	other	GART-P1P2-primary	-0.0223	subpool1
TAAAAATGTATAAAGACACAAAA	Rep2	multiAsCas12a-KRAB	spacer_032923	218	273	-0.00230918169445959	GTCC	other	GART-P1P2-primary	-0.0091	subpool1
TCACTGCCCCGCCCTACGACGGC	Rep2	multiAsCas12a-KRAB	spacer_032924	130	90	0.0950811979002677	CCCC	other	GART-P1P2-primary	0.0845	subpool1
CTAAAAATGTATAAAGACACAAA	Rep2	multiAsCas12a-KRAB	spacer_032925	157	212	-0.0146926543059227	TGTC	other	GART-P1P2-primary	-0.021	subpool1
CCCAAACCAAAGCCTAAGCGCGC	Rep2	multiAsCas12a-KRAB	spacer_032926	81	98	0.00335288834111476	AATC	other	GART-P1P2-primary	0.0018	subpool1
GTTCGCGATCTTAAATCCCCAAA	Rep2	multiAsCas12a-KRAB	spacer_032927	73	103	-0.0219109074530331	CTCA	other	GART-P1P2-primary	-0.0162	subpool1
GGGTGGCCACCTGGTTCCCGCTT	Rep2	multiAsCas12a-KRAB	spacer_032928	88	109	-0.000507346842147886	CACC	other	GART-P1P2-primary	-0.0201	subpool1
ATGGTTTCACTCAGTTCGCGATC	Rep2	multiAsCas12a-KRAB	spacer_032929	59	52	0.0554101972763462	TTCT	other	GART-P1P2-primary	0.071	subpool1
GAAACCAGCTAACAGTAGCAAGT	Rep2	multiAsCas12a-KRAB	spacer_032930	164	185	0.0148597659416107	AATA	other	GART-P1P2-primary	0.0048	subpool1
GGAAGTCGGCCCACCGGGACCGG	Rep2	multiAsCas12a-KRAB	spacer_032932	105	103	0.0378181311330837	CGCC	other	GART-P1P2-primary	0.0459	subpool1
CGCTCGCCGGAAGTCGGCCCACC	Rep2	multiAsCas12a-KRAB	spacer_032933	89	102	0.0122558416697577	TGCC	other	GART-P1P2-primary	0.0094	subpool1
AGTTTCTATGGTTTCACTCAGTT	Rep2	multiAsCas12a-KRAB	spacer_032934	96	96	0.0346581094379921	AATC	other	GART-P1P2-primary	0.0204	subpool1
AAAGAGCAAATAGAAACCAGCTA	Rep2	multiAsCas12a-KRAB	spacer_032935	214	163	0.0793891837170433	AGTA	other	GART-P1P2-primary	0.0267	subpool1
ACAAATCAGTTTCTATGGTTTCA	Rep2	multiAsCas12a-KRAB	spacer_032936	196	214	0.0202210772869741	TTCT	other	GART-P1P2-primary	0.001	subpool1
CGGAGCGCGCTTAGGCTTTGGTT	Rep2	multiAsCas12a-KRAB	spacer_032937	125	127	0.0320498631839968	TACA	other	GART-P1P2-primary	0.0313	subpool1
GGTCCCGGTGGGCCGACTTCCGG	Rep2	multiAsCas12a-KRAB	spacer_032938	71	126	-0.0595939183518979	CGCC	other	GART-P1P2-primary	-0.0776	subpool1
CTACTGTTAGCTGGTTTCTATTT	Rep2	multiAsCas12a-KRAB	spacer_032939	98	182	-0.0670599766763004	CTTG	other	GART-P1P2-primary	-0.0583	subpool1
AATTTAGGGTTATGTCCTAAAAA	Rep2	multiAsCas12a-KRAB	spacer_032940	167	196	0.00834768214401079	CACC	other	GART-P1P2-primary	0.0175	subpool1
GTCGTAGGGCGGGGCAGTGAGGG	Rep2	multiAsCas12a-KRAB	spacer_032942	90	164	-0.0639408550595487	AGCC	other	GART-P1P2-primary	-0.0521	subpool1
CACTTGCTACTGTTAGCTGGTTT	Rep2	multiAsCas12a-KRAB	spacer_032943	238	218	0.0490810523230738	TTTT	other	GART-P1P2-primary	0.0297	subpool1
CCACCCACCGCATTTACAAACAA	Rep2	multiAsCas12a-KRAB	spacer_032944	193	352	-0.0640861481211442	ACCC	other	GART-P1P2-primary	-0.0425	subpool1
CCGACACCGGGTGGCCACCTGGT	Rep2	multiAsCas12a-KRAB	spacer_032945	171	135	0.0735005829955168	CGCA	other	GART-P1P2-primary	0.0748	subpool1
GACACCGGGTGGCCACCTGGTTC	Rep2	multiAsCas12a-KRAB	spacer_032946	121	195	-0.0437549972220325	CACC	other	GART-P1P2-primary	-0.023	subpool1
CTGCCCCGCCCTACGACGGCTTC	Rep2	multiAsCas12a-KRAB	spacer_032947	151	144	0.0424576240032275	CTCA	other	GART-P1P2-primary	0.0243	subpool1
CCAATTTAGGGTTATGTCCTAAA	Rep2	multiAsCas12a-KRAB	spacer_032948	191	164	0.059701027822692	TACA	other	GART-P1P2-primary	0.0589	subpool1
GGTGTCGGTGCGTAAACCCCCTC	Rep2	multiAsCas12a-KRAB	spacer_032949	78	116	-0.0305558741913158	ACCC	other	GART-P1P2-primary	0	subpool1
TCCTAAAAATGTATAAAGACACA	Rep2	multiAsCas12a-KRAB	spacer_032950	68	76	0.0163819508738411	TATG	other	GART-P1P2-primary	0.0152	subpool1
AGCTAACAGTAGCAAGTGAAAAG	Rep2	multiAsCas12a-KRAB	spacer_032951	141	162	0.0118450512960979	AACC	other	GART-P1P2-primary	0.0019	subpool1
CACCAATTTAGGGTTATGTCCTA	Rep2	multiAsCas12a-KRAB	spacer_032952	111	119	0.0232228136569172	AGTA	other	GART-P1P2-primary	0.0171	subpool1
GTAGGGCGGGGCAGTGAGGGGCG	Rep2	multiAsCas12a-KRAB	spacer_032953	129	142	0.0188813595426131	CGTC	other	GART-P1P2-primary	0.0129	subpool1
GTTTCTATGGTTTCACTCAGTTC	Rep2	multiAsCas12a-KRAB	spacer_032954	71	168	-0.106864704146755	ATCA	other	GART-P1P2-primary	-0.0722	subpool1
CGCGCCGGTCCCGGTGGGCCGAC	Rep2	multiAsCas12a-KRAB	spacer_032955	71	67	0.044186347370442	GTCC	other	GART-P1P2-primary	0.0234	subpool1
CCTCACTGCCCCGCCCTACGACG	Rep2	multiAsCas12a-KRAB	spacer_032956	77	156	-0.0813573436562388	CGCC	other	GART-P1P2-primary	-0.0523	subpool1
CACCCACCGCATTTACAAACAAC	Rep2	multiAsCas12a-KRAB	spacer_032957	78	103	-0.0110250691862641	CCCC	other	GART-P1P2-primary	-0.0551	subpool1
TGGTTCCCGCTTGCCCGCTCGCC	Rep2	multiAsCas12a-KRAB	spacer_032958	135	100	0.0839701148225145	CACC	other	GART-P1P2-primary	0.0521	subpool1
GGCCCACCGGGACCGGCGCGGGA	Rep2	multiAsCas12a-KRAB	spacer_032959	139	162	0.0094976390323979	AGTC	other	GART-P1P2-primary	0.0277	subpool1
AACAACAGGAAAATTTCTACAAA	Rep2	multiAsCas12a-KRAB	spacer_032960	123	260	-0.0883320167225107	TACA	other	GART-P1P2-primary	-0.0759	subpool1
GCATTTACAAACAACAGGAAAAT	Rep2	multiAsCas12a-KRAB	spacer_032961	177	183	0.0291804000756863	CACC	other	GART-P1P2-primary	0.0212	subpool1
CACCGCATTTACAAACAACAGGA	Rep2	multiAsCas12a-KRAB	spacer_032962	87	125	-0.0248909553471285	CACC	other	GART-P1P2-primary	-0.0254	subpool1
ACATCTTAGAAAACAGGAAAAGT	Rep2	multiAsCas12a-KRAB	spacer_032963	91	99	0.0208127814333323	CTTG	other	GART-P1P2-primary	0.0424	subpool1
CCCACCCACCGCATTTACAAACA	Rep2	multiAsCas12a-KRAB	spacer_032964	65	136	-0.0866511192888741	AACC	other	GART-P1P2-primary	-0.0931	subpool1
GTTTCACTCAGTTCGCGATCTTA	Rep2	multiAsCas12a-KRAB	spacer_032965	14	116	-0.312793607312574	TATG	other	GART-P1P2-primary	-0.2793	subpool1
ACCCACCGCATTTACAAACAACA	Rep2	multiAsCas12a-KRAB	spacer_032966	210	248	0.00732886197549184	CCCC	other	GART-P1P2-primary	-0.0118	subpool1
ACCGCATTTACAAACAACAGGAA	Rep2	multiAsCas12a-KRAB	spacer_032967	248	288	0.0100876434863478	ACCC	other	GART-P1P2-primary	0.0183	subpool1
GGGACCGGCGCGGGACCAGCGCG	Rep2	multiAsCas12a-KRAB	spacer_032968	105	95	0.0511034294078298	CACC	other	GART-P1P2-primary	0.0603	subpool1
GCAAGTGAAAAGCACATGGCCAA	Rep2	multiAsCas12a-KRAB	spacer_032969	139	167	0.0045028452295018	AGTA	other	GART-P1P2-primary	0.0039	subpool1
GCCCCTCACTGCCCCGCCCTACG	Rep2	multiAsCas12a-KRAB	spacer_032970	132	171	-0.00787701533734325	CACC	other	GART-P1P2-primary	0.0073	subpool1
AATCAGTTTCTATGGTTTCACTC	Rep2	multiAsCas12a-KRAB	spacer_032971	76	110	-0.026097266425456	TACA	other	GART-P1P2-primary	-0.0081	subpool1
TGCGGACACGGTCGCCTCAAGAG	Rep2	multiAsCas12a-KRAB	spacer_032972	92	110	0.00529617806354491	CTTA	other	GART-P1P2-secondary	-0.0247	subpool1
GTGTCTGACGCAGGCGCCATTAC	Rep2	multiAsCas12a-KRAB	spacer_032973	73	151	-0.0847701571275047	GTTA	other	GART-P1P2-secondary	-0.0581	subpool1
GGCGCTCTCAGGTGGCGCCAAGT	Rep2	multiAsCas12a-KRAB	spacer_032974	145	119	0.0671286477873077	TTCA	other	GART-P1P2-secondary	0.0434	subpool1
GTTTCGACAGGGATATGCATCCG	Rep2	multiAsCas12a-KRAB	spacer_032975	75	80	0.0240533936758644	TTCA	other	GART-P1P2-secondary	0.0146	subpool1
TGTAATGGCGCCTGCGTCAGACA	Rep2	multiAsCas12a-KRAB	spacer_032976	141	154	0.0201666301331962	CTCC	other	GART-P1P2-secondary	0.0012	subpool1
GCGCCACCTGAGAGCGCCTGAAA	Rep2	multiAsCas12a-KRAB	spacer_032977	288	269	0.0458725330012823	CTTG	other	GART-P1P2-secondary	0.0252	subpool1
ACAGGGATATGCATCCGGGAGAG	Rep2	multiAsCas12a-KRAB	spacer_032978	176	200	0.0136530329986496	TTCG	other	GART-P1P2-secondary	0.0344	subpool1
TCTCCCGGATGCATATCCCTGTC	Rep2	multiAsCas12a-KRAB	spacer_032979	142	288	-0.0815352711927175	ATTC	other	GART-P1P2-secondary	-0.1064	subpool1
AGGCTCCCAAACACTGCTGGGGA	Rep2	multiAsCas12a-KRAB	spacer_032980	99	229	-0.103137695575372	GTTA	other	GART-P1P2-secondary	-0.101	subpool1
CCAGTGCGTTCTATAACCAGCCT	Rep2	multiAsCas12a-KRAB	spacer_032981	126	133	0.0257739964537924	TTCC	other	GART-P1P2-secondary	0.0467	subpool1
TCTTCGCCTTTAATCTCAGGCAC	Rep2	multiAsCas12a-KRAB	spacer_032982	165	123	0.0829277801562809	TTCC	other	GART-P1P2-secondary	0.0743	subpool1
GAACGCACTGGGGAAGACACAGG	Rep2	multiAsCas12a-KRAB	spacer_032983	159	160	0.0336279113055312	TATA	other	GART-P1P2-secondary	0.0296	subpool1
AGTTTCGACAGGGATATGCATCC	Rep2	multiAsCas12a-KRAB	spacer_032984	58	89	-0.0357009379240609	GTTC	other	GART-P1P2-secondary	-0.0244	subpool1
CCCAGTGCGTTCTATAACCAGCC	Rep2	multiAsCas12a-KRAB	spacer_032986	127	118	0.046735744678348	CTTC	other	GART-P1P2-secondary	0.0396	subpool1
GCAAGCCTGTTAAGGCTCCCAAA	Rep2	multiAsCas12a-KRAB	spacer_032987	203	196	0.0404241769858245	CTTA	other	GART-P1P2-secondary	0.0295	subpool1
AGGCGACCGTGTCCGCATAAGTT	Rep2	multiAsCas12a-KRAB	spacer_032988	114	126	0.0182127894681544	CTTG	other	GART-P1P2-secondary	0.0279	subpool1
AGTGCGTTCTATAACCAGCCTCA	Rep2	multiAsCas12a-KRAB	spacer_032989	112	225	-0.0799690282794832	CCCC	other	GART-P1P2-secondary	-0.0736	subpool1
CAAACACTGCTGGGGACTGACAA	Rep2	multiAsCas12a-KRAB	spacer_032990	140	149	0.0244205805635963	CTCC	other	GART-P1P2-secondary	0.0085	subpool1
CGCATAAGTTGTCAGTCCCCAGC	Rep2	multiAsCas12a-KRAB	spacer_032992	59	75	-0.00476964012169349	TGTC	other	GART-P1P2-secondary	-0.0028	subpool1
TGTCGAAACTGAACTTGGCGCCA	Rep2	multiAsCas12a-KRAB	spacer_032993	38	91	-0.108834729600175	TCCC	other	GART-P1P2-secondary	-0.0551	subpool1
TCAGTCCCCAGCAGTGTTTGGGA	Rep2	multiAsCas12a-KRAB	spacer_032994	198	227	0.0121988990494608	GTTG	other	GART-P1P2-secondary	0.0161	subpool1
GACAGGGATATGCATCCGGGAGA	Rep2	multiAsCas12a-KRAB	spacer_032995	90	238	-0.12513285491033	TTTC	other	GART-P1P2-secondary	-0.1171	subpool1
ACACACGGCTTTCAGGCGCTCTC	Rep2	multiAsCas12a-KRAB	spacer_032996	84	165	-0.0762763770616725	TTTA	other	GART-P1P2-secondary	-0.0802	subpool1
AGCCCCCGCCCCCACTGGCATGT	Rep2	multiAsCas12a-KRAB	spacer_032997	80	107	-0.0131253633995687	TTTC	other	GART-P1P2-secondary	-0.0302	subpool1
CAGCCCCCGCCCCCACTGGCATG	Rep2	multiAsCas12a-KRAB	spacer_032998	114	88	0.0771932342133275	TTTT	other	GART-P1P2-secondary	0.0775	subpool1
TCCTCTCACATGCCAGTGGGGGC	Rep2	multiAsCas12a-KRAB	spacer_032999	110	139	-0.00379079252087436	TTCC	other	GART-P1P2-secondary	-0.0375	subpool1
TAGAACGCACTGGGGAAGACACA	Rep2	multiAsCas12a-KRAB	spacer_033000	99	132	-0.0126126763568648	GTTA	other	GART-P1P2-secondary	0.0134	subpool1
AGGCGCTCTCAGGTGGCGCCAAG	Rep2	multiAsCas12a-KRAB	spacer_033001	103	117	0.0137168574561942	TTTC	other	GART-P1P2-secondary	0.0306	subpool1
CGGATGCATATCCCTGTCGAAAC	Rep2	multiAsCas12a-KRAB	spacer_033002	112	138	0.00035634010763166	CTCC	other	GART-P1P2-secondary	-0.0245	subpool1
GGAGCCTTAACAGGCTTGCTAAG	Rep2	multiAsCas12a-KRAB	spacer_033003	170	234	-0.017844599382703	TTTG	other	GART-P1P2-secondary	-0.0037	subpool1
CGCCGCGCACGACTATGTCCGCC	Rep2	multiAsCas12a-KRAB	spacer_033004	105	99	0.0443265487986428	TTTG	other	GART-P1P2-secondary	0.0131	subpool1
GCCCCCGCCCCCACTGGCATGTG	Rep2	multiAsCas12a-KRAB	spacer_033005	106	210	-0.0776795970657577	TTCA	other	GART-P1P2-secondary	-0.0809	subpool1
TCAGCCCCCGCCCCCACTGGCAT	Rep2	multiAsCas12a-KRAB	spacer_033006	206	218	0.0253547156346085	TTTT	other	GART-P1P2-secondary	0.0497	subpool1
AACACCGGGTTGCCCTTCTTGCT	Rep2	multiAsCas12a-KRAB	spacer_033008	166	148	0.0535175702259164	GTTA	other	GART-P1P2-secondary	0.0559	subpool1
ATCTCAGGCACTTAGCAAGCCTG	Rep2	multiAsCas12a-KRAB	spacer_033009	151	227	-0.0323286500114197	TTTA	other	GART-P1P2-secondary	-0.0169	subpool1
GCATAAGTTGTCAGTCCCCAGCA	Rep2	multiAsCas12a-KRAB	spacer_033010	159	212	-0.0126126763568648	GTCC	other	GART-P1P2-secondary	0.0041	subpool1
CGGACACGGTCGCCTCAAGAGAG	Rep2	multiAsCas12a-KRAB	spacer_033011	153	179	0.00886905083074786	TATG	other	GART-P1P2-secondary	0.0112	subpool1
AGTGGGGGCGGGGGCTGAAAAAT	Rep2	multiAsCas12a-KRAB	spacer_033012	78	74	0.0433083205123997	TGCC	other	GART-P1P2-secondary	0.0544	subpool1
CTCTTCGCCTTTAATCTCAGGCA	Rep2	multiAsCas12a-KRAB	spacer_033013	144	109	0.0804144507438447	CTTC	other	GART-P1P2-secondary	0.0678	subpool1
AGTCCCCAGCAGTGTTTGGGAGC	Rep2	multiAsCas12a-KRAB	spacer_033014	118	129	0.0200129834628882	TGTC	other	GART-P1P2-secondary	0.0146	subpool1
GCGCACGACTATGTCCGCCATGT	Rep2	multiAsCas12a-KRAB	spacer_033015	135	168	-0.00127603927817294	CGCC	other	GART-P1P2-secondary	0.0092	subpool1
ATGGCGCCTGCGTCAGACACTAA	Rep2	multiAsCas12a-KRAB	spacer_033016	185	163	0.0554614472836908	TGTA	other	GART-P1P2-secondary	0.0395	subpool1
AGACACTAACATGGCGGACATAG	Rep2	multiAsCas12a-KRAB	spacer_033017	140	176	-0.00294423699621413	CGTC	other	GART-P1P2-secondary	0.023	subpool1
AGAGGAGGAACTCGCTGTTGCCC	Rep2	multiAsCas12a-KRAB	spacer_033018	94	123	-0.00952476683326103	TGTG	other	GART-P1P2-secondary	0.0299	subpool1
CAGCAGTGTTTGGGAGCCTTAAC	Rep2	multiAsCas12a-KRAB	spacer_033019	93	94	0.032900701628242	TCCC	other	GART-P1P2-secondary	0.0202	subpool1
GGATGCATATCCCTGTCGAAACT	Rep2	multiAsCas12a-KRAB	spacer_033020	95	188	-0.0774982964101502	TCCC	other	GART-P1P2-secondary	-0.0492	subpool1
GGTGGCGCCAAGTTCAGTTTCGA	Rep2	multiAsCas12a-KRAB	spacer_033021	106	138	-0.00869086575733474	CTCA	other	GART-P1P2-secondary	-0.0369	subpool1
TGACGCAGGCGCCATTACAGGAG	Rep2	multiAsCas12a-KRAB	spacer_033022	119	189	-0.0413583667480135	TGTC	other	GART-P1P2-secondary	-0.0401	subpool1
CCAGCAGTGTTTGGGAGCCTTAA	Rep2	multiAsCas12a-KRAB	spacer_033023	221	311	-0.0214772220812756	GTCC	other	GART-P1P2-secondary	-0.0276	subpool1
TGAGATTAAAGGCGAAGAGGAAG	Rep2	multiAsCas12a-KRAB	spacer_033024	139	190	-0.0166988991733337	TGCC	other	GART-P1P2-secondary	-0.0152	subpool1
GGTGTTTAACACACGGCTTTCAG	Rep2	multiAsCas12a-KRAB	spacer_033025	136	155	0.0131704597769559	ACCC	other	GART-P1P2-secondary	0.0159	subpool1
CGCCATGTTAGTGTCTGACGCAG	Rep2	multiAsCas12a-KRAB	spacer_033026	122	227	-0.0673704953146307	TGTC	other	GART-P1P2-secondary	-0.061	subpool1
ACAGGCTTGCTAAGTGCCTGAGA	Rep2	multiAsCas12a-KRAB	spacer_033027	218	263	0.00382272623578531	CTTA	other	GART-P1P2-secondary	7e-04	subpool1
TGAGAGCGCCTGAAAGCCGTGTG	Rep2	multiAsCas12a-KRAB	spacer_033028	155	238	-0.0358081044610632	CACC	other	GART-P1P2-secondary	-0.0226	subpool1
CTAAGTGCCTGAGATTAAAGGCG	Rep2	multiAsCas12a-KRAB	spacer_033029	125	188	-0.0324039141400888	CTTG	other	GART-P1P2-secondary	-0.0281	subpool1
GTGTGTTAAACACCGGGTTGCCC	Rep2	multiAsCas12a-KRAB	spacer_033030	109	119	0.0202351665529105	AGCC	other	GART-P1P2-secondary	0.0083	subpool1
CTCCTCTCACATGCCAGTGGGGG	Rep2	multiAsCas12a-KRAB	spacer_033031	178	119	0.100821625116632	GTTC	other	GART-P1P2-secondary	0.0682	subpool1
AAGTTCAGTTTCGACAGGGATAT	Rep2	multiAsCas12a-KRAB	spacer_033032	77	83	0.0223286230311557	CGCC	other	GART-P1P2-secondary	0.0391	subpool1
TCAGGCACTTAGCAAGCCTGTTA	Rep2	multiAsCas12a-KRAB	spacer_033033	200	164	0.0672667865628943	AATC	other	GART-P1P2-secondary	0.0597	subpool1
CTCCCGGATGCATATCCCTGTCG	Rep2	multiAsCas12a-KRAB	spacer_033034	114	171	-0.0319663211680621	TTCT	other	GART-P1P2-secondary	-0.0164	subpool1
CTGTGTCTTCCCCAGTGCGTTCT	Rep2	multiAsCas12a-KRAB	spacer_033035	155	131	0.0623006383373984	TGCC	other	GART-P1P2-secondary	0.0854	subpool1
ACCTGAGAGCGCCTGAAAGCCGT	Rep2	multiAsCas12a-KRAB	spacer_033036	78	91	0.00932867648395478	CGCC	other	GART-P1P2-secondary	-0.0065	subpool1
TCCGCCATGTTAGTGTCTGACGC	Rep2	multiAsCas12a-KRAB	spacer_033037	181	205	0.0141986319411537	TATG	other	GART-P1P2-secondary	-0.0231	subpool1
GAAACTGAACTTGGCGCCACCTG	Rep2	multiAsCas12a-KRAB	spacer_033038	80	85	0.0246965102067462	TGTC	other	GART-P1P2-secondary	0.0124	subpool1
GTCTCTCTTGAGGCGACCGTGTC	Rep2	multiAsCas12a-KRAB	spacer_033039	95	110	0.0105688036072733	AGCC	other	GART-P1P2-secondary	0.0458	subpool1
TGCGTCAGACACTAACATGGCGG	Rep2	multiAsCas12a-KRAB	spacer_033040	97	142	-0.0279653845617294	CGCC	other	GART-P1P2-secondary	-0.0152	subpool1
GTCCCCAGCAGTGTTTGGGAGCC	Rep2	multiAsCas12a-KRAB	spacer_033041	108	121	0.0159820576030119	GTCA	other	GART-P1P2-secondary	0.013	subpool1
TGAAAGCCGTGTGTTAAACACCG	Rep2	multiAsCas12a-KRAB	spacer_033042	139	196	-0.0218075820644795	CGCC	other	GART-P1P2-secondary	-0.0154	subpool1
ATGTTAGTGTCTGACGCAGGCGC	Rep2	multiAsCas12a-KRAB	spacer_033043	112	120	0.0233214723593003	CGCC	other	GART-P1P2-secondary	-0.0231	subpool1
CCCTGTGTCTTCCCCAGTGCGTT	Rep2	multiAsCas12a-KRAB	spacer_033044	120	184	-0.0355778086085335	GTTG	other	GART-P1P2-secondary	-0.0628	subpool1
GACACTAACATGGCGGACATAGT	Rep2	multiAsCas12a-KRAB	spacer_033045	83	119	-0.0245421561612127	GTCA	other	GART-P1P2-secondary	-0.0396	subpool1
TATCCCTGTCGAAACTGAACTTG	Rep2	multiAsCas12a-KRAB	spacer_033046	120	133	0.017756988721287	TGCA	other	GART-P1P2-secondary	0.0031	subpool1
GGCACTTAGCAAGCCTGTTAAGG	Rep2	multiAsCas12a-KRAB	spacer_033047	217	258	0.00622120477070567	CTCA	other	GART-P1P2-secondary	-0.0243	subpool1
TTAAACACCGGGTTGCCCTTCTT	Rep2	multiAsCas12a-KRAB	spacer_033048	97	178	-0.0650936660493963	TGTG	other	GART-P1P2-secondary	-0.0295	subpool1
CTGGGGAAGACACAGGGCAACAG	Rep2	multiAsCas12a-KRAB	spacer_033049	191	227	0.00628457193740373	CGCA	other	GART-P1P2-secondary	0.0231	subpool1
CATGCCAGTGGGGGCGGGGGCTG	Rep2	multiAsCas12a-KRAB	spacer_033050	210	186	0.0545996477703487	CTCA	other	GART-P1P2-secondary	0.0517	subpool1
TGTTAAGGCTCCCAAACACTGCT	Rep2	multiAsCas12a-KRAB	spacer_033051	154	158	0.0304446461712266	AGCC	other	GART-P1P2-secondary	9e-04	subpool1
CGGTGTTTAACACACGGCTTTCA	Rep2	multiAsCas12a-KRAB	spacer_033052	167	153	0.0490449488208395	AACC	other	GART-P1P2-secondary	0.0239	subpool1
TTAACAGGCTTGCTAAGTGCCTG	Rep2	multiAsCas12a-KRAB	spacer_033053	184	188	0.0311242944470326	AGCC	other	GART-P1P2-secondary	0.0051	subpool1
CGCCCCCACTGGCATGTGAGAGG	Rep2	multiAsCas12a-KRAB	spacer_033054	146	136	0.0463166194185932	CCCC	other	GART-P1P2-secondary	0.0522	subpool1
CACTGGCATGTGAGAGGAGGAAC	Rep2	multiAsCas12a-KRAB	spacer_033055	146	172	0.00772870216896244	CCCC	other	GART-P1P2-secondary	-0.0083	subpool1
GCCATGTTAGTGTCTGACGCAGG	Rep2	multiAsCas12a-KRAB	spacer_033056	139	174	-0.00224421665827448	GTCC	other	GART-P1P2-secondary	2e-04	subpool1
ACTGGCATGTGAGAGGAGGAACT	Rep2	multiAsCas12a-KRAB	spacer_033057	263	252	0.0416785041751659	CCCC	other	GART-P1P2-secondary	0.0122	subpool1
AAACACTGCTGGGGACTGACAAC	Rep2	multiAsCas12a-KRAB	spacer_033058	142	135	0.0429646609703214	TCCC	other	GART-P1P2-secondary	0.0278	subpool1
TTCCCCAGTGCGTTCTATAACCA	Rep2	multiAsCas12a-KRAB	spacer_033059	216	182	0.0628008044225903	TGTC	other	GART-P1P2-secondary	0.0418	subpool1
CGACTATGTCCGCCATGTTAGTG	Rep2	multiAsCas12a-KRAB	spacer_033060	212	220	0.0285716334742723	CGCA	other	GART-P1P2-secondary	-0.0152	subpool1
TCTCTTGAGGCGACCGTGTCCGC	Rep2	multiAsCas12a-KRAB	spacer_033061	100	144	-0.025258611708658	CGTC	other	GART-P1P2-secondary	-0.0288	subpool1
TCTCACATGCCAGTGGGGGCGGG	Rep2	multiAsCas12a-KRAB	spacer_033062	147	159	0.021763962462139	CTCC	other	GART-P1P2-secondary	0.0193	subpool1
GGGTTGCCCTTCTTGCTCTTCTT	Rep2	multiAsCas12a-KRAB	spacer_033063	64	139	-0.0927839261797194	CACC	other	GART-P1P2-secondary	-0.091	subpool1
TAAGTTGTCAGTCCCCAGCAGTG	Rep2	multiAsCas12a-KRAB	spacer_033064	123	102	0.0654199731473024	CGCA	other	GART-P1P2-secondary	0.0724	subpool1
TCTTCCCCAGTGCGTTCTATAAC	Rep2	multiAsCas12a-KRAB	spacer_033065	94	138	-0.0284325061771026	TGTG	other	GART-P1P2-secondary	-0.0316	subpool1
CCCGCCCCCACTGGCATGTGAGA	Rep2	multiAsCas12a-KRAB	spacer_033066	138	152	0.018780768132136	AGCC	other	GART-P1P2-secondary	0.0184	subpool1
TTCCTCTTCGCCTTTAATCTCAG	Rep2	multiAsCas12a-KRAB	spacer_033067	249	220	0.055004603577334	CTTC	other	GART-P1P2-secondary	0.0228	subpool1
TCCTCTTCGCCTTTAATCTCAGG	Rep2	multiAsCas12a-KRAB	spacer_033068	106	91	0.059729386700464	TTCT	other	GART-P1P2-secondary	0.0565	subpool1
CCCAGCAGTGTTTGGGAGCCTTA	Rep2	multiAsCas12a-KRAB	spacer_033069	118	130	0.018744127243617	AGTC	other	GART-P1P2-secondary	0.01	subpool1
AGCAGTGTTTGGGAGCCTTAACA	Rep2	multiAsCas12a-KRAB	spacer_033070	201	236	0.00828096158116839	CCCC	other	GART-P1P2-secondary	0.0054	subpool1
CCCTTCTTGCTCTTCTTCCTCTT	Rep2	multiAsCas12a-KRAB	spacer_033071	91	119	-0.00942197292069205	GTTG	other	GART-P1P2-secondary	0.0131	subpool1
CTCTTCTTCCTCTTCGCCTTTAA	Rep2	multiAsCas12a-KRAB	spacer_033072	189	242	-0.00595929523780765	CTTG	other	GART-P1P2-secondary	-0.0164	subpool1
GCCCCCACTGGCATGTGAGAGGA	Rep2	multiAsCas12a-KRAB	spacer_033073	301	320	0.0246002030453201	CCCC	other	GART-P1P2-secondary	0.0358	subpool1
TTGCTCTTCTTCCTCTTCGCCTT	Rep2	multiAsCas12a-KRAB	spacer_033074	109	209	-0.072309408478176	CTTC	other	GART-P1P2-secondary	-0.02	subpool1
TGCTCTTCTTCCTCTTCGCCTTT	Rep2	multiAsCas12a-KRAB	spacer_033075	26	61	-0.105466904163579	TTCT	other	GART-P1P2-secondary	-0.0822	subpool1
