## Supplementary material for "Higher-order combinatorial chromatin perturbations by engineered CRISPR-Cas12a for functional genomics": lib1exportdf.csv (part 36 of 42)

sgRNA Sequence	RepID	ProteinDescription	spacerID	T10_readcount	T0_readcount	gammascore	PAM Sequence	spacertype	geneTSSID	repavrggamma	subpool
CCCACTGGCATGTGAGAGGAGGA	Rep2	multiAsCas12a-KRAB	spacer_033076	282	210	0.0830984095214398	CGCC	other	GART-P1P2-secondary	0.0317	subpool1
CTAGAGTTCCGGTGTCGTGAAGG	Rep2	multiAsCas12a-KRAB	spacer_033077	143	143	0.0346581094379921	CTTC	other	GBF1-P1P2-primary	0.051	subpool1
GGACGACTCATCCTGGCGGACTG	Rep2	multiAsCas12a-KRAB	spacer_033078	56	223	-0.19239712722063	TCCC	other	GBF1-P1P2-primary	-0.2008	subpool1
AGGGCGGCCTTCACGACACCGGA	Rep2	multiAsCas12a-KRAB	spacer_033079	47	89	-0.0702558517566275	TGTC	other	GBF1-P1P2-primary	-0.0614	subpool1
ACGACACCGGAACTCTAGGAAGA	Rep2	multiAsCas12a-KRAB	spacer_033080	105	198	-0.0695686676022684	CTTC	other	GBF1-P1P2-primary	-0.0553	subpool1
CTGTCAGCTCACTGACGTGGTAA	Rep2	multiAsCas12a-KRAB	spacer_033081	269	377	-0.0208041172945865	TTCC	other	GBF1-P1P2-primary	-0.0455	subpool1
GGTGTCGTGAAGGCCGCCCTGAC	Rep2	multiAsCas12a-KRAB	spacer_033082	60	79	-0.0105457803761975	TTCC	other	GBF1-P1P2-primary	-0.084	subpool1
TGTCAGCTCACTGACGTGGTAAC	Rep2	multiAsCas12a-KRAB	spacer_033083	134	174	-0.00826379322612588	TCCC	other	GBF1-P1P2-primary	0.0101	subpool1
CCACGTCAGTGAGCTGACAGGGA	Rep2	multiAsCas12a-KRAB	spacer_033084	87	208	-0.108564694923325	GTTA	other	GBF1-P1P2-primary	-0.0841	subpool1
GCTGACCTGTCAGCGGATCCAAA	Rep2	multiAsCas12a-KRAB	spacer_033085	102	184	-0.0622822794100167	CTTC	other	GBF1-P1P2-primary	-0.0498	subpool1
CGGTGTCGTGAAGGCCGCCCTGA	Rep2	multiAsCas12a-KRAB	spacer_033086	153	149	0.03901110741413	GTTC	other	GBF1-P1P2-primary	0.0158	subpool1
GGATCCGCTGACAGGTCAGCGAA	Rep2	multiAsCas12a-KRAB	spacer_033087	84	156	-0.0670599766763004	TTTT	other	GBF1-P1P2-primary	-0.0575	subpool1
GTGAAGGCCGCCCTGACATCGCA	Rep2	multiAsCas12a-KRAB	spacer_033088	84	98	0.00932867648395478	TGTC	other	GBF1-P1P2-primary	0.0114	subpool1
AAAATGGCGGGGCCTAGTCCCAG	Rep2	multiAsCas12a-KRAB	spacer_033089	58	119	-0.0834326386463326	ATCC	other	GBF1-P1P2-primary	-0.0336	subpool1
CCAGGCAGCGGGCTAGACTGAGG	Rep2	multiAsCas12a-KRAB	spacer_033090	99	222	-0.0980365655358686	GTTA	other	GBF1-P1P2-primary	-0.0933	subpool1
CGACACCGGAACTCTAGGAAGAG	Rep2	multiAsCas12a-KRAB	spacer_033091	196	184	0.0450394178728663	TTCA	other	GBF1-P1P2-primary	0.0292	subpool1
GCTGACAGGTCAGCGAAGTCTCT	Rep2	multiAsCas12a-KRAB	spacer_033092	125	127	0.0320498631839968	ATCC	other	GBF1-P1P2-primary	0.0115	subpool1
GCTGCGCGCGGCAGGGCTCGCGC	Rep2	multiAsCas12a-KRAB	spacer_033093	123	92	0.0823748007002047	ATTG	other	GBF1-P1P2-primary	0.0825	subpool1
GAGCAGCTCTCCCGGCTCTGGTA	Rep2	multiAsCas12a-KRAB	spacer_033094	183	218	0.00590133421101218	CTCC	other	GBF1-P1P2-primary	0.0016	subpool1
TGGAAATTGAGGCCGAAGTCAGG	Rep2	multiAsCas12a-KRAB	spacer_033095	102	207	-0.081635924221214	TTCC	other	GBF1-P1P2-primary	-0.0758	subpool1
CTGGAAATTGAGGCCGAAGTCAG	Rep2	multiAsCas12a-KRAB	spacer_033096	178	201	0.0146901982520547	TTTC	other	GBF1-P1P2-primary	0.0242	subpool1
TAGAGTTCCGGTGTCGTGAAGGC	Rep2	multiAsCas12a-KRAB	spacer_033097	92	100	0.0209571716569316	TTCC	other	GBF1-P1P2-primary	0.0018	subpool1
CTGACGTGGTAACTAGCCTCAGT	Rep2	multiAsCas12a-KRAB	spacer_033098	171	171	0.0346581094379921	CTCA	other	GBF1-P1P2-primary	0.0428	subpool1
CCTGTCAGCTCACTGACGTGGTA	Rep2	multiAsCas12a-KRAB	spacer_033099	74	103	-0.0196752802606717	CTTC	other	GBF1-P1P2-primary	-0.0043	subpool1
CAGGAAACAGGCTCCTTCTCTTC	Rep2	multiAsCas12a-KRAB	spacer_033100	148	115	0.0761117899259847	TTTC	other	GBF1-P1P2-primary	0.0541	subpool1
GATCCGCTGACAGGTCAGCGAAG	Rep2	multiAsCas12a-KRAB	spacer_033101	128	206	-0.0435310166648801	TTTG	other	GBF1-P1P2-primary	-0.033	subpool1
CGGCTCTGGTAGCAGATGGGAGA	Rep2	multiAsCas12a-KRAB	spacer_033102	107	103	0.04091852620541	CTCC	other	GBF1-P1P2-primary	0.0175	subpool1
AGGAAACAGGCTCCTTCTCTTCT	Rep2	multiAsCas12a-KRAB	spacer_033103	69	98	-0.022993984791739	TTCC	other	GBF1-P1P2-primary	0.019	subpool1
GCTCACTGACGTGGTAACTAGCC	Rep2	multiAsCas12a-KRAB	spacer_033104	66	133	-0.0804772340862375	GTCA	other	GBF1-P1P2-primary	-0.0896	subpool1
ACGTCAGTGAGCTGACAGGGAAG	Rep2	multiAsCas12a-KRAB	spacer_033105	146	178	0.00209445658077337	TACC	other	GBF1-P1P2-primary	0.0216	subpool1
GGCCTCAATTTCCAGGAAACAGG	Rep2	multiAsCas12a-KRAB	spacer_033106	139	132	0.0431486508235336	CTTC	other	GBF1-P1P2-primary	0.0313	subpool1
GGGTGGGACTGCACAGTCCGCCA	Rep2	multiAsCas12a-KRAB	spacer_033107	157	209	-0.0123508180323103	GTCA	other	GBF1-P1P2-primary	0.0012	subpool1
GTCCCACCCTGACTTCGGCCTCA	Rep2	multiAsCas12a-KRAB	spacer_033108	83	111	-0.0131068603801378	TGCA	other	GBF1-P1P2-primary	-0.0516	subpool1
CGATGTCAGGGCGGCCTTCACGA	Rep2	multiAsCas12a-KRAB	spacer_033109	125	168	-0.0139219746299661	ATTG	other	GBF1-P1P2-primary	-0.0046	subpool1
TCCCATCTGCTACCAGAGCCGGG	Rep2	multiAsCas12a-KRAB	spacer_033110	194	232	0.00526538131265674	CTTC	other	GBF1-P1P2-primary	0.0179	subpool1
AGGCCGAAGTCAGGGTGGGACTG	Rep2	multiAsCas12a-KRAB	spacer_033111	126	133	0.0257739964537924	ATTG	other	GBF1-P1P2-primary	0.0538	subpool1
GCGGATCCAAAATGGCGGGGCCT	Rep2	multiAsCas12a-KRAB	spacer_033112	162	150	0.0473040447897853	GTCA	other	GBF1-P1P2-primary	0.0389	subpool1
CGGCTCTACTGCCCGTCCCGGAC	Rep2	multiAsCas12a-KRAB	spacer_033113	74	97	-0.00981335714038806	TACC	other	GBF1-P1P2-primary	-0.0273	subpool1
AGGGTGGGACTGCACAGTCCGCC	Rep2	multiAsCas12a-KRAB	spacer_033114	57	63	0.0182127894681544	AGTC	other	GBF1-P1P2-primary	-0.0067	subpool1
GGGCGGCCTTCACGACACCGGAA	Rep2	multiAsCas12a-KRAB	spacer_033115	116	277	-0.108367080871987	GTCA	other	GBF1-P1P2-primary	-0.0888	subpool1
CAGGACCGGCAGCCGCTGCTCAT	Rep2	multiAsCas12a-KRAB	spacer_033116	114	205	-0.0617644515347533	GTCC	other	GBF1-P1P2-primary	-0.0937	subpool1
AGGACCGGCAGCCGCTGCTCATG	Rep2	multiAsCas12a-KRAB	spacer_033117	122	126	0.029357131540836	TCCC	other	GBF1-P1P2-primary	0.0423	subpool1
ACCCTGACTTCGGCCTCAATTTC	Rep2	multiAsCas12a-KRAB	spacer_033118	146	151	0.0291250592734065	TCCC	other	GBF1-P1P2-primary	0.0136	subpool1
AGGCAGCGGGCTAGACTGAGGCT	Rep2	multiAsCas12a-KRAB	spacer_033119	154	122	0.0729325061500668	TACC	other	GBF1-P1P2-primary	0.0335	subpool1
GGGTACCTTCCCTGTCAGCTCAC	Rep2	multiAsCas12a-KRAB	spacer_033120	109	115	0.025853357027121	AGCC	other	GBF1-P1P2-primary	0.024	subpool1
AAATGGCGGGGCCTAGTCCCAGG	Rep2	multiAsCas12a-KRAB	spacer_033121	99	163	-0.0472748671168448	TCCA	other	GBF1-P1P2-primary	-0.0297	subpool1
AGCGGATCCAAAATGGCGGGGCC	Rep2	multiAsCas12a-KRAB	spacer_033122	92	106	0.0113826540272648	TGTC	other	GBF1-P1P2-primary	0.022	subpool1
CTGACCTGTCAGCGGATCCAAAA	Rep2	multiAsCas12a-KRAB	spacer_033123	226	338	-0.0314808966972011	TTCG	other	GBF1-P1P2-primary	-0.0165	subpool1
CATCTGCTACCAGAGCCGGGAGA	Rep2	multiAsCas12a-KRAB	spacer_033124	162	149	0.0484031529940813	CTCC	other	GBF1-P1P2-primary	0.0362	subpool1
TCCGAGCAGCTCTCCCGGCTCTG	Rep2	multiAsCas12a-KRAB	spacer_033125	256	163	0.108834857247664	CGTC	other	GBF1-P1P2-primary	0.0619	subpool1
GGGGTGCGGGCTGGACATGAGCA	Rep2	multiAsCas12a-KRAB	spacer_033126	121	138	0.0130566037997718	CTCC	other	GBF1-P1P2-primary	3e-04	subpool1
GCGAAGTCTCTTCCTAGAGTTCC	Rep2	multiAsCas12a-KRAB	spacer_033127	92	134	-0.0271331473274702	GTCA	other	GBF1-P1P2-primary	-0.0173	subpool1
CGGGACGGGCAGTAGAGCCGGGT	Rep2	multiAsCas12a-KRAB	spacer_033128	54	70	-0.00798374873757713	CGTC	other	GBF1-P1P2-primary	0.0029	subpool1
GGAACTCTAGGAAGAGACTTCGC	Rep2	multiAsCas12a-KRAB	spacer_033129	97	114	0.00812312401912943	CACC	other	GBF1-P1P2-primary	0.003	subpool1
CTGCCGCGCGCAGCCAATCATAG	Rep2	multiAsCas12a-KRAB	spacer_033130	149	186	-0.00178725396130971	AGCC	other	GBF1-P1P2-primary	-0.0125	subpool1
CCAGGACCGGCAGCCGCTGCTCA	Rep2	multiAsCas12a-KRAB	spacer_033131	163	137	0.0632111927262098	AGTC	other	GBF1-P1P2-primary	0.0286	subpool1
TCCGGGGTGCGGGCTGGACATGA	Rep2	multiAsCas12a-KRAB	spacer_033132	126	142	0.015014920826971	CGCC	other	GBF1-P1P2-primary	-0.0474	subpool1
GTTACCAGGCAGCGGGCTAGACT	Rep2	multiAsCas12a-KRAB	spacer_033133	29	135	-0.218056537705887	CGCA	other	GBF1-P1P2-primary	-0.1899	subpool1
GTGAGCTGACAGGGAAGGTACCC	Rep2	multiAsCas12a-KRAB	spacer_033134	115	132	0.0120038875229491	GTCA	other	GBF1-P1P2-primary	-0.0096	subpool1
CAGCCCGCACCCCGGAGGCGTCT	Rep2	multiAsCas12a-KRAB	spacer_033135	116	79	0.0977788664938542	TGTC	other	GBF1-P1P2-primary	0.0071	subpool1
AGTGAGCTGACAGGGAAGGTACC	Rep2	multiAsCas12a-KRAB	spacer_033136	65	97	-0.0311215066393055	CGTC	other	GBF1-P1P2-primary	-0.018	subpool1
GCCAGGATGAGTCGTCCGGGACG	Rep2	multiAsCas12a-KRAB	spacer_033137	82	100	0.00204943231308996	GTCC	other	GBF1-P1P2-primary	0.0121	subpool1
TCAGTCTAGCCCGCTGCCTGGTA	Rep2	multiAsCas12a-KRAB	spacer_033138	156	167	0.0234619734913174	AGCC	other	GBF1-P1P2-primary	0.0311	subpool1
TGGCGGACTGTGCAGTCCCACCC	Rep2	multiAsCas12a-KRAB	spacer_033139	131	115	0.0560627735146522	ATCC	other	GBF1-P1P2-primary	0.0581	subpool1
ATTGGCTGCGCGCGGCAGGGCTC	Rep2	multiAsCas12a-KRAB	spacer_033140	119	96	0.0699491416232754	TATG	other	GBF1-P1P2-primary	0.0455	subpool1
GGTCCTGGGACTAGGCCCCGCCA	Rep2	multiAsCas12a-KRAB	spacer_033141	151	174	0.0113621235013578	TGCC	other	GBF1-P1P2-primary	0.0101	subpool1
CGCTGCCTGGTAACTGCGCGAGC	Rep2	multiAsCas12a-KRAB	spacer_033142	136	150	0.0185583543986366	AGCC	other	GBF1-P1P2-primary	-0.0183	subpool1
CGGACGACTCATCCTGGCGGACT	Rep2	multiAsCas12a-KRAB	spacer_033143	82	79	0.0407823983264865	GTCC	other	GBF1-P1P2-primary	0.0644	subpool1
CGTCCCGGACGACTCATCCTGGC	Rep2	multiAsCas12a-KRAB	spacer_033144	105	100	0.0426751171704976	TGCC	other	GBF1-P1P2-primary	0.0324	subpool1
TCCTGGCGGACTGTGCAGTCCCA	Rep2	multiAsCas12a-KRAB	spacer_033145	130	199	-0.0353028025796838	CTCA	other	GBF1-P1P2-primary	9e-04	subpool1
GTCTAGCCCGCTGCCTGGTAACT	Rep2	multiAsCas12a-KRAB	spacer_033146	93	166	-0.0605446946894445	CTCA	other	GBF1-P1P2-primary	-0.0379	subpool1
AGCTCACTGACGTGGTAACTAGC	Rep2	multiAsCas12a-KRAB	spacer_033147	164	207	-0.00360327471704678	TGTC	other	GBF1-P1P2-primary	-0.0368	subpool1
CACCCTGACTTCGGCCTCAATTT	Rep2	multiAsCas12a-KRAB	spacer_033148	214	132	0.114051374477023	GTCC	other	GBF1-P1P2-primary	0.0813	subpool1
TCTTCTCCCATCTGCTACCAGAG	Rep2	multiAsCas12a-KRAB	spacer_033149	269	339	-0.00334634393099648	CTTC	other	GBF1-P1P2-primary	0.0188	subpool1
TGGTAACTGCGCGAGCCCTGCCG	Rep2	multiAsCas12a-KRAB	spacer_033150	186	181	0.0391356634271523	TGCC	other	GBF1-P1P2-primary	0.0188	subpool1
TTCCCTGTCAGCTCACTGACGTG	Rep2	multiAsCas12a-KRAB	spacer_033151	251	180	0.0892925579141991	TACC	other	GBF1-P1P2-primary	0.094	subpool1
CAGTCCGCCAGGATGAGTCGTCC	Rep2	multiAsCas12a-KRAB	spacer_033152	152	129	0.0616171365473693	TGCA	other	GBF1-P1P2-primary	0.0425	subpool1
TGTTTCCTGGAAATTGAGGCCGA	Rep2	multiAsCas12a-KRAB	spacer_033153	199	205	0.0297770753876735	AGCC	other	GBF1-P1P2-primary	0.034	subpool1
CCGGACGACTCATCCTGGCGGAC	Rep2	multiAsCas12a-KRAB	spacer_033154	33	114	-0.169043017533111	CGTC	other	GBF1-P1P2-primary	-0.1207	subpool1
TGTCCAGCCCGCACCCCGGAGGC	Rep2	multiAsCas12a-KRAB	spacer_033155	111	115	0.0288410041311277	CTCA	other	GBF1-P1P2-primary	0.0344	subpool1
GGCTCTGGTAGCAGATGGGAGAA	Rep2	multiAsCas12a-KRAB	spacer_033156	274	240	0.0564282105031411	TCCC	other	GBF1-P1P2-primary	0.065	subpool1
AGAGCCGGGAGAGCTGCTCGGAG	Rep2	multiAsCas12a-KRAB	spacer_033157	93	138	-0.0301899139868527	TACC	other	GBF1-P1P2-primary	-0.0408	subpool1
GCTGCTCATGTCCAGCCCGCACC	Rep2	multiAsCas12a-KRAB	spacer_033158	111	134	0.00371581739839456	AGCC	other	GBF1-P1P2-primary	0.0261	subpool1
CGCCAGGATGAGTCGTCCGGGAC	Rep2	multiAsCas12a-KRAB	spacer_033159	66	135	-0.0829297581807297	AGTC	other	GBF1-P1P2-primary	-0.058	subpool1
TAGCCCGCTGCCTGGTAACTGCG	Rep2	multiAsCas12a-KRAB	spacer_033160	134	209	-0.0383794693345717	AGTC	other	GBF1-P1P2-primary	-0.0133	subpool1
AGGATGAGTCGTCCGGGACGGGC	Rep2	multiAsCas12a-KRAB	spacer_033161	74	132	-0.0604376483899696	CGCC	other	GBF1-P1P2-primary	-0.0438	subpool1
GGGACGGGCAGTAGAGCCGGGTA	Rep2	multiAsCas12a-KRAB	spacer_033162	198	192	0.039714387269251	GTCC	other	GBF1-P1P2-primary	0.0415	subpool1
GCCTCAATTTCCAGGAAACAGGC	Rep2	multiAsCas12a-KRAB	spacer_033163	98	111	0.0141904531470015	TTCG	other	GBF1-P1P2-primary	0.0608	subpool1
GGAAACAGGCTCCTTCTCTTCTC	Rep2	multiAsCas12a-KRAB	spacer_033164	110	88	0.0713241794707213	TCCA	other	GBF1-P1P2-primary	0.0341	subpool1
TCTTCCTAGAGTTCCGGTGTCGT	Rep2	multiAsCas12a-KRAB	spacer_033165	112	118	0.0260831518862567	AGTC	other	GBF1-P1P2-primary	0.021	subpool1
GGCTCTACTGCCCGTCCCGGACG	Rep2	multiAsCas12a-KRAB	spacer_033166	153	221	-0.0257649790242835	ACCC	other	GBF1-P1P2-primary	-0.0159	subpool1
ATCTGCTACCAGAGCCGGGAGAG	Rep2	multiAsCas12a-KRAB	spacer_033167	108	219	-0.0815035713635688	TCCC	other	GBF1-P1P2-primary	-0.0584	subpool1
CTTCTCCCATCTGCTACCAGAGC	Rep2	multiAsCas12a-KRAB	spacer_033168	63	86	-0.0164791150725069	TTCT	other	GBF1-P1P2-primary	-0.0315	subpool1
GTCCGGGACGGGCAGTAGAGCCG	Rep2	multiAsCas12a-KRAB	spacer_033169	114	108	0.0435422224221918	AGTC	other	GBF1-P1P2-primary	0.0494	subpool1
CCCATCTGCTACCAGAGCCGGGA	Rep2	multiAsCas12a-KRAB	spacer_033170	208	220	0.02544170905262	TTCT	other	GBF1-P1P2-primary	0.0428	subpool1
CAGTCCCACCCTGACTTCGGCCT	Rep2	multiAsCas12a-KRAB	spacer_033171	118	92	0.0755557282654213	TGTG	other	GBF1-P1P2-primary	0.0311	subpool1
TTCTCTTCTCCCATCTGCTACCA	Rep2	multiAsCas12a-KRAB	spacer_033172	182	137	0.0813281045676242	CTCC	other	GBF1-P1P2-primary	0.0565	subpool1
GAGCCGGGTACCTTCCCTGTCAG	Rep2	multiAsCas12a-KRAB	spacer_033173	107	186	-0.0561951735582362	AGTA	other	GBF1-P1P2-primary	-0.027	subpool1
ATTTCCAGGAAACAGGCTCCTTC	Rep2	multiAsCas12a-KRAB	spacer_033174	153	206	-0.0142157726224369	CTCA	other	GBF1-P1P2-primary	-0.0101	subpool1
CCACCCTGACTTCGGCCTCAATT	Rep2	multiAsCas12a-KRAB	spacer_033175	160	172	0.0227746629898446	AGTC	other	GBF1-P1P2-primary	0.0477	subpool1
CTGACTTCGGCCTCAATTTCCAG	Rep2	multiAsCas12a-KRAB	spacer_033176	112	185	-0.047805049839765	CACC	other	GBF1-P1P2-primary	-0.0211	subpool1
TGACTTCGGCCTCAATTTCCAGG	Rep2	multiAsCas12a-KRAB	spacer_033177	137	136	0.0358618955097674	ACCC	other	GBF1-P1P2-primary	-2e-04	subpool1
GCTCGGCGCATGCGCCCATTCTA	Rep2	multiAsCas12a-KRAB	spacer_033178	194	311	-0.0428883516034059	TTCC	other	GEMIN2-P1P2-primary	-0.0074	subpool1
CGTTCCAGTCTGTTGCGAGTTCA	Rep2	multiAsCas12a-KRAB	spacer_033179	196	328	-0.0499480591842033	TTCC	other	GEMIN2-P1P2-primary	-0.0088	subpool1
GAGGGATCGAAACCTTCCGTCAA	Rep2	multiAsCas12a-KRAB	spacer_033180	78	124	-0.041514338343856	TACC	other	GEMIN2-P1P2-primary	-0.0104	subpool1
CATCCTAACGTGGGCGAGTTTCT	Rep2	multiAsCas12a-KRAB	spacer_033181	58	147	-0.118154117180321	ATTA	other	GEMIN2-P1P2-primary	-0.1084	subpool1
GTCAAGTCGCAAGGCTCTACCGG	Rep2	multiAsCas12a-KRAB	spacer_033182	91	121	-0.0121606373815863	TTCC	other	GEMIN2-P1P2-primary	0.0155	subpool1
AGTCTGTTGCGAGTTCAGGTCTA	Rep2	multiAsCas12a-KRAB	spacer_033183	290	183	0.110308365899369	TTCC	other	GEMIN2-P1P2-primary	0.0954	subpool1
TGGATTACATCCTAACGTGGGCG	Rep2	multiAsCas12a-KRAB	spacer_033184	168	252	-0.0319663211680621	ATTC	other	GEMIN2-P1P2-primary	-0.0185	subpool1
TGAGGCGTCCTCGGGGGTACCGA	Rep2	multiAsCas12a-KRAB	spacer_033185	249	225	0.0513119523595233	TTCC	other	GEMIN2-P1P2-primary	0.0267	subpool1
CAAACCAGCCAGTTCCGCTCGGC	Rep2	multiAsCas12a-KRAB	spacer_033186	91	87	0.0420443445575784	TTTT	other	GEMIN2-P1P2-primary	0.0459	subpool1
CCGTTCCAGTCTGTTGCGAGTTC	Rep2	multiAsCas12a-KRAB	spacer_033187	106	118	0.0170359460212903	ATTC	other	GEMIN2-P1P2-primary	0.0322	subpool1
TCGGTACCCCCGAGGACGCCTCA	Rep2	multiAsCas12a-KRAB	spacer_033188	140	129	0.0481040959438819	TCCC	other	GEMIN2-P1P2-primary	0.0444	subpool1
AACCAGCCAGTTCCGCTCGGCGC	Rep2	multiAsCas12a-KRAB	spacer_033189	32	120	-0.182527607601702	TTCA	other	GEMIN2-P1P2-primary	-0.152	subpool1
GGATTACATCCTAACGTGGGCGA	Rep2	multiAsCas12a-KRAB	spacer_033190	178	263	-0.0294860316014047	TTCT	other	GEMIN2-P1P2-primary	-0.0218	subpool1
TGAATAGACCTGAACTCGCAACA	Rep2	multiAsCas12a-KRAB	spacer_033191	212	252	0.00625725876182841	ATCC	other	GEMIN2-P1P2-primary	-0.0127	subpool1
GTACGCCTGCGCTGTGACCTAGA	Rep2	multiAsCas12a-KRAB	spacer_033192	73	184	-0.11724820003547	ATTA	other	GEMIN2-P1P2-primary	-0.1036	subpool1
CTGAGGCGTCCTCGGGGGTACCG	Rep2	multiAsCas12a-KRAB	spacer_033193	143	88	0.114434842711465	ATTC	other	GEMIN2-P1P2-primary	0.0517	subpool1
TCGGCTATTGCCGGTAGAGCCTT	Rep2	multiAsCas12a-KRAB	spacer_033194	89	138	-0.0374137613833941	TGCC	other	GEMIN2-P1P2-primary	-0.0361	subpool1
TATTAGTACGCCTGCGCTGTGAC	Rep2	multiAsCas12a-KRAB	spacer_033195	67	101	-0.0327817871786392	TGTC	other	GEMIN2-P1P2-primary	0.0083	subpool1
CTCGGTACCCCCGAGGACGCCTC	Rep2	multiAsCas12a-KRAB	spacer_033196	55	62	0.014972847836373	ATCC	other	GEMIN2-P1P2-primary	0.0187	subpool1
GCGCCTAAGGTGTCTATTAGTAC	Rep2	multiAsCas12a-KRAB	spacer_033197	123	156	-0.00439516089492459	CTCC	other	GEMIN2-P1P2-primary	-0.0225	subpool1
GCTCCGCGCCTAAGGTGTCTATT	Rep2	multiAsCas12a-KRAB	spacer_033198	88	118	-0.013543648047719	CTCA	other	GEMIN2-P1P2-primary	-0.0588	subpool1
ACGGAAGGTTTCGATCCCTCGGT	Rep2	multiAsCas12a-KRAB	spacer_033199	76	128	-0.0509993491675221	CTTG	other	GEMIN2-P1P2-primary	-0.0437	subpool1
TGCCCTGCCCCTGGGTACAGCCC	Rep2	multiAsCas12a-KRAB	spacer_033200	231	247	0.0236537597604727	CTTC	other	GEMIN2-P1P2-primary	0.0083	subpool1
GATCCCTCGGTACCCCCGAGGAC	Rep2	multiAsCas12a-KRAB	spacer_033201	64	79	5.8935385930316e-05	TTTC	other	GEMIN2-P1P2-primary	0.0423	subpool1
CGCTCGGCGCATGCGCCCATTCT	Rep2	multiAsCas12a-KRAB	spacer_033202	99	110	0.0173456842164602	GTTC	other	GEMIN2-P1P2-primary	0.0581	subpool1
AGGATTCTGGATTACATCCTAAC	Rep2	multiAsCas12a-KRAB	spacer_033203	71	134	-0.0697088690304692	ATTC	other	GEMIN2-P1P2-primary	-0.071	subpool1
AAAACCATGGCGTGGGTACCAGC	Rep2	multiAsCas12a-KRAB	spacer_033204	10	150	-0.410318040403525	TTTG	other	GEMIN2-P1P2-primary	-0.2994	subpool1
TAAGGTGTCTATTAGTACGCCTG	Rep2	multiAsCas12a-KRAB	spacer_033205	156	134	0.0596368142676591	CGCC	other	GEMIN2-P1P2-primary	0.0534	subpool1
TAGGTCACAGCGCAGGCGTACTA	Rep2	multiAsCas12a-KRAB	spacer_033206	148	262	-0.0591880905515865	ATTC	other	GEMIN2-P1P2-primary	-0.0471	subpool1
ACTGCGGACTCCGCTGGTACCCA	Rep2	multiAsCas12a-KRAB	spacer_033207	147	224	-0.0345540291976844	TTCC	other	GEMIN2-P1P2-primary	-0.0338	subpool1
AAACCAGCCAGTTCCGCTCGGCG	Rep2	multiAsCas12a-KRAB	spacer_033208	108	148	-0.0171147679498759	TTTC	other	GEMIN2-P1P2-primary	-0.0329	subpool1
CCGGTAGAGCCTTGCGACTTGAC	Rep2	multiAsCas12a-KRAB	spacer_033209	146	131	0.0524714986569633	ATTG	other	GEMIN2-P1P2-primary	0.0403	subpool1
AGTGAGTGATTCGGCCCTGGGCG	Rep2	multiAsCas12a-KRAB	spacer_033210	74	144	-0.0747350153699079	GTCC	other	GEMIN2-P1P2-primary	-0.0736	subpool1
GGCGTACTAATAGACACCTTAGG	Rep2	multiAsCas12a-KRAB	spacer_033211	107	153	-0.0241028081350722	CGCA	other	GEMIN2-P1P2-primary	-0.012	subpool1
TGAGGCGGGTCCAGTGAGTGATT	Rep2	multiAsCas12a-KRAB	spacer_033212	102	148	-0.0265068135298273	TACC	other	GEMIN2-P1P2-primary	-0.0075	subpool1
GTTCCAGTCTGTTGCGAGTTCAG	Rep2	multiAsCas12a-KRAB	spacer_033213	67	132	-0.076766142145229	TCCC	other	GEMIN2-P1P2-primary	-0.0648	subpool1
GGATTCTGGATTACATCCTAACG	Rep2	multiAsCas12a-KRAB	spacer_033214	142	237	-0.0495100146387251	TTCA	other	GEMIN2-P1P2-primary	-0.0211	subpool1
AACAGAAACTCGCCCACGTTAGG	Rep2	multiAsCas12a-KRAB	spacer_033215	159	126	0.0728816893678826	GTTC	other	GEMIN2-P1P2-primary	0.0217	subpool1
AGGTCTATTCAGGATTCTGGATT	Rep2	multiAsCas12a-KRAB	spacer_033216	99	121	0.00168469062307355	GTTC	other	GEMIN2-P1P2-primary	-0.0229	subpool1
GGTAGAGCCTTGCGACTTGACGG	Rep2	multiAsCas12a-KRAB	spacer_033217	82	133	-0.0448100489769402	TGCC	other	GEMIN2-P1P2-primary	-0.0418	subpool1
GGCCCTGGGCGGGTGGGCTGGTC	Rep2	multiAsCas12a-KRAB	spacer_033218	125	114	0.0497941311347285	ATTC	other	GEMIN2-P1P2-primary	0.0208	subpool1
ATGCCTCGGCTATTGCCGGTAGA	Rep2	multiAsCas12a-KRAB	spacer_033219	151	220	-0.0271818648444203	GTTG	other	GEMIN2-P1P2-primary	-0.0092	subpool1
GGTCTATTCAGGATTCTGGATTA	Rep2	multiAsCas12a-KRAB	spacer_033220	322	333	0.0291385776661647	TTCA	other	GEMIN2-P1P2-primary	0.0041	subpool1
CACTGCGGACTCCGCTGGTACCC	Rep2	multiAsCas12a-KRAB	spacer_033221	89	50	0.129404947842511	CTTC	other	GEMIN2-P1P2-primary	0.0989	subpool1
TCCTAACGTGGGCGAGTTTCTGT	Rep2	multiAsCas12a-KRAB	spacer_033223	100	121	0.00333612225121876	TACA	other	GEMIN2-P1P2-primary	-0.0139	subpool1
CTCGGGGGTACCGAGGGATCGAA	Rep2	multiAsCas12a-KRAB	spacer_033224	85	79	0.0466866046499054	CGTC	other	GEMIN2-P1P2-primary	0.0546	subpool1
AGAATCCTGAATAGACCTGAACT	Rep2	multiAsCas12a-KRAB	spacer_033225	125	141	0.0148668716547682	ATCC	other	GEMIN2-P1P2-primary	0.0123	subpool1
CTGAATAGACCTGAACTCGCAAC	Rep2	multiAsCas12a-KRAB	spacer_033226	135	123	0.0499543613413624	AATC	other	GEMIN2-P1P2-primary	0.0336	subpool1
CAGCGCAGGCGTACTAATAGACA	Rep2	multiAsCas12a-KRAB	spacer_033227	72	160	-0.0965495321844509	GTCA	other	GEMIN2-P1P2-primary	-0.0573	subpool1
ACAGAAACTCGCCCACGTTAGGA	Rep2	multiAsCas12a-KRAB	spacer_033228	279	335	0.00460162042706418	TTCA	other	GEMIN2-P1P2-primary	0.0147	subpool1
CTGGACCCGCCTCAGGTATTCCT	Rep2	multiAsCas12a-KRAB	spacer_033229	132	110	0.0646164700113172	CTCA	other	GEMIN2-P1P2-primary	0.0281	subpool1
GTGAGTGATTCGGCCCTGGGCGG	Rep2	multiAsCas12a-KRAB	spacer_033230	81	87	0.0229162537473197	TCCA	other	GEMIN2-P1P2-primary	0.0392	subpool1
ACTCACTGGACCCGCCTCAGGTA	Rep2	multiAsCas12a-KRAB	spacer_033231	135	88	0.104975191261857	AATC	other	GEMIN2-P1P2-primary	0.0641	subpool1
CGAGTTCAGGTCTATTCAGGATT	Rep2	multiAsCas12a-KRAB	spacer_033232	97	139	-0.0244567231971309	GTTG	other	GEMIN2-P1P2-primary	-0.0124	subpool1
ATGGCGTGGGTACCAGCGGAGTC	Rep2	multiAsCas12a-KRAB	spacer_033233	130	97	0.0827737097616056	AACC	other	GEMIN2-P1P2-primary	0.0652	subpool1
AGGTCACAGCGCAGGCGTACTAA	Rep2	multiAsCas12a-KRAB	spacer_033234	192	301	-0.039220839996922	TTCT	other	GEMIN2-P1P2-primary	-0.0533	subpool1
ATCCAGAATCCTGAATAGACCTG	Rep2	multiAsCas12a-KRAB	spacer_033235	155	227	-0.0280325604955702	TGTA	other	GEMIN2-P1P2-primary	-0.0085	subpool1
CGTTCAACAGAAACTCGCCCACG	Rep2	multiAsCas12a-KRAB	spacer_033236	139	206	-0.0299841974480797	ATCA	other	GEMIN2-P1P2-primary	-0.0016	subpool1
TGGGTACAGCCCTCGGTGCTCTA	Rep2	multiAsCas12a-KRAB	spacer_033238	150	126	0.0633071717382158	CCCC	other	GEMIN2-P1P2-primary	0.0423	subpool1
AGCGGAGTCCGCAGTGGAAGAGT	Rep2	multiAsCas12a-KRAB	spacer_033239	77	88	0.0127167565971725	TACC	other	GEMIN2-P1P2-primary	0.035	subpool1
CCTGGGTACAGCCCTCGGTGCTC	Rep2	multiAsCas12a-KRAB	spacer_033240	62	174	-0.134903073416433	TGCC	other	GEMIN2-P1P2-primary	-0.1017	subpool1
GAGCGGAACTGGCTGGTTTGAAA	Rep2	multiAsCas12a-KRAB	spacer_033241	169	211	-0.00181338856029956	CGCC	other	GEMIN2-P1P2-primary	0.0021	subpool1
CGAGGACGCCTCAGGAATACCTG	Rep2	multiAsCas12a-KRAB	spacer_033242	93	96	0.0294412882975451	CCCC	other	GEMIN2-P1P2-primary	-0.0146	subpool1
CCCGAGGACGCCTCAGGAATACC	Rep2	multiAsCas12a-KRAB	spacer_033243	185	186	0.0337723064093225	TACC	other	GEMIN2-P1P2-primary	0.0086	subpool1
GCAGTGGAAGAGTTGATGCCTCG	Rep2	multiAsCas12a-KRAB	spacer_033244	122	176	-0.0255576401149021	GTCC	other	GEMIN2-P1P2-primary	0.0097	subpool1
CAGAATCCTGAATAGACCTGAAC	Rep2	multiAsCas12a-KRAB	spacer_033245	123	183	-0.0306249580955845	AATC	other	GEMIN2-P1P2-primary	-0.0017	subpool1
ACAGACTGGAACGGGAATAGAGC	Rep2	multiAsCas12a-KRAB	spacer_033246	111	162	-0.027464229575051	CGCA	other	GEMIN2-P1P2-primary	0.0264	subpool1
AGGGGCAGGGCAGAAGACCAGCC	Rep2	multiAsCas12a-KRAB	spacer_033247	150	98	0.104602169390233	ACCC	other	GEMIN2-P1P2-primary	0.1045	subpool1
TCGGGGGTACCGAGGGATCGAAA	Rep2	multiAsCas12a-KRAB	spacer_033248	173	235	-0.0156709018294652	GTCC	other	GEMIN2-P1P2-primary	0.0114	subpool1
TGCGCCCATTCTAGGTCACAGCG	Rep2	multiAsCas12a-KRAB	spacer_033249	160	190	0.00642035164259512	CGCA	other	GEMIN2-P1P2-primary	-0.0189	subpool1
CACGTTAGGATGTAATCCAGAAT	Rep2	multiAsCas12a-KRAB	spacer_033250	152	107	0.0923415407640102	CGCC	other	GEMIN2-P1P2-primary	0.0139	subpool1
CTGCGGACTCCGCTGGTACCCAC	Rep2	multiAsCas12a-KRAB	spacer_033251	137	125	0.049720501043737	TCCA	other	GEMIN2-P1P2-primary	0.0831	subpool1
GCCCTGGGCGGGTGGGCTGGTCT	Rep2	multiAsCas12a-KRAB	spacer_033252	101	128	-0.00426996769733879	TTCG	other	GEMIN2-P1P2-primary	-0.0011	subpool1
GAGGCATCAACTCTTCCACTGCG	Rep2	multiAsCas12a-KRAB	spacer_033253	156	172	0.0186145404357314	AGCC	other	GEMIN2-P1P2-primary	-0.0028	subpool1
GGATGTAATCCAGAATCCTGAAT	Rep2	multiAsCas12a-KRAB	spacer_033254	78	131	-0.050537879477179	GTTA	other	GEMIN2-P1P2-primary	-0.0795	subpool1
CGTCAAGTCGCAAGGCTCTACCG	Rep2	multiAsCas12a-KRAB	spacer_033255	83	104	-0.00240342664334812	CTTC	other	GEMIN2-P1P2-primary	0.0036	subpool1
GACCTGAACTCGCAACAGACTGG	Rep2	multiAsCas12a-KRAB	spacer_033256	190	157	0.066006043314908	AATA	other	GEMIN2-P1P2-primary	0.07	subpool1
CTCACTGGACCCGCCTCAGGTAT	Rep2	multiAsCas12a-KRAB	spacer_033257	97	112	0.0110314488604891	ATCA	other	GEMIN2-P1P2-primary	-0.0154	subpool1
CAGTCTGTTGCGAGTTCAGGTCT	Rep2	multiAsCas12a-KRAB	spacer_033258	83	94	0.0142082893547675	GTTC	other	GEMIN2-P1P2-primary	0.0292	subpool1
AGTCGCAAGGCTCTACCGGCAAT	Rep2	multiAsCas12a-KRAB	spacer_033259	102	152	-0.0308888349210158	GTCA	other	GEMIN2-P1P2-primary	-0.0586	subpool1
AGGCTCTACCGGCAATAGCCGAG	Rep2	multiAsCas12a-KRAB	spacer_033260	110	192	-0.0568684039101282	CGCA	other	GEMIN2-P1P2-primary	-0.0928	subpool1
CCGAGGACGCCTCAGGAATACCT	Rep2	multiAsCas12a-KRAB	spacer_033261	23	55	-0.108599038337366	ACCC	other	GEMIN2-P1P2-primary	-0.1177	subpool1
CAGGGCCGAATCACTCACTGGAC	Rep2	multiAsCas12a-KRAB	spacer_033262	130	218	-0.0502868235629728	CGCC	other	GEMIN2-P1P2-primary	-0.059	subpool1
TCAGGAATACCTGAGGCGGGTCC	Rep2	multiAsCas12a-KRAB	spacer_033263	75	94	-0.00244555356676374	CGCC	other	GEMIN2-P1P2-primary	-0.0491	subpool1
GCAAGGCTCTACCGGCAATAGCC	Rep2	multiAsCas12a-KRAB	spacer_033264	135	130	0.0408594515817708	AGTC	other	GEMIN2-P1P2-primary	0.0322	subpool1
GCCCTGCCCCTGGGTACAGCCCT	Rep2	multiAsCas12a-KRAB	spacer_033265	123	69	0.129645586495062	TTCT	other	GEMIN2-P1P2-primary	0.0532	subpool1
TGCGCCGAGCGGAACTGGCTGGT	Rep2	multiAsCas12a-KRAB	spacer_033266	94	136	-0.0260336889188077	CGCA	other	GEMIN2-P1P2-primary	0	subpool1
GAATCCTGAATAGACCTGAACTC	Rep2	multiAsCas12a-KRAB	spacer_033267	123	157	-0.00544510736751897	TCCA	other	GEMIN2-P1P2-primary	-0.0301	subpool1
ATCCCTCGGTACCCCCGAGGACG	Rep2	multiAsCas12a-KRAB	spacer_033268	130	189	-0.0268310262331489	TTCG	other	GEMIN2-P1P2-primary	-0.0173	subpool1
GAGGACGCCTCAGGAATACCTGA	Rep2	multiAsCas12a-KRAB	spacer_033269	251	314	-0.00213883759399594	CCCC	other	GEMIN2-P1P2-primary	-0.0188	subpool1
CATTCTAGGTCACAGCGCAGGCG	Rep2	multiAsCas12a-KRAB	spacer_033270	159	153	0.0409787372958171	CGCC	other	GEMIN2-P1P2-primary	0.0176	subpool1
TTCCGTCAAGTCGCAAGGCTCTA	Rep2	multiAsCas12a-KRAB	spacer_033271	136	97	0.0901877220875607	AACC	other	GEMIN2-P1P2-primary	0.1119	subpool1
GTGGAAGAGTTGATGCCTCGGCT	Rep2	multiAsCas12a-KRAB	spacer_033272	62	114	-0.0654209001039061	CGCA	other	GEMIN2-P1P2-primary	-0.0209	subpool1
TAACGTGGGCGAGTTTCTGTTGA	Rep2	multiAsCas12a-KRAB	spacer_033273	167	251	-0.0322939704568507	ATCC	other	GEMIN2-P1P2-primary	-0.0311	subpool1
ACGTTCAACAGAAACTCGCCCAC	Rep2	multiAsCas12a-KRAB	spacer_033274	104	139	-0.0130071929062465	AATC	other	GEMIN2-P1P2-primary	-0.0511	subpool1
CCTGAGGCGGGTCCAGTGAGTGA	Rep2	multiAsCas12a-KRAB	spacer_033275	147	229	-0.0381814626873586	AATA	other	GEMIN2-P1P2-primary	-0.0283	subpool1
GACACCTTAGGCGCGGAGCTGAG	Rep2	multiAsCas12a-KRAB	spacer_033276	157	147	0.0454722784647874	AATA	other	GEMIN2-P1P2-primary	-0.0253	subpool1
CGACTTGACGGAAGGTTTCGATC	Rep2	multiAsCas12a-KRAB	spacer_033277	121	97	0.0709850337076353	CTTG	other	GEMIN2-P1P2-primary	0.0611	subpool1
GGAATACCTGAGGCGGGTCCAGT	Rep2	multiAsCas12a-KRAB	spacer_033278	128	98	0.0785408151196313	CTCA	other	GEMIN2-P1P2-primary	0.0681	subpool1
GAGCACCGAGGGCTGTACCCAGG	Rep2	multiAsCas12a-KRAB	spacer_033279	179	200	0.0164302720222213	AATA	other	GEMIN2-P1P2-primary	0.0094	subpool1
CTGCCCCTGGGTACAGCCCTCGG	Rep2	multiAsCas12a-KRAB	spacer_033280	137	142	0.0287680141596145	TGCC	other	GEMIN2-P1P2-primary	0.0331	subpool1
AGTTCCGCTCGGCGCATGCGCCC	Rep2	multiAsCas12a-KRAB	spacer_033281	67	125	-0.0678128580112465	AGCC	other	GEMIN2-P1P2-primary	-0.078	subpool1
ACCTAGAATGGGCGCATGCGCCG	Rep2	multiAsCas12a-KRAB	spacer_033282	153	181	0.00704329800398828	TGTG	other	GEMIN2-P1P2-primary	0.0176	subpool1
TTGCGACTTGACGGAAGGTTTCG	Rep2	multiAsCas12a-KRAB	spacer_033283	126	155	0.000621152516087674	AGCC	other	GEMIN2-P1P2-primary	0.0164	subpool1
CACCCGCCCAGGGCCGAATCACT	Rep2	multiAsCas12a-KRAB	spacer_033284	177	149	0.0629538986886568	AGCC	other	GEMIN2-P1P2-primary	0.036	subpool1
TGCGCTGTGACCTAGAATGGGCG	Rep2	multiAsCas12a-KRAB	spacer_033285	121	150	-0.000644333981288788	CGCC	other	GEMIN2-P1P2-primary	0.0287	subpool1
GCCCAGGGCCGAATCACTCACTG	Rep2	multiAsCas12a-KRAB	spacer_033286	155	252	-0.0452001500410146	ACCC	other	GEMIN2-P1P2-primary	-0.0644	subpool1
GCCCTCGGTGCTCTATTCCCGTT	Rep2	multiAsCas12a-KRAB	spacer_033287	65	125	-0.0727925137549045	TACA	other	GEMIN2-P1P2-primary	-0.0434	subpool1
CGCCCAGGGCCGAATCACTCACT	Rep2	multiAsCas12a-KRAB	spacer_033288	119	140	0.00795363863650888	CACC	other	GEMIN2-P1P2-primary	0.0094	subpool1
GTCTGTTGCGAGTTCAGGTCTAT	Rep2	multiAsCas12a-KRAB	spacer_033290	53	107	-0.0807799921380839	TCCA	other	GEMIN2-P1P2-primary	-0.0312	subpool1
GCCGAGGCATCAACTCTTCCACT	Rep2	multiAsCas12a-KRAB	spacer_033291	205	196	0.0420351316920055	AATA	other	GEMIN2-P1P2-primary	-0.0045	subpool1
CGCCTGCGCTGTGACCTAGAATG	Rep2	multiAsCas12a-KRAB	spacer_033292	93	192	-0.084453928103366	AGTA	other	GEMIN2-P1P2-primary	-0.0506	subpool1
TGTTGCGAGTTCAGGTCTATTCA	Rep2	multiAsCas12a-KRAB	spacer_033293	168	174	0.0288920418901598	AGTC	other	GEMIN2-P1P2-primary	0.0313	subpool1
GCCTCAGGTATTCCTGAGGCGTC	Rep2	multiAsCas12a-KRAB	spacer_033294	127	113	0.0538501053784224	ACCC	other	GEMIN2-P1P2-primary	0.0694	subpool1
GGTATTCCTGAGGCGTCCTCGGG	Rep2	multiAsCas12a-KRAB	spacer_033295	57	68	0.00566348220728623	CTCA	other	GEMIN2-P1P2-primary	0.0561	subpool1
CGCAGTGGAAGAGTTGATGCCTC	Rep2	multiAsCas12a-KRAB	spacer_033296	81	105	-0.0079837487375771	AGTC	other	GEMIN2-P1P2-primary	-0.0097	subpool1
AGCCAGTTCCGCTCGGCGCATGC	Rep2	multiAsCas12a-KRAB	spacer_033297	114	126	0.0182127894681544	AACC	other	GEMIN2-P1P2-primary	0.0034	subpool1
TCAGGTATTCCTGAGGCGTCCTC	Rep2	multiAsCas12a-KRAB	spacer_033298	81	156	-0.0730357648191404	CGCC	other	GEMIN2-P1P2-primary	-0.0684	subpool1
GGCAATAGCCGAGGCATCAACTC	Rep2	multiAsCas12a-KRAB	spacer_033299	108	129	0.00546223776831266	TACC	other	GEMIN2-P1P2-primary	0.0152	subpool1
AAGTCGCAAGGCTCTACCGGCAA	Rep2	multiAsCas12a-KRAB	spacer_033300	78	65	0.0646164700113172	CGTC	other	GEMIN2-P1P2-primary	0.0903	subpool1
ACTCTTCCACTGCGGACTCCGCT	Rep2	multiAsCas12a-KRAB	spacer_033301	97	131	-0.0147166239732064	ATCA	other	GEMIN2-P1P2-primary	-9e-04	subpool1
CTCGGTGCTCTATTCCCGTTCCA	Rep2	multiAsCas12a-KRAB	spacer_033302	136	168	-6.33690959965814e-05	AGCC	other	GEMIN2-P1P2-primary	0.0166	subpool1
GGCGCGGAGCTGAGCAAGTGGCA	Rep2	multiAsCas12a-KRAB	spacer_033303	77	104	-0.0147329130501845	CTTA	other	GEMIN2-P1P2-secondary	0.0042	subpool1
ACTTGCTCAGCTCCGCGCCTAAG	Rep2	multiAsCas12a-KRAB	spacer_033304	93	113	0.00265125849184676	TGCC	other	GEMIN2-P1P2-secondary	-0.0062	subpool1
TAAACTGCCACTTGCTCAGCTCC	Rep2	multiAsCas12a-KRAB	spacer_033305	166	180	0.0213535917861983	TCCC	other	GEMIN2-P1P2-secondary	0.0181	subpool1
CTCAGCTCCGCGCCTAAGGTGTC	Rep2	multiAsCas12a-KRAB	spacer_033306	107	118	0.0185788311964552	CTTG	other	GEMIN2-P1P2-secondary	-0.0053	subpool1
CTAAACTGCCACTTGCTCAGCTC	Rep2	multiAsCas12a-KRAB	spacer_033307	109	114	0.0272884409427968	CTCC	other	GEMIN2-P1P2-secondary	0.0396	subpool1
TTAGGCGCGGAGCTGAGCAAGTG	Rep2	multiAsCas12a-KRAB	spacer_033308	173	218	-0.00333233442763451	CACC	other	GEMIN2-P1P2-secondary	0.0011	subpool1
CCTCGAAACGGGGGTGTCCCTGG	Rep2	multiAsCas12a-KRAB	spacer_033309	86	200	-0.104019730547501	GTTA	other	GEMIN5-P1P2-primary	-0.1072	subpool1
AGGGACACCCCCGTTTCGAGGTA	Rep2	multiAsCas12a-KRAB	spacer_033310	113	140	-0.000547363743076077	GTCC	other	GEMIN5-P1P2-primary	-0.0043	subpool1
GTTATGGGGCAGGAGCCGCGGAC	Rep2	multiAsCas12a-KRAB	spacer_033311	84	104	-0.000435546070246146	TGTA	other	GEMIN5-P1P2-primary	0.0045	subpool1
GAGCCCCGCCTTCTCGGGCAGTC	Rep2	multiAsCas12a-KRAB	spacer_033313	94	59	0.111189522002434	CTCC	other	GEMIN5-P1P2-primary	0.0932	subpool1
CTTGTCCGCGTGGGCCCGGGCGC	Rep2	multiAsCas12a-KRAB	spacer_033314	64	68	0.0246965102067462	CTTC	other	GEMIN5-P1P2-primary	-0.0079	subpool1
ACCCCGCCCCGCTCCCTACCTAA	Rep2	multiAsCas12a-KRAB	spacer_033315	200	185	0.0474684430665129	GTTC	other	GEMIN5-P1P2-primary	0.0503	subpool1
AGGGGCGCCGAGTGGACGACTCC	Rep2	multiAsCas12a-KRAB	spacer_033316	95	106	0.0166552795709931	CCCC	other	GEMIN5-P1P2-primary	0.0305	subpool1
CTACCTAAGGCGTGAGGCTACGA	Rep2	multiAsCas12a-KRAB	spacer_033317	180	195	0.0215058067705735	CTCC	other	GEMIN5-P1P2-primary	0.0329	subpool1
TGGGGCAGGAGCCGCGGACGCTG	Rep2	multiAsCas12a-KRAB	spacer_033318	132	159	0.00407851536898281	GTTA	other	GEMIN5-P1P2-primary	-0.018	subpool1
GCCGCGCGGACCTCCGTCTTCCT	Rep2	multiAsCas12a-KRAB	spacer_033319	51	127	-0.115257533477802	CTTC	other	GEMIN5-P1P2-primary	-0.0741	subpool1
GAGTGGACGACTCCACCCCGTTT	Rep2	multiAsCas12a-KRAB	spacer_033320	120	134	0.0165261510269153	CGCC	other	GEMIN5-P1P2-primary	0.0189	subpool1
CTGCCCTTTGTACGCTCCCCAGG	Rep2	multiAsCas12a-KRAB	spacer_033321	103	147	-0.0237897057844619	CTTA	other	GEMIN5-P1P2-primary	-0.0626	subpool1
GGGACACCCCCGTTTCGAGGTAA	Rep2	multiAsCas12a-KRAB	spacer_033322	170	229	-0.0142955183477986	TCCA	other	GEMIN5-P1P2-primary	-0.0358	subpool1
AGGTAACTCACCACCCTTGGGCC	Rep2	multiAsCas12a-KRAB	spacer_033323	84	85	0.0327135179392516	TTCG	other	GEMIN5-P1P2-primary	0.0506	subpool1
GCGCGGCGAAGCCAAAGAGGCCC	Rep2	multiAsCas12a-KRAB	spacer_033324	58	75	-0.00757853012559658	GTCC	other	GEMIN5-P1P2-primary	-0.0137	subpool1
CCTGGACTCTCGCCTGCGCCCGG	Rep2	multiAsCas12a-KRAB	spacer_033325	220	229	0.0280699460470713	TGTC	other	GEMIN5-P1P2-primary	0.0155	subpool1
AAAGAGGCCCCCGGGCACGGCAT	Rep2	multiAsCas12a-KRAB	spacer_033326	76	130	-0.053546936072813	AGCC	other	GEMIN5-P1P2-primary	-0.053	subpool1
GCTCCCTACCTAAGGCGTGAGGC	Rep2	multiAsCas12a-KRAB	spacer_033327	88	102	0.0103991432268078	CCCC	other	GEMIN5-P1P2-primary	0.023	subpool1
AAGGGCAGTAAGTCTCGGGCCCA	Rep2	multiAsCas12a-KRAB	spacer_033328	94	82	0.0570996637727932	TACA	other	GEMIN5-P1P2-primary	0.0428	subpool1
TCTGACGGCTTGTAGTTATGGGG	Rep2	multiAsCas12a-KRAB	spacer_033329	102	165	-0.044373424989607	TGTC	other	GEMIN5-P1P2-primary	-0.0428	subpool1
CAGGGGCGCCGAGTGGACGACTC	Rep2	multiAsCas12a-KRAB	spacer_033330	91	100	0.0191613498051871	TCCC	other	GEMIN5-P1P2-primary	-0.0478	subpool1
CGCGGCTCCTGCCCCATAACTAC	Rep2	multiAsCas12a-KRAB	spacer_033331	73	78	0.0237722711712232	CGTC	other	GEMIN5-P1P2-primary	0.0206	subpool1
TGGACTCTCGCCTGCGCCCGGGC	Rep2	multiAsCas12a-KRAB	spacer_033332	126	153	0.00275515736592656	TCCC	other	GEMIN5-P1P2-primary	-0.0229	subpool1
GAGGTAACTCACCACCCTTGGGC	Rep2	multiAsCas12a-KRAB	spacer_033333	2	86	-0.58336748904744	TTTC	other	GEMIN5-P1P2-primary	-0.496	subpool1
TCGGGCAGTCGCTACGGTGCGCG	Rep2	multiAsCas12a-KRAB	spacer_033334	142	184	-0.00791761226500684	CTTC	other	GEMIN5-P1P2-primary	-0.0126	subpool1
CAGGGACACCCCCGTTTCGAGGT	Rep2	multiAsCas12a-KRAB	spacer_033335	94	114	0.00296093831189819	AGTC	other	GEMIN5-P1P2-primary	-0.0568	subpool1
GCTTCGCCGCGCGGACCTCCGTC	Rep2	multiAsCas12a-KRAB	spacer_033336	50	70	-0.0206296840893703	TTTG	other	GEMIN5-P1P2-primary	-0.0111	subpool1
CCCCGCCCCGCTCCCTACCTAAG	Rep2	multiAsCas12a-KRAB	spacer_033337	137	99	0.0880380027046114	TTCA	other	GEMIN5-P1P2-primary	0.0228	subpool1
TCTTGTCTCTGACGGCTTGTAGT	Rep2	multiAsCas12a-KRAB	spacer_033338	110	222	-0.0807241403143366	CTTC	other	GEMIN5-P1P2-primary	-0.0781	subpool1
GCGGCTCCTGCCCCATAACTACA	Rep2	multiAsCas12a-KRAB	spacer_033340	206	275	-0.0128119681507099	GTCC	other	GEMIN5-P1P2-primary	0.0074	subpool1
CGGGCCCACGCGGACAAGGAAGA	Rep2	multiAsCas12a-KRAB	spacer_033341	153	167	0.0202712700551447	CGCC	other	GEMIN5-P1P2-primary	0.0084	subpool1
CGGGCACGGCATCGCTGCAGCGG	Rep2	multiAsCas12a-KRAB	spacer_033342	93	108	0.0100876434863478	CCCC	other	GEMIN5-P1P2-primary	0.0272	subpool1
GGGGAGGGCGGCAGCGTCCGCGG	Rep2	multiAsCas12a-KRAB	spacer_033343	75	148	-0.077031489096526	GTTG	other	GEMIN5-P1P2-primary	-0.0286	subpool1
GGTAGGGAGCGGGGCGGGGTGAA	Rep2	multiAsCas12a-KRAB	spacer_033344	135	162	0.00469974886466708	CTTA	other	GEMIN5-P1P2-primary	0.0398	subpool1
CCATAACTACAAGCCGTCAGAGA	Rep2	multiAsCas12a-KRAB	spacer_033345	219	169	0.0772443991098588	TGCC	other	GEMIN5-P1P2-primary	0.0698	subpool1
GCGTGGGCCCGGGCGCAGGCGAG	Rep2	multiAsCas12a-KRAB	spacer_033346	47	62	-0.0108552685471147	GTCC	other	GEMIN5-P1P2-primary	0.0584	subpool1
TTGTCCGCGTGGGCCCGGGCGCA	Rep2	multiAsCas12a-KRAB	spacer_033347	163	139	0.0608297588124306	TTCC	other	GEMIN5-P1P2-primary	0.047	subpool1
CGGGGGCCTCTTTGGCTTCGCCG	Rep2	multiAsCas12a-KRAB	spacer_033348	110	175	-0.0416347605287128	TGCC	other	GEMIN5-P1P2-primary	-0.0039	subpool1
GGCGAGAGTCCAGGGACACCCCC	Rep2	multiAsCas12a-KRAB	spacer_033349	40	90	-0.0985907517741163	CGCA	other	GEMIN5-P1P2-primary	-0.049	subpool1
AGTTGGGGGAGGGCGGCAGCGTC	Rep2	multiAsCas12a-KRAB	spacer_033350	53	74	-0.0201861856720023	TACC	other	GEMIN5-P1P2-primary	-0.0535	subpool1
CCGCGCGGACCTCCGTCTTCCTT	Rep2	multiAsCas12a-KRAB	spacer_033352	97	149	-0.0358721500466359	TTCG	other	GEMIN5-P1P2-primary	-0.0547	subpool1
TCGAAACGGGGGTGTCCCTGGAC	Rep2	multiAsCas12a-KRAB	spacer_033353	89	116	-0.00887805960086601	TACC	other	GEMIN5-P1P2-primary	-0.0392	subpool1
TCTCTGACGGCTTGTAGTTATGG	Rep2	multiAsCas12a-KRAB	spacer_033354	172	219	-0.00503691389903241	CTTG	other	GEMIN5-P1P2-primary	-0.0012	subpool1
TGGGGAGCGTACAAAGGGCAGTA	Rep2	multiAsCas12a-KRAB	spacer_033355	135	132	0.0383507606558028	CCCC	other	GEMIN5-P1P2-primary	0.0478	subpool1
GTAGCGACTGCCCGAGAAGGCGG	Rep2	multiAsCas12a-KRAB	spacer_033356	83	151	-0.063675069147219	CACC	other	GEMIN5-P1P2-primary	-0.0023	subpool1
ACAGCCGACCGCTCGTAGCCTCA	Rep2	multiAsCas12a-KRAB	spacer_033357	86	182	-0.0885229709146956	TGCC	other	GEMIN5-P1P2-primary	-0.0666	subpool1
CAACTGGTACTGCGCCCGCTGCA	Rep2	multiAsCas12a-KRAB	spacer_033358	252	219	0.0577210779913797	CCCC	other	GEMIN5-P1P2-primary	0.0507	subpool1
CCTGGGGAGCGTACAAAGGGCAG	Rep2	multiAsCas12a-KRAB	spacer_033359	102	132	-0.00770735495687779	CGCC	other	GEMIN5-P1P2-primary	0.0217	subpool1
TAAGGCGTGAGGCTACGAGCGGT	Rep2	multiAsCas12a-KRAB	spacer_033360	99	125	-0.0036593922228823	TACC	other	GEMIN5-P1P2-primary	-0.0128	subpool1
CTGGACTCTCGCCTGCGCCCGGG	Rep2	multiAsCas12a-KRAB	spacer_033361	187	142	0.0798912917139551	GTCC	other	GEMIN5-P1P2-primary	0.0313	subpool1
CCAACTGGTACTGCGCCCGCTGC	Rep2	multiAsCas12a-KRAB	spacer_033362	62	94	-0.0337237289778122	TCCC	other	GEMIN5-P1P2-primary	-0.0109	subpool1
TGCCCCATAACTACAAGCCGTCA	Rep2	multiAsCas12a-KRAB	spacer_033363	137	142	0.0287680141596145	CTCC	other	GEMIN5-P1P2-primary	0.0298	subpool1
GCGGACGCTGCCGCCCTCCCCCA	Rep2	multiAsCas12a-KRAB	spacer_033364	69	106	-0.0358881317675922	AGCC	other	GEMIN5-P1P2-primary	-0.038	subpool1
CCGTAGCGACTGCCCGAGAAGGC	Rep2	multiAsCas12a-KRAB	spacer_033365	133	108	0.0688716553762291	CGCA	other	GEMIN5-P1P2-primary	0.0699	subpool1
CGTTTCGAGGTAACTCACCACCC	Rep2	multiAsCas12a-KRAB	spacer_033366	128	84	0.103870248073669	CCCC	other	GEMIN5-P1P2-primary	0.0448	subpool1
GCGGGCGCAGTACCAGTTGGGGG	Rep2	multiAsCas12a-KRAB	spacer_033367	161	160	0.0356818888488412	TGCA	other	GEMIN5-P1P2-primary	0.0177	subpool1
TAGTTATGGGGCAGGAGCCGCGG	Rep2	multiAsCas12a-KRAB	spacer_033368	65	105	-0.0441434514546808	CTTG	other	GEMIN5-P1P2-primary	0.0079	subpool1
GGGCAGGAGCCGCGGACGCTGCC	Rep2	multiAsCas12a-KRAB	spacer_033369	110	124	0.014972847836373	TATG	other	GEMIN5-P1P2-primary	-0.0148	subpool1
TACCTAAGGCGTGAGGCTACGAG	Rep2	multiAsCas12a-KRAB	spacer_033370	111	186	-0.0501645494182636	TCCC	other	GEMIN5-P1P2-primary	-0.0333	subpool1
ACTCGGCGCCCCTGGGGAGCGTA	Rep2	multiAsCas12a-KRAB	spacer_033371	183	194	0.0250666511346795	GTCC	other	GEMIN5-P1P2-primary	0.0351	subpool1
CCCGTTTCGAGGTAACTCACCAC	Rep2	multiAsCas12a-KRAB	spacer_033372	88	91	0.0291497926314546	CACC	other	GEMIN5-P1P2-primary	0.0403	subpool1
GTGCCCGGGGGCCTCTTTGGCTT	Rep2	multiAsCas12a-KRAB	spacer_033373	145	191	-0.010617487147522	TGCC	other	GEMIN5-P1P2-primary	0.0015	subpool1
TCGGGCCCAAGGGTGGTGAGTTA	Rep2	multiAsCas12a-KRAB	spacer_033374	201	212	0.0259031249978702	AGTC	other	GEMIN5-P1P2-primary	0.0196	subpool1
GTCTTCCTTGTCCGCGTGGGCCC	Rep2	multiAsCas12a-KRAB	spacer_033375	65	115	-0.059091575973844	CTCC	other	GEMIN5-P1P2-primary	-0.043	subpool1
CCGCCCCGCTCCCTACCTAAGGC	Rep2	multiAsCas12a-KRAB	spacer_033376	106	97	0.0492375641505287	CACC	other	GEMIN5-P1P2-primary	0.0198	subpool1
CGCGTGGGCCCGGGCGCAGGCGA	Rep2	multiAsCas12a-KRAB	spacer_033377	105	128	0.0021120408350448	TGTC	other	GEMIN5-P1P2-primary	0.0292	subpool1
CCGCCTTCTCGGGCAGTCGCTAC	Rep2	multiAsCas12a-KRAB	spacer_033378	117	124	0.0251100922621982	AGCC	other	GEMIN5-P1P2-primary	-0.0051	subpool1
GGCCCGAGACTTACTGCCCTTTG	Rep2	multiAsCas12a-KRAB	spacer_033379	149	177	0.00636232018732745	CTTG	other	GEMIN5-P1P2-primary	0.012	subpool1
GAGACAAGAGAAGCTGCCACAGC	Rep2	multiAsCas12a-KRAB	spacer_033380	96	158	-0.0472118504089266	GTCA	other	GEMIN5-P1P2-primary	-0.0566	subpool1
CGAGAAGGCGGGGCTCGGAGTTC	Rep2	multiAsCas12a-KRAB	spacer_033381	80	120	-0.0319663211680621	TGCC	other	GEMIN5-P1P2-primary	0.0171	subpool1
GCGATGCCGTGCCCGGGGGCCTC	Rep2	multiAsCas12a-KRAB	spacer_033382	78	127	-0.0454423994355748	TGCA	other	GEMIN5-P1P2-primary	-0.016	subpool1
CGGGCAGTCGCTACGGTGCGCGT	Rep2	multiAsCas12a-KRAB	spacer_033383	83	59	0.0907397019192089	TTCT	other	GEMIN5-P1P2-primary	0.033	subpool1
ATAACTACAAGCCGTCAGAGACA	Rep2	multiAsCas12a-KRAB	spacer_033384	145	108	0.0830660351613937	CCCC	other	GEMIN5-P1P2-primary	0.0803	subpool1
CTCGGCGCCCCTGGGGAGCGTAC	Rep2	multiAsCas12a-KRAB	spacer_033385	85	132	-0.0376657155302028	TCCA	other	GEMIN5-P1P2-primary	-0.0604	subpool1
GCGCGGACCTCCGTCTTCCTTGT	Rep2	multiAsCas12a-KRAB	spacer_033386	71	137	-0.0733470116845414	CGCC	other	GEMIN5-P1P2-primary	-0.0372	subpool1
GTACCAGTTGGGGGAGGGCGGCA	Rep2	multiAsCas12a-KRAB	spacer_033387	153	54	0.205785710865006	CGCA	other	GEMIN5-P1P2-primary	0.1551	subpool1
CTTGGGCCCGAGACTTACTGCCC	Rep2	multiAsCas12a-KRAB	spacer_033388	81	82	0.0326419361198305	CACC	other	GEMIN5-P1P2-primary	-0.041	subpool1
TCACGCCTTAGGTAGGGAGCGGG	Rep2	multiAsCas12a-KRAB	spacer_033389	123	155	-0.00333846230859077	AGCC	other	GEMIN5-P1P2-primary	-0.0111	subpool1
GTTTCGAGGTAACTCACCACCCT	Rep2	multiAsCas12a-KRAB	spacer_033390	31	135	-0.207098073553347	CCCC	other	GEMIN5-P1P2-primary	-0.2872	subpool1
CCGCTCCCTACCTAAGGCGTGAG	Rep2	multiAsCas12a-KRAB	spacer_033391	124	107	0.0588869618281662	CGCC	other	GEMIN5-P1P2-primary	0.0824	subpool1
GCTACGGTGCGCGTCGAGGCCCA	Rep2	multiAsCas12a-KRAB	spacer_033392	42	92	-0.0941852314820822	AGTC	other	GEMIN5-P1P2-primary	-0.0635	subpool1
CGCTGCAGCGATGCCGTGCCCGG	Rep2	multiAsCas12a-KRAB	spacer_033393	168	192	0.0127167565971725	CGCC	other	GEMIN5-P1P2-primary	0.0111	subpool1
TGCGCCCGGGCCCACGCGGACAA	Rep2	multiAsCas12a-KRAB	spacer_033394	116	154	-0.0119028866402914	CGCC	other	GEMIN5-P1P2-primary	0.0077	subpool1
GGGCACGGCATCGCTGCAGCGGG	Rep2	multiAsCas12a-KRAB	spacer_033395	82	128	-0.0385136440223628	CCCC	other	GEMIN5-P1P2-primary	-0.0283	subpool1
AACTGGTACTGCGCCCGCTGCAG	Rep2	multiAsCas12a-KRAB	spacer_033396	142	156	0.019207642540775	CCCC	other	GEMIN5-P1P2-primary	0.0051	subpool1
GCCCCGCTCCCTACCTAAGGCGT	Rep2	multiAsCas12a-KRAB	spacer_033397	69	128	-0.0668766904733782	CCCC	other	GEMIN5-P1P2-primary	-0.0474	subpool1
GACCGCTCGTAGCCTCACGCCTT	Rep2	multiAsCas12a-KRAB	spacer_033398	145	145	0.0346581094379921	AGCC	other	GEMIN5-P1P2-primary	0.0342	subpool1
CTTGTCTCTGACGGCTTGTAGTT	Rep2	multiAsCas12a-KRAB	spacer_033399	90	114	-0.0041843641195326	TTCT	other	GEMIN5-P1P2-primary	7e-04	subpool1
GTCAGAGACAAGAGAAGCTGCCA	Rep2	multiAsCas12a-KRAB	spacer_033400	175	157	0.0524930027114206	AGCC	other	GEMIN5-P1P2-primary	0.027	subpool1
TTCTCGGGCAGTCGCTACGGTGC	Rep2	multiAsCas12a-KRAB	spacer_033401	94	91	0.0399877462806961	CGCC	other	GEMIN5-P1P2-primary	0.0265	subpool1
TTAGGTAGGGAGCGGGGCGGGGT	Rep2	multiAsCas12a-KRAB	spacer_033402	79	76	0.041019525694657	CGCC	other	GEMIN5-P1P2-primary	0.0389	subpool1
GCCCTCCCCCAACTGGTACTGCG	Rep2	multiAsCas12a-KRAB	spacer_033403	149	135	0.0508714264552279	TGCC	other	GEMIN5-P1P2-primary	0.0613	subpool1
CGCCTTAGGTAGGGAGCGGGGCG	Rep2	multiAsCas12a-KRAB	spacer_033404	160	116	0.0874994647637086	CTCA	other	GEMIN5-P1P2-primary	0.0339	subpool1
GTCCACTCGGCGCCCCTGGGGAG	Rep2	multiAsCas12a-KRAB	spacer_033405	131	111	0.0618798788215166	AGTC	other	GEMIN5-P1P2-primary	0.0459	subpool1
CCCAACTGGTACTGCGCCCGCTG	Rep2	multiAsCas12a-KRAB	spacer_033406	142	138	0.0393531735298501	CTCC	other	GEMIN5-P1P2-primary	0.0509	subpool1
CCACCCTTGGGCCCGAGACTTAC	Rep2	multiAsCas12a-KRAB	spacer_033407	198	168	0.0616557401100706	CTCA	other	GEMIN5-P1P2-primary	0.0528	subpool1
CTTTGTACGCTCCCCAGGGGCGC	Rep2	multiAsCas12a-KRAB	spacer_033408	55	72	-0.00959761811527128	TGCC	other	GEMIN5-P1P2-primary	-0.0129	subpool1
CCGTTTCGAGGTAACTCACCACC	Rep2	multiAsCas12a-KRAB	spacer_033409	113	138	0.00181693695929265	ACCC	other	GEMIN5-P1P2-primary	0.0045	subpool1
CACTCGGCGCCCCTGGGGAGCGT	Rep2	multiAsCas12a-KRAB	spacer_033410	66	66	0.0346581094379921	CGTC	other	GEMIN5-P1P2-primary	0.0263	subpool1
AGTCTCGGGCCCAAGGGTGGTGA	Rep2	multiAsCas12a-KRAB	spacer_033411	136	88	0.106187861444033	AGTA	other	GEMIN5-P1P2-primary	0.1216	subpool1
GCCTTCTCGGGCAGTCGCTACGG	Rep2	multiAsCas12a-KRAB	spacer_033412	87	130	-0.031335548555143	CCCC	other	GEMIN5-P1P2-primary	-0.0109	subpool1
CGCCCCGCTCCCTACCTAAGGCG	Rep2	multiAsCas12a-KRAB	spacer_033413	145	138	0.0427884776881932	ACCC	other	GEMIN5-P1P2-primary	0.0602	subpool1
CTCCCCCAACTGGTACTGCGCCC	Rep2	multiAsCas12a-KRAB	spacer_033414	76	109	-0.0245966526728668	CGCC	other	GEMIN5-P1P2-primary	0.005	subpool1
AGAGACAAGAGAAGCTGCCACAG	Rep2	multiAsCas12a-KRAB	spacer_033415	117	164	-0.020830191818805	CGTC	other	GEMIN5-P1P2-primary	-0.0239	subpool1
TCCGCGTGGGCCCGGGCGCAGGC	Rep2	multiAsCas12a-KRAB	spacer_033416	69	112	-0.0449353376325586	CTTG	other	GEMIN5-P1P2-primary	-0.0421	subpool1
ACCCTTGGGCCCGAGACTTACTG	Rep2	multiAsCas12a-KRAB	spacer_033417	224	206	0.0484228468952115	CACC	other	GEMIN5-P1P2-primary	0.0195	subpool1
AGCCGTCAGAGACAAGAGAAGCT	Rep2	multiAsCas12a-KRAB	spacer_033418	103	122	0.00684070506673152	TACA	other	GEMIN5-P1P2-primary	0.0128	subpool1
CCAGTTGGGGGAGGGCGGCAGCG	Rep2	multiAsCas12a-KRAB	spacer_033419	53	106	-0.079237106962919	AGTA	other	GEMIN5-P1P2-primary	-0.026	subpool1
GCAGCTTCTCTTGTCTCTGACGG	Rep2	multiAsCas12a-KRAB	spacer_033420	131	144	0.0191111846196707	TGTG	other	GEMIN5-P1P2-primary	0.041	subpool1
TTCCTTGTCCGCGTGGGCCCGGG	Rep2	multiAsCas12a-KRAB	spacer_033421	106	140	-0.0110551664597035	CGTC	other	GEMIN5-P1P2-primary	-0.0347	subpool1
TTGGGCCCGAGACTTACTGCCCT	Rep2	multiAsCas12a-KRAB	spacer_033422	133	110	0.0658565971346356	ACCC	other	GEMIN5-P1P2-primary	0.0689	subpool1
CTAGCTGTAGAAAACGGGGTGGA	Rep2	multiAsCas12a-KRAB	spacer_033423	274	340	-0.000804174522961789	TTCC	other	GEMIN5-P1P2-secondary	-0.0016	subpool1
CCTAGCTGTAGAAAACGGGGTGG	Rep2	multiAsCas12a-KRAB	spacer_033424	66	147	-0.0969225540560752	TTTC	other	GEMIN5-P1P2-secondary	-0.061	subpool1
CTACAGCTAGGGAAACTGAGGCC	Rep2	multiAsCas12a-KRAB	spacer_033425	132	139	0.0261675680524507	TTTT	other	GEMIN5-P1P2-secondary	-0.003	subpool1
TAGCTGTAGAAAACGGGGTGGAG	Rep2	multiAsCas12a-KRAB	spacer_033426	134	179	-0.0129189505627464	TCCC	other	GEMIN5-P1P2-secondary	-0.0148	subpool1
GAAAACGGGGTGGAGTCGTCCAC	Rep2	multiAsCas12a-KRAB	spacer_033427	71	83	0.00899839282725831	TGTA	other	GEMIN5-P1P2-secondary	0.0523	subpool1
GCTAGGGAAACTGAGGCCCAGGC	Rep2	multiAsCas12a-KRAB	spacer_033428	100	98	0.0379777387841785	TACA	other	GEMIN5-P1P2-secondary	0.0366	subpool1
GTTTCCCTAGCTGTAGAAAACGG	Rep2	multiAsCas12a-KRAB	spacer_033429	88	167	-0.0706121267620939	CTCA	other	GEMIN5-P1P2-secondary	-0.0464	subpool1
GCACCGGAAGCGCGCTTCCAGTC	Rep2	multiAsCas12a-KRAB	spacer_033430	151	111	0.0852263182050733	TTCC	other	GEMIN8-P1P2-primary	0.0757	subpool1
TGAGAGCAACGTGACGTCCAAGA	Rep2	multiAsCas12a-KRAB	spacer_033431	177	195	0.018744127243617	ATTA	other	GEMIN8-P1P2-primary	-0.0016	subpool1
TGATGCGCAGAGAGCCGAGGTCT	Rep2	multiAsCas12a-KRAB	spacer_033432	173	326	-0.0694534995135287	CTTC	other	GEMIN8-P1P2-primary	-0.0438	subpool1
CGGTGCGGAACACGTGGCGTGGC	Rep2	multiAsCas12a-KRAB	spacer_033433	66	101	-0.0352527519963292	CTTC	other	GEMIN8-P1P2-primary	-0.0675	subpool1
CGCACCGGAAGCGCGCTTCCAGT	Rep2	multiAsCas12a-KRAB	spacer_033434	147	129	0.0561211036763874	GTTC	other	GEMIN8-P1P2-primary	0.0456	subpool1
TCTTAATCCCGCGACAAAAGGTG	Rep2	multiAsCas12a-KRAB	spacer_033435	88	182	-0.0847454237694565	ATTA	other	GEMIN8-P1P2-primary	-0.0722	subpool1
GTCGCGGGATTAAGATAATTATG	Rep2	multiAsCas12a-KRAB	spacer_033436	83	91	0.0195379261974714	TTTT	other	GEMIN8-P1P2-primary	-0.0014	subpool1
GACGCCCCGGGCCCTGGCTTCTT	Rep2	multiAsCas12a-KRAB	spacer_033437	121	149	0.000454774223007271	CTTA	other	GEMIN8-P1P2-primary	0.0109	subpool1
GGTGCGGAACACGTGGCGTGGCG	Rep2	multiAsCas12a-KRAB	spacer_033438	81	98	0.00335288834111476	TTCC	other	GEMIN8-P1P2-primary	-5e-04	subpool1
TAAATCATTGCAGGTTAATTGTG	Rep2	multiAsCas12a-KRAB	spacer_033439	124	194	-0.0388859146850435	TTCC	other	GEMIN8-P1P2-primary	-0.0072	subpool1
ATCCCGCGACAAAAGGTGGGGCC	Rep2	multiAsCas12a-KRAB	spacer_033440	128	87	0.0981041805258363	CTTA	other	GEMIN8-P1P2-primary	0.072	subpool1
GCAAGCTGCGCGCCCACGAGGTG	Rep2	multiAsCas12a-KRAB	spacer_033441	123	128	0.0281107865836914	ATCC	other	GEMIN8-P1P2-primary	0.0315	subpool1
CGAAGTCACCTCGTGGGCGCGCA	Rep2	multiAsCas12a-KRAB	spacer_033442	127	151	0.00621619001283118	TCCC	other	GEMIN8-P1P2-primary	-0.021	subpool1
CCCCTGTGTCGCGGACGTCACGT	Rep2	multiAsCas12a-KRAB	spacer_033443	82	83	0.0326663751864157	TCCC	other	GEMIN8-P1P2-primary	0.0198	subpool1
GACGTCACGTTGCTCTCATAATT	Rep2	multiAsCas12a-KRAB	spacer_033444	73	163	-0.0973354663423109	CTTG	other	GEMIN8-P1P2-primary	-0.1042	subpool1
AAAGGAAACCCAGCCGTCCCCGA	Rep2	multiAsCas12a-KRAB	spacer_033445	174	243	-0.0202244654773897	CCCC	other	GEMIN8-P1P2-primary	-0.0283	subpool1
AAGGAAAACTAGGCCCCTGCGCG	Rep2	multiAsCas12a-KRAB	spacer_033446	116	125	0.0223798304477285	CTCC	other	GEMIN8-P1P2-primary	0.0503	subpool1
GTCGCCCCGGCAACAGCCGCCTC	Rep2	multiAsCas12a-KRAB	spacer_033447	94	112	0.00586926315325788	TCCA	other	GEMIN8-P1P2-primary	-0.0288	subpool1
CCGGGGCGACTGGAAGCGCGCTT	Rep2	multiAsCas12a-KRAB	spacer_033448	80	175	-0.0939618241548287	GTTG	other	GEMIN8-P1P2-primary	-0.0701	subpool1
CAGTCGCCCCGGCAACAGCCGCC	Rep2	multiAsCas12a-KRAB	spacer_033450	51	77	-0.0330367879109152	CTTC	other	GEMIN8-P1P2-primary	0.0217	subpool1
ACCTGCAATGATTTAGGAATCTC	Rep2	multiAsCas12a-KRAB	spacer_033451	223	206	0.047687650752011	ATTA	other	GEMIN8-P1P2-primary	0.0214	subpool1
AGAGCAACGTGACGTCCAAGACC	Rep2	multiAsCas12a-KRAB	spacer_033452	94	87	0.0473739814002824	TATG	other	GEMIN8-P1P2-primary	0.0044	subpool1
TTCTGATGCGCAGAGAGCCGAGG	Rep2	multiAsCas12a-KRAB	spacer_033453	302	349	0.010890628016059	CTTC	other	GEMIN8-P1P2-primary	-0.0032	subpool1
CGCGACAAAAGGTGGGGCCGGAG	Rep2	multiAsCas12a-KRAB	spacer_033454	66	127	-0.0728920690829319	ATCC	other	GEMIN8-P1P2-primary	-0.0401	subpool1
AGGGCCCGGGGCGTCTAAGCTCC	Rep2	multiAsCas12a-KRAB	spacer_033455	60	102	-0.0525326361614358	AGCC	other	GEMIN8-P1P2-primary	-0.0417	subpool1
GCGACAAAAGGTGGGGCCGGAGG	Rep2	multiAsCas12a-KRAB	spacer_033456	151	161	0.0241214193708466	TCCC	other	GEMIN8-P1P2-primary	-0.0056	subpool1
TCGCGGGATTAAGATAATTATGA	Rep2	multiAsCas12a-KRAB	spacer_033457	218	394	-0.0625933136462277	TTTG	other	GEMIN8-P1P2-primary	-0.0539	subpool1
CTTGGAGAGACAGAGGGGGAGTG	Rep2	multiAsCas12a-KRAB	spacer_033458	176	247	-0.0210293180047619	TTTC	other	GEMIN8-P1P2-primary	0.006	subpool1
GGGGACGGCTGGGTTTCCTTTGG	Rep2	multiAsCas12a-KRAB	spacer_033459	128	200	-0.0386740306274662	CTTC	other	GEMIN8-P1P2-primary	-0.0187	subpool1
GCGCCACGCCACGTGTTCCGCAC	Rep2	multiAsCas12a-KRAB	spacer_033460	67	166	-0.114425061506103	CGCC	other	GEMIN8-P1P2-primary	-0.1169	subpool1
CGGCGCGCCGCGCCACGCCACGT	Rep2	multiAsCas12a-KRAB	spacer_033461	102	101	0.036277000009712	CTTC	other	GEMIN8-P1P2-primary	-0.0224	subpool1
GGAATCTCATGGGCCTCCGGCCC	Rep2	multiAsCas12a-KRAB	spacer_033462	99	95	0.0414349900471791	TTTA	other	GEMIN8-P1P2-primary	0.0481	subpool1
CTTTGGGGAGTGAGGGAGGAGCT	Rep2	multiAsCas12a-KRAB	spacer_033463	124	121	0.0386823774462245	TTTC	other	GEMIN8-P1P2-primary	0.0235	subpool1
GAAGTCACCTCGTGGGCGCGCAG	Rep2	multiAsCas12a-KRAB	spacer_033464	166	216	-0.00860476878712676	CCCC	other	GEMIN8-P1P2-primary	-3e-04	subpool1
CTAAATCATTGCAGGTTAATTGT	Rep2	multiAsCas12a-KRAB	spacer_033465	199	172	0.0586170918800822	ATTC	other	GEMIN8-P1P2-primary	0.0445	subpool1
GCGGGATTAAGATAATTATGAGA	Rep2	multiAsCas12a-KRAB	spacer_033466	102	155	-0.034100326017901	TGTC	other	GEMIN8-P1P2-primary	-0.0377	subpool1
TTGGAGAGACAGAGGGGGAGTGG	Rep2	multiAsCas12a-KRAB	spacer_033467	171	154	0.0518638012592901	TTCC	other	GEMIN8-P1P2-primary	0.0659	subpool1
GGGGCGACTGGAAGCGCGCTTCC	Rep2	multiAsCas12a-KRAB	spacer_033468	65	121	-0.0674484309089487	TGCC	other	GEMIN8-P1P2-primary	-0.0314	subpool1
GGGAGTGAGGGAGGAGCTTAGAC	Rep2	multiAsCas12a-KRAB	spacer_033469	92	128	-0.0196059046785212	TTTG	other	GEMIN8-P1P2-primary	-0.0188	subpool1
CGGATCCTGGGCGTTGGCCGCGC	Rep2	multiAsCas12a-KRAB	spacer_033470	94	91	0.0399877462806961	CTTG	other	GEMIN8-P1P2-primary	0.0276	subpool1
CCTTGGAGAGACAGAGGGGGAGT	Rep2	multiAsCas12a-KRAB	spacer_033471	62	148	-0.108309664507574	TTTT	other	GEMIN8-P1P2-primary	-0.0837	subpool1
AGATAATTATGAGAGCAACGTGA	Rep2	multiAsCas12a-KRAB	spacer_033472	158	150	0.0431959292194525	ATTA	other	GEMIN8-P1P2-primary	0.029	subpool1
AGTCGCCCCGGCAACAGCCGCCT	Rep2	multiAsCas12a-KRAB	spacer_033473	92	126	-0.0170181966488989	TTCC	other	GEMIN8-P1P2-primary	0.0067	subpool1
CCAAAGGAAACCCAGCCGTCCCC	Rep2	multiAsCas12a-KRAB	spacer_033474	50	130	-0.122347770203663	CTCC	other	GEMIN8-P1P2-primary	-0.0686	subpool1
ACGCCACGTGTTCCGCACCGGAA	Rep2	multiAsCas12a-KRAB	spacer_033475	166	114	0.0964063346295847	CGCC	other	GEMIN8-P1P2-primary	0.0899	subpool1
CCGGCAACAGCCGCCTCCCTCGC	Rep2	multiAsCas12a-KRAB	spacer_033476	78	88	0.0148369932904922	CGCC	other	GEMIN8-P1P2-primary	0.0413	subpool1
TCATGGGCCTCCGGCCCCACCTT	Rep2	multiAsCas12a-KRAB	spacer_033477	142	156	0.019207642540775	AATC	other	GEMIN8-P1P2-primary	0.0252	subpool1
TGCGCGGCCAACGCCCAGGATCC	Rep2	multiAsCas12a-KRAB	spacer_033478	59	94	-0.0418733031264493	CCCC	other	GEMIN8-P1P2-primary	-0.0335	subpool1
GGCGCGCCGCGCCACGCCACGTG	Rep2	multiAsCas12a-KRAB	spacer_033479	97	143	-0.0291184844790081	TTCC	other	GEMIN8-P1P2-primary	-0.0147	subpool1
TCTGATGCGCAGAGAGCCGAGGT	Rep2	multiAsCas12a-KRAB	spacer_033480	64	121	-0.0699960178142396	TTCT	other	GEMIN8-P1P2-primary	-0.0354	subpool1
CAAAGGAAACCCAGCCGTCCCCG	Rep2	multiAsCas12a-KRAB	spacer_033481	109	119	0.0202351665529105	TCCC	other	GEMIN8-P1P2-primary	0.0083	subpool1
CCCCCTGTGTCGCGGACGTCACG	Rep2	multiAsCas12a-KRAB	spacer_033482	40	84	-0.0872541146954245	GTCC	other	GEMIN8-P1P2-primary	-0.0739	subpool1
ACGTGTTCCGCACCGGAAGCGCG	Rep2	multiAsCas12a-KRAB	spacer_033483	83	141	-0.0524161412512868	CGCC	other	GEMIN8-P1P2-primary	-0.0128	subpool1
GGAAGTCCCCCCCTGTGTCGCGG	Rep2	multiAsCas12a-KRAB	spacer_033484	130	108	0.0651228373269427	CGCC	other	GEMIN8-P1P2-primary	0.0869	subpool1
CCACTCCCCCTCTGTCTCTCCAA	Rep2	multiAsCas12a-KRAB	spacer_033485	327	333	0.0316704623339853	TCCC	other	GEMIN8-P1P2-primary	0.0426	subpool1
TTAATCCCGCGACAAAAGGTGGG	Rep2	multiAsCas12a-KRAB	spacer_033486	181	229	-0.00399313213532665	TATC	other	GEMIN8-P1P2-primary	-0.008	subpool1
GGAAGCGCGCTTCCAGTCGCCCC	Rep2	multiAsCas12a-KRAB	spacer_033487	82	115	-0.0209156999385787	CACC	other	GEMIN8-P1P2-primary	-0.0336	subpool1
CCCCCCTGTGTCGCGGACGTCAC	Rep2	multiAsCas12a-KRAB	spacer_033488	63	103	-0.0461187246945024	AGTC	other	GEMIN8-P1P2-primary	-0.083	subpool1
GAGGTCTTGGACGTCACGTTGCT	Rep2	multiAsCas12a-KRAB	spacer_033489	64	68	0.0246965102067462	AGCC	other	GEMIN8-P1P2-primary	0.0448	subpool1
TCCCTCACTCCCCAAAGGAAACC	Rep2	multiAsCas12a-KRAB	spacer_033490	162	128	0.0733653990603867	CTCC	other	GEMIN8-P1P2-primary	0.0691	subpool1
TAATTATCTTAATCCCGCGACAA	Rep2	multiAsCas12a-KRAB	spacer_033491	90	141	-0.0391116235994929	CTCA	other	GEMIN8-P1P2-primary	-0.0368	subpool1
CAGGATCCGCAAGCTGCGCGCCC	Rep2	multiAsCas12a-KRAB	spacer_033492	104	90	0.0584151278675385	CGCC	other	GEMIN8-P1P2-primary	0.0132	subpool1
CCTCGTGGGCGCGCAGCTTGCGG	Rep2	multiAsCas12a-KRAB	spacer_033493	110	131	0.00594930670305011	GTCA	other	GEMIN8-P1P2-primary	0.0087	subpool1
TAAGCTCCTCCCTCACTCCCCAA	Rep2	multiAsCas12a-KRAB	spacer_033494	165	220	-0.0126126763568648	CGTC	other	GEMIN8-P1P2-primary	-0.0219	subpool1
CCCTCTGTCTCTCCAAGGAAAAC	Rep2	multiAsCas12a-KRAB	spacer_033495	65	75	0.0111443420726816	CTCC	other	GEMIN8-P1P2-primary	-0.0078	subpool1
TCGTGGGCGCGCAGCTTGCGGAT	Rep2	multiAsCas12a-KRAB	spacer_033496	123	201	-0.0460408866713118	CACC	other	GEMIN8-P1P2-primary	-0.1018	subpool1
CCGCGACAAAAGGTGGGGCCGGA	Rep2	multiAsCas12a-KRAB	spacer_033497	90	132	-0.0282736699502515	AATC	other	GEMIN8-P1P2-primary	-0.0372	subpool1
GGGACGGCTGGGTTTCCTTTGGG	Rep2	multiAsCas12a-KRAB	spacer_033498	118	143	0.00308313365023036	TTCG	other	GEMIN8-P1P2-primary	0.0014	subpool1
CAGCCGTCCCCGAAGTCACCTCG	Rep2	multiAsCas12a-KRAB	spacer_033499	108	152	-0.0214967893410645	AACC	other	GEMIN8-P1P2-primary	-0.0123	subpool1
GAGAGCCGAGGTCTTGGACGTCA	Rep2	multiAsCas12a-KRAB	spacer_033500	160	241	-0.0326495490292743	CGCA	other	GEMIN8-P1P2-primary	-0.0164	subpool1
CGCGACACAGGGGGGGACTTCCG	Rep2	multiAsCas12a-KRAB	spacer_033501	129	155	0.00448759123172976	CGTC	other	GEMIN8-P1P2-primary	-0.0221	subpool1
GATGCGCAGAGAGCCGAGGTCTT	Rep2	multiAsCas12a-KRAB	spacer_033502	81	94	0.0102003817850294	TTCT	other	GEMIN8-P1P2-primary	0.0041	subpool1
TCGCGTCCCCCACTCCCCCTCTG	Rep2	multiAsCas12a-KRAB	spacer_033503	121	152	-0.00282073750608428	TCCC	other	GEMIN8-P1P2-primary	0.0181	subpool1
CCGAAGTCACCTCGTGGGCGCGC	Rep2	multiAsCas12a-KRAB	spacer_033504	36	76	-0.0881212199471187	GTCC	other	GEMIN8-P1P2-primary	-0.1309	subpool1
CCTCTGTCTCTCCAAGGAAAACT	Rep2	multiAsCas12a-KRAB	spacer_033505	52	89	-0.0536441357585119	TCCC	other	GEMIN8-P1P2-primary	-0.0531	subpool1
GCTTGCGGATCCTGGGCGTTGGC	Rep2	multiAsCas12a-KRAB	spacer_033506	151	173	0.0123091927737956	CGCA	other	GEMIN8-P1P2-primary	0.0291	subpool1
AGACCTCGGCTCTCTGCGCATCA	Rep2	multiAsCas12a-KRAB	spacer_033507	221	174	0.073947296629644	TCCA	other	GEMIN8-P1P2-primary	0.0456	subpool1
CCGGGCCCTGGCTTCTTCTGATG	Rep2	multiAsCas12a-KRAB	spacer_033509	129	186	-0.0254707693415953	CGCC	other	GEMIN8-P1P2-primary	-0.0184	subpool1
ACGTTGCTCTCATAATTATCTTA	Rep2	multiAsCas12a-KRAB	spacer_033510	74	83	0.0157986486500678	CGTC	other	GEMIN8-P1P2-primary	0.0534	subpool1
GCGACACAGGGGGGGACTTCCGG	Rep2	multiAsCas12a-KRAB	spacer_033511	131	169	-0.00719342071516662	GTCC	other	GEMIN8-P1P2-primary	0.0039	subpool1
CAATTAACCTGCAATGATTTAGG	Rep2	multiAsCas12a-KRAB	spacer_033512	125	163	-0.00895736545597033	CTCA	other	GEMIN8-P1P2-primary	-0.0015	subpool1
TCACTCCCCAAAGGAAACCCAGC	Rep2	multiAsCas12a-KRAB	spacer_033513	160	145	0.0508333947309794	TCCC	other	GEMIN8-P1P2-primary	0.0454	subpool1
TCTCCAAGGAAAACTAGGCCCCT	Rep2	multiAsCas12a-KRAB	spacer_033514	14	142	-0.34602437318696	TGTC	other	GEMIN8-P1P2-primary	-0.2983	subpool1
CACGAGGTGACTTCGGGGACGGC	Rep2	multiAsCas12a-KRAB	spacer_033515	117	119	0.0318730247313248	CGCC	other	GEMIN8-P1P2-primary	0.0223	subpool1
AGCCGTCCCCGAAGTCACCTCGT	Rep2	multiAsCas12a-KRAB	spacer_033516	112	124	0.0179335777376196	ACCC	other	GEMIN8-P1P2-primary	0.0186	subpool1
AAGACCTCGGCTCTCTGCGCATC	Rep2	multiAsCas12a-KRAB	spacer_033517	76	56	0.0848372200742087	GTCC	other	GEMIN8-P1P2-primary	0.082	subpool1
CGTTGCTCTCATAATTATCTTAA	Rep2	multiAsCas12a-KRAB	spacer_033518	194	290	-0.0314006887200724	GTCA	other	GEMIN8-P1P2-primary	-0.0125	subpool1
AGCTGCGCGCCCACGAGGTGACT	Rep2	multiAsCas12a-KRAB	spacer_033519	66	92	-0.0199168150151468	CGCA	other	GEMIN8-P1P2-primary	-0.0022	subpool1
CCGGAAGCGCGCTTCCAGTCGCC	Rep2	multiAsCas12a-KRAB	spacer_033520	40	92	-0.102202239214588	CGCA	other	GEMIN8-P1P2-primary	-0.0736	subpool1
ACCTCGTGGGCGCGCAGCTTGCG	Rep2	multiAsCas12a-KRAB	spacer_033521	150	136	0.0507578644773476	AGTC	other	GEMIN8-P1P2-primary	0.049	subpool1
ATGATTTAGGAATCTCATGGGCC	Rep2	multiAsCas12a-KRAB	spacer_033522	61	91	-0.0310659569214395	TGCA	other	GEMIN8-P1P2-primary	-0.02	subpool1
CTCTGTCTCTCCAAGGAAAACTA	Rep2	multiAsCas12a-KRAB	spacer_033523	256	245	0.0418747450869021	CCCC	other	GEMIN8-P1P2-primary	0.0287	subpool1
CTCGCGTCCCCCACTCCCCCTCT	Rep2	multiAsCas12a-KRAB	spacer_033524	114	141	-0.000269150041968226	CTCC	other	GEMIN8-P1P2-primary	0.0077	subpool1
GTCCCCGAAGTCACCTCGTGGGC	Rep2	multiAsCas12a-KRAB	spacer_033525	154	150	0.0389824659526869	AGCC	other	GEMIN8-P1P2-primary	0.0026	subpool1
ACTCCCCCTCTGTCTCTCCAAGG	Rep2	multiAsCas12a-KRAB	spacer_033526	139	175	-0.00318585856984631	CCCC	other	GEMIN8-P1P2-primary	-0.002	subpool1
GGGCCCTGGCTTCTTCTGATGCG	Rep2	multiAsCas12a-KRAB	spacer_033527	107	231	-0.0917977054839795	CCCC	other	GEMIN8-P1P2-primary	-0.0575	subpool1
AGGAAAACTAGGCCCCTGCGCGG	Rep2	multiAsCas12a-KRAB	spacer_033528	62	97	-0.0388859146850435	TCCA	other	GEMIN8-P1P2-primary	-0.053	subpool1
CCCGAAGTCACCTCGTGGGCGCG	Rep2	multiAsCas12a-KRAB	spacer_033530	102	119	0.00932867648395478	CGTC	other	GEMIN8-P1P2-primary	-0.0011	subpool1
GCCCCGGCAACAGCCGCCTCCCT	Rep2	multiAsCas12a-KRAB	spacer_033531	90	99	0.0189971158446055	AGTC	other	GEMIN8-P1P2-primary	0.011	subpool1
CTCTCATAATTATCTTAATCCCG	Rep2	multiAsCas12a-KRAB	spacer_033532	90	108	0.00469974886466708	GTTG	other	GEMIN8-P1P2-primary	-0.018	subpool1
GGCAACAGCCGCCTCCCTCGCGT	Rep2	multiAsCas12a-KRAB	spacer_033533	139	150	0.022143574384191	CCCC	other	GEMIN8-P1P2-primary	-0.04	subpool1
CTCACTCCCCAAAGGAAACCCAG	Rep2	multiAsCas12a-KRAB	spacer_033534	114	116	0.0318003667315194	CTCC	other	GEMIN8-P1P2-primary	0.0573	subpool1
CCCCACTCCCCCTCTGTCTCTCC	Rep2	multiAsCas12a-KRAB	spacer_033535	71	90	-0.00430612482453553	CGTC	other	GEMIN8-P1P2-primary	-0.0056	subpool1
TGCAATGATTTAGGAATCTCATG	Rep2	multiAsCas12a-KRAB	spacer_033536	155	173	0.0166052822896451	AACC	other	GEMIN8-P1P2-primary	-0.0164	subpool1
TCTGTCTCTCCAAGGAAAACTAG	Rep2	multiAsCas12a-KRAB	spacer_033537	136	143	0.0264111281705604	CCCC	other	GEMIN8-P1P2-primary	-0.0015	subpool1
CCCACTCCCCCTCTGTCTCTCCA	Rep2	multiAsCas12a-KRAB	spacer_033538	86	137	-0.0418529757850635	GTCC	other	GEMIN8-P1P2-primary	-0.0107	subpool1
CTCCCCAAAGGAAACCCAGCCGT	Rep2	multiAsCas12a-KRAB	spacer_033539	115	142	4.68477280913161e-06	CTCA	other	GEMIN8-P1P2-primary	-0.0188	subpool1
GCCTCCCTCGCGTCCCCCACTCC	Rep2	multiAsCas12a-KRAB	spacer_033540	88	111	-0.00349499394615467	AGCC	other	GEMIN8-P1P2-primary	-0.0089	subpool1
TCCCTCGCGTCCCCCACTCCCCC	Rep2	multiAsCas12a-KRAB	spacer_033541	87	76	0.0568694969556622	CGCC	other	GEMIN8-P1P2-primary	0.0579	subpool1
ATTGTGAGAGGGGACCAGTCCCA	Rep2	multiAsCas12a-KRAB	spacer_033542	159	224	-0.0216598822218312	GTTA	other	GEMIN8-P1P2-secondary	0.0016	subpool1
GGAAGCACTGCAGAGCTGAGAGC	Rep2	multiAsCas12a-KRAB	spacer_033543	177	148	0.0640604083507538	ATTC	other	GEMIN8-P1P2-secondary	0.0312	subpool1
GAAGCACTGCAGAGCTGAGAGCC	Rep2	multiAsCas12a-KRAB	spacer_033544	101	166	-0.0469851648894715	TTCG	other	GEMIN8-P1P2-secondary	-0.0792	subpool1
AGAGGCTCTCAGCTCTGCAGTGC	Rep2	multiAsCas12a-KRAB	spacer_033545	44	131	-0.14461197973059	TCCC	other	GEMIN8-P1P2-secondary	-0.1315	subpool1
TGAGAGGGGACCAGTCCCAGAGG	Rep2	multiAsCas12a-KRAB	spacer_033546	208	205	0.0370453097381796	ATTG	other	GEMIN8-P1P2-secondary	0.0427	subpool1
CAGAGGCTCTCAGCTCTGCAGTG	Rep2	multiAsCas12a-KRAB	spacer_033547	166	145	0.0568825218903828	GTCC	other	GEMIN8-P1P2-secondary	0.0754	subpool1
GTGATTCGGAAGCACTGCAGAGC	Rep2	multiAsCas12a-KRAB	spacer_033548	135	107	0.0728527120176828	TCCA	other	GEMIN8-P1P2-secondary	0.0465	subpool1
AGAGGGGACCAGTCCCAGAGGCT	Rep2	multiAsCas12a-KRAB	spacer_033549	116	118	0.031849219434089	TGTG	other	GEMIN8-P1P2-secondary	0.0411	subpool1
TCTGGGACTGGTCCCCTCTCACA	Rep2	multiAsCas12a-KRAB	spacer_033550	124	126	0.0320289963271674	AGCC	other	GEMIN8-P1P2-secondary	0.0376	subpool1
GCTCTGCAGTGCTTCCGAATCAC	Rep2	multiAsCas12a-KRAB	spacer_033551	174	195	0.0159352372397139	CTCA	other	GEMIN8-P1P2-secondary	-0.0057	subpool1
CCTCTCACAATTAACCTGCAATG	Rep2	multiAsCas12a-KRAB	spacer_033552	41	132	-0.157465138254533	GTCC	other	GEMIN8-P1P2-secondary	-0.1353	subpool1
AGTGATTCGGAAGCACTGCAGAG	Rep2	multiAsCas12a-KRAB	spacer_033553	126	141	0.0161761699278694	GTCC	other	GEMIN8-P1P2-secondary	0.0317	subpool1
ATTGCAGGTTAATTGTGAGAGGG	Rep2	multiAsCas12a-KRAB	spacer_033554	119	244	-0.0833281746457143	AATC	other	GEMIN8-P1P2-secondary	-0.0883	subpool1
CTCTCACAATTAACCTGCAATGA	Rep2	multiAsCas12a-KRAB	spacer_033555	187	401	-0.0906908616972338	TCCC	other	GEMIN8-P1P2-secondary	-0.0879	subpool1
GTCCAGTGATTCGGAAGCACTGC	Rep2	multiAsCas12a-KRAB	spacer_033556	85	120	-0.0220047219368162	AGTC	other	GEMIN8-P1P2-secondary	-0.0089	subpool1
CAGGTTAATTGTGAGAGGGGACC	Rep2	multiAsCas12a-KRAB	spacer_033557	104	191	-0.0652267550147023	ATTG	other	GEMIN8-P1P2-secondary	-0.05	subpool1
GGTTAATTGTGAGAGGGGACCAG	Rep2	multiAsCas12a-KRAB	spacer_033558	145	185	-0.0053729122592035	TGCA	other	GEMIN8-P1P2-secondary	0.0477	subpool1
CAGTGATTCGGAAGCACTGCAGA	Rep2	multiAsCas12a-KRAB	spacer_033559	103	189	-0.0650847034364788	CGTC	other	GEMIN8-P1P2-secondary	-0.0581	subpool1
GTGCTTCCGAATCACTGGACGAC	Rep2	multiAsCas12a-KRAB	spacer_033560	72	91	-0.00382362618346391	TGCA	other	GEMIN8-P1P2-secondary	-0.0103	subpool1
GAGCTGAGAGCCTCTGGGACTGG	Rep2	multiAsCas12a-KRAB	spacer_033561	131	131	0.0346581094379921	TGCA	other	GEMIN8-P1P2-secondary	0.0356	subpool1
TCTCACAATTAACCTGCAATGAT	Rep2	multiAsCas12a-KRAB	spacer_033562	114	246	-0.0917228121080783	CCCC	other	GEMIN8-P1P2-secondary	-0.057	subpool1
TTGCAGGTTAATTGTGAGAGGGG	Rep2	multiAsCas12a-KRAB	spacer_033563	125	220	-0.0582320305235765	ATCA	other	GEMIN8-P1P2-secondary	-0.0156	subpool1
CCAGAGGCTCTCAGCTCTGCAGT	Rep2	multiAsCas12a-KRAB	spacer_033564	80	129	-0.0438497676162097	AGTC	other	GEMIN8-P1P2-secondary	-0.0702	subpool1
AAGACGTGGATGCGGACGCAGCA	Rep2	multiAsCas12a-KRAB	spacer_033565	111	130	0.00869547314205265	CTTC	other	GFER-P1P2-primary	-0.0416	subpool1
AAGTCGACGCAGGCCCGGCACGG	Rep2	multiAsCas12a-KRAB	spacer_033566	149	152	0.0313825977089005	CTTG	other	GFER-P1P2-primary	0.0441	subpool1
CACGGCGGGAACCTCTTCTTCCT	Rep2	multiAsCas12a-KRAB	spacer_033567	151	112	0.0837526216552444	CTTC	other	GFER-P1P2-primary	0.0664	subpool1
TCCTGTCGCCGAGGACGCCTCCC	Rep2	multiAsCas12a-KRAB	spacer_033568	208	159	0.0787989708111968	ATTC	other	GFER-P1P2-primary	0.0497	subpool1
TGTCGCCGAGGACGCCTCCCGGA	Rep2	multiAsCas12a-KRAB	spacer_033569	144	155	0.0225625053569073	CTCC	other	GFER-P1P2-primary	-0.0015	subpool1
GCTCGGCCTCCAGATGAGCCTCC	Rep2	multiAsCas12a-KRAB	spacer_033570	50	62	-0.00068814575701364	GTCA	other	GFER-P1P2-primary	0.0293	subpool1
CCTGTCGCCGAGGACGCCTCCCG	Rep2	multiAsCas12a-KRAB	spacer_033571	104	72	0.0950811979002677	TTCT	other	GFER-P1P2-primary	0.1155	subpool1
GAGATGATGGACGACCTGGCGAC	Rep2	multiAsCas12a-KRAB	spacer_033572	92	143	-0.0378144851771988	CTCC	other	GFER-P1P2-primary	-0.0522	subpool1
AGACGTGGATGCGGACGCAGCAG	Rep2	multiAsCas12a-KRAB	spacer_033573	137	158	0.0112243206889515	TTCA	other	GFER-P1P2-primary	0.0425	subpool1
GGGCCTGCGTCGACTTCAAGACG	Rep2	multiAsCas12a-KRAB	spacer_033574	113	112	0.0361187062896532	TGCC	other	GFER-P1P2-primary	0.049	subpool1
CCTGCCCGATTTCTCCCAGCCCC	Rep2	multiAsCas12a-KRAB	spacer_033575	87	173	-0.0782900376904813	GTTC	other	GFER-P1P2-primary	-0.0997	subpool1
CTGCCGGGGGGCGCGCGCTCCGA	Rep2	multiAsCas12a-KRAB	spacer_033576	125	146	0.0091409939234215	CTTC	other	GFER-P1P2-primary	0.038	subpool1
TGCCGGGGGGCGCGCGCTCCGAG	Rep2	multiAsCas12a-KRAB	spacer_033577	126	158	-0.00252877264369198	TTCC	other	GFER-P1P2-primary	0.0044	subpool1
CTGCCCGATTTCTCCCAGCCCCG	Rep2	multiAsCas12a-KRAB	spacer_033578	115	188	-0.0461048519211493	TTCC	other	GFER-P1P2-primary	-0.0583	subpool1
ACGGCGGGAACCTCTTCTTCCTG	Rep2	multiAsCas12a-KRAB	spacer_033579	128	229	-0.0609231876117737	TTCC	other	GFER-P1P2-primary	-0.0495	subpool1
GCAGAAGGTGCAGTTCCCTGCCC	Rep2	multiAsCas12a-KRAB	spacer_033580	87	190	-0.0936917894779783	CGCA	other	GFER-P1P2-primary	-0.0638	subpool1
GTTCCCTGCCCGATTTCTCCCAG	Rep2	multiAsCas12a-KRAB	spacer_033581	114	150	-0.0104362728320693	TGCA	other	GFER-P1P2-primary	0.0125	subpool1
GGAGGTCGGCGCCTGGGCTGGCG	Rep2	multiAsCas12a-KRAB	spacer_033582	93	111	0.00558555189333672	AATC	other	GFER-P1P2-primary	0.0169	subpool1
GGTCGCCAGGTCGTCCATCATCT	Rep2	multiAsCas12a-KRAB	spacer_033583	84	115	-0.0169560851139002	CGTC	other	GFER-P1P2-primary	0.0084	subpool1
CCGCCGTGGAAGCGGCCCCGCTC	Rep2	multiAsCas12a-KRAB	spacer_033584	103	89	0.0586634734717986	GTTC	other	GFER-P1P2-primary	0.0366	subpool1
TGCCCGATTTCTCCCAGCCCCGC	Rep2	multiAsCas12a-KRAB	spacer_033585	86	89	0.0290238638498031	TCCC	other	GFER-P1P2-primary	0.0466	subpool1
GGGAGGCGTCCTCGGCGACAGGA	Rep2	multiAsCas12a-KRAB	spacer_033586	98	169	-0.0548828463896817	CTCC	other	GFER-P1P2-primary	-0.0582	subpool1
CTCGGCGACAGGAGAATCGGAGG	Rep2	multiAsCas12a-KRAB	spacer_033587	96	156	-0.0451186238354808	CGTC	other	GFER-P1P2-primary	-0.0029	subpool1
GGGGGGCGCGCGCTCCGAGATGA	Rep2	multiAsCas12a-KRAB	spacer_033588	146	166	0.0135630214577065	TGCC	other	GFER-P1P2-primary	0.0372	subpool1
CGCCGTGGAAGCGGCCCCGCTCG	Rep2	multiAsCas12a-KRAB	spacer_033589	127	102	0.0706785359528748	TTCC	other	GFER-P1P2-primary	0.0616	subpool1
AGGTCGTCCATCATCTCGGAGCG	Rep2	multiAsCas12a-KRAB	spacer_033590	88	111	-0.00349499394615467	CGCC	other	GFER-P1P2-primary	0.0014	subpool1
GCGCGTCGGTCGCCAGGTCGTCC	Rep2	multiAsCas12a-KRAB	spacer_033591	83	99	0.00569259819281161	CCCC	other	GFER-P1P2-primary	0.001	subpool1
CGCGCAAGGCCTGCCGGGTCAGC	Rep2	multiAsCas12a-KRAB	spacer_033592	84	99	0.00766047876591362	TGCC	other	GFER-P1P2-primary	0.0294	subpool1
CGGAGGCGGCCGTGCCGGGCCTG	Rep2	multiAsCas12a-KRAB	spacer_033593	110	242	-0.0948981005563057	CTCC	other	GFER-P1P2-primary	-0.0712	subpool1
TGCTGCGTCCGCATCCACGTCTT	Rep2	multiAsCas12a-KRAB	spacer_033594	201	219	0.0205652428750941	CTTC	other	GFER-P1P2-primary	0.0317	subpool1
TTCCTGCCGGGGGGCGCGCGCTC	Rep2	multiAsCas12a-KRAB	spacer_033595	119	183	-0.0360573888508574	CTTC	other	GFER-P1P2-primary	-0.0433	subpool1
TCGGCGACAGGAGAATCGGAGGT	Rep2	multiAsCas12a-KRAB	spacer_033596	146	126	0.0588659266794614	GTCC	other	GFER-P1P2-primary	0.0283	subpool1
CCGGCAGGAAGAAGAGGTTCCCG	Rep2	multiAsCas12a-KRAB	spacer_033597	84	158	-0.0691532032497462	CCCC	other	GFER-P1P2-primary	-0.055	subpool1
CCCGCGCAAGGCCTGCCGGGTCA	Rep2	multiAsCas12a-KRAB	spacer_033598	100	148	-0.0297607033016691	GTTG	other	GFER-P1P2-primary	0.0087	subpool1
AGATGAGCCTCCAGGTCAGCCTC	Rep2	multiAsCas12a-KRAB	spacer_033599	129	126	0.0385245481536342	CTCC	other	GFER-P1P2-primary	-0.013	subpool1
TCTCCGCCCCGCGCCCCGGCCCC	Rep2	multiAsCas12a-KRAB	spacer_033601	40	132	-0.16152253116236	CGTC	other	GFER-P1P2-primary	-0.1619	subpool1
GATTCTCCTGTCGCCGAGGACGC	Rep2	multiAsCas12a-KRAB	spacer_033602	108	102	0.0440501550179435	CTCC	other	GFER-P1P2-primary	0.0141	subpool1
GGGCAGGGAACTGCACCTTCTGC	Rep2	multiAsCas12a-KRAB	spacer_033603	154	178	0.0108600581542226	AATC	other	GFER-P1P2-primary	-0.0104	subpool1
GCCGTGGAAGCGGCCCCGCTCGC	Rep2	multiAsCas12a-KRAB	spacer_033604	128	117	0.0494229477542331	TCCC	other	GFER-P1P2-primary	0.0174	subpool1
TCTGGAGGCCGAGCTGACCCGGC	Rep2	multiAsCas12a-KRAB	spacer_033605	99	64	0.106338817875305	CTCA	other	GFER-P1P2-primary	0.1099	subpool1
GCTCGCCGGGCGCCGCCATGTTG	Rep2	multiAsCas12a-KRAB	spacer_033606	146	164	0.015554755709283	CCCC	other	GFER-P1P2-primary	0.0055	subpool1
CGTCTTGAAGTCGACGCAGGCCC	Rep2	multiAsCas12a-KRAB	spacer_033607	82	94	0.012216555103191	TCCA	other	GFER-P1P2-primary	0.0195	subpool1
GAGGACGCCTCCCGGAGGCGGCC	Rep2	multiAsCas12a-KRAB	spacer_033608	85	90	0.0252660638580407	CGCC	other	GFER-P1P2-primary	0.0117	subpool1
GACGCAGGCCCGGCACGGCCGCC	Rep2	multiAsCas12a-KRAB	spacer_033609	88	100	0.0136530329986496	AGTC	other	GFER-P1P2-primary	0.034	subpool1
GCATCCACGTCTTGAAGTCGACG	Rep2	multiAsCas12a-KRAB	spacer_033610	118	145	0.000800929409166026	GTCC	other	GFER-P1P2-primary	-0.0306	subpool1
CATCATCTCGGAGCGCGCGCCCC	Rep2	multiAsCas12a-KRAB	spacer_033611	118	98	0.0651744198305472	CGTC	other	GFER-P1P2-primary	0.0454	subpool1
CGGCGGGAACCTCTTCTTCCTGC	Rep2	multiAsCas12a-KRAB	spacer_033612	94	64	0.0978231267133494	TCCA	other	GFER-P1P2-primary	0.082	subpool1
AGGTCAGCCTCCAGGCCAGCGCG	Rep2	multiAsCas12a-KRAB	spacer_033613	138	117	0.061783364243774	CTCC	other	GFER-P1P2-primary	0.0762	subpool1
GCCCCGCGCCCCGGCCCCGCGCG	Rep2	multiAsCas12a-KRAB	spacer_033614	74	91	0.000678465409547188	CTCC	other	GFER-P1P2-primary	0.0144	subpool1
TCATCTCGGAGCGCGCGCCCCCC	Rep2	multiAsCas12a-KRAB	spacer_033615	51	51	0.0346581094379921	TCCA	other	GFER-P1P2-primary	0.0082	subpool1
GCCTCCAGGCCAGCGCGCGGCCA	Rep2	multiAsCas12a-KRAB	spacer_033616	101	106	0.0267185910084472	GTCA	other	GFER-P1P2-primary	0.0165	subpool1
GGAGGCGGCCGTGCCGGGCCTGC	Rep2	multiAsCas12a-KRAB	spacer_033617	93	87	0.0456165735905324	TCCC	other	GFER-P1P2-primary	0.0397	subpool1
CCGGCCCCGCGCGTCGGTCGCCA	Rep2	multiAsCas12a-KRAB	spacer_033618	37	84	-0.100064448323945	CGCC	other	GFER-P1P2-primary	-0.0379	subpool1
GACTTCAAGACGTGGATGCGGAC	Rep2	multiAsCas12a-KRAB	spacer_033619	138	112	0.0689598787683526	CGTC	other	GFER-P1P2-primary	0.0486	subpool1
GCTGCGTCCGCATCCACGTCTTG	Rep2	multiAsCas12a-KRAB	spacer_033620	74	83	0.0157986486500678	TTCT	other	GFER-P1P2-primary	0.0368	subpool1
GCGCCCCGGCCCCGCGCGTCGGT	Rep2	multiAsCas12a-KRAB	spacer_033621	85	128	-0.0326094376989439	CCCC	other	GFER-P1P2-primary	-0.0094	subpool1
AGCCCAGGCGCCGACCTCCGATT	Rep2	multiAsCas12a-KRAB	spacer_033622	106	158	-0.0309296233198557	CGCC	other	GFER-P1P2-primary	-0.0474	subpool1
TCTTCTTCCTGCCGGGGGGCGCG	Rep2	multiAsCas12a-KRAB	spacer_033623	135	131	0.0396003184941858	AACC	other	GFER-P1P2-primary	0.0401	subpool1
ACGTCTTGAAGTCGACGCAGGCC	Rep2	multiAsCas12a-KRAB	spacer_033624	77	132	-0.0539076740088817	ATCC	other	GFER-P1P2-primary	0.0029	subpool1
CCTTCTGCTGCGTCCGCATCCAC	Rep2	multiAsCas12a-KRAB	spacer_033625	53	91	-0.0541658297004472	TGCA	other	GFER-P1P2-primary	-0.0988	subpool1
CGGCGAGCGGGGCCGCTTCCACG	Rep2	multiAsCas12a-KRAB	spacer_033626	73	96	-0.0103462119562151	CGCC	other	GFER-P1P2-primary	-0.0379	subpool1
ATCATCTCGGAGCGCGCGCCCCC	Rep2	multiAsCas12a-KRAB	spacer_033627	72	99	-0.0176689541881238	GTCC	other	GFER-P1P2-primary	-9e-04	subpool1
CGATTTCTCCCAGCCCCGCGCAG	Rep2	multiAsCas12a-KRAB	spacer_033628	104	121	0.00978071545923331	TGCC	other	GFER-P1P2-primary	0.0116	subpool1
CCCCGGCAGGAAGAAGAGGTTCC	Rep2	multiAsCas12a-KRAB	spacer_033629	75	145	-0.0736665374320595	CGCC	other	GFER-P1P2-primary	-0.0878	subpool1
CGCATCCACGTCTTGAAGTCGAC	Rep2	multiAsCas12a-KRAB	spacer_033630	84	83	0.0366259900110941	CGTC	other	GFER-P1P2-primary	0.0614	subpool1
GGGCGCCGCCATGTTGCCCGCGC	Rep2	multiAsCas12a-KRAB	spacer_033631	97	132	-0.0159661818115894	CGCC	other	GFER-P1P2-primary	0.0062	subpool1
AGGCCTGCCGGGTCAGCTCGGCC	Rep2	multiAsCas12a-KRAB	spacer_033632	100	114	0.0131280611019993	CGCA	other	GFER-P1P2-primary	-0.0342	subpool1
GGCCCGGCACGGCCGCCTCCGGG	Rep2	multiAsCas12a-KRAB	spacer_033633	63	111	-0.0584097656018928	CGCA	other	GFER-P1P2-primary	-0.0331	subpool1
TCCACGTCTTGAAGTCGACGCAG	Rep2	multiAsCas12a-KRAB	spacer_033634	140	140	0.0346581094379921	CGCA	other	GFER-P1P2-primary	0.0641	subpool1
GACCTCCGATTCTCCTGTCGCCG	Rep2	multiAsCas12a-KRAB	spacer_033635	152	197	-0.00795285935617542	CGCC	other	GFER-P1P2-primary	-0.0054	subpool1
TCCTGCCGGGGGGCGCGCGCTCC	Rep2	multiAsCas12a-KRAB	spacer_033636	22	92	-0.200436462022112	TTCT	other	GFER-P1P2-primary	-0.1701	subpool1
TCCCGGAGGCGGCCGTGCCGGGC	Rep2	multiAsCas12a-KRAB	spacer_033637	77	52	0.0991623033507267	CGCC	other	GFER-P1P2-primary	0.0942	subpool1
TTGAAGTCGACGCAGGCCCGGCA	Rep2	multiAsCas12a-KRAB	spacer_033638	140	134	0.0418555839809527	CGTC	other	GFER-P1P2-primary	0.0737	subpool1
TTCTGCTGCGTCCGCATCCACGT	Rep2	multiAsCas12a-KRAB	spacer_033639	95	95	0.0346581094379921	CACC	other	GFER-P1P2-primary	0.019	subpool1
GTGGAAGCGGCCCCGCTCGCCGG	Rep2	multiAsCas12a-KRAB	spacer_033641	121	109	0.051819716783968	CGCC	other	GFER-P1P2-primary	0.0733	subpool1
GGCCCCGCGCGTCGGTCGCCAGG	Rep2	multiAsCas12a-KRAB	spacer_033642	71	89	-0.0024701720496748	CCCC	other	GFER-P1P2-primary	-0.0241	subpool1
TCTCGGAGCGCGCGCCCCCCGGC	Rep2	multiAsCas12a-KRAB	spacer_033643	68	83	0.0019045114771054	ATCA	other	GFER-P1P2-primary	0.0186	subpool1
TCCAGGTCAGCCTCCAGGCCAGC	Rep2	multiAsCas12a-KRAB	spacer_033644	78	137	-0.0578965447873243	AGCC	other	GFER-P1P2-primary	-0.0145	subpool1
CGCGGGCAACATGGCGGCGCCCG	Rep2	multiAsCas12a-KRAB	spacer_033645	87	139	-0.0423347808666524	CTTG	other	GFER-P1P2-primary	-0.0509	subpool1
GGGTCAGCTCGGCCTCCAGATGA	Rep2	multiAsCas12a-KRAB	spacer_033646	123	101	0.0670388637190223	TGCC	other	GFER-P1P2-primary	0.0622	subpool1
TCCGGGAGGCGTCCTCGGCGACA	Rep2	multiAsCas12a-KRAB	spacer_033647	39	102	-0.123317189321603	CGCC	other	GFER-P1P2-primary	-0.072	subpool1
GCCGAGGACGCCTCCCGGAGGCG	Rep2	multiAsCas12a-KRAB	spacer_033648	77	96	-0.00158061038276584	TGTC	other	GFER-P1P2-primary	-0.0085	subpool1
GGCAGGCCTTGCGCGGGCAACAT	Rep2	multiAsCas12a-KRAB	spacer_033649	115	106	0.048048724059994	ACCC	other	GFER-P1P2-primary	0.0509	subpool1
CGGCAGGAAGAAGAGGTTCCCGC	Rep2	multiAsCas12a-KRAB	spacer_033650	68	102	-0.0319663211680621	CCCC	other	GFER-P1P2-primary	0.018	subpool1
GATGAGCCTCCAGGTCAGCCTCC	Rep2	multiAsCas12a-KRAB	spacer_033651	82	147	-0.0612553689467779	TCCA	other	GFER-P1P2-primary	-0.0495	subpool1
ATGTTGCCCGCGCAAGGCCTGCC	Rep2	multiAsCas12a-KRAB	spacer_033652	70	139	-0.0780592089878098	CGCC	other	GFER-P1P2-primary	-0.033	subpool1
CAGGCGCCGACCTCCGATTCTCC	Rep2	multiAsCas12a-KRAB	spacer_033653	73	118	-0.0442506024619879	AGCC	other	GFER-P1P2-primary	-0.0569	subpool1
CCGCGCCCCGGCCCCGCGCGTCG	Rep2	multiAsCas12a-KRAB	spacer_033654	99	50	0.146901894210758	CGCC	other	GFER-P1P2-primary	0.1239	subpool1
GGTCAGCCTCCAGGCCAGCGCGC	Rep2	multiAsCas12a-KRAB	spacer_033655	68	76	0.0163819508738411	TCCA	other	GFER-P1P2-primary	-0.0012	subpool1
GGCAGGAAGAAGAGGTTCCCGCC	Rep2	multiAsCas12a-KRAB	spacer_033656	182	91	0.148553325838903	CCCC	other	GFER-P1P2-primary	0.1095	subpool1
GCCGCGCGCTGGCCTGGAGGCTG	Rep2	multiAsCas12a-KRAB	spacer_033657	90	102	0.0140917944446184	TGTG	other	GFER-P1P2-primary	0.0365	subpool1
GCCATGTTGCCCGCGCAAGGCCT	Rep2	multiAsCas12a-KRAB	spacer_033658	58	64	0.0184828241450049	CGCC	other	GFER-P1P2-primary	0.0544	subpool1
TCCAGGCCAGCGCGCGGCCACAG	Rep2	multiAsCas12a-KRAB	spacer_033659	97	106	0.0200786547254555	AGCC	other	GFER-P1P2-primary	0.0255	subpool1
TGTGGCCGCGCGCTGGCCTGGAG	Rep2	multiAsCas12a-KRAB	spacer_033660	225	193	0.0598658718467571	CTCC	other	GFER-P1P2-secondary	0.056	subpool1
GTGCTCGCGGGGGCCGGGCCCGA	Rep2	multiAsCas12a-KRAB	spacer_033661	110	154	-0.0206296840893703	CGCC	other	GFER-P1P2-secondary	-0.0153	subpool1
GGAGGCGCGCGCCGTGCTCGCGG	Rep2	multiAsCas12a-KRAB	spacer_033662	83	172	-0.0850714262516631	AGCC	other	GFER-P1P2-secondary	-0.073	subpool1
TCCGGCTCCTGTGGCCGCGCGCT	Rep2	multiAsCas12a-KRAB	spacer_033663	99	123	-0.0010090756713052	CGCC	other	GFER-P1P2-secondary	0.0122	subpool1
CGCGAGCACGGCGCGCGCCTCCG	Rep2	multiAsCas12a-KRAB	spacer_033664	154	155	0.0335945713310062	CCCC	other	GFER-P1P2-secondary	-0.0156	subpool1
GGCTCGGGCCCGGCCCCCGCGAG	Rep2	multiAsCas12a-KRAB	spacer_033665	91	106	0.00958683217552025	CCCC	other	GFER-P1P2-secondary	0.0038	subpool1
AGGCCAGCGCGCGGCCACAGGAG	Rep2	multiAsCas12a-KRAB	spacer_033666	65	96	-0.0294187342627712	CTCC	other	GFER-P1P2-secondary	-0.0377	subpool1
GCGAGCACGGCGCGCGCCTCCGG	Rep2	multiAsCas12a-KRAB	spacer_033667	58	118	-0.0820459969668221	CCCC	other	GFER-P1P2-secondary	-0.0602	subpool1
GGCTCCTGTGGCCGCGCGCTGGC	Rep2	multiAsCas12a-KRAB	spacer_033668	77	153	-0.078166640220066	CTCC	other	GFER-P1P2-secondary	-0.0307	subpool1
GGCCAGCGCGCGGCCACAGGAGC	Rep2	multiAsCas12a-KRAB	spacer_033669	64	58	0.0508333947309793	TCCA	other	GFER-P1P2-secondary	0.083	subpool1
CCGGTGCGTTACCGGCAGCTGAA	Rep2	multiAsCas12a-KRAB	spacer_033670	124	97	0.0750093017158677	CTTC	other	GFM1-P1P2-primary	0.0743	subpool1
AACCCTAGGGATACCAGAGAGCG	Rep2	multiAsCas12a-KRAB	spacer_033671	169	192	0.0136919289779725	ATTA	other	GFM1-P1P2-primary	-0.0061	subpool1
GGGAATGGTCCCGATTTAGCCTC	Rep2	multiAsCas12a-KRAB	spacer_033672	45	135	-0.145861537568973	TTCC	other	GFM1-P1P2-primary	-0.0572	subpool1
CGGGGCAAAGGACGCGAGGAAAA	Rep2	multiAsCas12a-KRAB	spacer_033673	37	57	-0.0363483425592507	CTTC	other	GFM1-P1P2-primary	-0.089	subpool1
AGAGAGCGAAACAAACGAGCTAA	Rep2	multiAsCas12a-KRAB	spacer_033674	232	169	0.0867197903998814	TACC	other	GFM1-P1P2-primary	0.0713	subpool1
CGGTGCGTTACCGGCAGCTGAAC	Rep2	multiAsCas12a-KRAB	spacer_033675	69	96	-0.0196059046785212	TTCC	other	GFM1-P1P2-primary	-0.0255	subpool1
GCTGCCGGTAACGCACCGGGAAG	Rep2	multiAsCas12a-KRAB	spacer_033676	204	197	0.0403954126857278	TTCA	other	GFM1-P1P2-primary	0.0222	subpool1
AGCTGCCGGTAACGCACCGGGAA	Rep2	multiAsCas12a-KRAB	spacer_033677	94	131	-0.0198788096804376	GTTC	other	GFM1-P1P2-primary	-0.0026	subpool1
CGGGAATGGTCCCGATTTAGCCT	Rep2	multiAsCas12a-KRAB	spacer_033678	97	157	-0.0444657979315409	GTTC	other	GFM1-P1P2-primary	-0.0187	subpool1
GAATACTGGCAGTCGCTCGTCAG	Rep2	multiAsCas12a-KRAB	spacer_033679	88	149	-0.0518722894031086	CTCC	other	GFM1-P1P2-primary	-0.0047	subpool1
CAACATTGGCTGCCGGCGTGACT	Rep2	multiAsCas12a-KRAB	spacer_033680	91	164	-0.0621251894708219	CTTA	other	GFM1-P1P2-primary	-0.0266	subpool1
TCGCGTCCTTTGCCCCGGAAGTG	Rep2	multiAsCas12a-KRAB	spacer_033681	75	112	-0.031234399851498	TTCC	other	GFM1-P1P2-primary	2e-04	subpool1
TAGGGATACCAGAGAGCGAAACA	Rep2	multiAsCas12a-KRAB	spacer_033682	186	272	-0.0277910967285578	ACCC	other	GFM1-P1P2-primary	-0.0215	subpool1
CTAGGGATACCAGAGAGCGAAAC	Rep2	multiAsCas12a-KRAB	spacer_033683	28	73	-0.122798569015586	AACC	other	GFM1-P1P2-primary	-0.0964	subpool1
GTGGCGCCGGGTGGGTTCAGCTG	Rep2	multiAsCas12a-KRAB	spacer_033684	58	148	-0.119268128660115	TCCC	other	GFM1-P1P2-primary	-0.0445	subpool1
ATTAAACCCTAGGGATACCAGAG	Rep2	multiAsCas12a-KRAB	spacer_033685	112	137	0.00155137129415128	GTTG	other	GFM1-P1P2-primary	-0.0288	subpool1
GGAGCTGTCAGTCATGAGGACCC	Rep2	multiAsCas12a-KRAB	spacer_033686	31	96	-0.15107835870942	ATTC	other	GFM1-P1P2-primary	-0.0956	subpool1
CCTCGCGTCCTTTGCCCCGGAAG	Rep2	multiAsCas12a-KRAB	spacer_033687	47	74	-0.0399278260917702	TTTT	other	GFM1-P1P2-primary	-0.0685	subpool1
GGGGCAAAGGACGCGAGGAAAAA	Rep2	multiAsCas12a-KRAB	spacer_033688	142	173	0.00221151397876177	TTCC	other	GFM1-P1P2-primary	-0.0298	subpool1
TCGGTGCCTGCACATTAGCTCGT	Rep2	multiAsCas12a-KRAB	spacer_033689	129	126	0.0385245481536342	CACC	other	GFM1-P1P2-primary	0.0106	subpool1
TCTGCCAGCCTAGGGAGGCGGGG	Rep2	multiAsCas12a-KRAB	spacer_033690	148	152	0.0302760880468036	TTCC	other	GFM1-P1P2-primary	0.0323	subpool1
GGTGCGTTACCGGCAGCTGAACC	Rep2	multiAsCas12a-KRAB	spacer_033691	59	139	-0.106150321468804	TCCC	other	GFM1-P1P2-primary	-0.0608	subpool1
ACGGGACTTTGACGCGTGCTCTG	Rep2	multiAsCas12a-KRAB	spacer_033692	130	227	-0.0569342224825615	CGCC	other	GFM1-P1P2-primary	-0.0524	subpool1
GCACTGACGAGCGACTGCCAGTA	Rep2	multiAsCas12a-KRAB	spacer_033693	180	333	-0.0664267733343983	TTCA	other	GFM1-P1P2-primary	-0.0712	subpool1
ATGAGACTCCTGGGAGCTGCAGC	Rep2	multiAsCas12a-KRAB	spacer_033694	237	178	0.0816979520270424	TGCC	other	GFM1-P1P2-primary	0.028	subpool1
CGGAACCTTGTGATCCCTTCTGG	Rep2	multiAsCas12a-KRAB	spacer_033695	86	173	-0.0801896665226715	TTCC	other	GFM1-P1P2-primary	-0.0352	subpool1
GCTCTCTGGTATCCCTAGGGTTT	Rep2	multiAsCas12a-KRAB	spacer_033696	80	171	-0.0901624395367841	TTTC	other	GFM1-P1P2-primary	-0.0869	subpool1
AGCACTGACGAGCGACTGCCAGT	Rep2	multiAsCas12a-KRAB	spacer_033697	15	125	-0.313735249224146	TTTC	other	GFM1-P1P2-primary	-0.2476	subpool1
TAAGAGCACTTCCGGGGCAAAGG	Rep2	multiAsCas12a-KRAB	spacer_033698	101	176	-0.0565970313234546	GTTG	other	GFM1-P1P2-primary	-0.038	subpool1
CTCTCTGGTATCCCTAGGGTTTA	Rep2	multiAsCas12a-KRAB	spacer_033699	279	313	0.0157631737770091	TTCG	other	GFM1-P1P2-primary	-0.0095	subpool1
GCCTCTCTATGCTCCGGTACCTG	Rep2	multiAsCas12a-KRAB	spacer_033700	16	140	-0.321752256956651	TTTA	other	GFM1-P1P2-primary	-0.3408	subpool1
GCGCCCCAGAGCCGCGACGGCTG	Rep2	multiAsCas12a-KRAB	spacer_033701	139	124	0.0534217497952395	TTCC	other	GFM1-P1P2-primary	0.0642	subpool1
GCTCGTTAGCTCGTTTGTTTCGC	Rep2	multiAsCas12a-KRAB	spacer_033702	112	102	0.0500259431607835	ATTA	other	GFM1-P1P2-primary	0.059	subpool1
CAGGAGTCTCATGGCAAGCGCAG	Rep2	multiAsCas12a-KRAB	spacer_033703	68	85	-0.00200796059473708	CTCC	other	GFM1-P1P2-primary	0.0017	subpool1
CTCGCGTCCTTTGCCCCGGAAGT	Rep2	multiAsCas12a-KRAB	spacer_033704	113	142	-0.00287812713256533	TTTC	other	GFM1-P1P2-primary	0.0107	subpool1
AGTGCTGAAAAGCACCTCGGTGC	Rep2	multiAsCas12a-KRAB	spacer_033705	68	119	-0.0572957541220994	CGTC	other	GFM1-P1P2-primary	-0.0267	subpool1
GATTTAGCCTCTCTATGCTCCGG	Rep2	multiAsCas12a-KRAB	spacer_033706	83	161	-0.0742117592143647	TCCC	other	GFM1-P1P2-primary	-0.0556	subpool1
TGCACATTAGCTCGTTAGCTCGT	Rep2	multiAsCas12a-KRAB	spacer_033707	110	143	-0.00845255380275161	TGCC	other	GFM1-P1P2-primary	-0.0341	subpool1
CTGGCAGTCGCTCGTCAGTGCTG	Rep2	multiAsCas12a-KRAB	spacer_033708	69	166	-0.109591887665511	AATA	other	GFM1-P1P2-primary	-0.047	subpool1
GAGCTGTCAGTCATGAGGACCCA	Rep2	multiAsCas12a-KRAB	spacer_033709	171	239	-0.0203549079987791	TTCG	other	GFM1-P1P2-primary	-0.0236	subpool1
ACGGCCTTCCATTGCCCAGAAGG	Rep2	multiAsCas12a-KRAB	spacer_033710	137	165	0.00410114687702522	TGTC	other	GFM1-P1P2-primary	0.0348	subpool1
TGGGCAATGGAAGGCCGTGACAC	Rep2	multiAsCas12a-KRAB	spacer_033711	187	248	-0.0117316229651102	CTTC	other	GFM1-P1P2-primary	-0.0219	subpool1
GGTACCTGCTTCCTCTGCCAGCC	Rep2	multiAsCas12a-KRAB	spacer_033712	143	115	0.0704646340204539	CTCC	other	GFM1-P1P2-primary	0.0744	subpool1
AGAGCACTTCCGGGGCAAAGGAC	Rep2	multiAsCas12a-KRAB	spacer_033713	63	102	-0.0445156284289304	TGTA	other	GFM1-P1P2-primary	-0.0552	subpool1
ACGCGTGCTCTGCGCTTGCCATG	Rep2	multiAsCas12a-KRAB	spacer_033714	218	266	0.00195900798875941	TTTG	other	GFM1-P1P2-primary	-0.0412	subpool1
ACCGCTTCCCGGTGCGTTACCGG	Rep2	multiAsCas12a-KRAB	spacer_033715	123	179	-0.0269935160659961	TTTG	other	GFM1-P1P2-primary	-0.0394	subpool1
CCGGAAGTGCTCTTACAACATTG	Rep2	multiAsCas12a-KRAB	spacer_033716	304	237	0.0755674789761842	TGCC	other	GFM1-P1P2-primary	0.0629	subpool1
ATTGCCCAGAAGGGATCACAAGG	Rep2	multiAsCas12a-KRAB	spacer_033717	95	113	0.00614747685436573	TTCC	other	GFM1-P1P2-primary	0.0677	subpool1
TGGGAGCTGCAGCCGTCGCGGCT	Rep2	multiAsCas12a-KRAB	spacer_033718	110	158	-0.0248431473561358	CTCC	other	GFM1-P1P2-primary	-0.0088	subpool1
TCATGACTGACAGCTCCGAATAC	Rep2	multiAsCas12a-KRAB	spacer_033719	154	191	-0.000722561101967723	GTCC	other	GFM1-P1P2-primary	0.0042	subpool1
AGGGGGTGTCACGGCCTTCCATT	Rep2	multiAsCas12a-KRAB	spacer_033720	42	97	-0.102881232180273	ACCC	other	GFM1-P1P2-primary	-0.0438	subpool1
CCGGCAGCTGAACCCACCCGGCG	Rep2	multiAsCas12a-KRAB	spacer_033721	133	148	0.0170987779883611	GTTA	other	GFM1-P1P2-primary	0.007	subpool1
CCATGAGACTCCTGGGAGCTGCA	Rep2	multiAsCas12a-KRAB	spacer_033722	177	206	0.00972701865208995	CTTG	other	GFM1-P1P2-primary	0.0154	subpool1
TGAGGACCCAGGGGGTGTCACGG	Rep2	multiAsCas12a-KRAB	spacer_033723	119	192	-0.0439460747776357	GTCA	other	GFM1-P1P2-primary	-0.0748	subpool1
CCCCGGAAGTGCTCTTACAACAT	Rep2	multiAsCas12a-KRAB	spacer_033724	232	190	0.0674742127177899	TTTG	other	GFM1-P1P2-primary	0.03	subpool1
GGAGCATAGAGAGGCTAAATCGG	Rep2	multiAsCas12a-KRAB	spacer_033725	147	153	0.0280845903199639	TACC	other	GFM1-P1P2-primary	0.0238	subpool1
GGCAGCTGAACCCACCCGGCGCC	Rep2	multiAsCas12a-KRAB	spacer_033726	61	131	-0.0909325128825733	TACC	other	GFM1-P1P2-primary	-0.1156	subpool1
CTGGGTCCTCATGACTGACAGCT	Rep2	multiAsCas12a-KRAB	spacer_033727	96	126	-0.0100249683272425	CCCC	other	GFM1-P1P2-primary	0.0116	subpool1
CTCTGCCAGCCTAGGGAGGCGGG	Rep2	multiAsCas12a-KRAB	spacer_033728	128	165	-0.00706423842599601	CTTC	other	GFM1-P1P2-primary	-0.0136	subpool1
CGATTTAGCCTCTCTATGCTCCG	Rep2	multiAsCas12a-KRAB	spacer_033729	87	163	-0.0685064302410909	GTCC	other	GFM1-P1P2-primary	-0.0367	subpool1
CCGGGAAGCGGTCAAAGTCACGC	Rep2	multiAsCas12a-KRAB	spacer_033730	98	125	-0.00532758994092346	CGCA	other	GFM1-P1P2-primary	-0.0116	subpool1
CCAGAGCCGCGACGGCTGCAGCT	Rep2	multiAsCas12a-KRAB	spacer_033731	103	149	-0.0260102269263522	CGCC	other	GFM1-P1P2-primary	-0.035	subpool1
TGGCAAGCGCAGAGCACGCGTCA	Rep2	multiAsCas12a-KRAB	spacer_033732	157	216	-0.0177640720280491	CTCA	other	GFM1-P1P2-primary	-0.0058	subpool1
GGGTGGGTTCAGCTGCCGGTAAC	Rep2	multiAsCas12a-KRAB	spacer_033733	84	96	0.0127167565971725	CGCC	other	GFM1-P1P2-primary	0.0169	subpool1
CGTGGCGCCGGGTGGGTTCAGCT	Rep2	multiAsCas12a-KRAB	spacer_033734	84	85	0.0327135179392516	GTCC	other	GFM1-P1P2-primary	0.024	subpool1
ACGCCGGCAGCCAATGTTGTAAG	Rep2	multiAsCas12a-KRAB	spacer_033735	142	97	0.0972816034377136	AGTC	other	GFM1-P1P2-primary	0.0905	subpool1
GCTCGTTTGTTTCGCTCTCTGGT	Rep2	multiAsCas12a-KRAB	spacer_033736	93	77	0.0656800081183031	GTTA	other	GFM1-P1P2-primary	0.0807	subpool1
CTTCTGGGCAATGGAAGGCCGTG	Rep2	multiAsCas12a-KRAB	spacer_033737	69	83	0.00430332873540033	ATCC	other	GFM1-P1P2-primary	-0.0026	subpool1
AGGAGTCTCATGGCAAGCGCAGA	Rep2	multiAsCas12a-KRAB	spacer_033738	197	213	0.0218269248401035	TCCC	other	GFM1-P1P2-primary	0.0451	subpool1
AGAGCCGCGACGGCTGCAGCTCC	Rep2	multiAsCas12a-KRAB	spacer_033739	96	204	-0.089198706194165	CCCC	other	GFM1-P1P2-primary	-0.0669	subpool1
GAGCACGCGTCAAAGTCCCGTGG	Rep2	multiAsCas12a-KRAB	spacer_033740	135	161	0.00571718904348345	CGCA	other	GFM1-P1P2-primary	0.0248	subpool1
CAGCACTGACGAGCGACTGCCAG	Rep2	multiAsCas12a-KRAB	spacer_033741	99	188	-0.0707214158009632	TTTT	other	GFM1-P1P2-primary	-0.0472	subpool1
CAGAAGGGATCACAAGGTTCCGG	Rep2	multiAsCas12a-KRAB	spacer_033742	171	199	0.00974101312161957	TGCC	other	GFM1-P1P2-primary	0.0037	subpool1
TCTCTATGCTCCGGTACCTGCTT	Rep2	multiAsCas12a-KRAB	spacer_033743	118	113	0.0417724701380666	AGCC	other	GFM1-P1P2-primary	0.0416	subpool1
CGCCGGCAGCCAATGTTGTAAGA	Rep2	multiAsCas12a-KRAB	spacer_033744	281	315	0.0158902622664258	GTCA	other	GFM1-P1P2-primary	0.0155	subpool1
CCGGAACCTTGTGATCCCTTCTG	Rep2	multiAsCas12a-KRAB	spacer_033745	160	205	-0.00606535350256411	ATTC	other	GFM1-P1P2-primary	0.017	subpool1
CATTGCCCAGAAGGGATCACAAG	Rep2	multiAsCas12a-KRAB	spacer_033746	190	149	0.0745996911998129	CTTC	other	GFM1-P1P2-primary	0.0715	subpool1
GGTAACGCACCGGGAAGCGGTCA	Rep2	multiAsCas12a-KRAB	spacer_033747	106	142	-0.0133859298491927	TGCC	other	GFM1-P1P2-primary	-0.001	subpool1
GCGACGGCTGCAGCTCCCAGGAG	Rep2	multiAsCas12a-KRAB	spacer_033748	146	222	-0.0342019483604235	AGCC	other	GFM1-P1P2-primary	7e-04	subpool1
ACATTGGCTGCCGGCGTGACTTT	Rep2	multiAsCas12a-KRAB	spacer_033749	97	114	0.00812312401912943	TACA	other	GFM1-P1P2-primary	0.0278	subpool1
GTCATGAGGACCCAGGGGGTGTC	Rep2	multiAsCas12a-KRAB	spacer_033750	117	162	-0.0188140185006435	GTCA	other	GFM1-P1P2-primary	5e-04	subpool1
AAGTCACGCCGGCAGCCAATGTT	Rep2	multiAsCas12a-KRAB	spacer_033751	103	145	-0.0215387655997888	GTCA	other	GFM1-P1P2-primary	-0.017	subpool1
TTCTGGGCAATGGAAGGCCGTGA	Rep2	multiAsCas12a-KRAB	spacer_033752	207	274	-0.0114176451703452	TCCC	other	GFM1-P1P2-primary	-0.0079	subpool1
GCTGCCGGCGTGACTTTGACCGC	Rep2	multiAsCas12a-KRAB	spacer_033753	61	132	-0.0921820707209563	ATTG	other	GFM1-P1P2-primary	-0.1272	subpool1
GGGACCATTCCCGGAACCTTGTG	Rep2	multiAsCas12a-KRAB	spacer_033754	156	195	-0.00200796059473708	AATC	other	GFM1-P1P2-primary	-0.0082	subpool1
CAAGGTTCCGGGAATGGTCCCGA	Rep2	multiAsCas12a-KRAB	spacer_033755	200	172	0.0594407330225738	ATCA	other	GFM1-P1P2-primary	0.0363	subpool1
GGCGTGACTTTGACCGCTTCCCG	Rep2	multiAsCas12a-KRAB	spacer_033756	199	193	0.0396885858930682	TGCC	other	GFM1-P1P2-primary	0.0268	subpool1
GGAACCTTGTGATCCCTTCTGGG	Rep2	multiAsCas12a-KRAB	spacer_033757	157	241	-0.0357597251107932	TCCC	other	GFM1-P1P2-primary	-0.0278	subpool1
ACCCGGCGCCACGGGACTTTGAC	Rep2	multiAsCas12a-KRAB	spacer_033758	120	112	0.045994746516684	ACCC	other	GFM1-P1P2-primary	0.0173	subpool1
GCTCCCAGGAGTCTCATGGCAAG	Rep2	multiAsCas12a-KRAB	spacer_033759	122	204	-0.0498166063260864	TGCA	other	GFM1-P1P2-primary	-0.0465	subpool1
GCTCGTCAGTGCTGAAAAGCACC	Rep2	multiAsCas12a-KRAB	spacer_033760	55	111	-0.0807241403143366	AGTC	other	GFM1-P1P2-primary	-0.0508	subpool1
CCCTGGGTCCTCATGACTGACAG	Rep2	multiAsCas12a-KRAB	spacer_033761	163	176	0.0220495144031152	CACC	other	GFM1-P1P2-primary	0.0163	subpool1
CATTAGCTCGTTAGCTCGTTTGT	Rep2	multiAsCas12a-KRAB	spacer_033762	192	206	0.0230934139411741	TGCA	other	GFM1-P1P2-primary	0.0196	subpool1
TTGTGATCCCTTCTGGGCAATGG	Rep2	multiAsCas12a-KRAB	spacer_033763	183	238	-0.00852160867406949	AACC	other	GFM1-P1P2-primary	0.0084	subpool1
AAAGTCCCGTGGCGCCGGGTGGG	Rep2	multiAsCas12a-KRAB	spacer_033764	128	151	0.00750495006155946	CGTC	other	GFM1-P1P2-primary	0.0221	subpool1
CGGCCTTCCATTGCCCAGAAGGG	Rep2	multiAsCas12a-KRAB	spacer_033765	147	172	0.00885031788153047	GTCA	other	GFM1-P1P2-primary	0.0128	subpool1
TGGGTCCTCATGACTGACAGCTC	Rep2	multiAsCas12a-KRAB	spacer_033766	103	171	-0.0486393834666411	CCCC	other	GFM1-P1P2-primary	-0.0316	subpool1
CGCGCCCCAGAGCCGCGACGGCT	Rep2	multiAsCas12a-KRAB	spacer_033767	87	85	0.038479585487084	CTTC	other	GFM1-P1P2-primary	0.0442	subpool1
GTGCTGAAAAGCACCTCGGTGCC	Rep2	multiAsCas12a-KRAB	spacer_033768	83	62	0.0825901277705718	GTCA	other	GFM1-P1P2-primary	0.0892	subpool1
TCATGGCAAGCGCAGAGCACGCG	Rep2	multiAsCas12a-KRAB	spacer_033769	123	157	-0.00544510736751897	AGTC	other	GFM1-P1P2-primary	0.0181	subpool1
GGGAAGCGGTCAAAGTCACGCCG	Rep2	multiAsCas12a-KRAB	spacer_033770	114	130	0.0130774945332412	CACC	other	GFM1-P1P2-primary	0.0063	subpool1
AGTCATGAGGACCCAGGGGGTGT	Rep2	multiAsCas12a-KRAB	spacer_033771	100	101	0.0330231102378702	TGTC	other	GFM1-P1P2-primary	0.0636	subpool1
CACCCGGCGCCACGGGACTTTGA	Rep2	multiAsCas12a-KRAB	spacer_033772	169	159	0.0446804876837585	AACC	other	GFM1-P1P2-primary	0.0307	subpool1
CTTTGCCCCGGAAGTGCTCTTAC	Rep2	multiAsCas12a-KRAB	spacer_033773	96	141	-0.0285069078373652	CGTC	other	GFM1-P1P2-primary	0.0185	subpool1
TGCTTCCTCTGCCAGCCTAGGGA	Rep2	multiAsCas12a-KRAB	spacer_033774	257	248	0.0405155398260335	TACC	other	GFM1-P1P2-primary	0.0232	subpool1
AAGTCCCGTGGCGCCGGGTGGGT	Rep2	multiAsCas12a-KRAB	spacer_033775	66	152	-0.102418586927057	GTCA	other	GFM1-P1P2-primary	-0.0702	subpool1
AGTATTCGGAGCTGTCAGTCATG	Rep2	multiAsCas12a-KRAB	spacer_033776	137	141	0.029929263260513	TGCC	other	GFM1-P1P2-primary	0.0069	subpool1
TAGGCTGGCAGAGGAAGCAGGTA	Rep2	multiAsCas12a-KRAB	spacer_033777	233	232	0.0353648462861365	TCCC	other	GFM1-P1P2-primary	0.0511	subpool1
GCCGTCGCGGCTCTGGGGCGCGG	Rep2	multiAsCas12a-KRAB	spacer_033778	93	84	0.0513826411383647	TGCA	other	GFM1-P1P2-primary	0.0725	subpool1
GGCAGCCAATGTTGTAAGAGCAC	Rep2	multiAsCas12a-KRAB	spacer_033779	91	159	-0.057037598430534	CGCC	other	GFM1-P1P2-primary	-0.0247	subpool1
CTAGGCTGGCAGAGGAAGCAGGT	Rep2	multiAsCas12a-KRAB	spacer_033780	53	86	-0.0448799657486706	CTCC	other	GFM1-P1P2-primary	-0.0158	subpool1
CCGTGGCGCCGGGTGGGTTCAGC	Rep2	multiAsCas12a-KRAB	spacer_033781	132	90	0.0975898888262357	AGTC	other	GFM1-P1P2-primary	0.0841	subpool1
GGAAGTGCTCTTACAACATTGGC	Rep2	multiAsCas12a-KRAB	spacer_033782	95	132	-0.0193895569660518	CCCC	other	GFM1-P1P2-primary	-0.0223	subpool1
CGGCGCCACGGGACTTTGACGCG	Rep2	multiAsCas12a-KRAB	spacer_033783	125	145	0.0102703183955266	CACC	other	GFM1-P1P2-primary	-0.027	subpool1
GGGCAATGGAAGGCCGTGACACC	Rep2	multiAsCas12a-KRAB	spacer_033784	92	111	0.00380914471212732	TTCT	other	GFM1-P1P2-primary	0.0279	subpool1
CCTGGGTCCTCATGACTGACAGC	Rep2	multiAsCas12a-KRAB	spacer_033785	62	120	-0.0738492123412383	ACCC	other	GFM1-P1P2-primary	-0.0612	subpool1
ATGAGGACCCAGGGGGTGTCACG	Rep2	multiAsCas12a-KRAB	spacer_033786	143	116	0.0690419752296569	AGTC	other	GFM1-P1P2-primary	0.059	subpool1
ATCCCTTCTGGGCAATGGAAGGC	Rep2	multiAsCas12a-KRAB	spacer_033787	168	142	0.0622857066218279	TGTG	other	GFM1-P1P2-primary	0.0559	subpool1
GGCGCCACGGGACTTTGACGCGT	Rep2	multiAsCas12a-KRAB	spacer_033788	80	106	-0.0115824782244039	ACCC	other	GFM1-P1P2-primary	0.0131	subpool1
CTCCGGTACCTGCTTCCTCTGCC	Rep2	multiAsCas12a-KRAB	spacer_033789	93	136	-0.0277910967285578	TATG	other	GFM1-P1P2-primary	-0.0501	subpool1
TCCTCGCGTCCTTTGCCCCGGAA	Rep2	multiAsCas12a-KRAB	spacer_033790	114	205	-0.0617644515347533	TTTT	other	GFM1-P1P2-primary	-0.0239	subpool1
TGATCCCTTCTGGGCAATGGAAG	Rep2	multiAsCas12a-KRAB	spacer_033791	278	234	0.0629697669710335	CTTG	other	GFM1-P1P2-primary	0.0282	subpool1
CCCAGAAGGGATCACAAGGTTCC	Rep2	multiAsCas12a-KRAB	spacer_033792	89	71	0.0717863909256591	ATTG	other	GFM1-P1P2-primary	0.0742	subpool1
AGCCTAGGGAGGCGGGGGCCCTT	Rep2	multiAsCas12a-KRAB	spacer_033793	92	86	0.0457397952415132	TGCC	other	GFM1-P1P2-primary	0.0645	subpool1
CGCCTCCCTAGGCTGGCAGAGGA	Rep2	multiAsCas12a-KRAB	spacer_033794	66	134	-0.0817080717806092	CCCC	other	GFM1-P1P2-primary	-0.0463	subpool1
TTGCCCAGAAGGGATCACAAGGT	Rep2	multiAsCas12a-KRAB	spacer_033795	122	155	-0.0046798253810684	TCCA	other	GFM1-P1P2-primary	-0.011	subpool1
TGACTGACAGCTCCGAATACTGG	Rep2	multiAsCas12a-KRAB	spacer_033796	88	105	0.00563602526614415	CTCA	other	GFM1-P1P2-primary	0.0633	subpool1
TAGGGAGGCGGGGGCCCTTCCGC	Rep2	multiAsCas12a-KRAB	spacer_033797	77	109	-0.0224486996829675	AGCC	other	GFM1-P1P2-primary	0.0053	subpool1
GTCGCGGCTCTGGGGCGCGGAAG	Rep2	multiAsCas12a-KRAB	spacer_033798	75	139	-0.066722571909118	AGCC	other	GFM1-P1P2-primary	-0.0244	subpool1
TCCCTAGGCTGGCAGAGGAAGCA	Rep2	multiAsCas12a-KRAB	spacer_033799	155	172	0.0175578418493976	CGCC	other	GFM1-P1P2-primary	0.0085	subpool1
GCGGCTCTGGGGCGCGGAAGGGC	Rep2	multiAsCas12a-KRAB	spacer_033800	92	63	0.0968770197520122	CGTC	other	GFM1-P1P2-primary	0.0368	subpool1
TTCGGAGCTGTCAGTCATGAGGA	Rep2	multiAsCas12a-KRAB	spacer_033801	158	172	0.0207077670091772	AGTA	other	GFM1-P1P2-primary	0.0333	subpool1
AATGTTGTAAGAGCACTTCCGGG	Rep2	multiAsCas12a-KRAB	spacer_033802	95	124	-0.00911645799434582	AGCC	other	GFM1-P1P2-primary	-8e-04	subpool1
GCCTCCCTAGGCTGGCAGAGGAA	Rep2	multiAsCas12a-KRAB	spacer_033803	223	292	-0.0096385487578749	CCCC	other	GFM1-P1P2-primary	-0.0072	subpool1
CCTAGGGTTTAATCAACTAAAAG	Rep2	multiAsCas12a-KRAB	spacer_033804	148	188	-0.00465117143315679	TATC	other	GFM1-P1P2-secondary	0.0064	subpool1
CTAGGGTTTAATCAACTAAAAGT	Rep2	multiAsCas12a-KRAB	spacer_033805	144	126	0.0565994622788117	ATCC	other	GFM1-P1P2-secondary	0.069	subpool1
AGTTGATTAAACCCTAGGGATAC	Rep2	multiAsCas12a-KRAB	spacer_033806	91	94	0.0293284725952881	TTTT	other	GFM1-P1P2-secondary	0.0206	subpool1
GTTGATTAAACCCTAGGGATACC	Rep2	multiAsCas12a-KRAB	spacer_033807	142	167	0.0080115065941003	TTTA	other	GFM1-P1P2-secondary	0.0178	subpool1
GGCGCCAAAGCGCGGAGCGGAGG	Rep2	multiAsCas12a-KRAB	spacer_033808	83	159	-0.0721577816710546	GTTC	other	GINS1-P1P2-primary	-0.0544	subpool1
GGAGCTCGGAGGGAACAAGGTGC	Rep2	multiAsCas12a-KRAB	spacer_033809	43	98	-0.100700101201314	TTCC	other	GINS1-P1P2-primary	-0.0848	subpool1
TGCGAAAAAGCCATGGAACTGAT	Rep2	multiAsCas12a-KRAB	spacer_033810	106	213	-0.080010360455247	GTTC	other	GINS1-P1P2-primary	-0.0559	subpool1
CGCAGAACATGGCGGACGCTTCC	Rep2	multiAsCas12a-KRAB	spacer_033811	37	85	-0.102009039822686	TTTT	other	GINS1-P1P2-primary	-0.1062	subpool1
GCGCCAAAGCGCGGAGCGGAGGC	Rep2	multiAsCas12a-KRAB	spacer_033812	90	84	0.045994746516684	TTCG	other	GINS1-P1P2-primary	0.0386	subpool1
CCTCCGAGCTCCGGAAAACTTGG	Rep2	multiAsCas12a-KRAB	spacer_033813	20	125	-0.266464463429289	GTTC	other	GINS1-P1P2-primary	-0.2971	subpool1
GACGGGGCATGCCGGCGTTGGGC	Rep2	multiAsCas12a-KRAB	spacer_033814	114	130	0.0130774945332412	CTTG	other	GINS1-P1P2-primary	0.0255	subpool1
CTCCGAGCTCCGGAAAACTTGGG	Rep2	multiAsCas12a-KRAB	spacer_033815	107	83	0.0763924551161495	TTCC	other	GINS1-P1P2-primary	0.0718	subpool1
TATTGGCTAGCTTTGTTCGGCGC	Rep2	multiAsCas12a-KRAB	spacer_033816	84	103	0.00115206110035454	TTCC	other	GINS1-P1P2-primary	0.0322	subpool1
CAGAACATGGCGGACGCTTCCCA	Rep2	multiAsCas12a-KRAB	spacer_033817	213	168	0.0736549428602106	TTCG	other	GINS1-P1P2-primary	0.0346	subpool1
CCGGAGCTCGGAGGGAACAAGGT	Rep2	multiAsCas12a-KRAB	spacer_033818	91	125	-0.0175047202275421	TTTT	other	GINS1-P1P2-primary	-0.0294	subpool1
GTAGGCGCGTTCCTATTGGCTAG	Rep2	multiAsCas12a-KRAB	spacer_033819	155	197	-0.00474136825929019	CGCC	other	GINS1-P1P2-primary	-0.0027	subpool1
CCGTCCAAGTCTACCCGCCCCTC	Rep2	multiAsCas12a-KRAB	spacer_033820	58	96	-0.0481416064610493	TGCC	other	GINS1-P1P2-primary	-0.0412	subpool1
ACGTGAGGGGCGGGTAGACTTGG	Rep2	multiAsCas12a-KRAB	spacer_033821	95	144	-0.0336869239459902	TTCA	other	GINS1-P1P2-primary	-0.0618	subpool1
ATGGAACTGATCCGCGAGCTGCA	Rep2	multiAsCas12a-KRAB	spacer_033822	64	124	-0.074020285822472	AGCC	other	GINS1-P1P2-primary	-0.0504	subpool1
TCGCAGAACATGGCGGACGCTTC	Rep2	multiAsCas12a-KRAB	spacer_033823	144	164	0.0132882913086332	TTTT	other	GINS1-P1P2-primary	-0.0188	subpool1
GCGAAAAAGCCATGGAACTGATC	Rep2	multiAsCas12a-KRAB	spacer_033824	35	67	-0.0720396324199585	TTCT	other	GINS1-P1P2-primary	-0.0397	subpool1
GGCGCCGTAGGCGCGTTCCTATT	Rep2	multiAsCas12a-KRAB	spacer_033825	143	190	-0.0120371378914565	TTCG	other	GINS1-P1P2-primary	-0.0237	subpool1
ACTTTCGCACCTTGTTCCCTCCG	Rep2	multiAsCas12a-KRAB	spacer_033826	33	61	-0.0662921432048818	GTTC	other	GINS1-P1P2-primary	-0.0506	subpool1
AACGTGAGGGGCGGGTAGACTTG	Rep2	multiAsCas12a-KRAB	spacer_033827	162	195	0.00419338154904156	CTTC	other	GINS1-P1P2-primary	0.0119	subpool1
CCGTCAGGGTTCACTTTCGCACC	Rep2	multiAsCas12a-KRAB	spacer_033828	77	114	-0.0298183681781628	CTCC	other	GINS1-P1P2-primary	-0.0573	subpool1
CGGGCGCCGTAGGCGCGTTCCTA	Rep2	multiAsCas12a-KRAB	spacer_033829	114	146	-0.00599502777331487	TTTT	other	GINS1-P1P2-primary	0.0114	subpool1
CTTCGGGCGCGCGATGCAGCTCG	Rep2	multiAsCas12a-KRAB	spacer_033830	81	113	-0.0200490613513658	TGCC	other	GINS1-P1P2-primary	0.0188	subpool1
GGCGTGAGAGCTGGTGGTTGGCA	Rep2	multiAsCas12a-KRAB	spacer_033831	76	120	-0.0403946334053943	TTTT	other	GINS1-P1P2-primary	-0.0362	subpool1
TGGGCTCTCGGCGCCTCACTCCT	Rep2	multiAsCas12a-KRAB	spacer_033832	143	136	0.0429050907054238	TATC	other	GINS1-P1P2-primary	0.0412	subpool1
GCGCCGAACAAAGCTAGCCAATA	Rep2	multiAsCas12a-KRAB	spacer_033833	17	107	-0.267620267002874	TTTG	other	GINS1-P1P2-primary	-0.254	subpool1
GCGAGCTGCATCGCGCGCCCGAA	Rep2	multiAsCas12a-KRAB	spacer_033835	173	210	0.00281103768065752	ATCC	other	GINS1-P1P2-primary	-0.014	subpool1
CCACTCCCGCGGCCTTGCCAACC	Rep2	multiAsCas12a-KRAB	spacer_033836	64	75	0.00859675516739067	CTTC	other	GINS1-P1P2-primary	0.0428	subpool1
GCTAGCTTTGTTCGGCGCCAAAG	Rep2	multiAsCas12a-KRAB	spacer_033837	37	96	-0.122005801164765	ATTG	other	GINS1-P1P2-primary	-0.1529	subpool1
GCGTGAGAGCTGGTGGTTGGCAA	Rep2	multiAsCas12a-KRAB	spacer_033838	94	228	-0.110934278089013	TTTG	other	GINS1-P1P2-primary	-0.137	subpool1
CGGAGCTCGGAGGGAACAAGGTG	Rep2	multiAsCas12a-KRAB	spacer_033839	129	146	0.0143167309121649	TTTC	other	GINS1-P1P2-primary	0.0075	subpool1
GGGCGCCGTAGGCGCGTTCCTAT	Rep2	multiAsCas12a-KRAB	spacer_033840	94	170	-0.0626997589515369	TTTC	other	GINS1-P1P2-primary	-0.0374	subpool1
GTTCTAGTCCTACAGCGCCAGGC	Rep2	multiAsCas12a-KRAB	spacer_033841	7	66	-0.33402517043682	TTTC	other	GINS1-P1P2-primary	-0.5017	subpool1
TCCGAGCTCCGGAAAACTTGGGA	Rep2	multiAsCas12a-KRAB	spacer_033842	268	280	0.0274606348950315	TCCC	other	GINS1-P1P2-primary	0.0394	subpool1
CGCGGCCTTGCCAACCACCAGCT	Rep2	multiAsCas12a-KRAB	spacer_033843	14	142	-0.34602437318696	CTCC	other	GINS1-P1P2-primary	-0.3132	subpool1
GCGCTTTGGCGCCGAACAAAGCT	Rep2	multiAsCas12a-KRAB	spacer_033844	109	159	-0.0273804589569314	CTCC	other	GINS1-P1P2-primary	-0.032	subpool1
TACGGCGCCCGAAAAGGGACATC	Rep2	multiAsCas12a-KRAB	spacer_033845	56	97	-0.055610446385416	CGCC	other	GINS1-P1P2-primary	-0.0279	subpool1
AGTCTACCCGCCCCTCACGTTGA	Rep2	multiAsCas12a-KRAB	spacer_033846	217	250	0.0113969417594491	TCCA	other	GINS1-P1P2-primary	0.0241	subpool1
GCTCCGCGCTTTGGCGCCGAACA	Rep2	multiAsCas12a-KRAB	spacer_033847	106	188	-0.0594954665431512	CTCC	other	GINS1-P1P2-primary	-0.0369	subpool1
GCACCTTGTTCCCTCCGAGCTCC	Rep2	multiAsCas12a-KRAB	spacer_033848	18	133	-0.293970299908122	TTTC	other	GINS1-P1P2-primary	-0.2287	subpool1
GCTCGCGGATCAGTTCCATGGCT	Rep2	multiAsCas12a-KRAB	spacer_033849	84	92	0.019709984918829	TGCA	other	GINS1-P1P2-primary	0.031	subpool1
ACTCCCGCGGCCTTGCCAACCAC	Rep2	multiAsCas12a-KRAB	spacer_033850	101	165	-0.0459923155613269	TCCC	other	GINS1-P1P2-primary	-0.0386	subpool1
AGTCCTACAGCGCCAGGCTCTCG	Rep2	multiAsCas12a-KRAB	spacer_033851	7	64	-0.328968892605561	TTCT	other	GINS1-P1P2-primary	-0.3	subpool1
GCAAGGCCGCGGGAGTGGGAAGC	Rep2	multiAsCas12a-KRAB	spacer_033852	81	132	-0.0455860951717834	GTTG	other	GINS1-P1P2-primary	-0.0108	subpool1
TTCGGCGCCAAAGCGCGGAGCGG	Rep2	multiAsCas12a-KRAB	spacer_033853	117	132	0.0148369932904923	TTTG	other	GINS1-P1P2-primary	0.023	subpool1
CCCTTCGGGCGCGCGATGCAGCT	Rep2	multiAsCas12a-KRAB	spacer_033854	76	95	-0.00200796059473712	GTTG	other	GINS1-P1P2-primary	0.0125	subpool1
CACTCCCGCGGCCTTGCCAACCA	Rep2	multiAsCas12a-KRAB	spacer_033855	142	212	-0.0311930676757342	TTCC	other	GINS1-P1P2-primary	-0.0441	subpool1
GGGCGCGCGATGCAGCTCGCGGA	Rep2	multiAsCas12a-KRAB	spacer_033856	117	124	0.0251100922621982	CTTC	other	GINS1-P1P2-primary	0.0327	subpool1
CGAAAAGGGACATCCACCGCTCA	Rep2	multiAsCas12a-KRAB	spacer_033857	129	164	-0.00478662281654428	CGCC	other	GINS1-P1P2-primary	-0.0234	subpool1
CTTTCGCACCTTGTTCCCTCCGA	Rep2	multiAsCas12a-KRAB	spacer_033858	231	242	0.0270141235771109	TTCA	other	GINS1-P1P2-primary	-0.009	subpool1
AACCACCAGCTCTCACGCCAAAA	Rep2	multiAsCas12a-KRAB	spacer_033859	167	411	-0.113324839446704	TGCC	other	GINS1-P1P2-primary	-0.1027	subpool1
AAAGCGCGGAGCGGAGGCCGAGG	Rep2	multiAsCas12a-KRAB	spacer_033860	94	191	-0.0818384710128179	CGCC	other	GINS1-P1P2-primary	-0.0541	subpool1
AATAGGAACGCGCCTACGGCGCC	Rep2	multiAsCas12a-KRAB	spacer_033861	101	85	0.0629975794395972	AGCC	other	GINS1-P1P2-primary	0.0379	subpool1
TGGCGCTGTAGGACTAGAACGAA	Rep2	multiAsCas12a-KRAB	spacer_033862	123	168	-0.0165722911815432	AGCC	other	GINS1-P1P2-primary	0.0015	subpool1
TGACGGGGAGCCGCCCCGCCCCA	Rep2	multiAsCas12a-KRAB	spacer_033863	199	254	-0.00543984799122395	ACCC	other	GINS1-P1P2-primary	-0.0036	subpool1
CAGGGCCCAACGCCGGCATGCCC	Rep2	multiAsCas12a-KRAB	spacer_033864	114	158	-0.0189740926135296	AGCC	other	GINS1-P1P2-primary	0.0013	subpool1
GGACTAGAACGAAAGGAGTGAGG	Rep2	multiAsCas12a-KRAB	spacer_033865	135	213	-0.0402728727003914	TGTA	other	GINS1-P1P2-primary	-0.0592	subpool1
AGAGCCCAGGGCCCAACGCCGGC	Rep2	multiAsCas12a-KRAB	spacer_033866	36	59	-0.0465170668626376	CCCC	other	GINS1-P1P2-primary	0.0053	subpool1
TTCTAGTCCTACAGCGCCAGGCT	Rep2	multiAsCas12a-KRAB	spacer_033867	102	125	0.00124592917710472	TTCG	other	GINS1-P1P2-primary	-0.0178	subpool1
TAGTCCTACAGCGCCAGGCTCTC	Rep2	multiAsCas12a-KRAB	spacer_033868	101	225	-0.0969557525739945	GTTC	other	GINS1-P1P2-primary	-0.077	subpool1
GGAAAACTTGGGAAGCAGCAAAA	Rep2	multiAsCas12a-KRAB	spacer_033869	121	188	-0.0377479969860446	CTCC	other	GINS1-P1P2-primary	-0.0328	subpool1
TACAGCGCCAGGCTCTCGCCTCG	Rep2	multiAsCas12a-KRAB	spacer_033870	143	221	-0.0368716425680492	GTCC	other	GINS1-P1P2-primary	-0.0079	subpool1
GGCATGCCCCGTCCAAGTCTACC	Rep2	multiAsCas12a-KRAB	spacer_033871	106	112	0.0256109035730258	CGCC	other	GINS1-P1P2-primary	0.0295	subpool1
GAACATGGCGGACGCTTCCCACT	Rep2	multiAsCas12a-KRAB	spacer_033872	91	101	0.0175263506050652	CGCA	other	GINS1-P1P2-primary	0.0256	subpool1
GGCGTTGGGCCCTGGGCTCTGGG	Rep2	multiAsCas12a-KRAB	spacer_033873	165	110	0.101282540044046	TGCC	other	GINS1-P1P2-primary	0.0663	subpool1
CCTTGTTCCCTCCGAGCTCCGGA	Rep2	multiAsCas12a-KRAB	spacer_033874	61	73	0.00514931429936673	CGCA	other	GINS1-P1P2-primary	0.0396	subpool1
GGCGCGCGATGCAGCTCGCGGAT	Rep2	multiAsCas12a-KRAB	spacer_033875	74	134	-0.0629086132076597	TTCG	other	GINS1-P1P2-primary	-0.0743	subpool1
GTCCAAGTCTACCCGCCCCTCAC	Rep2	multiAsCas12a-KRAB	spacer_033876	40	68	-0.0525326361614358	CCCC	other	GINS1-P1P2-primary	-0.0295	subpool1
TCGCGCGCCCGAAGGGCAACTGC	Rep2	multiAsCas12a-KRAB	spacer_033877	93	137	-0.0289948828003331	TGCA	other	GINS1-P1P2-primary	-0.021	subpool1
CTACAGCGCCAGGCTCTCGCCTC	Rep2	multiAsCas12a-KRAB	spacer_033878	118	136	0.0113301149176621	AGTC	other	GINS1-P1P2-primary	0.0221	subpool1
GAACAAAGCTAGCCAATAGGAAC	Rep2	multiAsCas12a-KRAB	spacer_033879	112	104	0.0468352397246108	CGCC	other	GINS1-P1P2-primary	0.0628	subpool1
AAGTCTACCCGCCCCTCACGTTG	Rep2	multiAsCas12a-KRAB	spacer_033880	77	130	-0.0513989830829137	GTCC	other	GINS1-P1P2-primary	-0.0074	subpool1
GGAACGCGCCTACGGCGCCCGAA	Rep2	multiAsCas12a-KRAB	spacer_033881	173	176	0.0318331218525055	AATA	other	GINS1-P1P2-primary	0.0422	subpool1
TCGGCCTCCGCTCCGCGCTTTGG	Rep2	multiAsCas12a-KRAB	spacer_033882	181	224	-0.000365698645652378	CGCC	other	GINS1-P1P2-primary	-0.0132	subpool1
CGAAGGGCAACTGCCTGCCTTCA	Rep2	multiAsCas12a-KRAB	spacer_033883	176	243	-0.0183465471643409	CGCC	other	GINS1-P1P2-primary	-0.0339	subpool1
AAGGCAGGCAGTTGCCCTTCGGG	Rep2	multiAsCas12a-KRAB	spacer_033884	144	187	-0.00827690860817238	GTTG	other	GINS1-P1P2-primary	-0.0264	subpool1
CACCTTGTTCCCTCCGAGCTCCG	Rep2	multiAsCas12a-KRAB	spacer_033885	101	166	-0.0469851648894715	TTCG	other	GINS1-P1P2-primary	-0.0194	subpool1
AGGGTTCACTTTCGCACCTTGTT	Rep2	multiAsCas12a-KRAB	spacer_033886	88	154	-0.0572957541220995	CGTC	other	GINS1-P1P2-primary	-0.0336	subpool1
CGTCAGGGTTCACTTTCGCACCT	Rep2	multiAsCas12a-KRAB	spacer_033887	69	94	-0.0161464913478243	TCCC	other	GINS1-P1P2-primary	0.0252	subpool1
CTGACGGGGAGCCGCCCCGCCCC	Rep2	multiAsCas12a-KRAB	spacer_033888	83	112	-0.0145805569299668	AACC	other	GINS1-P1P2-primary	-0.0498	subpool1
CTATTGGCTAGCTTTGTTCGGCG	Rep2	multiAsCas12a-KRAB	spacer_033889	188	138	0.0854627102238085	GTTC	other	GINS1-P1P2-primary	0.0717	subpool1
GAGCTCCGGAAAACTTGGGAAGC	Rep2	multiAsCas12a-KRAB	spacer_033890	134	149	0.0172231060206357	CTCC	other	GINS1-P1P2-primary	0.0257	subpool1
GGGTTCACTTTCGCACCTTGTTC	Rep2	multiAsCas12a-KRAB	spacer_033891	95	115	0.0032646649489913	GTCA	other	GINS1-P1P2-primary	-0.0022	subpool1
CCTCACGTTGAAGGCAGGCAGTT	Rep2	multiAsCas12a-KRAB	spacer_033892	90	137	-0.0343827774220138	CGCC	other	GINS1-P1P2-primary	-0.0412	subpool1
GCCCCTCACGTTGAAGGCAGGCA	Rep2	multiAsCas12a-KRAB	spacer_033893	200	225	0.0153044646267948	ACCC	other	GINS1-P1P2-primary	0.0333	subpool1
GGCCCTGGGCTCTGGGGCGGGGC	Rep2	multiAsCas12a-KRAB	spacer_033894	133	111	0.064369563783218	GTTG	other	GINS1-P1P2-primary	0.0848	subpool1
AAAATGGTATCTGGGCTCTCGGC	Rep2	multiAsCas12a-KRAB	spacer_033895	55	110	-0.079237106962919	CGCC	other	GINS1-P1P2-primary	-0.0206	subpool1
GTCAGGGTTCACTTTCGCACCTT	Rep2	multiAsCas12a-KRAB	spacer_033896	83	99	0.00569259819281161	CCCC	other	GINS1-P1P2-primary	-0.0062	subpool1
CGCCCCTCACGTTGAAGGCAGGC	Rep2	multiAsCas12a-KRAB	spacer_033897	59	85	-0.0253359551150672	TACC	other	GINS1-P1P2-primary	-0.0253	subpool1
TCACTCCTTTCGTTCTAGTCCTA	Rep2	multiAsCas12a-KRAB	spacer_033898	110	137	-0.00140935860709524	CGCC	other	GINS1-P1P2-primary	0.0058	subpool1
AGGCTCTCGCCTCGGCCTCCGCT	Rep2	multiAsCas12a-KRAB	spacer_033899	122	149	0.00180717744490836	CGCC	other	GINS1-P1P2-primary	0.0025	subpool1
GCCCCGCCCCAGAGCCCAGGGCC	Rep2	multiAsCas12a-KRAB	spacer_033900	88	94	0.0238201557887507	AGCC	other	GINS1-P1P2-primary	0.0677	subpool1
GCGGCCTTGCCAACCACCAGCTC	Rep2	multiAsCas12a-KRAB	spacer_033901	103	104	0.0330705022673914	TCCC	other	GINS1-P1P2-primary	0.0281	subpool1
TCACGTTGAAGGCAGGCAGTTGC	Rep2	multiAsCas12a-KRAB	spacer_033902	114	116	0.0318003667315194	CCCC	other	GINS1-P1P2-primary	0.0191	subpool1
TTGTTCCCTCCGAGCTCCGGAAA	Rep2	multiAsCas12a-KRAB	spacer_033903	218	237	0.0209270246861319	CACC	other	GINS1-P1P2-primary	0.0259	subpool1
TGCCTTCAACGTGAGGGGCGGGT	Rep2	multiAsCas12a-KRAB	spacer_033904	111	171	-0.0363483425592507	TGCC	other	GINS1-P1P2-primary	-0.0117	subpool1
CGTTGAAGGCAGGCAGTTGCCCT	Rep2	multiAsCas12a-KRAB	spacer_033905	97	101	0.0280181731550004	CTCA	other	GINS1-P1P2-primary	0.002	subpool1
TTCAACGTGAGGGGCGGGTAGAC	Rep2	multiAsCas12a-KRAB	spacer_033906	77	119	-0.0368716425680491	TGCC	other	GINS1-P1P2-primary	-0.0804	subpool1
CGCCAAAATGGTATCTGGGCTCT	Rep2	multiAsCas12a-KRAB	spacer_033907	114	110	0.0405271641805983	CTCA	other	GINS1-P1P2-primary	0.0731	subpool1
TACCCGCCCCTCACGTTGAAGGC	Rep2	multiAsCas12a-KRAB	spacer_033908	119	159	-0.0129575160718498	AGTC	other	GINS1-P1P2-primary	-0.0302	subpool1
CCGCCCCAGAGCCCAGGGCCCAA	Rep2	multiAsCas12a-KRAB	spacer_033909	136	146	0.022999599457391	CGCC	other	GINS1-P1P2-primary	0.0163	subpool1
CAAGTCTACCCGCCCCTCACGTT	Rep2	multiAsCas12a-KRAB	spacer_033910	101	90	0.0536055338596459	CGTC	other	GINS1-P1P2-primary	0.0812	subpool1
ACCAGCTCTCACGCCAAAATGGT	Rep2	multiAsCas12a-KRAB	spacer_033911	162	166	0.0306502018682541	AACC	other	GINS1-P1P2-primary	0.0336	subpool1
GCCCCAGAGCCCAGGGCCCAACG	Rep2	multiAsCas12a-KRAB	spacer_033912	151	113	0.0822920248035834	CCCC	other	GINS1-P1P2-primary	0.07	subpool1
CCAACCACCAGCTCTCACGCCAA	Rep2	multiAsCas12a-KRAB	spacer_033913	99	157	-0.0411122924768163	CTTG	other	GINS1-P1P2-primary	-0.0396	subpool1
CGCCATGTTCTGCGAAAAAGCCA	Rep2	multiAsCas12a-KRAB	spacer_033914	95	100	0.0262297972006599	CGTC	other	GINS1-P1P2-primary	0.0386	subpool1
GCCATGTTCTGCGAAAAAGCCAT	Rep2	multiAsCas12a-KRAB	spacer_033915	16	83	-0.235847520555963	GTCC	other	GINS1-P1P2-primary	-0.2254	subpool1
GCGCCAGGCTCTCGCCTCGGCCT	Rep2	multiAsCas12a-KRAB	spacer_033916	152	203	-0.0128827110337153	TACA	other	GINS1-P1P2-primary	-0.0017	subpool1
CCAGAGCCCAGGGCCCAACGCCG	Rep2	multiAsCas12a-KRAB	spacer_033917	104	85	0.0678071734474899	CGCC	other	GINS1-P1P2-primary	0.0673	subpool1
AGCTCTCACGCCAAAATGGTATC	Rep2	multiAsCas12a-KRAB	spacer_033918	113	128	0.0141773534488335	CACC	other	GINS1-P1P2-primary	0.0333	subpool1
ATGTTCTGCGAAAAAGCCATGGA	Rep2	multiAsCas12a-KRAB	spacer_033919	182	233	-0.00593317808542292	CGCC	other	GINS1-P1P2-primary	-0.0223	subpool1
TTCCCTCCGAGCTCCGGAAAACT	Rep2	multiAsCas12a-KRAB	spacer_033920	220	220	0.0346581094379921	CTTG	other	GINS1-P1P2-primary	0.0183	subpool1
CTCCTTTCGTTCTAGTCCTACAG	Rep2	multiAsCas12a-KRAB	spacer_033921	181	165	0.0498658170504511	CTCA	other	GINS1-P1P2-primary	0.0164	subpool1
GGAGGAAAGAGAAAGCATTCATG	Rep2	multiAsCas12a-KRAB	spacer_033922	129	128	0.0359368401240119	TTCA	other	GINS1-P1P2-secondary	0.0631	subpool1
AGGAGGAAAGAGAAAGCATTCAT	Rep2	multiAsCas12a-KRAB	spacer_033923	6	116	-0.452018256667522	ATTC	other	GINS1-P1P2-secondary	-0.4905	subpool1
GGAAGCAGCAAAACAAAATTCAG	Rep2	multiAsCas12a-KRAB	spacer_033924	201	178	0.0546260206239296	CTTG	other	GINS1-P1P2-secondary	0.0459	subpool1
TCGGATGAGGAAAGCGAGACTGC	Rep2	multiAsCas12a-KRAB	spacer_033925	185	255	-0.0180721839950997	CTTC	other	GINS2-P1P2-primary	-0.0081	subpool1
CGCTTCTCGGATGAGGAAAGCGA	Rep2	multiAsCas12a-KRAB	spacer_033926	216	260	0.00419338154904156	TTCC	other	GINS2-P1P2-primary	0.0077	subpool1
TATAGGCTGGCGCAGGCCGTCTT	Rep2	multiAsCas12a-KRAB	spacer_033927	134	191	-0.023581029238315	TTCC	other	GINS2-P1P2-primary	-0.0424	subpool1
GCTTCTCGGATGAGGAAAGCGAG	Rep2	multiAsCas12a-KRAB	spacer_033928	163	224	-0.0175772855308606	TCCC	other	GINS2-P1P2-primary	-0.0599	subpool1
CGGCCGGGGCGGGCTCTCGCCGT	Rep2	multiAsCas12a-KRAB	spacer_033929	113	142	-0.00287812713256533	CTTC	other	GINS2-P1P2-primary	-0.0155	subpool1
AGTCTGGACAAGATCTACCTCAT	Rep2	multiAsCas12a-KRAB	spacer_033930	74	118	-0.0420149752696265	CTTC	other	GINS2-P1P2-primary	-0.0616	subpool1
CTATAGGCTGGCGCAGGCCGTCT	Rep2	multiAsCas12a-KRAB	spacer_033931	103	135	-0.0097969099091164	CTTC	other	GINS2-P1P2-primary	-0.001	subpool1
CGCCACGGCGAGAGCCCGCCCCG	Rep2	multiAsCas12a-KRAB	spacer_033932	161	178	0.0181641968125046	TTCC	other	GINS2-P1P2-primary	0.0169	subpool1
ACTCGCTCACCGCCGTTCCCGCT	Rep2	multiAsCas12a-KRAB	spacer_033933	98	89	0.0504868580881983	CTTG	other	GINS2-P1P2-primary	0.0214	subpool1
TCGCCGAGAAGGAGCTGGTTACC	Rep2	multiAsCas12a-KRAB	spacer_033934	103	120	0.00955673490208094	TTCC	other	GINS2-P1P2-primary	0.0306	subpool1
CCCGCCACGGCGAGAGCCCGCCC	Rep2	multiAsCas12a-KRAB	spacer_033935	112	156	-0.0197891908814434	TTTT	other	GINS2-P1P2-primary	-0.0439	subpool1
CTCGCCGAGAAGGAGCTGGTTAC	Rep2	multiAsCas12a-KRAB	spacer_033936	141	223	-0.0406663264983987	ATTC	other	GINS2-P1P2-primary	-0.0246	subpool1
TCGGGCCCCTCAGCGTCCCGGAG	Rep2	multiAsCas12a-KRAB	spacer_033937	187	152	0.0687090144999569	CTCC	other	GINS2-P1P2-primary	0.0509	subpool1
GACCTCGGCAGCGTCCATGGCGG	Rep2	multiAsCas12a-KRAB	spacer_033938	92	94	0.0311242944470326	ATTC	other	GINS2-P1P2-primary	-0.0027	subpool1
ACGGCGGGCCCAGGCCTCACCCC	Rep2	multiAsCas12a-KRAB	spacer_033939	80	96	0.00469974886466708	CCCC	other	GINS2-P1P2-primary	-0.0016	subpool1
GATGAGGTAGATCTTGTCCAGAC	Rep2	multiAsCas12a-KRAB	spacer_033940	143	115	0.0704646340204539	CCCC	other	GINS2-P1P2-primary	0.0611	subpool1
GAGGTCGAATTCCTCGCCGAGAA	Rep2	multiAsCas12a-KRAB	spacer_033941	175	197	0.0152001700730664	TGCC	other	GINS2-P1P2-primary	0.009	subpool1
TCATCCGAGAAGCGGGAACGGCG	Rep2	multiAsCas12a-KRAB	spacer_033942	155	126	0.0686950663598966	TTCC	other	GINS2-P1P2-primary	0.0937	subpool1
AAGCGCCGAGTGGTGGCCTCCGC	Rep2	multiAsCas12a-KRAB	spacer_033943	58	77	-0.0119028866402914	AGTC	other	GINS2-P1P2-primary	-0.0181	subpool1
GGCTGTCTACCGCCTTCCTATAG	Rep2	multiAsCas12a-KRAB	spacer_033944	233	165	0.0913624295300723	TATA	other	GINS2-P1P2-primary	0.0924	subpool1
GGAAGGCGGTAGACAGCCTATAG	Rep2	multiAsCas12a-KRAB	spacer_033945	178	325	-0.0642670018318734	TATA	other	GINS2-P1P2-primary	-0.0563	subpool1
CTCATCCGAGAAGCGGGAACGGC	Rep2	multiAsCas12a-KRAB	spacer_033946	27	109	-0.194646767852835	TTTC	other	GINS2-P1P2-primary	-0.1666	subpool1
CCGCCACGGCGAGAGCCCGCCCC	Rep2	multiAsCas12a-KRAB	spacer_033947	99	142	-0.0246118791070048	TTTC	other	GINS2-P1P2-primary	-0.0534	subpool1
GGGATAATGGTAACCAGCTCCTT	Rep2	multiAsCas12a-KRAB	spacer_033948	98	158	-0.0438237702957089	GTTG	other	GINS2-P1P2-primary	-0.0275	subpool1
CGCATCTGCGGAGGCCACCACTC	Rep2	multiAsCas12a-KRAB	spacer_033949	141	187	-0.0117363219388693	CTCC	other	GINS2-P1P2-primary	-0.0208	subpool1
TCGGCGAGGAATTCGACCTCGGC	Rep2	multiAsCas12a-KRAB	spacer_033950	125	130	0.0282135162299776	CTTC	other	GINS2-P1P2-primary	0.0281	subpool1
GCGTGGCCTTCAGCCCCGGGGTC	Rep2	multiAsCas12a-KRAB	spacer_033952	100	119	0.00607478671211297	TCCC	other	GINS2-P1P2-primary	-0.023	subpool1
CCATTATCCCCAACTTCAGTCTG	Rep2	multiAsCas12a-KRAB	spacer_033953	153	179	0.00886905083074786	GTTA	other	GINS2-P1P2-primary	0.0157	subpool1
CGCGTGGCCTTCAGCCCCGGGGT	Rep2	multiAsCas12a-KRAB	spacer_033955	121	151	-0.00173613908711997	CTCC	other	GINS2-P1P2-primary	0.026	subpool1
GTCTGGACAAGATCTACCTCATC	Rep2	multiAsCas12a-KRAB	spacer_033956	67	162	-0.110417153936365	TTCA	other	GINS2-P1P2-primary	-0.168	subpool1
AGCCTATAGGAAGGCGGTAGACA	Rep2	multiAsCas12a-KRAB	spacer_033957	162	127	0.074654159109115	CGCC	other	GINS2-P1P2-primary	0.063	subpool1
GGACGCGCCCAGCCCGGCCTCCC	Rep2	multiAsCas12a-KRAB	spacer_033958	127	131	0.029562629396388	CCCC	other	GINS2-P1P2-primary	0.0397	subpool1
TCCGGGACGCTGAGGGGCCCGAG	Rep2	multiAsCas12a-KRAB	spacer_033959	129	119	0.0479165937335856	CTCC	other	GINS2-P1P2-primary	0.0433	subpool1
AGCGCCGAGTGGTGGCCTCCGCA	Rep2	multiAsCas12a-KRAB	spacer_033960	118	212	-0.0616149435462172	GTCA	other	GINS2-P1P2-primary	-0.0379	subpool1
AGCCCCGGGGTCGCGGGCTCGCC	Rep2	multiAsCas12a-KRAB	spacer_033961	77	96	-0.00158061038276584	CTTC	other	GINS2-P1P2-primary	0	subpool1
GCCACGGCGAGAGCCCGCCCCGG	Rep2	multiAsCas12a-KRAB	spacer_033962	122	188	-0.0363955937641435	TCCC	other	GINS2-P1P2-primary	-0.0168	subpool1
GGCCGGGGCGGGCTCTCGCCGTG	Rep2	multiAsCas12a-KRAB	spacer_033963	83	96	0.0107488760240705	TTCC	other	GINS2-P1P2-primary	0.031	subpool1
CCGCTTCTCGGATGAGGAAAGCG	Rep2	multiAsCas12a-KRAB	spacer_033964	88	121	-0.0176689541881238	GTTC	other	GINS2-P1P2-primary	-0.014	subpool1
ATTATCCCCAACTTCAGTCTGGA	Rep2	multiAsCas12a-KRAB	spacer_033965	169	231	-0.0166937818073238	TACC	other	GINS2-P1P2-primary	0.0154	subpool1
GGGGCTGAAGGCCACGCGGGAGC	Rep2	multiAsCas12a-KRAB	spacer_033966	124	126	0.0320289963271674	CCCC	other	GINS2-P1P2-primary	0.0474	subpool1
CCGGACGCGCCCAGCCCGGCCTC	Rep2	multiAsCas12a-KRAB	spacer_033967	119	86	0.0880240557484529	AGCC	other	GINS2-P1P2-primary	0.0746	subpool1
CAACTTCAGTCTGGACAAGATCT	Rep2	multiAsCas12a-KRAB	spacer_033968	105	61	0.123895943162734	TCCC	other	GINS2-P1P2-primary	0.1102	subpool1
CATGGCGGCGCGAGCTGCAGGCC	Rep2	multiAsCas12a-KRAB	spacer_033969	34	56	-0.0473341548908535	CGTC	other	GINS2-P1P2-primary	-0.0104	subpool1
GCATCTGCGGAGGCCACCACTCG	Rep2	multiAsCas12a-KRAB	spacer_033970	161	161	0.0346581094379921	TCCC	other	GINS2-P1P2-primary	5e-04	subpool1
TCCAGACTGAAGTTGGGGATAAT	Rep2	multiAsCas12a-KRAB	spacer_033971	96	169	-0.0582709265028995	CTTG	other	GINS2-P1P2-primary	-0.0198	subpool1
CAGACTGAAGTTGGGGATAATGG	Rep2	multiAsCas12a-KRAB	spacer_033972	162	210	-0.0079837487375771	TGTC	other	GINS2-P1P2-primary	0.01	subpool1
TACCGCCTTCCTATAGGCTGGCG	Rep2	multiAsCas12a-KRAB	spacer_033973	176	139	0.0734383538473076	TGTC	other	GINS2-P1P2-primary	0.0443	subpool1
GCCGTTCCCGCTTCTCGGATGAG	Rep2	multiAsCas12a-KRAB	spacer_033974	163	202	-0.000590561236349268	CACC	other	GINS2-P1P2-primary	0.0039	subpool1
GGGGCTCCCGCGTGGCCTTCAGC	Rep2	multiAsCas12a-KRAB	spacer_033975	193	150	0.0760747776352814	GTCC	other	GINS2-P1P2-primary	0.0135	subpool1
CCAACTTCAGTCTGGACAAGATC	Rep2	multiAsCas12a-KRAB	spacer_033976	141	170	0.00392467165451735	ATCC	other	GINS2-P1P2-primary	0.0308	subpool1
TCACGGTCTCCTCGGGCCCCTCA	Rep2	multiAsCas12a-KRAB	spacer_033977	134	110	0.0670874348290072	AGCC	other	GINS2-P1P2-primary	0.0345	subpool1
GAGTGGTGGCCTCCGCAGATGCG	Rep2	multiAsCas12a-KRAB	spacer_033978	96	149	-0.0375749224231703	CGCC	other	GINS2-P1P2-primary	-0.0324	subpool1
CCGATGAGGTAGATCTTGTCCAG	Rep2	multiAsCas12a-KRAB	spacer_033979	71	117	-0.0474167880652792	CACC	other	GINS2-P1P2-primary	-0.0387	subpool1
CGGGGCTCCCGCGTGGCCTTCAG	Rep2	multiAsCas12a-KRAB	spacer_033980	127	194	-0.0349578535933247	CGTC	other	GINS2-P1P2-primary	-0.0211	subpool1
AGACTGAAGTTGGGGATAATGGT	Rep2	multiAsCas12a-KRAB	spacer_033981	74	68	0.0485522466109546	GTCC	other	GINS2-P1P2-primary	0.046	subpool1
CGGATGAGGAAAGCGAGACTGCG	Rep2	multiAsCas12a-KRAB	spacer_033982	71	119	-0.0502018727719465	TTCT	other	GINS2-P1P2-primary	-0.0269	subpool1
GGCCGGAAGACGGCCTGCGCCAG	Rep2	multiAsCas12a-KRAB	spacer_033983	129	149	0.0109745940577065	CCCC	other	GINS2-P1P2-primary	0.0574	subpool1
ACTCGGCGCTTGACTCGCTCACC	Rep2	multiAsCas12a-KRAB	spacer_033984	84	83	0.0366259900110941	CACC	other	GINS2-P1P2-primary	0.036	subpool1
CCCAACTTCAGTCTGGACAAGAT	Rep2	multiAsCas12a-KRAB	spacer_033985	158	181	0.0123272280136068	TATC	other	GINS2-P1P2-primary	0.0148	subpool1
CGGGGCTGAAGGCCACGCGGGAG	Rep2	multiAsCas12a-KRAB	spacer_033986	193	176	0.049809068279767	ACCC	other	GINS2-P1P2-primary	0.0508	subpool1
GCTCGCGCCGCCATGGACGCTGC	Rep2	multiAsCas12a-KRAB	spacer_033987	71	133	-0.0684780313360976	TGCA	other	GINS2-P1P2-primary	-0.0557	subpool1
GAGAAGGAGCTGGTTACCATTAT	Rep2	multiAsCas12a-KRAB	spacer_033988	162	168	0.0286823212951521	CGCC	other	GINS2-P1P2-primary	0.0305	subpool1
GAGAAGCGGGAACGGCGGTGAGC	Rep2	multiAsCas12a-KRAB	spacer_033989	62	126	-0.0818662200737438	ATCC	other	GINS2-P1P2-primary	-0.0758	subpool1
GTGGCGGGAAAACGGCGGCCGCG	Rep2	multiAsCas12a-KRAB	spacer_033990	69	99	-0.0246621825097802	CGCC	other	GINS2-P1P2-primary	-0.0279	subpool1
CCACGGCGGGCCCAGGCCTCACC	Rep2	multiAsCas12a-KRAB	spacer_033991	64	134	-0.086764349611868	CTCC	other	GINS2-P1P2-primary	-0.0734	subpool1
TATAGGAAGGCGGTAGACAGCCT	Rep2	multiAsCas12a-KRAB	spacer_033992	159	167	0.0265918979129697	AGCC	other	GINS2-P1P2-primary	0.0066	subpool1
GCCCCGGGGTCGCGGGCTCGCCC	Rep2	multiAsCas12a-KRAB	spacer_033993	56	99	-0.0589639518401406	TTCA	other	GINS2-P1P2-primary	-0.0279	subpool1
GCCTTCCTATAGGCTGGCGCAGG	Rep2	multiAsCas12a-KRAB	spacer_033994	93	128	-0.0178294974973118	TACC	other	GINS2-P1P2-primary	-0.0179	subpool1
ATGGACGCTGCCGAGGTCGAATT	Rep2	multiAsCas12a-KRAB	spacer_033995	55	155	-0.135588438597267	CGCC	other	GINS2-P1P2-primary	-0.1364	subpool1
GTCTCGCTTTCCTCATCCGAGAA	Rep2	multiAsCas12a-KRAB	spacer_033996	175	130	0.08350130975734	CGCA	other	GINS2-P1P2-primary	0.0634	subpool1
CAGCCCGGCCTCCCCTCCCCACG	Rep2	multiAsCas12a-KRAB	spacer_033997	168	164	0.0386177242626706	CGCC	other	GINS2-P1P2-primary	0.0402	subpool1
CGCCCCGGCCGGAAGACGGCCTG	Rep2	multiAsCas12a-KRAB	spacer_033998	107	158	-0.0293867381446908	AGCC	other	GINS2-P1P2-primary	-0.0274	subpool1
TTCTCGGCGAGGAATTCGACCTC	Rep2	multiAsCas12a-KRAB	spacer_034000	85	101	0.006318639436387	CTCC	other	GINS2-P1P2-primary	-0.0322	subpool1
GGCCAGAGCCTCACGGTCTCCTC	Rep2	multiAsCas12a-KRAB	spacer_034001	128	97	0.0802261228563147	TGCA	other	GINS2-P1P2-primary	0.0715	subpool1
CCTCCCCACGGCGGGCCCAGGCC	Rep2	multiAsCas12a-KRAB	spacer_034002	99	88	0.0540117542491894	CTCC	other	GINS2-P1P2-primary	0.0408	subpool1
TGGCGGCGCGAGCTGCAGGCCAG	Rep2	multiAsCas12a-KRAB	spacer_034003	77	137	-0.060016781480644	TCCA	other	GINS2-P1P2-primary	-0.025	subpool1
ATGGCGGCGCGAGCTGCAGGCCA	Rep2	multiAsCas12a-KRAB	spacer_034004	212	209	0.0369999457116045	GTCC	other	GINS2-P1P2-primary	0.0439	subpool1
GGCCGTCTTCCGGCCGGGGCGGG	Rep2	multiAsCas12a-KRAB	spacer_034005	118	112	0.0432330669897276	CGCA	other	GINS2-P1P2-primary	0.0761	subpool1
CACGGCGGGCCCAGGCCTCACCC	Rep2	multiAsCas12a-KRAB	spacer_034006	79	115	-0.0270399888270731	TCCC	other	GINS2-P1P2-primary	-0.052	subpool1
CCGGCCGGAAGACGGCCTGCGCC	Rep2	multiAsCas12a-KRAB	spacer_034007	56	61	0.0206054425239509	CGCC	other	GINS2-P1P2-primary	0.0333	subpool1
GCAGATGCGGGAGCAGGGCGAGC	Rep2	multiAsCas12a-KRAB	spacer_034008	113	114	0.0332103814482935	CTCC	other	GINS2-P1P2-primary	-0.0138	subpool1
TCATCGGGGTGAGGCCTGGGCCC	Rep2	multiAsCas12a-KRAB	spacer_034009	89	122	-0.0171646589670749	TACC	other	GINS2-P1P2-primary	-0.0106	subpool1
GGCTGGCGCAGGCCGTCTTCCGG	Rep2	multiAsCas12a-KRAB	spacer_034010	113	118	0.0275437487379177	TATA	other	GINS2-P1P2-primary	0.0252	subpool1
TCCCCAACTTCAGTCTGGACAAG	Rep2	multiAsCas12a-KRAB	spacer_034011	182	177	0.0392354545536754	ATTA	other	GINS2-P1P2-primary	0.0201	subpool1
CCCCGATGAGGTAGATCTTGTCC	Rep2	multiAsCas12a-KRAB	spacer_034012	100	119	0.00607478671211297	CTCA	other	GINS2-P1P2-primary	0.0231	subpool1
GACTGAAGTTGGGGATAATGGTA	Rep2	multiAsCas12a-KRAB	spacer_034013	216	280	-0.00798374873757713	TCCA	other	GINS2-P1P2-primary	-0.0064	subpool1
TCTGCGGAGGCCACCACTCGGCG	Rep2	multiAsCas12a-KRAB	spacer_034014	102	143	-0.0208596576242965	CGCA	other	GINS2-P1P2-primary	0.0095	subpool1
GATGCGGGAGCAGGGCGAGCCCG	Rep2	multiAsCas12a-KRAB	spacer_034015	186	170	0.0494380496396242	CGCA	other	GINS2-P1P2-primary	0.0563	subpool1
TTCCTATAGGCTGGCGCAGGCCG	Rep2	multiAsCas12a-KRAB	spacer_034016	121	89	0.0851284746211581	CGCC	other	GINS2-P1P2-primary	0.1005	subpool1
GCCATGGACGCTGCCGAGGTCGA	Rep2	multiAsCas12a-KRAB	spacer_034017	75	180	-0.109195467536244	CGCC	other	GINS2-P1P2-primary	-0.1254	subpool1
CGGCGAGGAATTCGACCTCGGCA	Rep2	multiAsCas12a-KRAB	spacer_034018	135	110	0.0683091212291278	TTCT	other	GINS2-P1P2-primary	0.0891	subpool1
ACGGCGAGAGCCCGCCCCGGCCG	Rep2	multiAsCas12a-KRAB	spacer_034019	113	123	0.0207246763031342	CGCC	other	GINS2-P1P2-primary	0.0291	subpool1
CCGCCGTTCCCGCTTCTCGGATG	Rep2	multiAsCas12a-KRAB	spacer_034020	69	127	-0.0655879304246499	CTCA	other	GINS2-P1P2-primary	-0.0607	subpool1
CCGGGGTCGCGGGCTCGCCCTGC	Rep2	multiAsCas12a-KRAB	spacer_034021	47	85	-0.0626997589515369	AGCC	other	GINS2-P1P2-primary	-0.0455	subpool1
GTTCCCGCTTCTCGGATGAGGAA	Rep2	multiAsCas12a-KRAB	spacer_034022	102	213	-0.086330988313072	CGCC	other	GINS2-P1P2-primary	-0.0918	subpool1
CTGCTCCCGCATCTGCGGAGGCC	Rep2	multiAsCas12a-KRAB	spacer_034023	95	121	-0.00509218998611343	CGCC	other	GINS2-P1P2-primary	0.0365	subpool1
GTGGGGAGGGGAGGCCGGGCTGG	Rep2	multiAsCas12a-KRAB	spacer_034024	111	215	-0.0739725264662624	CGCC	other	GINS2-P1P2-primary	-0.0837	subpool1
TCCCCACGGCGGGCCCAGGCCTC	Rep2	multiAsCas12a-KRAB	spacer_034025	163	154	0.0439908672439347	CCCC	other	GINS2-P1P2-primary	-0.0223	subpool1
TCCGAGAAGCGGGAACGGCGGTG	Rep2	multiAsCas12a-KRAB	spacer_034026	107	149	-0.0197498101589344	CTCA	other	GINS2-P1P2-primary	-0.004	subpool1
GGGACGCTGAGGGGCCCGAGGAG	Rep2	multiAsCas12a-KRAB	spacer_034027	132	151	0.0125612278928184	CTCC	other	GINS2-P1P2-primary	0.0014	subpool1
TCCTCCGGGACGCTGAGGGGCCC	Rep2	multiAsCas12a-KRAB	spacer_034028	99	89	0.0521550558062395	CGTC	other	GINS2-P1P2-primary	0.0261	subpool1
TGGACAAGATCTACCTCATCGGG	Rep2	multiAsCas12a-KRAB	spacer_034029	138	163	0.0073000573362941	AGTC	other	GINS2-P1P2-primary	-0.025	subpool1
TCGCTTTCCTCATCCGAGAAGCG	Rep2	multiAsCas12a-KRAB	spacer_034030	199	207	0.0281817612653638	AGTC	other	GINS2-P1P2-primary	0.0129	subpool1
CGATGAGGTAGATCTTGTCCAGA	Rep2	multiAsCas12a-KRAB	spacer_034031	231	209	0.0511034294078298	ACCC	other	GINS2-P1P2-primary	0.0372	subpool1
AGCTCCTTCTCGGCGAGGAATTC	Rep2	multiAsCas12a-KRAB	spacer_034032	122	179	-0.0283348791384737	AACC	other	GINS2-P1P2-primary	-0.0092	subpool1
CGGTCTCCTCGGGCCCCTCAGCG	Rep2	multiAsCas12a-KRAB	spacer_034033	133	111	0.064369563783218	CTCA	other	GINS2-P1P2-primary	0.0552	subpool1
AACTTCAGTCTGGACAAGATCTA	Rep2	multiAsCas12a-KRAB	spacer_034034	186	192	0.0294412882975451	CCCC	other	GINS2-P1P2-primary	0.0232	subpool1
TCGGGGTGAGGCCTGGGCCCGCC	Rep2	multiAsCas12a-KRAB	spacer_034035	104	81	0.0757275530890704	CTCA	other	GINS2-P1P2-primary	0.0689	subpool1
TTCCGGCCGGGGCGGGCTCTCGC	Rep2	multiAsCas12a-KRAB	spacer_034036	98	73	0.0830505109454171	CGTC	other	GINS2-P1P2-primary	0.0519	subpool1
CTCCCCACGGCGGGCCCAGGCCT	Rep2	multiAsCas12a-KRAB	spacer_034037	92	120	-0.00900118891639345	TCCC	other	GINS2-P1P2-primary	0.0079	subpool1
CGGCCTCCCCTCCCCACGGCGGG	Rep2	multiAsCas12a-KRAB	spacer_034038	92	124	-0.0143890835380742	AGCC	other	GINS2-P1P2-primary	0.0079	subpool1
CGCGCCCGGGGACGCATCAGACA	Rep2	multiAsCas12a-KRAB	spacer_034039	135	270	-0.079237106962919	TTCC	other	GINS3-P1P2-primary	-0.0494	subpool1
ACTCGCGTGATTCGGAGGAGCCT	Rep2	multiAsCas12a-KRAB	spacer_034040	106	106	0.0346581094379921	TTCC	other	GINS3-P1P2-primary	0.061	subpool1
TCCGCTTCCACTCGCGTGATTCG	Rep2	multiAsCas12a-KRAB	spacer_034041	250	299	0.00524838397830898	CTTC	other	GINS3-P1P2-primary	0.02	subpool1
GGGGTGTACAAGACGGGGAAGCG	Rep2	multiAsCas12a-KRAB	spacer_034042	95	80	0.0628958672333891	GTTA	other	GINS3-P1P2-primary	0.0284	subpool1
ACTGCTCCTGTCTGATGCGTCCC	Rep2	multiAsCas12a-KRAB	spacer_034043	75	84	0.0160363859433589	ATTG	other	GINS3-P1P2-primary	0.0525	subpool1
CGGGCGCGGGAAACGAGTTTCAA	Rep2	multiAsCas12a-KRAB	spacer_034044	316	321	0.0320785264146208	TCCC	other	GINS3-P1P2-primary	0.0252	subpool1
CCCGTCTTGTACACCCCTAACTC	Rep2	multiAsCas12a-KRAB	spacer_034045	118	120	0.0318964299110358	CTTC	other	GINS3-P1P2-primary	0.0216	subpool1
GAGTGGAGTCGGGTGCGCTGGGG	Rep2	multiAsCas12a-KRAB	spacer_034046	111	99	0.0534575680109416	TTCC	other	GINS3-P1P2-primary	0.0523	subpool1
CACTCGCGTGATTCGGAGGAGCC	Rep2	multiAsCas12a-KRAB	spacer_034047	100	121	0.00333612225121876	CTTC	other	GINS3-P1P2-primary	0.0075	subpool1
ACGAGAAGCTGCCGGTGCGCACG	Rep2	multiAsCas12a-KRAB	spacer_034048	133	106	0.0719430730983555	TCCC	other	GINS3-P1P2-primary	0.0757	subpool1
GGGTCAGGAAAGTGGATTGAAAC	Rep2	multiAsCas12a-KRAB	spacer_034049	48	115	-0.108909948673992	GTTG	other	GINS3-P1P2-primary	-0.0842	subpool1
CTGGAGCGGAGCGCAGGCGCCGA	Rep2	multiAsCas12a-KRAB	spacer_034050	180	196	0.0206653135626466	CTTC	other	GINS3-P1P2-primary	0.0165	subpool1
GCGCCCGGGGACGCATCAGACAG	Rep2	multiAsCas12a-KRAB	spacer_034051	75	183	-0.111911497371593	TCCC	other	GINS3-P1P2-primary	-0.0564	subpool1
ACTCGGAAATAAGCCTCTGACAT	Rep2	multiAsCas12a-KRAB	spacer_034052	149	194	-0.00870684747829106	CTCC	other	GINS3-P1P2-primary	-0.0117	subpool1
TGTCTGATGCGTCCCCGGGCGCG	Rep2	multiAsCas12a-KRAB	spacer_034053	167	107	0.107805866393904	CTCC	other	GINS3-P1P2-primary	0.0785	subpool1
TGAGGCTCCTCCGAATCACGCGA	Rep2	multiAsCas12a-KRAB	spacer_034054	60	180	-0.145861537568973	CTCC	other	GINS3-P1P2-primary	-0.116	subpool1
TCGTGGGACATCAGGATGTCGTC	Rep2	multiAsCas12a-KRAB	spacer_034055	72	203	-0.135662040418826	CTTC	other	GINS3-P1P2-primary	-0.1044	subpool1
TCAGGCCCCAGCGCACCCGACTC	Rep2	multiAsCas12a-KRAB	spacer_034056	118	162	-0.0174155754734866	CTCC	other	GINS3-P1P2-primary	-0.0252	subpool1
CGGGGACGCATCAGACAGGAGCA	Rep2	multiAsCas12a-KRAB	spacer_034057	111	175	-0.0401477271772952	CGCC	other	GINS3-P1P2-primary	-0.044	subpool1
TGACCCCAACCATCCTGCCCAGT	Rep2	multiAsCas12a-KRAB	spacer_034058	42	187	-0.210737908455957	TTCC	other	GINS3-P1P2-primary	-0.1933	subpool1
GCTCCAGGAAGAAAGCGCCAAGG	Rep2	multiAsCas12a-KRAB	spacer_034059	113	145	-0.00631343129090842	CTCC	other	GINS3-P1P2-primary	0.0037	subpool1
ACAGGTGAGCCTTTGGGTGCGGG	Rep2	multiAsCas12a-KRAB	spacer_034060	139	144	0.0288512838435952	TCCC	other	GINS3-P1P2-primary	0.0655	subpool1
AGTCTCGGCGCCTGCGCTCCGCT	Rep2	multiAsCas12a-KRAB	spacer_034061	121	128	0.0254170202893127	TGTC	other	GINS3-P1P2-primary	0.0102	subpool1
CCGTCTTGTACACCCCTAACTCC	Rep2	multiAsCas12a-KRAB	spacer_034062	81	99	0.00168469062307355	TTCC	other	GINS3-P1P2-primary	0.0024	subpool1
TGGAGCGGAGCGCAGGCGCCGAG	Rep2	multiAsCas12a-KRAB	spacer_034063	91	85	0.0458658206066703	TTCC	other	GINS3-P1P2-primary	0.0498	subpool1
CCGCGCCCGGGGACGCATCAGAC	Rep2	multiAsCas12a-KRAB	spacer_034064	31	61	-0.0765652421765877	TTTC	other	GINS3-P1P2-primary	-0.0704	subpool1
GGAGGAGCCTCAGGAGTTAGGGG	Rep2	multiAsCas12a-KRAB	spacer_034065	109	88	0.0698235657181321	ATTC	other	GINS3-P1P2-primary	0.0671	subpool1
GCCCGAATTGACTGCTCCTGTCT	Rep2	multiAsCas12a-KRAB	spacer_034066	102	142	-0.0197065577070177	TACC	other	GINS3-P1P2-primary	-0.016	subpool1
GACGACATCCTGATGTCCCACGA	Rep2	multiAsCas12a-KRAB	spacer_034068	134	171	-0.00540605051965316	TTTG	other	GINS3-P1P2-primary	0.0146	subpool1
AAACTCGTTTCCCGCGCCCGGGG	Rep2	multiAsCas12a-KRAB	spacer_034069	132	142	0.0226589066878522	ATTG	other	GINS3-P1P2-primary	0.0061	subpool1
CCACGAGAAGCTGCCGGTGCGCA	Rep2	multiAsCas12a-KRAB	spacer_034070	176	203	0.0112065947970036	TGTC	other	GINS3-P1P2-primary	0.0016	subpool1
CGAGTGGAGTCGGGTGCGCTGGG	Rep2	multiAsCas12a-KRAB	spacer_034071	102	130	-0.00519866403090982	TTTC	other	GINS3-P1P2-primary	0.0046	subpool1
TCCTCAGGCCCCAGCGCACCCGA	Rep2	multiAsCas12a-KRAB	spacer_034072	133	283	-0.0894165838798544	GTTC	other	GINS3-P1P2-primary	-0.1001	subpool1
TCCGAATCACGCGAGTGGAAGCG	Rep2	multiAsCas12a-KRAB	spacer_034073	103	145	-0.0215387655997888	CTCC	other	GINS3-P1P2-primary	-0.0137	subpool1
CTGACCCCAACCATCCTGCCCAG	Rep2	multiAsCas12a-KRAB	spacer_034074	50	154	-0.150185894083668	TTTC	other	GINS3-P1P2-primary	-0.1534	subpool1
GTGCGCACCGGCAGCTTCTCGTG	Rep2	multiAsCas12a-KRAB	spacer_034075	139	152	0.0199671708593955	CTCC	other	GINS3-P1P2-primary	0.0114	subpool1
GCTTCCCCGTCTTGTACACCCCT	Rep2	multiAsCas12a-KRAB	spacer_034076	90	102	0.0140917944446184	CTCC	other	GINS3-P1P2-primary	0.054	subpool1
GAGGCTTATTTCCGAGTGGAGTC	Rep2	multiAsCas12a-KRAB	spacer_034077	161	147	0.0496062339571553	GTCA	other	GINS3-P1P2-primary	0.0366	subpool1
CCCGGGCGCGGGAAACGAGTTTC	Rep2	multiAsCas12a-KRAB	spacer_034078	42	79	-0.0691532032497462	CGTC	other	GINS3-P1P2-primary	-0.016	subpool1
GGGCGCGGGAAACGAGTTTCAAT	Rep2	multiAsCas12a-KRAB	spacer_034079	55	108	-0.0762220487213255	CCCC	other	GINS3-P1P2-primary	-0.0521	subpool1
TACACCCCTAACTCCTGAGGCTC	Rep2	multiAsCas12a-KRAB	spacer_034080	138	234	-0.0521118521571372	CTTG	other	GINS3-P1P2-primary	-0.0615	subpool1
CACGAGAAGCTGCCGGTGCGCAC	Rep2	multiAsCas12a-KRAB	spacer_034081	166	93	0.129860913565429	GTCC	other	GINS3-P1P2-primary	0.1258	subpool1
GGAAAGTGGATTGAAACTCGTTT	Rep2	multiAsCas12a-KRAB	spacer_034082	125	115	0.0483590472190527	GTCA	other	GINS3-P1P2-primary	0.0193	subpool1
AGTGGCCGCCATGTCAGAGGCTT	Rep2	multiAsCas12a-KRAB	spacer_034083	129	127	0.0372256001727402	CTCA	other	GINS3-P1P2-primary	0.0186	subpool1
TTCCTGGAGCGGAGCGCAGGCGC	Rep2	multiAsCas12a-KRAB	spacer_034084	128	230	-0.0616391628791349	TTTC	other	GINS3-P1P2-primary	-0.0748	subpool1
CCTGTGGGACCGCGTTGTCAGTC	Rep2	multiAsCas12a-KRAB	spacer_034085	95	131	-0.0181399991276687	CTCA	other	GINS3-P1P2-primary	-0.0617	subpool1
ACGCGAGTGGAAGCGGAGAAGCT	Rep2	multiAsCas12a-KRAB	spacer_034086	72	132	-0.0649397399829807	AATC	other	GINS3-P1P2-primary	-0.0589	subpool1
GAGACTGACAACGCGGTCCCACA	Rep2	multiAsCas12a-KRAB	spacer_034087	141	164	0.0098288779779363	CGCC	other	GINS3-P1P2-primary	-0.0047	subpool1
GCTTCCACTCGCGTGATTCGGAG	Rep2	multiAsCas12a-KRAB	spacer_034088	188	143	0.0796145462146718	CTCC	other	GINS3-P1P2-primary	0.0356	subpool1
ACTTTCCTGACCCCAACCATCCT	Rep2	multiAsCas12a-KRAB	spacer_034089	120	95	0.0730447822486493	ATCC	other	GINS3-P1P2-primary	0.0586	subpool1
CCGGCAGCTTCTCGTGGGACATC	Rep2	multiAsCas12a-KRAB	spacer_034090	63	90	-0.0239493134355567	CGCA	other	GINS3-P1P2-primary	0.0242	subpool1
CGTCTTGTACACCCCTAACTCCT	Rep2	multiAsCas12a-KRAB	spacer_034091	80	152	-0.0708087947255868	TCCC	other	GINS3-P1P2-primary	-0.0798	subpool1
CAAGACGGGGAAGCGGAGACTGG	Rep2	multiAsCas12a-KRAB	spacer_034092	186	200	0.022733578838141	TGTA	other	GINS3-P1P2-primary	0.0313	subpool1
CTCGCGTGATTCGGAGGAGCCTC	Rep2	multiAsCas12a-KRAB	spacer_034093	126	168	-0.0126126763568648	TCCA	other	GINS3-P1P2-primary	0.0093	subpool1
TGTGGGACCGCGTTGTCAGTCTC	Rep2	multiAsCas12a-KRAB	spacer_034094	88	70	0.0722604558721984	CACC	other	GINS3-P1P2-primary	0.0528	subpool1
CCTCAGGCCCCAGCGCACCCGAC	Rep2	multiAsCas12a-KRAB	spacer_034095	27	59	-0.0937878526574945	TTCT	other	GINS3-P1P2-primary	-0.0816	subpool1
TCAGGAGTTAGGGGTGTACAAGA	Rep2	multiAsCas12a-KRAB	spacer_034096	198	225	0.0136530329986496	AGCC	other	GINS3-P1P2-primary	0.0227	subpool1
GGCGCCGAGACTGACAACGCGGT	Rep2	multiAsCas12a-KRAB	spacer_034097	95	143	-0.0325418596334705	CGCA	other	GINS3-P1P2-primary	-0.0061	subpool1
GGTGCGCACGGAGACCGCCATGC	Rep2	multiAsCas12a-KRAB	spacer_034098	129	137	0.0247714548209907	TGCC	other	GINS3-P1P2-primary	0.0204	subpool1
GAGGAGCCTCAGGAGTTAGGGGT	Rep2	multiAsCas12a-KRAB	spacer_034099	124	147	0.00669956337313002	TTCG	other	GINS3-P1P2-primary	-0.0225	subpool1
CGCGAGTGGAAGCGGAGAAGCTC	Rep2	multiAsCas12a-KRAB	spacer_034100	103	159	-0.036683852760315	ATCA	other	GINS3-P1P2-primary	-0.0284	subpool1
GTCTCGGCGCCTGCGCTCCGCTC	Rep2	multiAsCas12a-KRAB	spacer_034101	63	84	-0.0126126763568648	GTCA	other	GINS3-P1P2-primary	0.0254	subpool1
ATCCACTTTCCTGACCCCAACCA	Rep2	multiAsCas12a-KRAB	spacer_034102	90	174	-0.0736665374320595	TTCA	other	GINS3-P1P2-primary	-0.0546	subpool1
AGAGGCTTATTTCCGAGTGGAGT	Rep2	multiAsCas12a-KRAB	spacer_034103	34	144	-0.202524368943782	TGTC	other	GINS3-P1P2-primary	-0.2122	subpool1
CCGGGCGCGGGAAACGAGTTTCA	Rep2	multiAsCas12a-KRAB	spacer_034104	146	226	-0.0371362417619134	GTCC	other	GINS3-P1P2-primary	-0.0245	subpool1
CGGAGACCGCCATGCCTCGCCTT	Rep2	multiAsCas12a-KRAB	spacer_034105	61	141	-0.103020024370198	CGCA	other	GINS3-P1P2-primary	-0.0717	subpool1
AAGGCGAGGCATGGCGGTCTCCG	Rep2	multiAsCas12a-KRAB	spacer_034106	94	109	0.0103306068070936	CGCC	other	GINS3-P1P2-primary	-0.0097	subpool1
CCCGACTCCACTCGGAAATAAGC	Rep2	multiAsCas12a-KRAB	spacer_034107	60	137	-0.101007208028068	CGCA	other	GINS3-P1P2-primary	-0.0873	subpool1
AGCGCACCCGACTCCACTCGGAA	Rep2	multiAsCas12a-KRAB	spacer_034108	175	165	0.0443265487986428	CCCC	other	GINS3-P1P2-primary	0.0187	subpool1
GTCCAAAGAAAGAAAGTTCTCCT	Rep2	multiAsCas12a-KRAB	spacer_034109	94	104	0.0180463934398765	TGTC	other	GINS3-P1P2-primary	-0.0164	subpool1
TCTGACATGGCGGCCACTTGAGC	Rep2	multiAsCas12a-KRAB	spacer_034110	146	196	-0.0137342920694328	AGCC	other	GINS3-P1P2-primary	-0.0513	subpool1
CGACTCCACTCGGAAATAAGCCT	Rep2	multiAsCas12a-KRAB	spacer_034111	145	131	0.0513421741848582	CACC	other	GINS3-P1P2-primary	0.0487	subpool1
AGGAAGAAAGCGCCAAGGCGAGG	Rep2	multiAsCas12a-KRAB	spacer_034112	118	193	-0.0461863083189827	CTCC	other	GINS3-P1P2-primary	-0.03	subpool1
TTGGACGACATCCTGATGTCCCA	Rep2	multiAsCas12a-KRAB	spacer_034113	193	180	0.0461164170619563	TTCT	other	GINS3-P1P2-primary	0.0078	subpool1
TGATGCGTCCCCGGGCGCGGGAA	Rep2	multiAsCas12a-KRAB	spacer_034114	138	191	-0.0187478553977231	TGTC	other	GINS3-P1P2-primary	-0.0596	subpool1
CACCCCTAACTCCTGAGGCTCCT	Rep2	multiAsCas12a-KRAB	spacer_034115	133	191	-0.0248118669326866	TGTA	other	GINS3-P1P2-primary	-0.0389	subpool1
CACAGGTGAGCCTTTGGGTGCGG	Rep2	multiAsCas12a-KRAB	spacer_034116	113	127	0.0154661134975618	GTCC	other	GINS3-P1P2-primary	0.0215	subpool1
TGCGCTCCGCTCCAGGAAGAAAG	Rep2	multiAsCas12a-KRAB	spacer_034117	87	142	-0.0458434422312509	CGCC	other	GINS3-P1P2-primary	0.0059	subpool1
GAATCACGCGAGTGGAAGCGGAG	Rep2	multiAsCas12a-KRAB	spacer_034118	118	177	-0.0319663211680621	CTCC	other	GINS3-P1P2-primary	-0.0344	subpool1
CAACCATCCTGCCCAGTCTCCGC	Rep2	multiAsCas12a-KRAB	spacer_034119	127	158	-0.00122982466279798	ACCC	other	GINS3-P1P2-primary	-0.0229	subpool1
TCAGACAGGAGCAGTCAATTCGG	Rep2	multiAsCas12a-KRAB	spacer_034120	141	183	-0.00818340376078337	CGCA	other	GINS3-P1P2-primary	-0.0058	subpool1
GTCTTGTACACCCCTAACTCCTG	Rep2	multiAsCas12a-KRAB	spacer_034121	158	193	0.00177926102216323	CCCC	other	GINS3-P1P2-primary	0.011	subpool1
CCTAACTCCTGAGGCTCCTCCGA	Rep2	multiAsCas12a-KRAB	spacer_034122	101	143	-0.0224785481960164	CACC	other	GINS3-P1P2-primary	0.0081	subpool1
CGTGGGACATCAGGATGTCGTCC	Rep2	multiAsCas12a-KRAB	spacer_034123	74	89	0.00433008377313475	TTCT	other	GINS3-P1P2-primary	0.0094	subpool1
CAAAGGCTCACCTGTGGGACCGC	Rep2	multiAsCas12a-KRAB	spacer_034124	112	109	0.0391194530918279	CACC	other	GINS3-P1P2-primary	0.0035	subpool1
TCCTGGAGCGGAGCGCAGGCGCC	Rep2	multiAsCas12a-KRAB	spacer_034125	64	83	-0.00805708775414056	TTCT	other	GINS3-P1P2-primary	-0.026	subpool1
TCAGTCTCGGCGCCTGCGCTCCG	Rep2	multiAsCas12a-KRAB	spacer_034126	145	147	0.032407169253319	GTTG	other	GINS3-P1P2-primary	0.0521	subpool1
GGGTGCGCTGGGGCCTGAGGAGA	Rep2	multiAsCas12a-KRAB	spacer_034127	202	168	0.0649421709383377	AGTC	other	GINS3-P1P2-primary	0.0429	subpool1
AGCTTCTCCGCTTCCACTCGCGT	Rep2	multiAsCas12a-KRAB	spacer_034128	103	198	-0.07272868929736	CTTG	other	GINS3-P1P2-primary	-0.052	subpool1
CCCCTAACTCCTGAGGCTCCTCC	Rep2	multiAsCas12a-KRAB	spacer_034129	105	137	-0.00905334446797645	TACA	other	GINS3-P1P2-primary	-0.0729	subpool1
TGATGTCCCACGAGAAGCTGCCG	Rep2	multiAsCas12a-KRAB	spacer_034130	225	211	0.0452141461703215	ATCC	other	GINS3-P1P2-primary	0.0112	subpool1
CCGCTTCCACTCGCGTGATTCGG	Rep2	multiAsCas12a-KRAB	spacer_034131	83	80	0.0407072365973956	TTCT	other	GINS3-P1P2-primary	0.0188	subpool1
AAAGAAAGAAAGTTCTCCTCAGG	Rep2	multiAsCas12a-KRAB	spacer_034132	57	124	-0.093053313821932	GTCC	other	GINS3-P1P2-primary	-0.1028	subpool1
GCGCTTTCTTCCTGGAGCGGAGC	Rep2	multiAsCas12a-KRAB	spacer_034133	115	185	-0.0434616410827296	CTTG	other	GINS3-P1P2-primary	-0.088	subpool1
AGCCTCTGACATGGCGGCCACTT	Rep2	multiAsCas12a-KRAB	spacer_034134	125	118	0.0441274984243527	AATA	other	GINS3-P1P2-primary	0.0119	subpool1
AGACGGGGAAGCGGAGACTGGGC	Rep2	multiAsCas12a-KRAB	spacer_034135	67	122	-0.0638211783871917	TACA	other	GINS3-P1P2-primary	-0.0769	subpool1
CACTTTCCTGACCCCAACCATCC	Rep2	multiAsCas12a-KRAB	spacer_034136	55	105	-0.0715931211020378	AATC	other	GINS3-P1P2-primary	-0.0814	subpool1
TAACTCCTGAGGCTCCTCCGAAT	Rep2	multiAsCas12a-KRAB	spacer_034137	169	184	0.0206851572996289	CCCC	other	GINS3-P1P2-primary	0.0214	subpool1
CCCAAAGGCTCACCTGTGGGACC	Rep2	multiAsCas12a-KRAB	spacer_034138	118	129	0.0200129834628882	CGCA	other	GINS3-P1P2-primary	0.0381	subpool1
ATGCCTCGCCTTGGCGCTTTCTT	Rep2	multiAsCas12a-KRAB	spacer_034139	190	188	0.036396919990761	CGCC	other	GINS3-P1P2-primary	0.007	subpool1
CTCGGAAATAAGCCTCTGACATG	Rep2	multiAsCas12a-KRAB	spacer_034140	185	161	0.0574900664313514	TCCA	other	GINS3-P1P2-primary	0.0528	subpool1
GACAGGAGCAGTCAATTCGGGCG	Rep2	multiAsCas12a-KRAB	spacer_034141	146	151	0.0291250592734065	ATCA	other	GINS3-P1P2-primary	0.02	subpool1
CGAATTGACTGCTCCTGTCTGAT	Rep2	multiAsCas12a-KRAB	spacer_034142	161	214	-0.0121015839887197	CGCC	other	GINS3-P1P2-primary	-0.0037	subpool1
TTCTTTGGACGACATCCTGATGT	Rep2	multiAsCas12a-KRAB	spacer_034143	110	173	-0.0397460493447032	TTCT	other	GINS3-P1P2-primary	-0.0395	subpool1
GCACCCAAAGGCTCACCTGTGGG	Rep2	multiAsCas12a-KRAB	spacer_034144	132	163	-4.08132198785279e-06	CCCC	other	GINS3-P1P2-primary	0.0069	subpool1
TCGCCTTGGCGCTTTCTTCCTGG	Rep2	multiAsCas12a-KRAB	spacer_034145	167	156	0.0458542453846668	TGCC	other	GINS3-P1P2-primary	0.0572	subpool1
GGAAGAAAGCGCCAAGGCGAGGC	Rep2	multiAsCas12a-KRAB	spacer_034146	90	112	-0.00127603927817294	TCCA	other	GINS3-P1P2-primary	-0.0154	subpool1
TCGGCGCCTGCGCTCCGCTCCAG	Rep2	multiAsCas12a-KRAB	spacer_034147	102	179	-0.0577553797753064	AGTC	other	GINS3-P1P2-primary	-0.079	subpool1
GGACCGCGTTGTCAGTCTCGGCG	Rep2	multiAsCas12a-KRAB	spacer_034148	117	112	0.0418346239625708	TGTG	other	GINS3-P1P2-primary	0.0416	subpool1
CAAAGAAAGAAAGTTCTCCTCAG	Rep2	multiAsCas12a-KRAB	spacer_034149	200	232	0.0102703183955265	CGTC	other	GINS3-P1P2-primary	0.0069	subpool1
CTTTCCTGACCCCAACCATCCTG	Rep2	multiAsCas12a-KRAB	spacer_034150	122	155	-0.0046798253810684	TCCA	other	GINS3-P1P2-primary	0.0095	subpool1
AAAGGCTCACCTGTGGGACCGCG	Rep2	multiAsCas12a-KRAB	spacer_034151	140	127	0.05067158667863	ACCC	other	GINS3-P1P2-primary	0.0398	subpool1
AACCATCCTGCCCAGTCTCCGCT	Rep2	multiAsCas12a-KRAB	spacer_034152	176	129	0.0857064423780882	CCCC	other	GINS3-P1P2-primary	0.0728	subpool1
GACTCCACTCGGAAATAAGCCTC	Rep2	multiAsCas12a-KRAB	spacer_034153	104	128	0.000539626310553866	ACCC	other	GINS3-P1P2-primary	0.0333	subpool1
TTGGCGCTTTCTTCCTGGAGCGG	Rep2	multiAsCas12a-KRAB	spacer_034154	132	169	-0.00594386287678361	CGCC	other	GINS3-P1P2-primary	-0.0206	subpool1
ATGTCAGAGGCTTATTTCCGAGT	Rep2	multiAsCas12a-KRAB	spacer_034155	131	171	-0.00912657317572627	CGCC	other	GINS3-P1P2-primary	-0.0373	subpool1
GGAGTTAGGGGTGTACAAGACGG	Rep2	multiAsCas12a-KRAB	spacer_034156	145	149	0.0301866481114287	CTCA	other	GINS3-P1P2-primary	0.0182	subpool1
GGCAGCTTCTCGTGGGACATCAG	Rep2	multiAsCas12a-KRAB	spacer_034157	167	157	0.0448042989120724	CACC	other	GINS3-P1P2-primary	0.0437	subpool1
GGCCCCAGCGCACCCGACTCCAC	Rep2	multiAsCas12a-KRAB	spacer_034158	7	161	-0.48055395845005	CTCA	other	GINS3-P1P2-primary	-0.4545	subpool1
GGATGTCGTCCAAAGAAAGAAAG	Rep2	multiAsCas12a-KRAB	spacer_034159	83	112	-0.0145805569299668	ATCA	other	GINS3-P1P2-primary	-0.0099	subpool1
CAGTCTCCGCTTCCCCGTCTTGT	Rep2	multiAsCas12a-KRAB	spacer_034160	98	111	0.0141904531470015	TGCC	other	GINS3-P1P2-primary	0.0381	subpool1
CTAACTCCTGAGGCTCCTCCGAA	Rep2	multiAsCas12a-KRAB	spacer_034161	231	412	-0.0604160916744408	ACCC	other	GINS3-P1P2-primary	-0.0424	subpool1
ATCCTGCCCAGTCTCCGCTTCCC	Rep2	multiAsCas12a-KRAB	spacer_034162	62	113	-0.0639731721142075	AACC	other	GINS3-P1P2-primary	-0.0406	subpool1
TCCGCTTCCCCGTCTTGTACACC	Rep2	multiAsCas12a-KRAB	spacer_034163	100	113	0.0145757890916979	AGTC	other	GINS3-P1P2-primary	-0.0094	subpool1
AAGAAAGAAAGTTCTCCTCAGGC	Rep2	multiAsCas12a-KRAB	spacer_034164	161	197	0.00149923229200587	TCCA	other	GINS3-P1P2-primary	-0.006	subpool1
CGCACCCAAAGGCTCACCTGTGG	Rep2	multiAsCas12a-KRAB	spacer_034165	107	254	-0.107394020444812	ACCC	other	GINS3-P1P2-primary	-0.1193	subpool1
TGCCCAGTCTCCGCTTCCCCGTC	Rep2	multiAsCas12a-KRAB	spacer_034166	128	126	0.0372458174676144	ATCC	other	GINS3-P1P2-primary	0.0308	subpool1
TTGTACACCCCTAACTCCTGAGG	Rep2	multiAsCas12a-KRAB	spacer_034167	113	239	-0.0884270665945319	CGTC	other	GINS3-P1P2-primary	-0.0436	subpool1
GGGCGGTACCGCCCAGGCAGAAG	Rep2	multiAsCas12a-KRAB	spacer_034168	239	209	0.0566977080598447	ATTC	other	GINS3-P1P2-secondary	0.0719	subpool1
TGCCTGGGCGGTACCGCCCGAAT	Rep2	multiAsCas12a-KRAB	spacer_034169	276	355	-0.00670302468659504	CTTC	other	GINS3-P1P2-secondary	0.0021	subpool1
GGCGGTACCGCCCAGGCAGAAGC	Rep2	multiAsCas12a-KRAB	spacer_034170	148	141	0.0426196143617001	TTCG	other	GINS3-P1P2-secondary	0.0455	subpool1
GCCCAGGCAGAAGCAATCGATCA	Rep2	multiAsCas12a-KRAB	spacer_034171	128	168	-0.0100249683272425	TACC	other	GINS3-P1P2-secondary	-0.0115	subpool1
ATCGATTGCTTCTGCCTGGGCGG	Rep2	multiAsCas12a-KRAB	spacer_034172	152	134	0.0553686245844401	CTTG	other	GINS3-P1P2-secondary	0.0434	subpool1
CTTCTGCCTGGGCGGTACCGCCC	Rep2	multiAsCas12a-KRAB	spacer_034173	117	122	0.0277819570485295	ATTG	other	GINS3-P1P2-secondary	0.0199	subpool1
TGGGCGGTACCGCCCGAATTGAC	Rep2	multiAsCas12a-KRAB	spacer_034174	128	181	-0.022271946038455	TGCC	other	GINS3-P1P2-secondary	-0.0469	subpool1
ATTCGGGCGGTACCGCCCAGGCA	Rep2	multiAsCas12a-KRAB	spacer_034175	189	175	0.0473040447897853	GTCA	other	GINS3-P1P2-secondary	0.0505	subpool1
CAGGCAGAAGCAATCGATCAAGT	Rep2	multiAsCas12a-KRAB	spacer_034176	176	124	0.092201994204555	CGCC	other	GINS3-P1P2-secondary	0.0581	subpool1
GCCTGGGCGGTACCGCCCGAATT	Rep2	multiAsCas12a-KRAB	spacer_034177	100	158	-0.0405041409495225	TTCT	other	GINS3-P1P2-secondary	-0.0321	subpool1
AATTCGGGCGGTACCGCCCAGGC	Rep2	multiAsCas12a-KRAB	spacer_034178	71	76	0.023475832223994	AGTC	other	GINS3-P1P2-secondary	-0.0063	subpool1
GACTTGATCGATTGCTTCTGCCT	Rep2	multiAsCas12a-KRAB	spacer_034179	82	142	-0.0555691246037617	TGCA	other	GINS3-P1P2-secondary	0.001	subpool1
GGCCCCTCGCGACCGAAACCTTC	Rep2	multiAsCas12a-KRAB	spacer_034180	36	73	-0.0815035713635688	TTCC	other	GLE1-P1P2-primary	-0.0359	subpool1
CCGGGAGCAGAACGTGCCAACGG	Rep2	multiAsCas12a-KRAB	spacer_034181	196	199	0.0321621212342973	GTTC	other	GLE1-P1P2-primary	0.0027	subpool1
CGGCGGCTGATTCGAGGGCTTGT	Rep2	multiAsCas12a-KRAB	spacer_034182	84	121	-0.025312940049005	TTCC	other	GLE1-P1P2-primary	0.0331	subpool1
CGGGAGCAGAACGTGCCAACGGC	Rep2	multiAsCas12a-KRAB	spacer_034183	115	124	0.022276986494655	TTCC	other	GLE1-P1P2-primary	0.0327	subpool1
GACAAAGGTCGCCTTTGCTACTA	Rep2	multiAsCas12a-KRAB	spacer_034184	249	233	0.0455710692801106	TTCC	other	GLE1-P1P2-primary	0.0348	subpool1
TCTGACGCCCCCCTTCTGACCAA	Rep2	multiAsCas12a-KRAB	spacer_034185	145	186	-0.00625871528787315	CTTC	other	GLE1-P1P2-primary	0.0037	subpool1
GTCGCGAGGGGCCGGAAAGGCCT	Rep2	multiAsCas12a-KRAB	spacer_034186	72	123	-0.053336139297421	TTCG	other	GLE1-P1P2-primary	-0.1186	subpool1
TGACTTCTGTGTGTACATCCCTC	Rep2	multiAsCas12a-KRAB	spacer_034187	92	86	0.0457397952415132	TTCT	other	GLE1-P1P2-primary	0.0319	subpool1
GGCGGCTGATTCGAGGGCTTGTT	Rep2	multiAsCas12a-KRAB	spacer_034188	69	136	-0.0768382897046241	TCCC	other	GLE1-P1P2-primary	-0.0867	subpool1
CGGGAACCCGTGCAGTCTAACAA	Rep2	multiAsCas12a-KRAB	spacer_034189	119	159	-0.0129575160718498	CTCC	other	GLE1-P1P2-primary	-0.0119	subpool1
CGACAAAGGTCGCCTTTGCTACT	Rep2	multiAsCas12a-KRAB	spacer_034190	92	91	0.0364539312897366	GTTC	other	GLE1-P1P2-primary	0.0421	subpool1
CTAGCCGTTGGCACGTTCTGCTC	Rep2	multiAsCas12a-KRAB	spacer_034191	99	131	-0.0113631185184818	CTCC	other	GLE1-P1P2-primary	0.0147	subpool1
ACTTCTGTGTGTACATCCCTCTG	Rep2	multiAsCas12a-KRAB	spacer_034192	112	194	-0.055610446385416	CTTG	other	GLE1-P1P2-primary	-0.0327	subpool1
GGGAGCAGAACGTGCCAACGGCT	Rep2	multiAsCas12a-KRAB	spacer_034193	92	109	0.00679679181613409	TCCC	other	GLE1-P1P2-primary	-0.0164	subpool1
GAGGGCTTGTTTGGTCAGAAGGG	Rep2	multiAsCas12a-KRAB	spacer_034194	60	128	-0.0898418227250468	ATTC	other	GLE1-P1P2-primary	-0.0824	subpool1
TTAGACTGCACGGGTTCCCGGGA	Rep2	multiAsCas12a-KRAB	spacer_034195	184	107	0.123734985253011	GTTG	other	GLE1-P1P2-primary	0.1102	subpool1
TGCTTCCGGGACGCGCGCGCAGC	Rep2	multiAsCas12a-KRAB	spacer_034196	127	112	0.0553107022300834	CTTC	other	GLE1-P1P2-primary	0.0187	subpool1
CGTGCAGTCTAACAACCTGCATT	Rep2	multiAsCas12a-KRAB	spacer_034197	124	135	0.0206923592484755	AACC	other	GLE1-P1P2-primary	0.0462	subpool1
CGGGACGCGCGCGCAGCACAGCC	Rep2	multiAsCas12a-KRAB	spacer_034198	47	78	-0.0485780371661777	CTTC	other	GLE1-P1P2-primary	-0.1314	subpool1
CAGCAGCGACCCTCAGACGGCAT	Rep2	multiAsCas12a-KRAB	spacer_034199	67	137	-0.0828752496169913	CTCC	other	GLE1-P1P2-primary	-0.0633	subpool1
GTCTAACAACCTGCATTTATTTC	Rep2	multiAsCas12a-KRAB	spacer_034200	88	155	-0.0583592922290854	TGCA	other	GLE1-P1P2-primary	-0.0946	subpool1
GGAACTGCGTAGGGCCTTCAAGG	Rep2	multiAsCas12a-KRAB	spacer_034201	111	201	-0.0629086132076597	TGTC	other	GLE1-P1P2-primary	4e-04	subpool1
TCGCGACCGAAACCTTCTCCCTA	Rep2	multiAsCas12a-KRAB	spacer_034202	108	156	-0.0257649790242835	CCCC	other	GLE1-P1P2-primary	0.0139	subpool1
CCGGCGGCTGATTCGAGGGCTTG	Rep2	multiAsCas12a-KRAB	spacer_034203	125	134	0.0232338604863195	CTTC	other	GLE1-P1P2-primary	0.0113	subpool1
GGGACGCGCGCGCAGCACAGCCC	Rep2	multiAsCas12a-KRAB	spacer_034204	68	103	-0.0335694174336342	TTCC	other	GLE1-P1P2-primary	-0.0521	subpool1
GACTGCACGGGTTCCCGGGAGCA	Rep2	multiAsCas12a-KRAB	spacer_034205	143	150	0.0268053356660682	GTTA	other	GLE1-P1P2-primary	0.018	subpool1
GTCAGAAGGGGGGCGTCAGAGAA	Rep2	multiAsCas12a-KRAB	spacer_034206	50	84	-0.0505880446626953	TTTG	other	GLE1-P1P2-primary	-0.0931	subpool1
TTGACTTCTGTGTGTACATCCCT	Rep2	multiAsCas12a-KRAB	spacer_034207	158	190	0.00435345566192775	TTTC	other	GLE1-P1P2-primary	-0.0072	subpool1
GGTCGCGAGGGGCCGGAAAGGCC	Rep2	multiAsCas12a-KRAB	spacer_034208	80	82	0.0306007165301651	TTTC	other	GLE1-P1P2-primary	0.0102	subpool1
GCCAACCATGCCGTCTGAGGGTC	Rep2	multiAsCas12a-KRAB	spacer_034209	149	118	0.0729867507933817	CTTA	other	GLE1-P1P2-primary	0.0495	subpool1
GCTCCCGGGAACCCGTGCAGTCT	Rep2	multiAsCas12a-KRAB	spacer_034210	22	81	-0.179512549360109	TTCT	other	GLE1-P1P2-primary	-0.1606	subpool1
AGGTCTCCCAGCAGCGACCCTCA	Rep2	multiAsCas12a-KRAB	spacer_034211	264	285	0.0220813452359818	TTCA	other	GLE1-P1P2-primary	0.0179	subpool1
AAGGTCTCCCAGCAGCGACCCTC	Rep2	multiAsCas12a-KRAB	spacer_034212	72	78	0.0215058067705734	CTTC	other	GLE1-P1P2-primary	0.0269	subpool1
CGGCCCCTCGCGACCGAAACCTT	Rep2	multiAsCas12a-KRAB	spacer_034213	96	125	-0.00871567005414124	TTTC	other	GLE1-P1P2-primary	0.01	subpool1
CTACTACCGCGACTGGCTGCTGC	Rep2	multiAsCas12a-KRAB	spacer_034214	94	107	0.0133735838430594	TTTG	other	GLE1-P1P2-primary	-0.0103	subpool1
TCGGAACTGCGTAGGGCCTTCAA	Rep2	multiAsCas12a-KRAB	spacer_034215	125	162	-0.00794618648712607	TTTG	other	GLE1-P1P2-primary	-0.011	subpool1
GAAGGGGGGCGTCAGAGAAGCTG	Rep2	multiAsCas12a-KRAB	spacer_034216	89	141	-0.0409475763743536	GTCA	other	GLE1-P1P2-primary	0.0013	subpool1
TAACGCCTGCACGCCCCACCTCC	Rep2	multiAsCas12a-KRAB	spacer_034217	57	98	-0.0543874292807398	CCCC	other	GLE1-P1P2-primary	-0.0329	subpool1
GGTTGTTAGACTGCACGGGTTCC	Rep2	multiAsCas12a-KRAB	spacer_034218	155	131	0.0623006383373984	TGCA	other	GLE1-P1P2-primary	0.0592	subpool1
GGCGTTAGGGGCGGGGCTGTGCT	Rep2	multiAsCas12a-KRAB	spacer_034219	101	110	0.0206321150447273	TGCA	other	GLE1-P1P2-primary	-0.0213	subpool1
GCTAAGGGGCAGCTTCTCTGACG	Rep2	multiAsCas12a-KRAB	spacer_034220	133	181	-0.0159755410838776	GTTG	other	GLE1-P1P2-primary	0.0173	subpool1
AGAGAAGCTGCCCCTTAGCCAAC	Rep2	multiAsCas12a-KRAB	spacer_034221	213	201	0.044186347370442	CGTC	other	GLE1-P1P2-primary	0.0251	subpool1
CTCGAATCAGCCGCCGGGAAGGC	Rep2	multiAsCas12a-KRAB	spacer_034222	95	90	0.0435422224221918	AGCC	other	GLE1-P1P2-primary	0.0087	subpool1
GGGGCGGGGCTGTGCTGCGCGCG	Rep2	multiAsCas12a-KRAB	spacer_034223	79	83	0.0265420862979213	GTTA	other	GLE1-P1P2-primary	0.0154	subpool1
GCAGCAGCCAGTCGCGGTAGTAG	Rep2	multiAsCas12a-KRAB	spacer_034224	249	207	0.0650128901405839	CGCC	other	GLE1-P1P2-primary	0.045	subpool1
TCAGACGGCATGGTTGGCTAAGG	Rep2	multiAsCas12a-KRAB	spacer_034225	233	256	0.0191895609931493	ACCC	other	GLE1-P1P2-primary	0.0016	subpool1
AGGGCTTGTTTGGTCAGAAGGGG	Rep2	multiAsCas12a-KRAB	spacer_034226	125	148	0.00690536673106013	TTCG	other	GLE1-P1P2-primary	0.027	subpool1
TGACCAAACAAGCCCTCGAATCA	Rep2	multiAsCas12a-KRAB	spacer_034227	270	343	-0.0046641193913907	CTTC	other	GLE1-P1P2-primary	-0.0033	subpool1
TGTGTGGCCTTCCCGGCGGCTGA	Rep2	multiAsCas12a-KRAB	spacer_034228	100	169	-0.0515632170434953	AGCC	other	GLE1-P1P2-primary	-0.0364	subpool1
AGAAATAAATGCAGGTTGTTAGA	Rep2	multiAsCas12a-KRAB	spacer_034229	285	270	0.0435422224221918	GTCA	other	GLE1-P1P2-primary	0.0476	subpool1
AACGGCTAGGGAGAAGGTTTCGG	Rep2	multiAsCas12a-KRAB	spacer_034230	150	118	0.0740858589976777	TGCC	other	GLE1-P1P2-primary	0.0556	subpool1
GTGCAGTCTAACAACCTGCATTT	Rep2	multiAsCas12a-KRAB	spacer_034231	170	200	0.00795363863650888	ACCC	other	GLE1-P1P2-primary	-0.0035	subpool1
CACACAGAAGTCAAGAAATAAAT	Rep2	multiAsCas12a-KRAB	spacer_034232	78	112	-0.0247898066434835	TGTA	other	GLE1-P1P2-primary	-8e-04	subpool1
GGGAACCCGTGCAGTCTAACAAC	Rep2	multiAsCas12a-KRAB	spacer_034233	119	125	0.0265753621311421	TCCC	other	GLE1-P1P2-primary	0.0197	subpool1
GTTGGCACGTTCTGCTCCCGGGA	Rep2	multiAsCas12a-KRAB	spacer_034234	133	133	0.0346581094379921	AGCC	other	GLE1-P1P2-primary	0.0572	subpool1
AGCCGCCGGGAAGGCCACACAGG	Rep2	multiAsCas12a-KRAB	spacer_034235	129	114	0.0549698681234719	AATC	other	GLE1-P1P2-primary	0.0293	subpool1
GGAGGTGGGGCGTGCAGGCGTTA	Rep2	multiAsCas12a-KRAB	spacer_034236	156	198	-0.00451665152070506	CGCC	other	GLE1-P1P2-primary	-0.0257	subpool1
GCCGCCGGGAAGGCCACACAGGC	Rep2	multiAsCas12a-KRAB	spacer_034237	71	80	0.0150475199866618	ATCA	other	GLE1-P1P2-primary	0.0316	subpool1
GTTCCGACAAAGGTCGCCTTTGC	Rep2	multiAsCas12a-KRAB	spacer_034238	48	109	-0.100105196263121	CGCA	other	GLE1-P1P2-primary	-0.0795	subpool1
CCTCGCGCCGCAGCAGCCAGTCG	Rep2	multiAsCas12a-KRAB	spacer_034239	78	147	-0.0694728844087182	CTCA	other	GLE1-P1P2-primary	-0.0481	subpool1
TGCTCCCGGGAACCCGTGCAGTC	Rep2	multiAsCas12a-KRAB	spacer_034240	36	238	-0.27569414134397	GTTC	other	GLE1-P1P2-primary	-0.1906	subpool1
GTCTGAGGGTCGCTGCTGGGAGA	Rep2	multiAsCas12a-KRAB	spacer_034241	157	175	0.0168232161645637	TGCC	other	GLE1-P1P2-primary	-0.0015	subpool1
GCAAAGGCGACCTTTGTCGGAAC	Rep2	multiAsCas12a-KRAB	spacer_034242	104	98	0.044422331992193	AGTA	other	GLE1-P1P2-primary	0.068	subpool1
TTAGCCAACCATGCCGTCTGAGG	Rep2	multiAsCas12a-KRAB	spacer_034243	146	205	-0.0211113143234463	CCCC	other	GLE1-P1P2-primary	-0.0183	subpool1
GGAGGACGTAGGCCTTTCCGGCC	Rep2	multiAsCas12a-KRAB	spacer_034244	51	115	-0.0989483494427459	CCCC	other	GLE1-P1P2-primary	-0.0474	subpool1
GCGACTGGCTGCTGCGGCGCGAG	Rep2	multiAsCas12a-KRAB	spacer_034245	92	103	0.0161001856195177	TACC	other	GLE1-P1P2-primary	5e-04	subpool1
TCGCGCCGCAGCAGCCAGTCGCG	Rep2	multiAsCas12a-KRAB	spacer_034246	97	101	0.0280181731550004	CACC	other	GLE1-P1P2-primary	0.0378	subpool1
AAGGCCCTACGCAGTTCCGACAA	Rep2	multiAsCas12a-KRAB	spacer_034247	81	79	0.0387662250083249	CTTG	other	GLE1-P1P2-primary	0.0496	subpool1
GGAAGCAGAAGCCTGTGTGGCCT	Rep2	multiAsCas12a-KRAB	spacer_034248	152	196	-0.00711664348588292	TCCC	other	GLE1-P1P2-primary	0.0052	subpool1
GCCTTCCCGGCGGCTGATTCGAG	Rep2	multiAsCas12a-KRAB	spacer_034249	98	132	-0.014280874074906	TGTG	other	GLE1-P1P2-primary	0.0139	subpool1
GCACAGCCCCGCCCCTAACGCCT	Rep2	multiAsCas12a-KRAB	spacer_034250	133	177	-0.0123035209244006	CGCA	other	GLE1-P1P2-primary	-0.0381	subpool1
TCCCTAGCCGTTGGCACGTTCTG	Rep2	multiAsCas12a-KRAB	spacer_034251	293	368	-0.00279121876642306	CTTC	other	GLE1-P1P2-primary	-0.0267	subpool1
GAGAAGCTGCCCCTTAGCCAACC	Rep2	multiAsCas12a-KRAB	spacer_034252	119	119	0.0346581094379921	GTCA	other	GLE1-P1P2-primary	0.0085	subpool1
GCCCCTAACGCCTGCACGCCCCA	Rep2	multiAsCas12a-KRAB	spacer_034253	213	147	0.0955962957010301	CCCC	other	GLE1-P1P2-primary	0.0445	subpool1
CCTTCTGACCAAACAAGCCCTCG	Rep2	multiAsCas12a-KRAB	spacer_034254	70	90	-0.00663688821402479	CCCC	other	GLE1-P1P2-primary	0.0225	subpool1
GCCGGAGGTGGGGCGTGCAGGCG	Rep2	multiAsCas12a-KRAB	spacer_034255	88	87	0.036536027751041	CGTC	other	GLE1-P1P2-primary	0.0066	subpool1
CCACCTCCGGCGACGCTCCCGCG	Rep2	multiAsCas12a-KRAB	spacer_034256	125	133	0.0244646981806911	CGCC	other	GLE1-P1P2-primary	0.0243	subpool1
CCGGAAGCAGAAGCCTGTGTGGC	Rep2	multiAsCas12a-KRAB	spacer_034257	131	179	-0.0166394732188195	CGTC	other	GLE1-P1P2-primary	-0.0317	subpool1
GGCGACGCTCCCGCGTTCCCGCC	Rep2	multiAsCas12a-KRAB	spacer_034258	142	124	0.056930411159838	CTCC	other	GLE1-P1P2-primary	0.0287	subpool1
GCGGTAGTAGCAAAGGCGACCTT	Rep2	multiAsCas12a-KRAB	spacer_034259	97	77	0.0725996016352844	AGTC	other	GLE1-P1P2-primary	0.089	subpool1
CCCTAGCCGTTGGCACGTTCTGC	Rep2	multiAsCas12a-KRAB	spacer_034260	87	127	-0.0274992016011238	TTCT	other	GLE1-P1P2-primary	-0.0534	subpool1
ACCTCCGGCGACGCTCCCGCGTT	Rep2	multiAsCas12a-KRAB	spacer_034261	80	134	-0.0500982795791389	CCCC	other	GLE1-P1P2-primary	-0.0245	subpool1
GCACGTTCTGCTCCCGGGAACCC	Rep2	multiAsCas12a-KRAB	spacer_034262	99	121	0.00168469062307355	GTTG	other	GLE1-P1P2-primary	0.0157	subpool1
CCTTAGCCAACCATGCCGTCTGA	Rep2	multiAsCas12a-KRAB	spacer_034263	177	221	-0.00182218774975668	TGCC	other	GLE1-P1P2-primary	-0.0039	subpool1
TAGCCGTTGGCACGTTCTGCTCC	Rep2	multiAsCas12a-KRAB	spacer_034264	151	115	0.079409212898209	TCCC	other	GLE1-P1P2-primary	0.0898	subpool1
GCAGCCAGTCGCGGTAGTAGCAA	Rep2	multiAsCas12a-KRAB	spacer_034265	130	141	0.0213114648627827	CGCA	other	GLE1-P1P2-primary	0.0117	subpool1
AATGCAGGTTGTTAGACTGCACG	Rep2	multiAsCas12a-KRAB	spacer_034266	156	141	0.0512698254361077	AATA	other	GLE1-P1P2-primary	0.0516	subpool1
TGAGGGTCGCTGCTGGGAGACCT	Rep2	multiAsCas12a-KRAB	spacer_034267	101	125	-0.000372961394615209	CGTC	other	GLE1-P1P2-primary	0.0235	subpool1
AAGAAATAAATGCAGGTTGTTAG	Rep2	multiAsCas12a-KRAB	spacer_034268	78	85	0.0205363876526329	AGTC	other	GLE1-P1P2-primary	0.0428	subpool1
GCTCACCTCGCGCCGCAGCAGCC	Rep2	multiAsCas12a-KRAB	spacer_034269	67	88	-0.0101417115391747	CACC	other	GLE1-P1P2-primary	8e-04	subpool1
GCTTCCGGGACGCGCGCGCAGCA	Rep2	multiAsCas12a-KRAB	spacer_034270	120	133	0.017756988721287	TTCT	other	GLE1-P1P2-primary	-0.0024	subpool1
TGCACGCCCCACCTCCGGCGACG	Rep2	multiAsCas12a-KRAB	spacer_034271	114	116	0.0318003667315194	CGCC	other	GLE1-P1P2-primary	0.0367	subpool1
TCCGGCGACGCTCCCGCGTTCCC	Rep2	multiAsCas12a-KRAB	spacer_034272	112	81	0.0879046833756891	CACC	other	GLE1-P1P2-primary	0.073	subpool1
CGGGTTCCCGGGAGCAGAACGTG	Rep2	multiAsCas12a-KRAB	spacer_034273	159	182	0.012458600905607	TGCA	other	GLE1-P1P2-primary	0.0177	subpool1
CGCCCCACCTCCGGCGACGCTCC	Rep2	multiAsCas12a-KRAB	spacer_034274	123	142	0.0110553060022926	TGCA	other	GLE1-P1P2-primary	-0.0319	subpool1
AGTCGCGGTAGTAGCAAAGGCGA	Rep2	multiAsCas12a-KRAB	spacer_034275	95	105	0.0182127894681545	AGCC	other	GLE1-P1P2-primary	0.0579	subpool1
GACCAAACAAGCCCTCGAATCAG	Rep2	multiAsCas12a-KRAB	spacer_034276	112	120	0.0233214723593003	TTCT	other	GLE1-P1P2-primary	0.0339	subpool1
CTGCGCGCGCGTCCCGGAAGCAG	Rep2	multiAsCas12a-KRAB	spacer_034277	144	106	0.0850003129549754	TGTG	other	GLE1-P1P2-primary	0.0789	subpool1
CTCCGGGGCCACCGCTCACCTCG	Rep2	multiAsCas12a-KRAB	spacer_034278	191	146	0.0788043815514012	CGTC	other	GLE1-P1P2-primary	0.0359	subpool1
TCCGGGGCCACCGCTCACCTCGC	Rep2	multiAsCas12a-KRAB	spacer_034279	136	111	0.0680347580598866	GTCC	other	GLE1-P1P2-primary	0.057	subpool1
ATGCCGTCTGAGGGTCGCTGCTG	Rep2	multiAsCas12a-KRAB	spacer_034280	104	213	-0.0831402848768992	AACC	other	GLE1-P1P2-primary	-0.0712	subpool1
CTGACGCCCCCCTTCTGACCAAA	Rep2	multiAsCas12a-KRAB	spacer_034281	156	159	0.0315281850163399	TTCT	other	GLE1-P1P2-primary	0.0241	subpool1
TGCATTTATTTCTTGACTTCTGT	Rep2	multiAsCas12a-KRAB	spacer_034282	132	179	-0.0153899153804365	AACC	other	GLE1-P1P2-primary	-0.0217	subpool1
AGCAGCGACCCTCAGACGGCATG	Rep2	multiAsCas12a-KRAB	spacer_034283	169	232	-0.0174035715238972	TCCC	other	GLE1-P1P2-primary	-0.0406	subpool1
AACCATGCCGTCTGAGGGTCGCT	Rep2	multiAsCas12a-KRAB	spacer_034284	138	142	0.0299630453461341	AGCC	other	GLE1-P1P2-primary	-0.0132	subpool1
GCCGGGAAGGCCACACAGGCTTC	Rep2	multiAsCas12a-KRAB	spacer_034285	116	120	0.0290875399071327	AGCC	other	GLE1-P1P2-primary	0.0332	subpool1
CTTCTGACCAAACAAGCCCTCGA	Rep2	multiAsCas12a-KRAB	spacer_034286	112	197	-0.058131969992392	CCCC	other	GLE1-P1P2-primary	-0.0648	subpool1
GGGAAGGCCACACAGGCTTCTGC	Rep2	multiAsCas12a-KRAB	spacer_034287	78	151	-0.0738843188607357	CGCC	other	GLE1-P1P2-primary	-0.0693	subpool1
GGGGCCACCGCTCACCTCGCGCC	Rep2	multiAsCas12a-KRAB	spacer_034288	99	102	0.0297527880380051	CTCC	other	GLE1-P1P2-primary	0.0139	subpool1
TTCTCCCTAGCCGTTGGCACGTT	Rep2	multiAsCas12a-KRAB	spacer_034289	123	105	0.0606568551866387	AACC	other	GLE1-P1P2-primary	0.0661	subpool1
CCCCTTCTGACCAAACAAGCCCT	Rep2	multiAsCas12a-KRAB	spacer_034290	103	149	-0.0260102269263522	CGCC	other	GLE1-P1P2-primary	-0.072	subpool1
CGGAAGCAGAAGCCTGTGTGGCC	Rep2	multiAsCas12a-KRAB	spacer_034291	159	146	0.0486738721264133	GTCC	other	GLE1-P1P2-primary	0.0021	subpool1
GACGGCATGGTTGGCTAAGGGGC	Rep2	multiAsCas12a-KRAB	spacer_034292	58	125	-0.0915153859531827	CTCA	other	GLE1-P1P2-primary	-0.0664	subpool1
TGGCCTTCCCGGCGGCTGATTCG	Rep2	multiAsCas12a-KRAB	spacer_034293	130	187	-0.0250829665140788	TGTG	other	GLE1-P1P2-primary	-0.0456	subpool1
CCTAACGCCTGCACGCCCCACCT	Rep2	multiAsCas12a-KRAB	spacer_034294	59	165	-0.134325850115991	CGCC	other	GLE1-P1P2-primary	-0.0878	subpool1
CCGCCCCTAACGCCTGCACGCCC	Rep2	multiAsCas12a-KRAB	spacer_034295	63	86	-0.0164791150725069	AGCC	other	GLE1-P1P2-primary	8e-04	subpool1
TAACAACCTGCATTTATTTCTTG	Rep2	multiAsCas12a-KRAB	spacer_034296	198	196	0.0363263071560333	AGTC	other	GLE1-P1P2-primary	0.0154	subpool1
TTCTGACCAAACAAGCCCTCGAA	Rep2	multiAsCas12a-KRAB	spacer_034297	279	318	0.0131590612084742	CCCC	other	GLE1-P1P2-primary	-0.0038	subpool1
TGTGTGTACATCCCTCTGTCCTG	Rep2	multiAsCas12a-KRAB	spacer_034298	208	318	-0.0350962455897144	CTTC	other	GLE1-P1P2-secondary	-0.0088	subpool1
TCTGTCCTGGGGTTTCTGTCCTC	Rep2	multiAsCas12a-KRAB	spacer_034299	58	106	-0.0644238335501203	TCCC	other	GLE1-P1P2-secondary	-0.07	subpool1
CCAGGACAGAGGGATGTACACAC	Rep2	multiAsCas12a-KRAB	spacer_034300	113	74	0.104216833445536	AACC	other	GLE1-P1P2-secondary	0.1041	subpool1
CAGGACAGAGGGATGTACACACA	Rep2	multiAsCas12a-KRAB	spacer_034301	264	278	0.0261675680524507	ACCC	other	GLE1-P1P2-secondary	0.031	subpool1
AGGACAGAGGGATGTACACACAG	Rep2	multiAsCas12a-KRAB	spacer_034302	165	224	-0.0155734062581113	CCCC	other	GLE1-P1P2-secondary	0.0055	subpool1
CATCCCTCTGTCCTGGGGTTTCT	Rep2	multiAsCas12a-KRAB	spacer_034303	150	192	-0.00590496689746066	TGTA	other	GLE1-P1P2-secondary	0.0164	subpool1
TGGGGTTTCTGTCCTCTTCAGCC	Rep2	multiAsCas12a-KRAB	spacer_034304	48	58	0.0035626089361224	GTCC	other	GLE1-P1P2-secondary	-8e-04	subpool1
GTGTGTACATCCCTCTGTCCTGG	Rep2	multiAsCas12a-KRAB	spacer_034305	117	131	0.0160865511288753	TTCT	other	GLE1-P1P2-secondary	0.0192	subpool1
GGCTGAAGAGGACAGAAACCCCA	Rep2	multiAsCas12a-KRAB	spacer_034306	178	170	0.0422142022430828	AATA	other	GLE1-P1P2-secondary	0.0158	subpool1
TACATCCCTCTGTCCTGGGGTTT	Rep2	multiAsCas12a-KRAB	spacer_034307	228	265	0.00994757011158898	TGTG	other	GLE1-P1P2-secondary	0.0144	subpool1
TCCCTCTGTCCTGGGGTTTCTGT	Rep2	multiAsCas12a-KRAB	spacer_034308	214	188	0.0559426350329249	TACA	other	GLE1-P1P2-secondary	0.0592	subpool1
TGTACATCCCTCTGTCCTGGGGT	Rep2	multiAsCas12a-KRAB	spacer_034309	131	153	0.00914958538842476	TGTG	other	GLE1-P1P2-secondary	0.0308	subpool1
CTCTGTCCTGGGGTTTCTGTCCT	Rep2	multiAsCas12a-KRAB	spacer_034310	65	76	0.00896793854788608	ATCC	other	GLE1-P1P2-secondary	0.0128	subpool1
CTGGGGTTTCTGTCCTCTTCAGC	Rep2	multiAsCas12a-KRAB	spacer_034311	100	133	-0.0122013718520381	TGTC	other	GLE1-P1P2-secondary	-0.0265	subpool1
CCACGTAAGCCGGACCTCGCACT	Rep2	multiAsCas12a-KRAB	spacer_034312	130	140	0.0224809791513734	TTCA	other	GNL2-P1P2-primary	0.0232	subpool1
CCAAGCCCGGCCGAAGACACCCG	Rep2	multiAsCas12a-KRAB	spacer_034313	62	153	-0.113769172145809	GTTC	other	GNL2-P1P2-primary	-0.0719	subpool1
CTCGAGTGGCATTGCTTAGAATG	Rep2	multiAsCas12a-KRAB	spacer_034314	149	148	0.0357646191000891	GTTA	other	GNL2-P1P2-primary	0.0496	subpool1
CAAGCCCGGCCGAAGACACCCGC	Rep2	multiAsCas12a-KRAB	spacer_034315	12	63	-0.237815401129065	TTCC	other	GNL2-P1P2-primary	-0.2449	subpool1
TCGGAGCCCTTCCCTATACTTCC	Rep2	multiAsCas12a-KRAB	spacer_034317	79	85	0.0226296142260788	CTCC	other	GNL2-P1P2-primary	0.0447	subpool1
GCTCGCGTCCCTCTCGGCCTCAG	Rep2	multiAsCas12a-KRAB	spacer_034318	98	160	-0.0458906662763762	TTCC	other	GNL2-P1P2-primary	-0.0658	subpool1
TCTCGGCCTCAGAGCGACTTCCT	Rep2	multiAsCas12a-KRAB	spacer_034319	92	107	0.00983976885209989	TCCC	other	GNL2-P1P2-primary	-2e-04	subpool1
CCTCCAGTGCTCCTCGGAGCCCT	Rep2	multiAsCas12a-KRAB	spacer_034320	127	130	0.0308217624839729	TTCC	other	GNL2-P1P2-primary	-9e-04	subpool1
GAATGACTACGAGCGGGGTGGCT	Rep2	multiAsCas12a-KRAB	spacer_034321	98	106	0.0217639624621389	CTTA	other	GNL2-P1P2-primary	0.0263	subpool1
GGCGGGTGTCTTCGGCCGGGCTT	Rep2	multiAsCas12a-KRAB	spacer_034322	26	86	-0.161905106571234	TTCA	other	GNL2-P1P2-primary	-0.1538	subpool1
TCCAAGCTCCACCCTCGATCAGC	Rep2	multiAsCas12a-KRAB	spacer_034323	139	163	0.00848646006355362	TTCC	other	GNL2-P1P2-primary	-0.012	subpool1
ACTCGAGTAACCCTCCTTCCCCT	Rep2	multiAsCas12a-KRAB	spacer_034324	72	84	0.00932867648395478	TGCC	other	GNL2-P1P2-primary	0.0537	subpool1
AGGCGGGTGTCTTCGGCCGGGCT	Rep2	multiAsCas12a-KRAB	spacer_034325	29	90	-0.151432107099833	GTTC	other	GNL2-P1P2-primary	-0.1621	subpool1
GGTCCCGGTCTCGTCGCCAAGAT	Rep2	multiAsCas12a-KRAB	spacer_034326	11	59	-0.241334080849541	CTCC	other	GNL2-P1P2-primary	-0.2205	subpool1
ACCATCTTGGCGACGAGACCGGG	Rep2	multiAsCas12a-KRAB	spacer_034327	74	98	-0.0114986648770715	CTTC	other	GNL2-P1P2-primary	-0.0012	subpool1
TAAGCAATGCCACTCGAGTAACC	Rep2	multiAsCas12a-KRAB	spacer_034328	198	192	0.039714387269251	ATTC	other	GNL2-P1P2-primary	0.0267	subpool1
TTCGGCCGGGCTTGGGAACATAA	Rep2	multiAsCas12a-KRAB	spacer_034329	138	166	0.00430332873540033	TGTC	other	GNL2-P1P2-primary	0.0296	subpool1
AAGCCCGGCCGAAGACACCCGCC	Rep2	multiAsCas12a-KRAB	spacer_034330	136	145	0.0241289239294961	TCCC	other	GNL2-P1P2-primary	-0.0066	subpool1
GGACCACGTGTGCACGACGTACG	Rep2	multiAsCas12a-KRAB	spacer_034331	164	214	-0.00906797049174171	CGCC	other	GNL2-P1P2-primary	0.0224	subpool1
GAGGAAGTATAGGGAAGGGCTCC	Rep2	multiAsCas12a-KRAB	spacer_034332	89	117	-0.0102885065776123	CTTG	other	GNL2-P1P2-primary	0.0178	subpool1
CTATACTTCCTCCAAGCTCCACC	Rep2	multiAsCas12a-KRAB	spacer_034333	139	91	0.10426476462305	TTCC	other	GNL2-P1P2-primary	0.0761	subpool1
ATGGTGCTCCGTCCTTTGTACTT	Rep2	multiAsCas12a-KRAB	spacer_034334	77	98	-0.00496869049598358	GTTG	other	GNL2-P1P2-primary	-0.02	subpool1
ACGCCGGACCACGTGTGCACGAC	Rep2	multiAsCas12a-KRAB	spacer_034335	103	114	0.0179850471394131	AACC	other	GNL2-P1P2-primary	0.0335	subpool1
ACGTAAGCCGGACCTCGCACTCC	Rep2	multiAsCas12a-KRAB	spacer_034336	121	158	-0.00918215376274913	CACC	other	GNL2-P1P2-primary	-0.043	subpool1
ACCACGTAAGCCGGACCTCGCAC	Rep2	multiAsCas12a-KRAB	spacer_034337	11	65	-0.257248063043916	TTTC	other	GNL2-P1P2-primary	-0.2021	subpool1
CTCCAAGCTCCACCCTCGATCAG	Rep2	multiAsCas12a-KRAB	spacer_034338	171	158	0.0476503379925246	CTTC	other	GNL2-P1P2-primary	0.0505	subpool1
TGTTCCCAAGCCCGGCCGAAGAC	Rep2	multiAsCas12a-KRAB	spacer_034339	10	105	-0.351710617529976	TTTA	other	GNL2-P1P2-primary	-0.3249	subpool1
AAGCAATGCCACTCGAGTAACCC	Rep2	multiAsCas12a-KRAB	spacer_034340	71	99	-0.0199671184179222	TTCT	other	GNL2-P1P2-primary	-0.0052	subpool1
AAGGACGGAGCACCATCAACCCG	Rep2	multiAsCas12a-KRAB	spacer_034341	118	168	-0.0233913636163267	TACA	other	GNL2-P1P2-primary	-0.0067	subpool1
TGCTGGCCTTGGACGGGTTGATG	Rep2	multiAsCas12a-KRAB	spacer_034342	209	151	0.0880697714830723	TTTG	other	GNL2-P1P2-primary	0.0897	subpool1
GGCCGGGCTTGGGAACATAAAAG	Rep2	multiAsCas12a-KRAB	spacer_034343	211	161	0.0790980081387402	CTTC	other	GNL2-P1P2-primary	0.0677	subpool1
CACGACGTACGTCACTTCCGCTC	Rep2	multiAsCas12a-KRAB	spacer_034344	103	105	0.0314980877429005	TGTG	other	GNL2-P1P2-primary	0.0346	subpool1
CAGGAAGTCGCTCTGAGGCCGAG	Rep2	multiAsCas12a-KRAB	spacer_034345	149	169	0.0139621053582629	TTCA	other	GNL2-P1P2-primary	0.0226	subpool1
GCTCGTAGTCATTCTAAGCAATG	Rep2	multiAsCas12a-KRAB	spacer_034346	140	141	0.0334885951494013	CCCC	other	GNL2-P1P2-primary	0.0267	subpool1
GGCGGCAGGGCTGATCGAGGGTG	Rep2	multiAsCas12a-KRAB	spacer_034347	86	146	-0.0523076996938893	TACA	other	GNL2-P1P2-primary	-0.0524	subpool1
CAAGTACAAAGGACGGAGCACCA	Rep2	multiAsCas12a-KRAB	spacer_034348	42	136	-0.158410844829841	AGCC	other	GNL2-P1P2-primary	-0.0648	subpool1
CGCTCGCGTCCCTCTCGGCCTCA	Rep2	multiAsCas12a-KRAB	spacer_034349	136	137	0.0334543233662168	CTTC	other	GNL2-P1P2-primary	0.0378	subpool1
ACAGGAAGTCGCTCTGAGGCCGA	Rep2	multiAsCas12a-KRAB	spacer_034350	114	145	-0.00486570330120979	GTTC	other	GNL2-P1P2-primary	-0.003	subpool1
GGAACATAAAAGTTTGTTTCACC	Rep2	multiAsCas12a-KRAB	spacer_034351	128	150	0.00859675516739067	CTTG	other	GNL2-P1P2-primary	-0.0056	subpool1
CGGCCGAAGACACCCGCCTGAAC	Rep2	multiAsCas12a-KRAB	spacer_034352	58	90	-0.0375368906989216	AGCC	other	GNL2-P1P2-primary	0.0221	subpool1
CGACGTACGTCACTTCCGCTCGC	Rep2	multiAsCas12a-KRAB	spacer_034353	119	102	0.0599875423920295	TGCA	other	GNL2-P1P2-primary	0.0571	subpool1
GCCGGGCTTGGGAACATAAAAGT	Rep2	multiAsCas12a-KRAB	spacer_034354	111	108	0.0391602010310032	TTCG	other	GNL2-P1P2-primary	-0.0249	subpool1
GACGGGTTGATGGTGCTCCGTCC	Rep2	multiAsCas12a-KRAB	spacer_034355	64	52	0.0687765925654304	CTTG	other	GNL2-P1P2-primary	0.0875	subpool1
ATGTTCCCAAGCCCGGCCGAAGA	Rep2	multiAsCas12a-KRAB	spacer_034356	108	188	-0.0564240488210248	TTTT	other	GNL2-P1P2-primary	-0.0761	subpool1
TACTTGGGCTTCACCATCTTGGC	Rep2	multiAsCas12a-KRAB	spacer_034357	113	112	0.0361187062896532	TTTG	other	GNL2-P1P2-primary	-3e-04	subpool1
GGCGTGGTTCAGGCGGGTGTCTT	Rep2	multiAsCas12a-KRAB	spacer_034358	208	198	0.0427541342741519	GTCC	other	GNL2-P1P2-primary	0.0104	subpool1
TGGGTTTGTGCTGGCCTTGGACG	Rep2	multiAsCas12a-KRAB	spacer_034359	104	138	-0.011820790178987	TACC	other	GNL2-P1P2-primary	-0.0305	subpool1
CACGTGGTCCGGCGTGGTTCAGG	Rep2	multiAsCas12a-KRAB	spacer_034360	118	123	0.0278390370032087	TGCA	other	GNL2-P1P2-primary	0.0083	subpool1
GGGAAGGGCTCCGAGGAGCACTG	Rep2	multiAsCas12a-KRAB	spacer_034361	187	166	0.0542315751032212	TATA	other	GNL2-P1P2-primary	0.0714	subpool1
CCTATACTTCCTCCAAGCTCCAC	Rep2	multiAsCas12a-KRAB	spacer_034362	78	109	-0.0203284629896478	CTTC	other	GNL2-P1P2-primary	0.0055	subpool1
TATACTTCCTCCAAGCTCCACCC	Rep2	multiAsCas12a-KRAB	spacer_034363	101	93	0.0482176392379651	TCCC	other	GNL2-P1P2-primary	0.0689	subpool1
CAAAGGACGGAGCACCATCAACC	Rep2	multiAsCas12a-KRAB	spacer_034364	125	118	0.0441274984243527	AGTA	other	GNL2-P1P2-primary	0.0615	subpool1
ACCCTCGATCAGCCCTGCCGCCT	Rep2	multiAsCas12a-KRAB	spacer_034365	124	82	0.1026130417579	CTCC	other	GNL2-P1P2-primary	0.0632	subpool1
GGACCTCGCACTCCGGTCCCGGT	Rep2	multiAsCas12a-KRAB	spacer_034366	92	121	-0.0103648155298418	AGCC	other	GNL2-P1P2-primary	0.0252	subpool1
GAGGAGCACTGGAGGGGAAGGAG	Rep2	multiAsCas12a-KRAB	spacer_034367	190	220	0.0105688036072733	CTCC	other	GNL2-P1P2-primary	0.0126	subpool1
CCATCTTGGCGACGAGACCGGGA	Rep2	multiAsCas12a-KRAB	spacer_034368	272	288	0.0252660638580408	TTCA	other	GNL2-P1P2-primary	0.0204	subpool1
GGTCTCGTCGCCAAGATGGTGAA	Rep2	multiAsCas12a-KRAB	spacer_034369	206	201	0.0386955622858611	TCCC	other	GNL2-P1P2-primary	0.0285	subpool1
GTCCTTTGTACTTGGGCTTCACC	Rep2	multiAsCas12a-KRAB	spacer_034370	115	124	0.022276986494655	CTCC	other	GNL2-P1P2-primary	0.0175	subpool1
TTCCCAAGCCCGGCCGAAGACAC	Rep2	multiAsCas12a-KRAB	spacer_034371	101	89	0.0554414866345066	TATG	other	GNL2-P1P2-primary	0.0656	subpool1
TAGGGAAGGGCTCCGAGGAGCAC	Rep2	multiAsCas12a-KRAB	spacer_034372	104	131	-0.00326709368232202	AGTA	other	GNL2-P1P2-primary	0.0087	subpool1
AAGATGGTGAAGCCCAAGTACAA	Rep2	multiAsCas12a-KRAB	spacer_034373	94	102	0.0212370968760492	CGCC	other	GNL2-P1P2-primary	0.022	subpool1
CGGTCTCGTCGCCAAGATGGTGA	Rep2	multiAsCas12a-KRAB	spacer_034374	87	87	0.0346581094379921	GTCC	other	GNL2-P1P2-primary	0.0012	subpool1
AAGCTCCACCCTCGATCAGCCCT	Rep2	multiAsCas12a-KRAB	spacer_034375	104	216	-0.0854384491066977	CTCC	other	GNL2-P1P2-primary	-0.0671	subpool1
AAGGCCAGCACAAACCCAGGTAC	Rep2	multiAsCas12a-KRAB	spacer_034376	95	127	-0.0130445190860646	GTCC	other	GNL2-P1P2-primary	-0.012	subpool1
CGCCTGAACCACGCCGGACCACG	Rep2	multiAsCas12a-KRAB	spacer_034377	112	108	0.0406338975808322	CACC	other	GNL2-P1P2-primary	0.0648	subpool1
CTTAGAATGACTACGAGCGGGGT	Rep2	multiAsCas12a-KRAB	spacer_034378	151	117	0.0765761071306657	ATTG	other	GNL2-P1P2-primary	0.0277	subpool1
GGCTTACGTGGTGAAACAAACTT	Rep2	multiAsCas12a-KRAB	spacer_034379	65	74	0.0133499599390747	GTCC	other	GNL2-P1P2-primary	0.0261	subpool1
GTGCACACGTGGTCCGGCGTGGT	Rep2	multiAsCas12a-KRAB	spacer_034380	138	174	-0.00343061938553399	CGTC	other	GNL2-P1P2-primary	-0.0043	subpool1
CAGGTACAGGCGGCAGGGCTGAT	Rep2	multiAsCas12a-KRAB	spacer_034381	85	87	0.0308366333889003	AACC	other	GNL2-P1P2-primary	0.0291	subpool1
CTGGCCTTGGACGGGTTGATGGT	Rep2	multiAsCas12a-KRAB	spacer_034382	74	109	-0.0289786740640553	TGTG	other	GNL2-P1P2-primary	0.0085	subpool1
GAGCGACTTCCTGTGAACGCGCG	Rep2	multiAsCas12a-KRAB	spacer_034383	78	110	-0.021829076742237	CTCA	other	GNL2-P1P2-primary	0.0031	subpool1
CCCTCCAGTGCTCCTCGGAGCCC	Rep2	multiAsCas12a-KRAB	spacer_034384	176	153	0.0576699290216647	CTTC	other	GNL2-P1P2-primary	0.0379	subpool1
AGGCCAGCACAAACCCAGGTACA	Rep2	multiAsCas12a-KRAB	spacer_034385	306	300	0.0379119992098339	TCCA	other	GNL2-P1P2-primary	0.0326	subpool1
ATCTTGGCGACGAGACCGGGACC	Rep2	multiAsCas12a-KRAB	spacer_034386	25	79	-0.154399357350434	CACC	other	GNL2-P1P2-primary	-0.0821	subpool1
TTCTAAGCAATGCCACTCGAGTA	Rep2	multiAsCas12a-KRAB	spacer_034387	292	356	0.00209445658077337	GTCA	other	GNL2-P1P2-primary	-0.0198	subpool1
CTTGGGCTTCACCATCTTGGCGA	Rep2	multiAsCas12a-KRAB	spacer_034388	138	146	0.0253984167156859	TGTA	other	GNL2-P1P2-primary	0.0138	subpool1
AGTGCTCCTCGGAGCCCTTCCCT	Rep2	multiAsCas12a-KRAB	spacer_034389	72	63	0.0565994622788117	CTCC	other	GNL2-P1P2-primary	0.0457	subpool1
ATCAACCCGTCCAAGGCCAGCAC	Rep2	multiAsCas12a-KRAB	spacer_034390	128	121	0.0438991985866716	CACC	other	GNL2-P1P2-primary	0.0312	subpool1
CCTCTCGGCCTCAGAGCGACTTC	Rep2	multiAsCas12a-KRAB	spacer_034391	64	119	-0.0672573533533454	CGTC	other	GNL2-P1P2-primary	-0.0881	subpool1
GCTCTGAGGCCGAGAGGGACGCG	Rep2	multiAsCas12a-KRAB	spacer_034392	90	118	-0.00985099682990839	AGTC	other	GNL2-P1P2-primary	-0.008	subpool1
ATTCTAAGCAATGCCACTCGAGT	Rep2	multiAsCas12a-KRAB	spacer_034393	85	160	-0.0692755077316731	AGTC	other	GNL2-P1P2-primary	-0.0274	subpool1
TGAACCACGCCGGACCACGTGTG	Rep2	multiAsCas12a-KRAB	spacer_034394	172	208	0.00343089264539599	CGCC	other	GNL2-P1P2-primary	0.0124	subpool1
CCGCTCGTAGTCATTCTAAGCAA	Rep2	multiAsCas12a-KRAB	spacer_034395	177	171	0.0403247421483679	CACC	other	GNL2-P1P2-primary	0.0342	subpool1
CTCCAGTGCTCCTCGGAGCCCTT	Rep2	multiAsCas12a-KRAB	spacer_034396	92	104	0.0145125784489171	TCCC	other	GNL2-P1P2-primary	0.0512	subpool1
GTGCTCCTCGGAGCCCTTCCCTA	Rep2	multiAsCas12a-KRAB	spacer_034397	261	210	0.0703825375591495	TCCA	other	GNL2-P1P2-primary	0.0618	subpool1
AGGTACAGGCGGCAGGGCTGATC	Rep2	multiAsCas12a-KRAB	spacer_034398	134	127	0.0434741121356694	ACCC	other	GNL2-P1P2-primary	0.0325	subpool1
GCCCTGCCGCCTGTACCTGGGTT	Rep2	multiAsCas12a-KRAB	spacer_034399	148	163	0.0187953772509616	ATCA	other	GNL2-P1P2-primary	0.0026	subpool1
CTCCGGTCCCGGTCTCGTCGCCA	Rep2	multiAsCas12a-KRAB	spacer_034400	78	108	-0.0188140185006435	CGCA	other	GNL2-P1P2-primary	-0.0089	subpool1
GCCTGAACCACGCCGGACCACGT	Rep2	multiAsCas12a-KRAB	spacer_034401	145	135	0.0463999651286645	ACCC	other	GNL2-P1P2-primary	0.0493	subpool1
ACTTCCGCTCGCGTCCCTCTCGG	Rep2	multiAsCas12a-KRAB	spacer_034402	135	151	0.016253879110629	CGTC	other	GNL2-P1P2-primary	0.0412	subpool1
TCGATCAGCCCTGCCGCCTGTAC	Rep2	multiAsCas12a-KRAB	spacer_034403	186	167	0.0523636354783086	ACCC	other	GNL2-P1P2-primary	0.0341	subpool1
CAAGGCCAGCACAAACCCAGGTA	Rep2	multiAsCas12a-KRAB	spacer_034404	165	191	0.0106140759767241	CGTC	other	GNL2-P1P2-primary	-0.0388	subpool1
GTCCAAGGCCAGCACAAACCCAG	Rep2	multiAsCas12a-KRAB	spacer_034405	92	178	-0.073789666747587	ACCC	other	GNL2-P1P2-primary	-0.0843	subpool1
CTTCCGCTCGCGTCCCTCTCGGC	Rep2	multiAsCas12a-KRAB	spacer_034406	54	84	-0.0379421093109022	GTCA	other	GNL2-P1P2-primary	-0.0512	subpool1
CTCTCGGCCTCAGAGCGACTTCC	Rep2	multiAsCas12a-KRAB	spacer_034407	84	140	-0.049278746389594	GTCC	other	GNL2-P1P2-primary	-0.0463	subpool1
ACCCCGCTCGTAGTCATTCTAAG	Rep2	multiAsCas12a-KRAB	spacer_034408	123	168	-0.0165722911815432	AGCC	other	GNL2-P1P2-primary	0.0152	subpool1
ACCCGTCCAAGGCCAGCACAAAC	Rep2	multiAsCas12a-KRAB	spacer_034409	110	114	0.0287890546953859	ATCA	other	GNL2-P1P2-primary	0.0312	subpool1
CGCTCGTAGTCATTCTAAGCAAT	Rep2	multiAsCas12a-KRAB	spacer_034410	149	114	0.0786533835037575	ACCC	other	GNL2-P1P2-primary	0.0362	subpool1
GCCTGTACCTGGGTTTGTGCTGG	Rep2	multiAsCas12a-KRAB	spacer_034411	188	199	0.0253146277903826	TGCC	other	GNL2-P1P2-primary	0.0373	subpool1
TCCAGTGCTCCTCGGAGCCCTTC	Rep2	multiAsCas12a-KRAB	spacer_034412	149	208	-0.0201563777691754	CCCC	other	GNL2-P1P2-primary	0.0047	subpool1
CTTCCTCCAAGCTCCACCCTCGA	Rep2	multiAsCas12a-KRAB	spacer_034413	123	163	-0.0116076820075475	TATA	other	GNL2-P1P2-primary	0.0123	subpool1
TCCTTCCCCTCCAGTGCTCCTCG	Rep2	multiAsCas12a-KRAB	spacer_034414	170	235	-0.0185453086061193	ACCC	other	GNL2-P1P2-primary	-0.0076	subpool1
CTCGATCAGCCCTGCCGCCTGTA	Rep2	multiAsCas12a-KRAB	spacer_034415	163	194	0.00604937504664243	CACC	other	GNL2-P1P2-primary	0.0182	subpool1
ACCCTCCTTCCCCTCCAGTGCTC	Rep2	multiAsCas12a-KRAB	spacer_034416	84	123	-0.0280067063433837	AGTA	other	GNL2-P1P2-primary	-0.0468	subpool1
CTTCCCTATACTTCCTCCAAGCT	Rep2	multiAsCas12a-KRAB	spacer_034417	119	110	0.0475804385704846	AGCC	other	GNL2-P1P2-primary	0.0045	subpool1
AGCTCCACCCTCGATCAGCCCTG	Rep2	multiAsCas12a-KRAB	spacer_034418	135	244	-0.0625994919870711	TCCA	other	GNL2-P1P2-primary	-0.0748	subpool1
CTCCTTCCCCTCCAGTGCTCCTC	Rep2	multiAsCas12a-KRAB	spacer_034419	73	99	-0.015402489787474	AACC	other	GNL2-P1P2-primary	0.0203	subpool1
CCTGGGTTTGTGCTGGCCTTGGA	Rep2	multiAsCas12a-KRAB	spacer_034420	116	166	-0.0242323730471278	TGTA	other	GNL2-P1P2-primary	5e-04	subpool1
CCCTCGATCAGCCCTGCCGCCTG	Rep2	multiAsCas12a-KRAB	spacer_034421	90	137	-0.0343827774220138	TCCA	other	GNL2-P1P2-primary	-0.0456	subpool1
CGTCCAAGGCCAGCACAAACCCA	Rep2	multiAsCas12a-KRAB	spacer_034422	64	127	-0.0779483469141908	AACC	other	GNL2-P1P2-primary	-0.0364	subpool1
TGTACCTGGGTTTGTGCTGGCCT	Rep2	multiAsCas12a-KRAB	spacer_034423	139	150	0.022143574384191	CGCC	other	GNL2-P1P2-primary	0.002	subpool1
CTTTGTACTTGGGCTTCACCATC	Rep2	multiAsCas12a-KRAB	spacer_034424	145	189	-0.00888782839869787	CGTC	other	GNL2-P1P2-primary	-0.0065	subpool1
CTGCCGCCTGTACCTGGGTTTGT	Rep2	multiAsCas12a-KRAB	spacer_034425	189	228	0.00383264361297286	AGCC	other	GNL2-P1P2-primary	-0.0048	subpool1
TTCCCCTCCAGTGCTCCTCGGAG	Rep2	multiAsCas12a-KRAB	spacer_034426	226	295	-0.00912232129481151	CTCC	other	GNL2-P1P2-primary	-0.0214	subpool1
ACATGATCGCCGTAGGGACTTCC	Rep2	multiAsCas12a-KRAB	spacer_034427	37	83	-0.0980965677508433	GTTA	other	GNL3-P1P2-primary	-0.0581	subpool1
GTTCCGCAGAATGAGCCCGCGCG	Rep2	multiAsCas12a-KRAB	spacer_034428	36	81	-0.0985907517741164	CTTC	other	GNL3-P1P2-primary	-0.071	subpool1
AGTTCACACGTGGCGCCAGCGGA	Rep2	multiAsCas12a-KRAB	spacer_034429	31	96	-0.15107835870942	CTTC	other	GNL3-P1P2-primary	-0.1412	subpool1
CGCTGCCGCCGTAAAGTGCGTCA	Rep2	multiAsCas12a-KRAB	spacer_034430	101	132	-0.00932624552859771	CTTA	other	GNL3-P1P2-primary	-0.0203	subpool1
GAAGTCCCTACGGCGATCATGTT	Rep2	multiAsCas12a-KRAB	spacer_034431	128	137	0.0234927241349709	GTTG	other	GNL3-P1P2-primary	0.0341	subpool1
GCAGAATGAGCCCGCGCGGTTAA	Rep2	multiAsCas12a-KRAB	spacer_034432	308	280	0.0503191030313788	TTCC	other	GNL3-P1P2-primary	0.0438	subpool1
ACACGTGGCGCCAGCGGAGGCAG	Rep2	multiAsCas12a-KRAB	spacer_034433	105	164	-0.0386114221055114	GTTC	other	GNL3-P1P2-primary	-0.0447	subpool1
CACGTGGCGCCAGCGGAGGCAGG	Rep2	multiAsCas12a-KRAB	spacer_034434	205	161	0.0743577929676993	TTCA	other	GNL3-P1P2-primary	0.0569	subpool1
TACGGCTACGGCTTTGTCTCTGC	Rep2	multiAsCas12a-KRAB	spacer_034435	117	200	-0.0534388689437072	CTTC	other	GNL3-P1P2-primary	-0.0418	subpool1
CTTCTACAGCCAATATGAAAAGG	Rep2	multiAsCas12a-KRAB	spacer_034436	112	172	-0.0358327598837042	CTTC	other	GNL3-P1P2-primary	-0.0339	subpool1
GCTGTAGAAGGAAGCACAAACAC	Rep2	multiAsCas12a-KRAB	spacer_034437	88	108	0.00100709764685642	ATTG	other	GNL3-P1P2-primary	0.002	subpool1
TACCAGGAAATAGGGCCAAGGCC	Rep2	multiAsCas12a-KRAB	spacer_034438	319	186	0.123297494706425	GTTC	other	GNL3-P1P2-primary	0.1119	subpool1
CAACTCTCGGTTCTACCAGGAAA	Rep2	multiAsCas12a-KRAB	spacer_034439	153	240	-0.0393171471583481	CTTC	other	GNL3-P1P2-primary	0.0037	subpool1
CTGCAGCCACCACGACGCTCTTC	Rep2	multiAsCas12a-KRAB	spacer_034440	110	163	-0.0299624418953129	GTTG	other	GNL3-P1P2-primary	-0.0014	subpool1
AGACGTGGGTCCCTCCACGCCCG	Rep2	multiAsCas12a-KRAB	spacer_034441	124	138	0.0170808718080042	TTCC	other	GNL3-P1P2-primary	0.029	subpool1
GGGGTGGGAGCCTACGCGTAGGC	Rep2	multiAsCas12a-KRAB	spacer_034442	99	110	0.0173456842164602	TATG	other	GNL3-P1P2-primary	0.0145	subpool1
GTTCACACGTGGCGCCAGCGGAG	Rep2	multiAsCas12a-KRAB	spacer_034443	189	153	0.0693795879719808	TTCA	other	GNL3-P1P2-primary	0.0657	subpool1
AGCAGAGACAAAGCCGTAGCCGT	Rep2	multiAsCas12a-KRAB	spacer_034444	35	107	-0.1489619326413	TACC	other	GNL3-P1P2-primary	-0.1313	subpool1
ACTGACGAGCGTCACGCACTTAC	Rep2	multiAsCas12a-KRAB	spacer_034445	32	84	-0.123920184728154	AGCC	other	GNL3-P1P2-primary	-0.0691	subpool1
CTACGGCGATCATGTTAACCGCG	Rep2	multiAsCas12a-KRAB	spacer_034446	125	116	0.0469363884282558	GTCC	other	GNL3-P1P2-primary	0.0535	subpool1
GCTGGCGCCACGTGTGAACTGAA	Rep2	multiAsCas12a-KRAB	spacer_034447	74	117	-0.0406165322424697	CTCC	other	GNL3-P1P2-primary	-0.0502	subpool1
TGCGGAACGAAGCCGGGCAGAGG	Rep2	multiAsCas12a-KRAB	spacer_034448	225	344	-0.0351008385671401	ATTC	other	GNL3-P1P2-primary	-0.0471	subpool1
TATTGGCTGTAGAAGGAAGCACA	Rep2	multiAsCas12a-KRAB	spacer_034449	210	216	0.0300291818187044	TTCA	other	GNL3-P1P2-primary	0.0545	subpool1
ACCGCGCGGGCTCATTCTGCGGA	Rep2	multiAsCas12a-KRAB	spacer_034450	150	154	0.0303337529232973	GTTA	other	GNL3-P1P2-primary	0.0365	subpool1
ATATTGGCTGTAGAAGGAAGCAC	Rep2	multiAsCas12a-KRAB	spacer_034451	18	57	-0.154745650553173	TTTC	other	GNL3-P1P2-primary	-0.2334	subpool1
CTGGTAGAACCGAGAGTTGGAAG	Rep2	multiAsCas12a-KRAB	spacer_034452	159	199	-0.00221451758470647	TTTC	other	GNL3-P1P2-primary	0.0084	subpool1
TGGTAGAACCGAGAGTTGGAAGT	Rep2	multiAsCas12a-KRAB	spacer_034453	163	145	0.053885793289489	TTCC	other	GNL3-P1P2-primary	0.0309	subpool1
GTAGGGACTTCCAACTCTCGGTT	Rep2	multiAsCas12a-KRAB	spacer_034454	147	122	0.0652885202891855	CGCC	other	GNL3-P1P2-primary	0.0238	subpool1
CGGCGGCAGCGTAAGTGCGTGAC	Rep2	multiAsCas12a-KRAB	spacer_034455	55	115	-0.086541245621201	TTTA	other	GNL3-P1P2-primary	-0.0579	subpool1
TGCTTCCTTCTACAGCCAATATG	Rep2	multiAsCas12a-KRAB	spacer_034456	38	123	-0.158347242714133	TTTG	other	GNL3-P1P2-primary	-0.1795	subpool1
ACCAGGAAATAGGGCCAAGGCCT	Rep2	multiAsCas12a-KRAB	spacer_034457	150	106	0.0917080224143796	TTCT	other	GNL3-P1P2-primary	0.0829	subpool1
CCTACGGCGATCATGTTAACCGC	Rep2	multiAsCas12a-KRAB	spacer_034458	68	103	-0.0335694174336342	AGTC	other	GNL3-P1P2-primary	-0.0399	subpool1
GCGGAACGAAGCCGGGCAGAGGG	Rep2	multiAsCas12a-KRAB	spacer_034459	104	94	0.0512698254361077	TTCT	other	GNL3-P1P2-primary	0.037	subpool1
TCTCTGCTGGTATGGGGGTGGGA	Rep2	multiAsCas12a-KRAB	spacer_034460	211	205	0.039398324609033	TTTG	other	GNL3-P1P2-primary	0.0362	subpool1
CAGACGTGGGTCCCTCCACGCCC	Rep2	multiAsCas12a-KRAB	spacer_034461	148	150	0.032452491571599	CTTC	other	GNL3-P1P2-primary	0.0289	subpool1
CGCGCGGTTAACATGATCGCCGT	Rep2	multiAsCas12a-KRAB	spacer_034462	115	106	0.048048724059994	AGCC	other	GNL3-P1P2-primary	-0.0075	subpool1
AAAAGGCCTAGTAAGTGGGGTCG	Rep2	multiAsCas12a-KRAB	spacer_034463	135	186	-0.0180005709785455	TATG	other	GNL3-P1P2-primary	-0.0032	subpool1
CCACCCTCTGCCCGGCTTCGTTC	Rep2	multiAsCas12a-KRAB	spacer_034464	145	150	0.0290875399071326	TTCC	other	GNL3-P1P2-primary	0.0573	subpool1
TACGGCGATCATGTTAACCGCGC	Rep2	multiAsCas12a-KRAB	spacer_034465	92	162	-0.0583131943009158	TCCC	other	GNL3-P1P2-primary	-0.0563	subpool1
CACCCCCATACCAGCAGAGACAA	Rep2	multiAsCas12a-KRAB	spacer_034466	113	126	0.0167650614784558	CTCC	other	GNL3-P1P2-primary	0.0133	subpool1
CCCACCCTCTGCCCGGCTTCGTT	Rep2	multiAsCas12a-KRAB	spacer_034467	179	138	0.0774019955981387	CTTC	other	GNL3-P1P2-primary	0.0566	subpool1
AACTCTCGGTTCTACCAGGAAAT	Rep2	multiAsCas12a-KRAB	spacer_034468	103	63	0.115434943570487	TTCC	other	GNL3-P1P2-primary	0.1063	subpool1
AACTGAAGCCACTGACGAGCGTC	Rep2	multiAsCas12a-KRAB	spacer_034469	96	126	-0.0100249683272425	TGTG	other	GNL3-P1P2-primary	8e-04	subpool1
GTAGCCGTAGAAGAGCGTCGTGG	Rep2	multiAsCas12a-KRAB	spacer_034470	127	134	0.0258421067403148	AGCC	other	GNL3-P1P2-primary	0.0409	subpool1
CGCAGAATGAGCCCGCGCGGTTA	Rep2	multiAsCas12a-KRAB	spacer_034471	130	148	0.0133499599390747	GTTC	other	GNL3-P1P2-primary	-0.0091	subpool1
TTCTACAGCCAATATGAAAAGGC	Rep2	multiAsCas12a-KRAB	spacer_034472	98	110	0.0156774864984191	TTCC	other	GNL3-P1P2-primary	0.0108	subpool1
TCCACGCCCGCCTCCCGACCCCA	Rep2	multiAsCas12a-KRAB	spacer_034473	179	217	0.00302536966803507	TCCC	other	GNL3-P1P2-primary	0.0331	subpool1
TCTGCTGGTATGGGGGTGGGAGC	Rep2	multiAsCas12a-KRAB	spacer_034474	137	154	0.0154377839557171	TGTC	other	GNL3-P1P2-primary	-4e-04	subpool1
AGGAAATAGGGCCAAGGCCTACG	Rep2	multiAsCas12a-KRAB	spacer_034475	147	185	-0.00312197207453041	TACC	other	GNL3-P1P2-primary	-0.0214	subpool1
GGGCCAAGGCCTACGCGTAGGCT	Rep2	multiAsCas12a-KRAB	spacer_034476	111	127	0.0125318200960718	AATA	other	GNL3-P1P2-primary	0.0138	subpool1
GTAGAAGAGCGTCGTGGTGGCTG	Rep2	multiAsCas12a-KRAB	spacer_034477	178	296	-0.0489090812980616	AGCC	other	GNL3-P1P2-primary	-0.03	subpool1
TACGCGTAGGCCTTGGCCCTATT	Rep2	multiAsCas12a-KRAB	spacer_034478	144	180	-0.0020079605947371	AGCC	other	GNL3-P1P2-primary	-0.0178	subpool1
GAGAGGCGGTGACGCACTTTACG	Rep2	multiAsCas12a-KRAB	spacer_034479	59	136	-0.102565101483249	CGCA	other	GNL3-P1P2-primary	-0.0736	subpool1
ACGTGTGAACTGAAGCCACTGAC	Rep2	multiAsCas12a-KRAB	spacer_034480	126	126	0.0346581094379921	CGCC	other	GNL3-P1P2-primary	0.0106	subpool1
ACTCTCGGTTCTACCAGGAAATA	Rep2	multiAsCas12a-KRAB	spacer_034481	245	259	0.0255270902256933	TCCA	other	GNL3-P1P2-primary	0.0154	subpool1
CGCGCACGCAGAGAGGCGGTGAC	Rep2	multiAsCas12a-KRAB	spacer_034482	60	91	-0.033781986756789	TGCC	other	GNL3-P1P2-primary	-0.0082	subpool1
ACCGCCTCTCTGCGTGCGCGGGC	Rep2	multiAsCas12a-KRAB	spacer_034483	81	77	0.0429796882750905	CGTC	other	GNL3-P1P2-primary	0.0093	subpool1
CTTACGCTGCCGCCGTAAAGTGC	Rep2	multiAsCas12a-KRAB	spacer_034484	61	138	-0.0994862093792383	CGCA	other	GNL3-P1P2-primary	-0.0937	subpool1
TACAGCCAATATGAAAAGGCCTA	Rep2	multiAsCas12a-KRAB	spacer_034485	234	319	-0.0162585072113775	CTTC	other	GNL3-P1P2-primary	-0.025	subpool1
GAAGGAAGCACAAACACATCAAC	Rep2	multiAsCas12a-KRAB	spacer_034486	106	157	-0.0298863432190042	TGTA	other	GNL3-P1P2-primary	-0.0453	subpool1
GTGGTGGCTGCAGCAACTTCCAG	Rep2	multiAsCas12a-KRAB	spacer_034487	148	161	0.0208239963986223	CGTC	other	GNL3-P1P2-primary	0.0429	subpool1
GAGAGTTGGAAGTCCCTACGGCG	Rep2	multiAsCas12a-KRAB	spacer_034488	152	138	0.0505354507438482	AACC	other	GNL3-P1P2-primary	0.0281	subpool1
ACGACGCTCTTCTACGGCTACGG	Rep2	multiAsCas12a-KRAB	spacer_034489	82	165	-0.080235991886351	CACC	other	GNL3-P1P2-primary	-0.0429	subpool1
AGTGGGGTCGGGAGGCGGGCGTG	Rep2	multiAsCas12a-KRAB	spacer_034490	56	143	-0.119387040302416	AGTA	other	GNL3-P1P2-primary	-0.0907	subpool1
GACGTGGGTCCCTCCACGCCCGC	Rep2	multiAsCas12a-KRAB	spacer_034491	120	83	0.0952334128846429	TCCA	other	GNL3-P1P2-primary	0.0631	subpool1
ACGCACTTACGCTGCCGCCGTAA	Rep2	multiAsCas12a-KRAB	spacer_034492	92	106	0.0113826540272648	CGTC	other	GNL3-P1P2-primary	-0.0213	subpool1
CATATTGGCTGTAGAAGGAAGCA	Rep2	multiAsCas12a-KRAB	spacer_034493	150	170	0.0140917944446184	TTTT	other	GNL3-P1P2-primary	0.0116	subpool1
CGCAGAGAGGCGGTGACGCACTT	Rep2	multiAsCas12a-KRAB	spacer_034494	82	87	0.0249324270654813	CGCA	other	GNL3-P1P2-primary	0.0181	subpool1
GCGCGGGCTCATTCTGCGGAACG	Rep2	multiAsCas12a-KRAB	spacer_034495	106	149	-0.0212926953340993	AACC	other	GNL3-P1P2-primary	-0.0167	subpool1
CTTTACGGCGGCAGCGTAAGTGC	Rep2	multiAsCas12a-KRAB	spacer_034496	136	180	-0.0114000061746885	CGCA	other	GNL3-P1P2-primary	6e-04	subpool1
ACGTCTGGAAGTTGCTGCAGCCA	Rep2	multiAsCas12a-KRAB	spacer_034497	153	131	0.0601666334875595	ACCC	other	GNL3-P1P2-primary	0.0342	subpool1
CACCCTCTGCCCGGCTTCGTTCC	Rep2	multiAsCas12a-KRAB	spacer_034498	122	86	0.0921151234312482	TCCC	other	GNL3-P1P2-primary	0.066	subpool1
CGGCTTCGTTCCGCAGAATGAGC	Rep2	multiAsCas12a-KRAB	spacer_034499	51	93	-0.0640586865912261	TGCC	other	GNL3-P1P2-primary	-0.037	subpool1
ACGGCTACGGCTTTGTCTCTGCT	Rep2	multiAsCas12a-KRAB	spacer_034500	59	91	-0.0365436662837453	TTCT	other	GNL3-P1P2-primary	-0.0153	subpool1
TCCGCTGGCGCCACGTGTGAACT	Rep2	multiAsCas12a-KRAB	spacer_034501	93	170	-0.064457166761287	TGCC	other	GNL3-P1P2-primary	-0.0862	subpool1
GTGGCTTCAGTTCACACGTGGCG	Rep2	multiAsCas12a-KRAB	spacer_034502	201	178	0.0546260206239296	GTCA	other	GNL3-P1P2-primary	0.0379	subpool1
ACAGCCAATATGAAAAGGCCTAG	Rep2	multiAsCas12a-KRAB	spacer_034503	96	89	0.0470987779749806	TTCT	other	GNL3-P1P2-primary	0.0319	subpool1
AGCGGAGGCAGGTTGATGTGTTT	Rep2	multiAsCas12a-KRAB	spacer_034504	185	131	0.0913731958820538	CGCC	other	GNL3-P1P2-primary	0.0797	subpool1
GAATGAGCCCGCGCGGTTAACAT	Rep2	multiAsCas12a-KRAB	spacer_034505	168	192	0.0127167565971725	CGCA	other	GNL3-P1P2-primary	0.0088	subpool1
AGTGGCTTCAGTTCACACGTGGC	Rep2	multiAsCas12a-KRAB	spacer_034506	241	243	0.0333001177095389	CGTC	other	GNL3-P1P2-primary	0.0311	subpool1
CATACCAGCAGAGACAAAGCCGT	Rep2	multiAsCas12a-KRAB	spacer_034507	48	92	-0.0722438786412626	CCCC	other	GNL3-P1P2-primary	-0.0306	subpool1
TGTTAACCGCGCGGGCTCATTCT	Rep2	multiAsCas12a-KRAB	spacer_034508	169	176	0.0279892959579109	ATCA	other	GNL3-P1P2-primary	0.0057	subpool1
GCCCTATTTCCTGGTAGAACCGA	Rep2	multiAsCas12a-KRAB	spacer_034509	125	197	-0.040087623454296	CTTG	other	GNL3-P1P2-primary	-0.0508	subpool1
GCCTCTCTGCGTGCGCGGGCACG	Rep2	multiAsCas12a-KRAB	spacer_034510	125	141	0.0148668716547682	CACC	other	GNL3-P1P2-primary	0.0489	subpool1
ATGTGTTTGTGCTTCCTTCTACA	Rep2	multiAsCas12a-KRAB	spacer_034511	104	134	-0.00698761633839516	GTTG	other	GNL3-P1P2-primary	0.0115	subpool1
GCAACTTCCAGACGTGGGTCCCT	Rep2	multiAsCas12a-KRAB	spacer_034512	125	116	0.0469363884282558	TGCA	other	GNL3-P1P2-primary	0.0158	subpool1
GCCACCACGACGCTCTTCTACGG	Rep2	multiAsCas12a-KRAB	spacer_034513	80	194	-0.110898239912778	TGCA	other	GNL3-P1P2-primary	-0.1159	subpool1
CGCACTTACGCTGCCGCCGTAAA	Rep2	multiAsCas12a-KRAB	spacer_034514	209	188	0.0520579135841476	GTCA	other	GNL3-P1P2-primary	0.0257	subpool1
ACGCCCGCCTCCCGACCCCACTT	Rep2	multiAsCas12a-KRAB	spacer_034515	70	74	0.0255270902256933	CTCC	other	GNL3-P1P2-primary	0.0534	subpool1
CTCCACGCCCGCCTCCCGACCCC	Rep2	multiAsCas12a-KRAB	spacer_034516	94	68	0.0878615274821035	GTCC	other	GNL3-P1P2-primary	0.0372	subpool1
CGCCTCCCGACCCCACTTACTAG	Rep2	multiAsCas12a-KRAB	spacer_034517	153	197	-0.00687537310912912	CGCC	other	GNL3-P1P2-primary	0.0029	subpool1
TTCCGCAGAATGAGCCCGCGCGG	Rep2	multiAsCas12a-KRAB	spacer_034518	84	183	-0.0932897738769603	TTCG	other	GNL3-P1P2-primary	-0.0719	subpool1
CCGCCTCTCTGCGTGCGCGGGCA	Rep2	multiAsCas12a-KRAB	spacer_034519	241	221	0.0488935054332689	GTCA	other	GNL3-P1P2-primary	0.0345	subpool1
CTTCCTTCTACAGCCAATATGAA	Rep2	multiAsCas12a-KRAB	spacer_034520	206	312	-0.0335539283386628	TGTG	other	GNL3-P1P2-primary	-0.0068	subpool1
ACCTGCCTCCGCTGGCGCCACGT	Rep2	multiAsCas12a-KRAB	spacer_034521	129	146	0.0143167309121649	ATCA	other	GNL3-P1P2-primary	-0.0121	subpool1
ACCCCCATACCAGCAGAGACAAA	Rep2	multiAsCas12a-KRAB	spacer_034522	245	288	0.00808782897788485	TCCC	other	GNL3-P1P2-primary	0.0129	subpool1
GCCAATATGAAAAGGCCTAGTAA	Rep2	multiAsCas12a-KRAB	spacer_034523	151	175	0.010420481589786	TACA	other	GNL3-P1P2-primary	0.0387	subpool1
ATACCAGCAGAGACAAAGCCGTA	Rep2	multiAsCas12a-KRAB	spacer_034524	217	280	-0.00722478173518413	CCCC	other	GNL3-P1P2-primary	0.0087	subpool1
AATATGAAAAGGCCTAGTAAGTG	Rep2	multiAsCas12a-KRAB	spacer_034525	172	127	0.0844963859675972	AGCC	other	GNL3-P1P2-primary	0.0828	subpool1
GCCGTAAAGTGCGTCACCGCCTC	Rep2	multiAsCas12a-KRAB	spacer_034526	62	98	-0.0405712224217269	TGCC	other	GNL3-P1P2-primary	-0.0285	subpool1
ACCACGACGCTCTTCTACGGCTA	Rep2	multiAsCas12a-KRAB	spacer_034527	183	140	0.0786691369253584	AGCC	other	GNL3-P1P2-primary	0.0688	subpool1
GTAAAGTGCGTCACCGCCTCTCT	Rep2	multiAsCas12a-KRAB	spacer_034528	149	170	0.0129926862403224	CGCC	other	GNL3-P1P2-primary	0.0141	subpool1
TTCTGCGGAACGAAGCCGGGCAG	Rep2	multiAsCas12a-KRAB	spacer_034529	130	146	0.015585587131436	CTCA	other	GNL3-P1P2-primary	0.0168	subpool1
CCCATACCAGCAGAGACAAAGCC	Rep2	multiAsCas12a-KRAB	spacer_034530	58	175	-0.146803179480545	CACC	other	GNL3-P1P2-primary	-0.1044	subpool1
TCCCGACCCCACTTACTAGGCCT	Rep2	multiAsCas12a-KRAB	spacer_034531	120	160	-0.0126126763568648	CGCC	other	GNL3-P1P2-primary	-0.0491	subpool1
CGCCCGCCTCCCGACCCCACTTA	Rep2	multiAsCas12a-KRAB	spacer_034532	201	186	0.0474021732273882	TCCA	other	GNL3-P1P2-primary	0.0429	subpool1
TGGAAGTTGCTGCAGCCACCACG	Rep2	multiAsCas12a-KRAB	spacer_034533	150	171	0.0131280611019993	CGTC	other	GNL3-P1P2-primary	0.0438	subpool1
ACCCTCTGCCCGGCTTCGTTCCG	Rep2	multiAsCas12a-KRAB	spacer_034534	168	196	0.00932867648395478	CCCC	other	GNL3-P1P2-primary	-0.0209	subpool1
TCTGCCCGGCTTCGTTCCGCAGA	Rep2	multiAsCas12a-KRAB	spacer_034535	260	287	0.0184235862435464	ACCC	other	GNL3-P1P2-primary	0.0234	subpool1
CCATACCAGCAGAGACAAAGCCG	Rep2	multiAsCas12a-KRAB	spacer_034536	153	155	0.0325241045881532	ACCC	other	GNL3-P1P2-primary	0.0255	subpool1
CTCTGCCCGGCTTCGTTCCGCAG	Rep2	multiAsCas12a-KRAB	spacer_034537	87	97	0.0167800517684705	CACC	other	GNL3-P1P2-primary	0.0305	subpool1
TGAAAAGGCCTAGTAAGTGGGGT	Rep2	multiAsCas12a-KRAB	spacer_034538	88	88	0.0346581094379921	AATA	other	GNL3-P1P2-primary	0.0278	subpool1
TGCCTCCGCTGGCGCCACGTGTG	Rep2	multiAsCas12a-KRAB	spacer_034539	163	187	0.0120879151718692	AACC	other	GNL3-P1P2-primary	-0.0027	subpool1
GCGGCCGCCAAGCGATCCCTGCT	Rep2	multiAsCas12a-KRAB	spacer_034540	71	110	-0.0372795436394541	TCCC	other	GNL3-P1P2-secondary	-0.0272	subpool1
CGCGGCCGCCAAGCGATCCCTGC	Rep2	multiAsCas12a-KRAB	spacer_034541	104	117	0.0153044646267948	GTCC	other	GNL3-P1P2-secondary	-0.0029	subpool1
CTGCTCCGCGCGACACTGCGTGC	Rep2	multiAsCas12a-KRAB	spacer_034542	122	175	-0.024621363713425	ATCC	other	GNL3-P1P2-secondary	0.0025	subpool1
GCGCGACACTGCGTGCCCGCGCA	Rep2	multiAsCas12a-KRAB	spacer_034543	82	135	-0.0472625730714324	CTCC	other	GNL3-P1P2-secondary	-0.052	subpool1
CACGGCCGGGGCGGGGCTTCCGC	Rep2	multiAsCas12a-KRAB	spacer_034544	107	131	0.00140571591449514	TCCC	other	GNL3-P1P2-secondary	-0.0153	subpool1
GCTGCCGGGCCTTTGTGTGGGCC	Rep2	multiAsCas12a-KRAB	spacer_034545	71	90	-0.00430612482453553	GTCA	other	GNL3-P1P2-secondary	-6e-04	subpool1
GCCGCAAAACCAGTCCCGCGGCC	Rep2	multiAsCas12a-KRAB	spacer_034546	85	129	-0.0338881683849637	TGCC	other	GNL3-P1P2-secondary	-0.0237	subpool1
TGCTCCGCGCGACACTGCGTGCC	Rep2	multiAsCas12a-KRAB	spacer_034547	84	135	-0.043302958246754	TCCC	other	GNL3-P1P2-secondary	-0.0362	subpool1
GGTGCCGCCGCAAAACCAGTCCC	Rep2	multiAsCas12a-KRAB	spacer_034548	72	68	0.0440501550179435	TCCC	other	GNL3-P1P2-secondary	0.0589	subpool1
GTGTCGCGCGGAGCAGGGATCGC	Rep2	multiAsCas12a-KRAB	spacer_034549	86	218	-0.118180110388298	CGCA	other	GNL3-P1P2-secondary	-0.107	subpool1
GCGCGGAGCAGGGATCGCTTGGC	Rep2	multiAsCas12a-KRAB	spacer_034550	68	78	0.0121137611906221	TGTC	other	GNL3-P1P2-secondary	0.056	subpool1
CCCCTCCCGGTGCCGCCGCAAAA	Rep2	multiAsCas12a-KRAB	spacer_034551	46	69	-0.0319663211680621	CTTA	other	GNL3-P1P2-secondary	-0.0509	subpool1
GGCACCCGCCGCCCTCACCTCCC	Rep2	multiAsCas12a-KRAB	spacer_034552	87	79	0.0505080806989973	CTTC	other	GNL3-P1P2-secondary	0.0692	subpool1
GTGGCCGCCACGGCTGCTGCTAT	Rep2	multiAsCas12a-KRAB	spacer_034553	139	193	-0.0192730938130982	CCCC	other	GNL3-P1P2-secondary	0.004	subpool1
CAGCCGCTCCGCCGCCTGCAGCC	Rep2	multiAsCas12a-KRAB	spacer_034555	81	204	-0.117115847177825	TACC	other	GNL3-P1P2-secondary	-0.1144	subpool1
ACGGCCGGGGCGGGGCTTCCGCC	Rep2	multiAsCas12a-KRAB	spacer_034556	97	100	0.0296531723551223	CCCC	other	GNL3-P1P2-secondary	0.0288	subpool1
GAAGCGACGGCAGCGGCCGCGGC	Rep2	multiAsCas12a-KRAB	spacer_034557	54	96	-0.0598834621517217	TGCC	other	GNL3-P1P2-secondary	-0.0471	subpool1
CCGACCGCCGCGCCCCGCCCCGT	Rep2	multiAsCas12a-KRAB	spacer_034558	100	79	0.0733910754513887	GTCA	other	GNL3-P1P2-secondary	0.0223	subpool1
GCGCGTCCCCACGGCCGGGGCGG	Rep2	multiAsCas12a-KRAB	spacer_034559	92	95	0.0293854838942638	ACCC	other	GNL3-P1P2-secondary	0.0208	subpool1
CTTACCCCTCCCGGTGCCGCCGC	Rep2	multiAsCas12a-KRAB	spacer_034560	59	63	0.0238794221785303	CTCC	other	GNL3-P1P2-secondary	-0.0374	subpool1
GCGGCGGCACCGGGAGGGGTAAG	Rep2	multiAsCas12a-KRAB	spacer_034561	99	195	-0.0767284160369511	TTTT	other	GNL3-P1P2-secondary	-0.0833	subpool1
CCTTGGTCAGCTGCCGGGCCTTT	Rep2	multiAsCas12a-KRAB	spacer_034562	130	171	-0.0103857062633112	TCCC	other	GNL3-P1P2-secondary	-0.0018	subpool1
GCACCCGCCGCCCTCACCTCCCT	Rep2	multiAsCas12a-KRAB	spacer_034563	96	142	-0.0296681569382637	TTCG	other	GNL3-P1P2-secondary	-0.0357	subpool1
CGGCGGCACCGGGAGGGGTAAGG	Rep2	multiAsCas12a-KRAB	spacer_034564	117	127	0.0211820311704794	TTTG	other	GNL3-P1P2-secondary	0.0165	subpool1
CGGCCCGACCCGCGCGTCCCCAC	Rep2	multiAsCas12a-KRAB	spacer_034565	54	112	-0.0852128951057591	CGCC	other	GNL3-P1P2-secondary	-0.1142	subpool1
CCCTTGGTCAGCTGCCGGGCCTT	Rep2	multiAsCas12a-KRAB	spacer_034566	92	163	-0.0593243732697601	CTCC	other	GNL3-P1P2-secondary	-0.0574	subpool1
TGTGGGCCCGGGCGGGCGGGAGC	Rep2	multiAsCas12a-KRAB	spacer_034567	182	90	0.15036899142763	TTTG	other	GNL3-P1P2-secondary	0.1234	subpool1
CGCCGCGGCTCCCGCCCGCCCGG	Rep2	multiAsCas12a-KRAB	spacer_034568	100	132	-0.0109612447287196	CTTC	other	GNL3-P1P2-secondary	0.0155	subpool1
AAGCGATCCCTGCTCCGCGCGAC	Rep2	multiAsCas12a-KRAB	spacer_034569	129	71	0.132776575943524	CGCC	other	GNL3-P1P2-secondary	0.1283	subpool1
AGTCCCGCGGCCGCCAAGCGATC	Rep2	multiAsCas12a-KRAB	spacer_034570	71	74	0.0278578536151826	AACC	other	GNL3-P1P2-secondary	0.0425	subpool1
CCCAGCCGCTCCGCCGCCTGCAG	Rep2	multiAsCas12a-KRAB	spacer_034571	178	179	0.0337375688573704	CTTA	other	GNL3-P1P2-secondary	0.0445	subpool1
GCGCGCCCGGCCCGACCCGCGCG	Rep2	multiAsCas12a-KRAB	spacer_034572	131	143	0.0202562489321904	CCCC	other	GNL3-P1P2-secondary	0.023	subpool1
CTTGGTCAGCTGCCGGGCCTTTG	Rep2	multiAsCas12a-KRAB	spacer_034573	139	172	-0.000344587826084225	CCCC	other	GNL3-P1P2-secondary	0.0257	subpool1
TCCCGGTGCCGCCGCAAAACCAG	Rep2	multiAsCas12a-KRAB	spacer_034574	87	88	0.0327801911249433	CCCC	other	GNL3-P1P2-secondary	-0.0124	subpool1
GTCGCTTCGGCACCCGCCGCCCT	Rep2	multiAsCas12a-KRAB	spacer_034575	69	139	-0.0804235096901785	TGCC	other	GNL3-P1P2-secondary	-0.0834	subpool1
CCGCCCCGTGGCCGCCACGGCTG	Rep2	multiAsCas12a-KRAB	spacer_034576	165	154	0.0459947465166839	CGCC	other	GNL3-P1P2-secondary	0.0564	subpool1
TGGGCCCGGGCGGGCGGGAGCCG	Rep2	multiAsCas12a-KRAB	spacer_034577	65	114	-0.0576564920581682	TGTG	other	GNL3-P1P2-secondary	-0.0162	subpool1
TTACCCCTCCCGGTGCCGCCGCA	Rep2	multiAsCas12a-KRAB	spacer_034578	111	140	-0.00348165714456604	TCCC	other	GNL3-P1P2-secondary	-0.0128	subpool1
CCGCCCCGGCCGTGGGGACGCGC	Rep2	multiAsCas12a-KRAB	spacer_034579	80	64	0.0713241794707213	AGCC	other	GNL3-P1P2-secondary	0.0425	subpool1
TCCGGCCGCGGCCGCTGCCGTCG	Rep2	multiAsCas12a-KRAB	spacer_034580	114	154	-0.0147606293467641	CTCC	other	GNL3-P1P2-secondary	-0.023	subpool1
GCCGCGGCTCCCGCCCGCCCGGG	Rep2	multiAsCas12a-KRAB	spacer_034581	106	102	0.0409787372958171	TTCC	other	GNL3-P1P2-secondary	0.0184	subpool1
GCGGCGGAAGCCCCGCCCCGGCC	Rep2	multiAsCas12a-KRAB	spacer_034582	83	91	0.0195379261974714	AGCC	other	GNL3-P1P2-secondary	0.0425	subpool1
CTCCTCCGGCCGCGGCCGCTGCC	Rep2	multiAsCas12a-KRAB	spacer_034583	48	79	-0.0472118504089266	ATTG	other	GNL3-P1P2-secondary	-0.0039	subpool1
TCCCTTACCCCTCCCGGTGCCGC	Rep2	multiAsCas12a-KRAB	spacer_034584	134	93	0.0946729590222451	CACC	other	GNL3-P1P2-secondary	0.0935	subpool1
ACGGCTGCTGCTATTGCTCCTCC	Rep2	multiAsCas12a-KRAB	spacer_034585	130	176	-0.0151213672828328	CGCC	other	GNL3-P1P2-secondary	-0.0279	subpool1
CCGCGGCCGCCAAGCGATCCCTG	Rep2	multiAsCas12a-KRAB	spacer_034586	113	165	-0.0275449944151546	AGTC	other	GNL3-P1P2-secondary	-0.0223	subpool1
CGCCCGCCCGGGCCCACACAAAG	Rep2	multiAsCas12a-KRAB	spacer_034587	178	157	0.0552859775558476	CTCC	other	GNL3-P1P2-secondary	0.0312	subpool1
CGGTGCCGCCGCAAAACCAGTCC	Rep2	multiAsCas12a-KRAB	spacer_034588	27	94	-0.170319265221936	CTCC	other	GNL3-P1P2-secondary	-0.1395	subpool1
TCTCTGCGTGCGCGGGCACGCAG	Rep2	multiAsCas12a-KRAB	spacer_034589	139	127	0.0494936887035208	CGCC	other	GNL3-P1P2-secondary	0.0497	subpool1
AAACCAGTCCCGCGGCCGCCAAG	Rep2	multiAsCas12a-KRAB	spacer_034590	139	131	0.0443982086619166	CGCA	other	GNL3-P1P2-secondary	0.0521	subpool1
GGGAGGGGTAAGGGAGGTGAGGG	Rep2	multiAsCas12a-KRAB	spacer_034591	118	95	0.070283102721693	CACC	other	GNL3-P1P2-secondary	0.0774	subpool1
GGCCCGGGCGGGCGGGAGCCGCG	Rep2	multiAsCas12a-KRAB	spacer_034592	94	85	0.0511954574493743	TGTG	other	GNL3-P1P2-secondary	0.0496	subpool1
CCACGGCCGGGGCGGGGCTTCCG	Rep2	multiAsCas12a-KRAB	spacer_034593	74	127	-0.0540926105099824	GTCC	other	GNL3-P1P2-secondary	-0.0364	subpool1
GCCGCCTGCAGCCCCGGCCGCGG	Rep2	multiAsCas12a-KRAB	spacer_034594	83	85	0.0307456373661496	CTCC	other	GNL3-P1P2-secondary	0.031	subpool1
GGCGGCGGAGCGGCTGGGTAAGG	Rep2	multiAsCas12a-KRAB	spacer_034595	85	122	-0.0247207517721656	TGCA	other	GNL3-P1P2-secondary	2e-04	subpool1
CTCCCGGTGCCGCCGCAAAACCA	Rep2	multiAsCas12a-KRAB	spacer_034596	113	132	0.00912107561757461	ACCC	other	GNL3-P1P2-secondary	0.0047	subpool1
GGGCCTTTGTGTGGGCCCGGGCG	Rep2	multiAsCas12a-KRAB	spacer_034597	74	160	-0.0920474405914398	TGCC	other	GNL3-P1P2-secondary	-0.0476	subpool1
GGCCGTGGGGACGCGCGGGTCGG	Rep2	multiAsCas12a-KRAB	spacer_034598	99	99	0.0346581094379921	CCCC	other	GNL3-P1P2-secondary	0.0131	subpool1
GGCCGCGGTCACCGACCGCCGCG	Rep2	multiAsCas12a-KRAB	spacer_034599	116	113	0.0389635801341635	CCCC	other	GNL3-P1P2-secondary	0.0564	subpool1
CGCCGCCCTCACCTCCCTTACCC	Rep2	multiAsCas12a-KRAB	spacer_034600	96	78	0.0687765925654303	CACC	other	GNL3-P1P2-secondary	0.0405	subpool1
CAACCCCGCGCGCCCGGCCCGAC	Rep2	multiAsCas12a-KRAB	spacer_034601	79	106	-0.0136493742050712	CGCC	other	GNL3-P1P2-secondary	-0.0533	subpool1
GCGCCCCGCCCCGTGGCCGCCAC	Rep2	multiAsCas12a-KRAB	spacer_034602	90	132	-0.0282736699502515	CGCC	other	GNL3-P1P2-secondary	-0.0297	subpool1
GTCAGCTGCCGGGCCTTTGTGTG	Rep2	multiAsCas12a-KRAB	spacer_034603	158	179	0.0141529808403664	CTTG	other	GNL3-P1P2-secondary	-0.0123	subpool1
GCCCCGGCCGCGGTCACCGACCG	Rep2	multiAsCas12a-KRAB	spacer_034604	112	115	0.0303147006809567	TGCA	other	GNL3-P1P2-secondary	0.0304	subpool1
GACCGCCGCGCCCCGCCCCGTGG	Rep2	multiAsCas12a-KRAB	spacer_034605	151	150	0.0357499145438233	CACC	other	GNL3-P1P2-secondary	0.0096	subpool1
CGCGCGCCCGGCCCGACCCGCGC	Rep2	multiAsCas12a-KRAB	spacer_034606	56	62	0.0179335777376196	ACCC	other	GNL3-P1P2-secondary	0.0083	subpool1
GCAAAACCAGTCCCGCGGCCGCC	Rep2	multiAsCas12a-KRAB	spacer_034607	49	81	-0.0479318858660417	CGCC	other	GNL3-P1P2-secondary	-0.0591	subpool1
GCCCCGGCCGTGGGGACGCGCGG	Rep2	multiAsCas12a-KRAB	spacer_034608	56	107	-0.0717327862731175	CCCC	other	GNL3-P1P2-secondary	-0.0849	subpool1
GTGGCGGCCACGGGGCGGGGCGC	Rep2	multiAsCas12a-KRAB	spacer_034609	74	78	0.0260078983635845	AGCC	other	GNL3-P1P2-secondary	-0.011	subpool1
GCTTCGGCACCCGCCGCCCTCAC	Rep2	multiAsCas12a-KRAB	spacer_034610	95	107	0.0151123943958282	CGTC	other	GNL3-P1P2-secondary	0.0389	subpool1
CGGGCCCACACAAAGGCCCGGCA	Rep2	multiAsCas12a-KRAB	spacer_034611	144	185	-0.00651005218774817	CGCC	other	GNL3-P1P2-secondary	-0.0065	subpool1
GCCCCGTGGCCGCCACGGCTGCT	Rep2	multiAsCas12a-KRAB	spacer_034612	127	152	0.00513159159386686	CCCC	other	GNL3-P1P2-secondary	0.0054	subpool1
TTGGTCAGCTGCCGGGCCTTTGT	Rep2	multiAsCas12a-KRAB	spacer_034613	170	157	0.0477298847507569	CCCC	other	GNL3-P1P2-secondary	0.0441	subpool1
CCGCGCGCCCGGCCCGACCCGCG	Rep2	multiAsCas12a-KRAB	spacer_034614	74	79	0.0239146717901387	AACC	other	GNL3-P1P2-secondary	0.0713	subpool1
CTGGGCCCGGCCTTACCCAGCCG	Rep2	multiAsCas12a-KRAB	spacer_034615	100	102	0.0314042196661503	CGCC	other	GNL3-P1P2-secondary	0.0467	subpool1
GCCCGCCCGGGCCCACACAAAGG	Rep2	multiAsCas12a-KRAB	spacer_034616	84	134	-0.0420812718466334	TCCC	other	GNL3-P1P2-secondary	-0.0157	subpool1
ACCCGCCCTGGGCCCGGCCTTAC	Rep2	multiAsCas12a-KRAB	spacer_034617	82	95	0.0104777445504221	CCCC	other	GNL3-P1P2-secondary	-0.0029	subpool1
GCTCCGCCGCCTGCAGCCCCGGC	Rep2	multiAsCas12a-KRAB	spacer_034618	73	97	-0.0120489843327494	AGCC	other	GNL3-P1P2-secondary	-0.024	subpool1
CGCCCGGGCCCACACAAAGGCCC	Rep2	multiAsCas12a-KRAB	spacer_034619	91	69	0.0801330733811045	CGCC	other	GNL3-P1P2-secondary	0.0679	subpool1
CCGGCCGTGGGGACGCGCGGGTC	Rep2	multiAsCas12a-KRAB	spacer_034620	44	58	-0.010734758043816	CGCC	other	GNL3-P1P2-secondary	0.0532	subpool1
CCGGCCGCGGTCACCGACCGCCG	Rep2	multiAsCas12a-KRAB	spacer_034621	75	135	-0.0619246817413872	AGCC	other	GNL3-P1P2-secondary	-0.0485	subpool1
GCCTGCAGCCCCGGCCGCGGTCA	Rep2	multiAsCas12a-KRAB	spacer_034622	95	122	-0.00644459320801451	CGCC	other	GNL3-P1P2-secondary	-0.0111	subpool1
CCCACGGCCGGGGCGGGGCTTCC	Rep2	multiAsCas12a-KRAB	spacer_034623	90	107	0.00622828141162856	CGTC	other	GNL3-P1P2-secondary	0.0104	subpool1
AGCCGCTCCGCCGCCTGCAGCCC	Rep2	multiAsCas12a-KRAB	spacer_034624	85	98	0.0112732679826953	ACCC	other	GNL3-P1P2-secondary	-0.0207	subpool1
CCGTGGCCGCCACGGCTGCTGCT	Rep2	multiAsCas12a-KRAB	spacer_034625	106	102	0.0409787372958171	CGCC	other	GNL3-P1P2-secondary	-0.0283	subpool1
GCCCTCACCTCCCTTACCCCTCC	Rep2	multiAsCas12a-KRAB	spacer_034626	108	186	-0.0546666410112747	CGCC	other	GNL3-P1P2-secondary	-0.0343	subpool1
GCCGCCCTCACCTCCCTTACCCC	Rep2	multiAsCas12a-KRAB	spacer_034627	87	101	0.0101401154854788	ACCC	other	GNL3-P1P2-secondary	0.0113	subpool1
GGCCGCGGCCGCTGCCGTCGCTT	Rep2	multiAsCas12a-KRAB	spacer_034628	150	108	0.0886366046922532	CTCC	other	GNL3-P1P2-secondary	0.0811	subpool1
TGCAGCCCCGGCCGCGGTCACCG	Rep2	multiAsCas12a-KRAB	spacer_034630	169	121	0.0895574487327062	CGCC	other	GNL3-P1P2-secondary	0.0719	subpool1
GCAGCAGCCGTGGCGGCCACGGG	Rep2	multiAsCas12a-KRAB	spacer_034631	95	100	0.0262297972006599	AATA	other	GNL3-P1P2-secondary	0.0386	subpool1
CCTCCCTTACCCCTCCCGGTGCC	Rep2	multiAsCas12a-KRAB	spacer_034632	106	86	0.0690152506522406	CTCA	other	GNL3-P1P2-secondary	0.0545	subpool1
GCCCTGGGCCCGGCCTTACCCAG	Rep2	multiAsCas12a-KRAB	spacer_034633	136	146	0.022999599457391	ACCC	other	GNL3-P1P2-secondary	-0.0049	subpool1
CTCACCTCCCTTACCCCTCCCGG	Rep2	multiAsCas12a-KRAB	spacer_034634	173	177	0.0309021501616513	CGCC	other	GNL3-P1P2-secondary	0.0375	subpool1
CGCCCTGGGCCCGGCCTTACCCA	Rep2	multiAsCas12a-KRAB	spacer_034635	104	176	-0.051787437315562	CACC	other	GNL3-P1P2-secondary	-0.04	subpool1
CTTACACTTCCGGCGGGGATCTG	Rep2	multiAsCas12a-KRAB	spacer_034636	181	160	0.05492209488171	CTTA	other	GNL3L-P1P2-primary	0.0633	subpool1
CCGGGTCTACACCTTTCTAGGTG	Rep2	multiAsCas12a-KRAB	spacer_034637	87	89	0.0309234926819934	TGTC	other	GNL3L-P1P2-primary	0.0501	subpool1
ACGTGTGCCGCGATCCCTGCCCC	Rep2	multiAsCas12a-KRAB	spacer_034638	64	95	-0.0302457183901341	CTCC	other	GNL3L-P1P2-primary	-0.0314	subpool1
GCGGGCATCTCTGGTTTCACATC	Rep2	multiAsCas12a-KRAB	spacer_034639	90	169	-0.0688756422650272	GTTG	other	GNL3L-P1P2-primary	-0.0489	subpool1
CATCCAATAGACGATCCTAACTG	Rep2	multiAsCas12a-KRAB	spacer_034640	173	185	0.0236383790416837	TTCA	other	GNL3L-P1P2-primary	0.0371	subpool1
CACTTCCGGCGGGGATCTGAGAA	Rep2	multiAsCas12a-KRAB	spacer_034641	133	193	-0.0265235080753212	CTTA	other	GNL3L-P1P2-primary	-0.0052	subpool1
CCATCCCACCTAGAAAGGTGTAG	Rep2	multiAsCas12a-KRAB	spacer_034642	191	251	-0.0102296725568852	TGCC	other	GNL3L-P1P2-primary	-0.029	subpool1
CCGCCGGAAGTGTAAGTAAGAAA	Rep2	multiAsCas12a-KRAB	spacer_034643	80	105	-0.0100249683272425	ATCC	other	GNL3L-P1P2-primary	-0.0107	subpool1
GGATCGTCTATTGGATGTGAAAC	Rep2	multiAsCas12a-KRAB	spacer_034644	150	195	-0.00845255380275161	GTTA	other	GNL3L-P1P2-primary	-0.0263	subpool1
AGGGTAGAAGGGACCGGAAGAGG	Rep2	multiAsCas12a-KRAB	spacer_034645	152	119	0.0748756208429627	TTCC	other	GNL3L-P1P2-primary	0.0375	subpool1
GACCCGGGACACACTGTGTAGAG	Rep2	multiAsCas12a-KRAB	spacer_034646	126	144	0.0127167565971725	TGTA	other	GNL3L-P1P2-primary	0.0435	subpool1
AGCGAGCAGAAACTCTCGCGCAG	Rep2	multiAsCas12a-KRAB	spacer_034647	151	137	0.0506458835114035	GTTG	other	GNL3L-P1P2-primary	0.0594	subpool1
CGGATCCCAGGCCGGCGGCGCCC	Rep2	multiAsCas12a-KRAB	spacer_034648	75	103	-0.0174696623942787	CTTC	other	GNL3L-P1P2-primary	-0.0175	subpool1
GCTCGCTCAACCGAGTTGTCGTG	Rep2	multiAsCas12a-KRAB	spacer_034649	80	118	-0.0292046416411057	TTCT	other	GNL3L-P1P2-primary	0.014	subpool1
AGGCCGGCGGCGCCCGACTCCGC	Rep2	multiAsCas12a-KRAB	spacer_034650	82	122	-0.0306249580955845	TCCC	other	GNL3L-P1P2-primary	-0.0283	subpool1
AGGTTGGCGGGCATCTCTGGTTT	Rep2	multiAsCas12a-KRAB	spacer_034651	91	128	-0.0214017265302657	TTCC	other	GNL3L-P1P2-primary	-0.0096	subpool1
TCTCTACACAGTGTGTCCCGGGT	Rep2	multiAsCas12a-KRAB	spacer_034652	123	177	-0.0251472487332787	TGCC	other	GNL3L-P1P2-primary	-0.0207	subpool1
CGGGTCTACACCTTTCTAGGTGG	Rep2	multiAsCas12a-KRAB	spacer_034653	163	173	0.0248745019886018	GTCC	other	GNL3L-P1P2-primary	0.0155	subpool1
GCGAAAAGGCAATTCGGCGCGTC	Rep2	multiAsCas12a-KRAB	spacer_034654	70	75	0.0233214723593003	CTCC	other	GNL3L-P1P2-primary	0.0263	subpool1
ACTCCGCGAAAAGGCAATTCGGC	Rep2	multiAsCas12a-KRAB	spacer_034655	63	86	-0.0164791150725069	CTCC	other	GNL3L-P1P2-primary	-0.0444	subpool1
CGCCGGAAGTGTAAGTAAGAAAC	Rep2	multiAsCas12a-KRAB	spacer_034656	90	104	0.0109010910084457	TCCC	other	GNL3L-P1P2-primary	-0.0144	subpool1
CGGAGTGGAGTTTGCCGGGAGAG	Rep2	multiAsCas12a-KRAB	spacer_034657	106	127	0.00495831078093441	TTCG	other	GNL3L-P1P2-primary	0.0108	subpool1
CAGGCCGGCGGCGCCCGACTCCG	Rep2	multiAsCas12a-KRAB	spacer_034658	152	163	0.0231773986421502	ATCC	other	GNL3L-P1P2-primary	0.0159	subpool1
GGCGGGGATCTGAGAAGCGAGGG	Rep2	multiAsCas12a-KRAB	spacer_034659	74	116	-0.0392060852657234	TTCC	other	GNL3L-P1P2-primary	-0.0222	subpool1
GGATCCCAGGCCGGCGGCGCCCG	Rep2	multiAsCas12a-KRAB	spacer_034660	72	132	-0.0649397399829807	TTCC	other	GNL3L-P1P2-primary	-0.0471	subpool1
TAACTGCCCGGCCGTCTAGGTGA	Rep2	multiAsCas12a-KRAB	spacer_034661	129	217	-0.0508002022956326	ATCC	other	GNL3L-P1P2-primary	-0.0429	subpool1
TACTTACACTTCCGGCGGGGATC	Rep2	multiAsCas12a-KRAB	spacer_034662	37	60	-0.0447766547965829	TTCT	other	GNL3L-P1P2-primary	-0.024	subpool1
GGAAGTCGGAGCCTAGCTGCGCG	Rep2	multiAsCas12a-KRAB	spacer_034663	118	160	-0.0153743558838212	ATCC	other	GNL3L-P1P2-primary	-0.01	subpool1
GATGTGAAACCAGAGATGCCCGC	Rep2	multiAsCas12a-KRAB	spacer_034664	104	136	-0.00942197292069208	ATTG	other	GNL3L-P1P2-primary	-0.0014	subpool1
CCTCTCTACACAGTGTGTCCCGG	Rep2	multiAsCas12a-KRAB	spacer_034665	94	156	-0.0485780371661777	TGTG	other	GNL3L-P1P2-primary	-0.0541	subpool1
ACATCCAATAGACGATCCTAACT	Rep2	multiAsCas12a-KRAB	spacer_034666	79	154	-0.0750236436961535	TTTC	other	GNL3L-P1P2-primary	-0.1024	subpool1
TGCTCGCTCAACCGAGTTGTCGT	Rep2	multiAsCas12a-KRAB	spacer_034667	92	228	-0.114468093079972	TTTC	other	GNL3L-P1P2-primary	-0.1021	subpool1
GCGGAGTGGAGTTTGCCGGGAGA	Rep2	multiAsCas12a-KRAB	spacer_034668	214	190	0.054203824480156	TTTC	other	GNL3L-P1P2-primary	0.0421	subpool1
TCACAATGTGCGCTCACCTAGAC	Rep2	multiAsCas12a-KRAB	spacer_034669	148	188	-0.00465117143315679	TTTC	other	GNL3L-P1P2-primary	-0.0213	subpool1
CGGCGGGGATCTGAGAAGCGAGG	Rep2	multiAsCas12a-KRAB	spacer_034670	112	133	0.00642035164259515	CTTC	other	GNL3L-P1P2-primary	0.0174	subpool1
GCCGGAAGTGTAAGTAAGAAACT	Rep2	multiAsCas12a-KRAB	spacer_034671	158	116	0.0854325687830412	CCCC	other	GNL3L-P1P2-primary	0.045	subpool1
ACCTAGAAAGGTGTAGACCCGGG	Rep2	multiAsCas12a-KRAB	spacer_034672	106	119	0.0156493043417798	TCCC	other	GNL3L-P1P2-primary	0.0098	subpool1
CCGGGAGAGGGGCATTGCCCCAT	Rep2	multiAsCas12a-KRAB	spacer_034673	108	116	0.0229162537473197	TTTG	other	GNL3L-P1P2-primary	-0.0039	subpool1
TCAGATCCCCGCCGGAAGTGTAA	Rep2	multiAsCas12a-KRAB	spacer_034674	214	299	-0.0203002832495885	CTTC	other	GNL3L-P1P2-primary	-0.0088	subpool1
TTACTTACACTTCCGGCGGGGAT	Rep2	multiAsCas12a-KRAB	spacer_034675	111	204	-0.0653429697899566	TTTC	other	GNL3L-P1P2-primary	-0.1216	subpool1
CCTCTCTATTCCAGGTTGGCGGG	Rep2	multiAsCas12a-KRAB	spacer_034676	59	124	-0.0873866811115561	TTTA	other	GNL3L-P1P2-primary	-0.0949	subpool1
TAGGTGGGATGGGGCAATGCCCC	Rep2	multiAsCas12a-KRAB	spacer_034677	142	190	-0.0131902378087352	TTTC	other	GNL3L-P1P2-primary	0.0023	subpool1
TCTCTATTCCAGGTTGGCGGGCA	Rep2	multiAsCas12a-KRAB	spacer_034678	136	122	0.0525083945960164	TACC	other	GNL3L-P1P2-primary	0.0372	subpool1
CGGCAAACTCCACTCCGCGAAAA	Rep2	multiAsCas12a-KRAB	spacer_034679	44	128	-0.140805259737714	CTCC	other	GNL3L-P1P2-primary	-0.1977	subpool1
CAGGTTGGCGGGCATCTCTGGTT	Rep2	multiAsCas12a-KRAB	spacer_034680	78	146	-0.0683512686961501	ATTC	other	GNL3L-P1P2-primary	-0.0615	subpool1
TCCCGGGTCTACACCTTTCTAGG	Rep2	multiAsCas12a-KRAB	spacer_034681	156	225	-0.0255217279600476	TGTG	other	GNL3L-P1P2-primary	-0.0255	subpool1
CGGTCCCTTCTACCCTGGAAGGG	Rep2	multiAsCas12a-KRAB	spacer_034682	81	101	-0.00160174020519354	CTTC	other	GNL3L-P1P2-primary	0.0044	subpool1
GTGTTGCCCTCGCTTCTCAGATC	Rep2	multiAsCas12a-KRAB	spacer_034683	57	95	-0.049278746389594	TGTC	other	GNL3L-P1P2-primary	-8e-04	subpool1
CAGGGTAGAAGGGACCGGAAGAG	Rep2	multiAsCas12a-KRAB	spacer_034684	164	171	0.0277901697719541	CTTC	other	GNL3L-P1P2-primary	0.0359	subpool1
GGAGCCTAGCTGCGCGAGAGTTT	Rep2	multiAsCas12a-KRAB	spacer_034685	116	208	-0.061293909128468	AGTC	other	GNL3L-P1P2-primary	-0.0511	subpool1
AGGTGGGATGGGGCAATGCCCCT	Rep2	multiAsCas12a-KRAB	spacer_034686	74	79	0.0239146717901387	TTCT	other	GNL3L-P1P2-primary	0.0908	subpool1
CCTCTCCCGGCAAACTCCACTCC	Rep2	multiAsCas12a-KRAB	spacer_034687	29	149	-0.234269854723123	TGCC	other	GNL3L-P1P2-primary	-0.1964	subpool1
ATCCCACCTAGAAAGGTGTAGAC	Rep2	multiAsCas12a-KRAB	spacer_034688	112	142	-0.00433872398422633	CCCC	other	GNL3L-P1P2-primary	0.0126	subpool1
CTCACAATGTGCGCTCACCTAGA	Rep2	multiAsCas12a-KRAB	spacer_034689	168	274	-0.0457194145007056	TTTT	other	GNL3L-P1P2-primary	-0.0453	subpool1
TCGTGTTGCCCTCGCTTCTCAGA	Rep2	multiAsCas12a-KRAB	spacer_034690	142	119	0.0636933436289646	GTTG	other	GNL3L-P1P2-primary	0.0723	subpool1
GGGAGAGGGGCATTGCCCCATCC	Rep2	multiAsCas12a-KRAB	spacer_034691	168	186	0.0179335777376196	TGCC	other	GNL3L-P1P2-primary	0.0033	subpool1
GGTCCCTTCTACCCTGGAAGGGA	Rep2	multiAsCas12a-KRAB	spacer_034692	277	334	0.0039107146287821	TTCC	other	GNL3L-P1P2-primary	0.0135	subpool1
GCTAGGCTCCGACTTCCGGATCC	Rep2	multiAsCas12a-KRAB	spacer_034693	42	104	-0.114330762471157	CGCA	other	GNL3L-P1P2-primary	-0.084	subpool1
CGCGGAGTGGAGTTTGCCGGGAG	Rep2	multiAsCas12a-KRAB	spacer_034694	59	84	-0.0233913636163267	TTTT	other	GNL3L-P1P2-primary	-0.016	subpool1
CTTCCAGGGTAGAAGGGACCGGA	Rep2	multiAsCas12a-KRAB	spacer_034695	62	104	-0.0503354449759278	ATCC	other	GNL3L-P1P2-primary	-0.0535	subpool1
AAACCAGAGATGCCCGCCAACCT	Rep2	multiAsCas12a-KRAB	spacer_034696	145	144	0.0357952493665368	TGTG	other	GNL3L-P1P2-primary	-0.0115	subpool1
GGGACACACTGTGTAGAGAGGCA	Rep2	multiAsCas12a-KRAB	spacer_034697	73	134	-0.065144240400021	ACCC	other	GNL3L-P1P2-primary	-0.0484	subpool1
AGTAAGAAACTTCTCTCCTCTTT	Rep2	multiAsCas12a-KRAB	spacer_034698	220	202	0.0486841038312569	TGTA	other	GNL3L-P1P2-primary	0.0142	subpool1
AGAGATGCCCGCCAACCTGGAAT	Rep2	multiAsCas12a-KRAB	spacer_034699	125	104	0.0648795862627068	AACC	other	GNL3L-P1P2-primary	0.0764	subpool1
TAGACGGCCGGGCAGTTAGGATC	Rep2	multiAsCas12a-KRAB	spacer_034700	89	126	-0.022465636864231	CACC	other	GNL3L-P1P2-primary	-0.0292	subpool1
TAGCTGCGCGAGAGTTTCTGCTC	Rep2	multiAsCas12a-KRAB	spacer_034701	106	129	0.00239082004618633	AGCC	other	GNL3L-P1P2-primary	0.0136	subpool1
GGGTCTACACCTTTCTAGGTGGG	Rep2	multiAsCas12a-KRAB	spacer_034702	137	181	-0.0111065607354337	TCCC	other	GNL3L-P1P2-primary	0.0165	subpool1
GCGATCCCTGCCCCTCTTCCGGT	Rep2	multiAsCas12a-KRAB	spacer_034703	98	117	0.00554024207259393	TGCC	other	GNL3L-P1P2-primary	0.03	subpool1
CCTAGACGGCCGGGCAGTTAGGA	Rep2	multiAsCas12a-KRAB	spacer_034704	112	207	-0.0662680904984226	CTCA	other	GNL3L-P1P2-primary	-0.0567	subpool1
GCCCACCGTGCGGTCTCCGCGGG	Rep2	multiAsCas12a-KRAB	spacer_034705	142	110	0.0766156727614571	CTCC	other	GNL3L-P1P2-primary	0.054	subpool1
GACTTCCGGATCCCAGGCCGGCG	Rep2	multiAsCas12a-KRAB	spacer_034706	108	146	-0.0148791407575146	CTCC	other	GNL3L-P1P2-primary	-0.0142	subpool1
CCCCATCCCACCTAGAAAGGTGT	Rep2	multiAsCas12a-KRAB	spacer_034707	235	155	0.103039947853796	ATTG	other	GNL3L-P1P2-primary	0.0849	subpool1
CACAATGTGCGCTCACCTAGACG	Rep2	multiAsCas12a-KRAB	spacer_034708	71	94	-0.0114514272559663	TTCT	other	GNL3L-P1P2-primary	0.0135	subpool1
CGACTCCGCCCACCGTGCGGTCT	Rep2	multiAsCas12a-KRAB	spacer_034709	139	145	0.0277141439150505	CGCC	other	GNL3L-P1P2-primary	0.0207	subpool1
CGCTCACCTAGACGGCCGGGCAG	Rep2	multiAsCas12a-KRAB	spacer_034710	135	195	-0.0257649790242835	TGTG	other	GNL3L-P1P2-primary	-0.0239	subpool1
AATAGACGATCCTAACTGCCCGG	Rep2	multiAsCas12a-KRAB	spacer_034711	90	104	0.0109010910084457	ATCC	other	GNL3L-P1P2-primary	-0.0078	subpool1
CTTCTACCCTGGAAGGGATCCTG	Rep2	multiAsCas12a-KRAB	spacer_034712	145	245	-0.0515296865742671	GTCC	other	GNL3L-P1P2-primary	-0.0184	subpool1
TAGAAAGGTGTAGACCCGGGACA	Rep2	multiAsCas12a-KRAB	spacer_034713	159	142	0.0532385007568615	CACC	other	GNL3L-P1P2-primary	0.0629	subpool1
CGGCCGTCTAGGTGAGCGCACAT	Rep2	multiAsCas12a-KRAB	spacer_034714	56	66	0.00766047876591362	TGCC	other	GNL3L-P1P2-primary	0.0014	subpool1
GGTTGGCGGGCATCTCTGGTTTC	Rep2	multiAsCas12a-KRAB	spacer_034715	113	136	0.00421575421758762	TCCA	other	GNL3L-P1P2-primary	0.0062	subpool1
ATAGACGATCCTAACTGCCCGGC	Rep2	multiAsCas12a-KRAB	spacer_034716	18	105	-0.255127826350597	TCCA	other	GNL3L-P1P2-primary	-0.2551	subpool1
TCCACGTGTGCCGCGATCCCTGC	Rep2	multiAsCas12a-KRAB	spacer_034717	72	122	-0.0519947762249434	CGTC	other	GNL3L-P1P2-primary	-0.0594	subpool1
GATCCCCGCCGGAAGTGTAAGTA	Rep2	multiAsCas12a-KRAB	spacer_034718	81	88	0.0210383354342709	CTCA	other	GNL3L-P1P2-primary	0.005	subpool1
CAGTGTGTCCCGGGTCTACACCT	Rep2	multiAsCas12a-KRAB	spacer_034719	69	106	-0.0358881317675922	TACA	other	GNL3L-P1P2-primary	-0.038	subpool1
CTGCCCCTCTTCCGGTCCCTTCT	Rep2	multiAsCas12a-KRAB	spacer_034720	123	106	0.0590993452894774	ATCC	other	GNL3L-P1P2-primary	0.0493	subpool1
ACCGAGTTGTCGTGTTGCCCTCG	Rep2	multiAsCas12a-KRAB	spacer_034721	131	158	0.00386565537880621	CTCA	other	GNL3L-P1P2-primary	-0.0029	subpool1
CCCTCGCTTCTCAGATCCCCGCC	Rep2	multiAsCas12a-KRAB	spacer_034722	43	75	-0.0567489447526437	GTTG	other	GNL3L-P1P2-primary	-0.0808	subpool1
TCTCCCGGCAAACTCCACTCCGC	Rep2	multiAsCas12a-KRAB	spacer_034723	3	104	-0.547970275233982	CCCC	other	GNL3L-P1P2-primary	-0.47	subpool1
CAATGTGCGCTCACCTAGACGGC	Rep2	multiAsCas12a-KRAB	spacer_034724	91	102	0.0159074600333453	CTCA	other	GNL3L-P1P2-primary	-0.0075	subpool1
TTCTACCCTGGAAGGGATCCTGC	Rep2	multiAsCas12a-KRAB	spacer_034725	177	145	0.0674253600152202	TCCC	other	GNL3L-P1P2-primary	0.0474	subpool1
CCGCGATCCCTGCCCCTCTTCCG	Rep2	multiAsCas12a-KRAB	spacer_034726	135	127	0.04469579853579	TGTG	other	GNL3L-P1P2-primary	0.0323	subpool1
CATTGTGAGAAAAGAGGAGAGAA	Rep2	multiAsCas12a-KRAB	spacer_034727	134	159	0.00654948018667288	CGCA	other	GNL3L-P1P2-primary	-0.006	subpool1
TGCCCCTCTTCCGGTCCCTTCTA	Rep2	multiAsCas12a-KRAB	spacer_034728	241	261	0.0215582620188665	TCCC	other	GNL3L-P1P2-primary	0.0203	subpool1
GGGTAGAAGGGACCGGAAGAGGG	Rep2	multiAsCas12a-KRAB	spacer_034729	186	159	0.0604298470033311	TCCA	other	GNL3L-P1P2-primary	0.0225	subpool1
CGCCAACCTGGAATAGAGAGGTA	Rep2	multiAsCas12a-KRAB	spacer_034730	180	218	0.00318530437566276	TGCC	other	GNL3L-P1P2-primary	0.0073	subpool1
GTGCGGTCTCCGCGGGGGGGGGG	Rep2	multiAsCas12a-KRAB	spacer_034731	88	80	0.0503191030313788	CACC	other	GNL3L-P1P2-primary	0.061	subpool1
GAGAGGTAAACAGCAGGATCCCT	Rep2	multiAsCas12a-KRAB	spacer_034732	144	210	-0.0273373935487744	AATA	other	GNL3L-P1P2-primary	-0.0102	subpool1
CACCTAGAAAGGTGTAGACCCGG	Rep2	multiAsCas12a-KRAB	spacer_034733	114	121	0.0248661705872116	ATCC	other	GNL3L-P1P2-primary	0.0347	subpool1
CTGGAAGGGATCCTGCTGTTTAC	Rep2	multiAsCas12a-KRAB	spacer_034734	146	144	0.0369245738386419	TACC	other	GNL3L-P1P2-primary	0.0353	subpool1
CTCGCTTCTCAGATCCCCGCCGG	Rep2	multiAsCas12a-KRAB	spacer_034735	123	84	0.0973229252193679	TGCC	other	GNL3L-P1P2-primary	0.0642	subpool1
CGGTGGGCGGAGTCGGGCGCCGC	Rep2	multiAsCas12a-KRAB	spacer_034736	82	83	0.0326663751864157	CGCA	other	GNL3L-P1P2-primary	-0.0074	subpool1
AGAAAAGAGGAGAGAAGTTTCTT	Rep2	multiAsCas12a-KRAB	spacer_034737	144	63	0.170494678679723	TGTG	other	GNL3L-P1P2-primary	0.1733	subpool1
GGCAAACTCCACTCCGCGAAAAG	Rep2	multiAsCas12a-KRAB	spacer_034738	167	144	0.0590065480520855	TCCC	other	GNL3L-P1P2-primary	0.0501	subpool1
TACCCTGGAAGGGATCCTGCTGT	Rep2	multiAsCas12a-KRAB	spacer_034739	276	276	0.0346581094379921	CTTC	other	GNL3L-P1P2-primary	0.0262	subpool1
GACGATCCTAACTGCCCGGCCGT	Rep2	multiAsCas12a-KRAB	spacer_034740	133	146	0.0193344051807225	AATA	other	GNL3L-P1P2-primary	0.0108	subpool1
GGGCGCCGCCGGCCTGGGATCCG	Rep2	multiAsCas12a-KRAB	spacer_034741	121	135	0.0166680912402431	AGTC	other	GNL3L-P1P2-primary	0.0115	subpool1
GCCGGCCTGGGATCCGGAAGTCG	Rep2	multiAsCas12a-KRAB	spacer_034742	63	103	-0.0461187246945024	CGCC	other	GNL3L-P1P2-primary	0.0101	subpool1
CCGCGGAGACCGCACGGTGGGCG	Rep2	multiAsCas12a-KRAB	spacer_034743	112	154	-0.0176689541881237	CCCC	other	GNL3L-P1P2-primary	-0.0289	subpool1
TGCTGTTTACCTCTCTATTCCAG	Rep2	multiAsCas12a-KRAB	spacer_034744	190	194	0.0312347342835297	ATCC	other	GNL3L-P1P2-primary	0.0425	subpool1
TAGGTGAGCGCACATTGTGAGAA	Rep2	multiAsCas12a-KRAB	spacer_034745	216	184	0.0610049825708458	CGTC	other	GNL3L-P1P2-primary	0.054	subpool1
CGCGGAGACCGCACGGTGGGCGG	Rep2	multiAsCas12a-KRAB	spacer_034746	60	106	-0.0588532640192608	CCCC	other	GNL3L-P1P2-primary	-0.064	subpool1
CCCGCGGAGACCGCACGGTGGGC	Rep2	multiAsCas12a-KRAB	spacer_034747	117	154	-0.0104924396635451	CCCC	other	GNL3L-P1P2-primary	-0.015	subpool1
CAGATCCCCGCCGGAAGTGTAAG	Rep2	multiAsCas12a-KRAB	spacer_034748	84	87	0.0288920418901598	TTCT	other	GNL3L-P1P2-primary	0.0543	subpool1
CTTCCGGCGGGGATCTGAGAAGC	Rep2	multiAsCas12a-KRAB	spacer_034749	99	109	0.0188462979690494	TACA	other	GNL3L-P1P2-primary	0.0016	subpool1
TTCCAGGGTAGAAGGGACCGGAA	Rep2	multiAsCas12a-KRAB	spacer_034750	209	248	0.00654453559904085	TCCC	other	GNL3L-P1P2-primary	-0.0439	subpool1
TGAGAAAAGAGGAGAGAAGTTTC	Rep2	multiAsCas12a-KRAB	spacer_034751	115	99	0.059274673317806	ATTG	other	GNL3L-P1P2-primary	0.0084	subpool1
TATTGGATGTGAAACCAGAGATG	Rep2	multiAsCas12a-KRAB	spacer_034752	148	250	-0.051484364255987	CGTC	other	GNL3L-P1P2-primary	-0.0547	subpool1
CCCCCCCGCGGAGACCGCACGGT	Rep2	multiAsCas12a-KRAB	spacer_034753	41	169	-0.198067110569309	CCCC	other	GNL3L-P1P2-primary	-0.2012	subpool1
CCCCGCGGAGACCGCACGGTGGG	Rep2	multiAsCas12a-KRAB	spacer_034754	113	145	-0.00631343129090842	CCCC	other	GNL3L-P1P2-primary	-0.0145	subpool1
GAGTTGTCGTGTTGCCCTCGCTT	Rep2	multiAsCas12a-KRAB	spacer_034755	138	102	0.084327712491144	AACC	other	GNL3L-P1P2-primary	0.0455	subpool1
GCGGAGACCGCACGGTGGGCGGA	Rep2	multiAsCas12a-KRAB	spacer_034756	299	229	0.078484747946097	CCCC	other	GNL3L-P1P2-primary	0.0436	subpool1
CTCCGCGAAAAGGCAATTCGGCG	Rep2	multiAsCas12a-KRAB	spacer_034757	65	106	-0.0457009613518421	TCCA	other	GNL3L-P1P2-primary	-0.0057	subpool1
CCCCCCCCCGCGGAGACCGCACG	Rep2	multiAsCas12a-KRAB	spacer_034758	108	79	0.0860370108031818	CCCC	other	GNL3L-P1P2-primary	0.0781	subpool1
CCCCCCCCGCGGAGACCGCACGG	Rep2	multiAsCas12a-KRAB	spacer_034759	58	108	-0.0674952512722466	CCCC	other	GNL3L-P1P2-primary	-0.0148	subpool1
AACCTGGAATAGAGAGGTAAACA	Rep2	multiAsCas12a-KRAB	spacer_034760	87	177	-0.0820459969668221	CGCC	other	GNL3L-P1P2-primary	-0.0739	subpool1
CCTCTTCCGGTCCCTTCTACCCT	Rep2	multiAsCas12a-KRAB	spacer_034761	60	82	-0.0166700692646918	TGCC	other	GNL3L-P1P2-primary	-0.0311	subpool1
TGGAAGGGATCCTGCTGTTTACC	Rep2	multiAsCas12a-KRAB	spacer_034762	70	252	-0.175819898142298	ACCC	other	GNL3L-P1P2-primary	-0.1248	subpool1
CACCGTGCGGTCTCCGCGGGGGG	Rep2	multiAsCas12a-KRAB	spacer_034763	130	202	-0.0377614429222972	CGCC	other	GNL3L-P1P2-primary	-0.0322	subpool1
TCTTCCGGTCCCTTCTACCCTGG	Rep2	multiAsCas12a-KRAB	spacer_034764	119	175	-0.0287124313962203	CCCC	other	GNL3L-P1P2-primary	0.017	subpool1
CGTGTGCCGCGATCCCTGCCCCT	Rep2	multiAsCas12a-KRAB	spacer_034765	59	87	-0.029157431164159	TCCA	other	GNL3L-P1P2-primary	0.0012	subpool1
GGAAGTGTAAGTAAGAAACTTCT	Rep2	multiAsCas12a-KRAB	spacer_034767	129	150	0.00987548585341045	CGCC	other	GNL3L-P1P2-primary	0.0045	subpool1
ACCCTGGAAGGGATCCTGCTGTT	Rep2	multiAsCas12a-KRAB	spacer_034768	98	118	0.00414179904543709	TTCT	other	GNL3L-P1P2-primary	0.0265	subpool1
CCCCCGCGGAGACCGCACGGTGG	Rep2	multiAsCas12a-KRAB	spacer_034769	144	136	0.0440501550179435	CCCC	other	GNL3L-P1P2-primary	0.0292	subpool1
CCCCCCGCGGAGACCGCACGGTG	Rep2	multiAsCas12a-KRAB	spacer_034770	89	148	-0.0489090812980616	CCCC	other	GNL3L-P1P2-primary	-0.043	subpool1
GGCCTGGGATCCGGAAGTCGGAG	Rep2	multiAsCas12a-KRAB	spacer_034771	147	135	0.0486509053133376	CGCC	other	GNL3L-P1P2-primary	0.0298	subpool1
TGGAATAGAGAGGTAAACAGCAG	Rep2	multiAsCas12a-KRAB	spacer_034772	142	196	-0.018298920699881	AACC	other	GNL3L-P1P2-primary	0.0089	subpool1
GAGAGGCACAAACTTCACTTGTG	Rep2	multiAsCas12a-KRAB	spacer_034773	205	212	0.0291409847161524	TGTA	other	GNL3L-P1P2-secondary	0.0372	subpool1
TGCCTCTCTACACAGTGTGTCCC	Rep2	multiAsCas12a-KRAB	spacer_034774	153	285	-0.067554904953745	TTTG	other	GNL3L-P1P2-secondary	-0.0798	subpool1
ACACAAGTGAAGTTTGTGCCTCT	Rep2	multiAsCas12a-KRAB	spacer_034775	160	210	-0.0100249683272425	CACC	other	GNL3L-P1P2-secondary	-0.0047	subpool1
TAGAGAGGCACAAACTTCACTTG	Rep2	multiAsCas12a-KRAB	spacer_034776	163	226	-0.0190378823825216	TGTG	other	GNL3L-P1P2-secondary	0.0211	subpool1
GGAAACACGCAGCCACCCTCACT	Rep2	multiAsCas12a-KRAB	spacer_034777	104	183	-0.058196118368722	TTCC	other	GOLT1B-P1P2-primary	-0.0716	subpool1
GGGGCGGTGGCCTGCGAGACAGA	Rep2	multiAsCas12a-KRAB	spacer_034778	183	121	0.102634943265947	GTTG	other	GOLT1B-P1P2-primary	0.0892	subpool1
CGGAAACACGCAGCCACCCTCAC	Rep2	multiAsCas12a-KRAB	spacer_034779	75	153	-0.0824909967347609	CTTC	other	GOLT1B-P1P2-primary	-0.0758	subpool1
ATTCATTGACCCCGGCGGAGGGG	Rep2	multiAsCas12a-KRAB	spacer_034780	62	91	-0.0283940921351082	CTTC	other	GOLT1B-P1P2-primary	0.0185	subpool1
CTCTGCGTGTCCGTTAAGGAGAT	Rep2	multiAsCas12a-KRAB	spacer_034781	151	155	0.0303620199221426	CTTA	other	GOLT1B-P1P2-primary	0.0319	subpool1
AAGCGGCAGTGAGGGTGGCTGCG	Rep2	multiAsCas12a-KRAB	spacer_034782	67	128	-0.07170986431397	CTTA	other	GOLT1B-P1P2-primary	-0.0205	subpool1
GAAGGCAGCCCCTTAGGGTCCCA	Rep2	multiAsCas12a-KRAB	spacer_034783	221	261	0.00732286602358974	TCCC	other	GOLT1B-P1P2-primary	0.0073	subpool1
GGAAGACGTGGCGGCTCTCGCCT	Rep2	multiAsCas12a-KRAB	spacer_034784	113	123	0.0207246763031342	TTCC	other	GOLT1B-P1P2-primary	-0.0238	subpool1
ACGGACACGCAGAGTAAGCACCT	Rep2	multiAsCas12a-KRAB	spacer_034785	101	174	-0.0547191130104058	CTTA	other	GOLT1B-P1P2-primary	-0.0347	subpool1
CTATTGGCGAAACCTGCTTCCAA	Rep2	multiAsCas12a-KRAB	spacer_034786	236	159	0.0995510586495509	CTTC	other	GOLT1B-P1P2-primary	0.0549	subpool1
TATTGGCGAAACCTGCTTCCAAT	Rep2	multiAsCas12a-KRAB	spacer_034787	63	121	-0.0725837258438619	TTCC	other	GOLT1B-P1P2-primary	-0.0576	subpool1
GGATGCCGGGGCTAGACTTGGAC	Rep2	multiAsCas12a-KRAB	spacer_034788	92	156	-0.0521118521571372	TTCG	other	GOLT1B-P1P2-primary	-0.0428	subpool1
CGGCTTCATTTCTCCCGACTCAG	Rep2	multiAsCas12a-KRAB	spacer_034789	128	157	0.00110221548678177	TTCC	other	GOLT1B-P1P2-primary	0.0185	subpool1
GCGAAACCTGCTTCCAATCTCAA	Rep2	multiAsCas12a-KRAB	spacer_034790	115	186	-0.0443474441113992	ATTG	other	GOLT1B-P1P2-primary	-0.0425	subpool1
AAGTCTAGCCCCGGCATCCCGAA	Rep2	multiAsCas12a-KRAB	spacer_034791	232	191	0.0666116592206599	GTCC	other	GOLT1B-P1P2-primary	0.0744	subpool1
CGTTAAGGAGATCATGGCTGCAG	Rep2	multiAsCas12a-KRAB	spacer_034792	138	239	-0.0555858941158324	TGTC	other	GOLT1B-P1P2-primary	-0.0457	subpool1
AGATTGGAAGCAGGTTTCGCCAA	Rep2	multiAsCas12a-KRAB	spacer_034793	137	106	0.0768120534467994	GTTG	other	GOLT1B-P1P2-primary	0.0899	subpool1
GTTAAGGAGATCATGGCTGCAGT	Rep2	multiAsCas12a-KRAB	spacer_034794	45	140	-0.151837325711813	GTCC	other	GOLT1B-P1P2-primary	-0.1479	subpool1
TTGACCCCGGCGGAGGGGCGAGA	Rep2	multiAsCas12a-KRAB	spacer_034795	261	217	0.0649946429374688	TTCA	other	GOLT1B-P1P2-primary	0.0665	subpool1
CAGCAGCCCTAGCTCTGTCTCGC	Rep2	multiAsCas12a-KRAB	spacer_034796	51	88	-0.0549781407517347	GTCC	other	GOLT1B-P1P2-primary	-0.0462	subpool1
CGAGGTGCTGTCGCCGCTGTCCC	Rep2	multiAsCas12a-KRAB	spacer_034797	38	75	-0.0770607034381235	TTTC	other	GOLT1B-P1P2-primary	-0.0759	subpool1
GCCAATAGGAAGCGCTCTTAAAG	Rep2	multiAsCas12a-KRAB	spacer_034798	148	176	0.00618678221608465	TTTC	other	GOLT1B-P1P2-primary	0.034	subpool1
AGAGCGCTTCCTATTGGCGAAAC	Rep2	multiAsCas12a-KRAB	spacer_034799	148	196	-0.0114986648770715	TTTA	other	GOLT1B-P1P2-primary	-0.0377	subpool1
GAGGTGCTGTCGCCGCTGTCCCC	Rep2	multiAsCas12a-KRAB	spacer_034800	64	99	-0.037022598999321	TTCC	other	GOLT1B-P1P2-primary	-0.0355	subpool1
CACCCTGGGCTTTCCGAGGTGCT	Rep2	multiAsCas12a-KRAB	spacer_034801	189	166	0.0559796348222914	TTCC	other	GOLT1B-P1P2-primary	0.0111	subpool1
CGGAAGACGTGGCGGCTCTCGCC	Rep2	multiAsCas12a-KRAB	spacer_034802	55	73	-0.011864082515921	TTTC	other	GOLT1B-P1P2-primary	-0.0011	subpool1
TTAACGGACACGCAGAGTAAGCA	Rep2	multiAsCas12a-KRAB	spacer_034803	126	113	0.0525511573975284	CTCC	other	GOLT1B-P1P2-primary	0.0371	subpool1
CCGGCTTCATTTCTCCCGACTCA	Rep2	multiAsCas12a-KRAB	spacer_034804	60	153	-0.11915706676749	TTTC	other	GOLT1B-P1P2-primary	-0.1356	subpool1
GGGATGCCGGGGCTAGACTTGGA	Rep2	multiAsCas12a-KRAB	spacer_034805	150	198	-0.0109612447287196	CTTC	other	GOLT1B-P1P2-primary	-0.0508	subpool1
AGTCTAGCCCCGGCATCCCGAAG	Rep2	multiAsCas12a-KRAB	spacer_034806	132	105	0.0722604558721984	TCCA	other	GOLT1B-P1P2-primary	0.0488	subpool1
TAAGGGGCTGCCTTCGGGATGCC	Rep2	multiAsCas12a-KRAB	spacer_034807	108	125	0.0106379747570561	ACCC	other	GOLT1B-P1P2-primary	0.0101	subpool1
ATTTCTCCCGACTCAGCTTCCCA	Rep2	multiAsCas12a-KRAB	spacer_034808	126	157	-0.00148549254284054	CTTC	other	GOLT1B-P1P2-primary	-0.0557	subpool1
GAAGCAGGTTTCGCCAATAGGAA	Rep2	multiAsCas12a-KRAB	spacer_034809	175	201	0.0118972234076277	ATTG	other	GOLT1B-P1P2-primary	0.019	subpool1
GGGGCCCCCGCCTCGAGCCGCGC	Rep2	multiAsCas12a-KRAB	spacer_034810	37	71	-0.0724368511401095	CTCC	other	GOLT1B-P1P2-primary	-0.0335	subpool1
GGAGCAGGTGCTTACTCTGCGTG	Rep2	multiAsCas12a-KRAB	spacer_034811	100	113	0.0145757890916979	CCCC	other	GOLT1B-P1P2-primary	0.0332	subpool1
CCCGACTCAGCTTCCCACCCTGG	Rep2	multiAsCas12a-KRAB	spacer_034812	103	145	-0.0215387655997888	TTCT	other	GOLT1B-P1P2-primary	0.0145	subpool1
ATTGACCCCGGCGGAGGGGCGAG	Rep2	multiAsCas12a-KRAB	spacer_034813	75	69	0.0483590472190527	ATTC	other	GOLT1B-P1P2-primary	0.0472	subpool1
TCCGCCGGGGTCAATGAATGAAG	Rep2	multiAsCas12a-KRAB	spacer_034814	270	254	0.04469579853579	CCCC	other	GOLT1B-P1P2-primary	0.0419	subpool1
CCTCCGCCGGGGTCAATGAATGA	Rep2	multiAsCas12a-KRAB	spacer_034815	125	204	-0.0458249267020316	CGCC	other	GOLT1B-P1P2-primary	-0.1088	subpool1
CCAATAGGAAGCGCTCTTAAAGC	Rep2	multiAsCas12a-KRAB	spacer_034816	150	141	0.0448252322280932	TTCG	other	GOLT1B-P1P2-primary	0.0614	subpool1
CCACCCTGGGCTTTCCGAGGTGC	Rep2	multiAsCas12a-KRAB	spacer_034817	191	160	0.0637584207305191	CTTC	other	GOLT1B-P1P2-primary	0.0527	subpool1
GGGTCCCAGCAGCCCTAGCTCTG	Rep2	multiAsCas12a-KRAB	spacer_034818	88	210	-0.108259191134767	CTTA	other	GOLT1B-P1P2-primary	-0.067	subpool1
GCGCACACCCATCGCCCGGCTGG	Rep2	multiAsCas12a-KRAB	spacer_034819	146	195	-0.012893798861506	AGCC	other	GOLT1B-P1P2-primary	7e-04	subpool1
GCTTCCCACCCTGGGCTTTCCGA	Rep2	multiAsCas12a-KRAB	spacer_034820	100	233	-0.104331634853529	CTCA	other	GOLT1B-P1P2-primary	-0.0895	subpool1
CATCGCCCGGCTGGGTCTCGCCC	Rep2	multiAsCas12a-KRAB	spacer_034821	68	76	0.0163819508738411	CACC	other	GOLT1B-P1P2-primary	0.0387	subpool1
GTTGAGATTGGAAGCAGGTTTCG	Rep2	multiAsCas12a-KRAB	spacer_034822	95	122	-0.00644459320801451	ATTG	other	GOLT1B-P1P2-primary	0.038	subpool1
GCTGTCCCCACCACTGCAGCCAT	Rep2	multiAsCas12a-KRAB	spacer_034823	74	165	-0.0971037184226988	CGCC	other	GOLT1B-P1P2-primary	-0.0453	subpool1
TTAGGGTCCCAGCAGCCCTAGCT	Rep2	multiAsCas12a-KRAB	spacer_034824	127	123	0.0399166722435646	CCCC	other	GOLT1B-P1P2-primary	0.0244	subpool1
GTGGTGGGGACAGCGGCGACAGC	Rep2	multiAsCas12a-KRAB	spacer_034825	136	121	0.0538607978179175	TGCA	other	GOLT1B-P1P2-primary	0.0547	subpool1
CGACTCAGCTTCCCACCCTGGGC	Rep2	multiAsCas12a-KRAB	spacer_034826	129	112	0.0578781929648315	CTCC	other	GOLT1B-P1P2-primary	0.0304	subpool1
CACCACTGCAGCCATGATCTCCT	Rep2	multiAsCas12a-KRAB	spacer_034827	159	138	0.0579335648487195	TCCC	other	GOLT1B-P1P2-primary	0.04	subpool1
TTCATTGACCCCGGCGGAGGGGC	Rep2	multiAsCas12a-KRAB	spacer_034828	117	140	0.00516855392984153	TTCA	other	GOLT1B-P1P2-primary	-0.0211	subpool1
TCGGAAAGCCCAGGGTGGGAAGC	Rep2	multiAsCas12a-KRAB	spacer_034829	79	121	-0.0353968437621778	CACC	other	GOLT1B-P1P2-primary	-0.0181	subpool1
CGGCGGAGGGGCGAGACCCAGCC	Rep2	multiAsCas12a-KRAB	spacer_034830	62	57	0.048474316297005	ACCC	other	GOLT1B-P1P2-primary	0.0707	subpool1
GGCTTCATTTCTCCCGACTCAGC	Rep2	multiAsCas12a-KRAB	spacer_034831	116	149	-0.00647942192130053	TCCC	other	GOLT1B-P1P2-primary	-0.0423	subpool1
GCCGCTGTCCCCACCACTGCAGC	Rep2	multiAsCas12a-KRAB	spacer_034832	45	98	-0.0932299028382645	TGTC	other	GOLT1B-P1P2-primary	-0.1068	subpool1
AGCAGCCCTAGCTCTGTCTCGCA	Rep2	multiAsCas12a-KRAB	spacer_034833	164	233	-0.02304509557752	TCCC	other	GOLT1B-P1P2-primary	0.0034	subpool1
GAGTAAGCACCTGCTCCGGGGCC	Rep2	multiAsCas12a-KRAB	spacer_034834	77	108	-0.0209342551939631	CGCA	other	GOLT1B-P1P2-primary	0.0283	subpool1
GGGAAACAGCCCAGGCGAGAGCC	Rep2	multiAsCas12a-KRAB	spacer_034835	129	224	-0.0560170234360796	AGCC	other	GOLT1B-P1P2-primary	-0.0919	subpool1
CGAAGGCAGCCCCTTAGGGTCCC	Rep2	multiAsCas12a-KRAB	spacer_034836	41	84	-0.0831967217875975	ATCC	other	GOLT1B-P1P2-primary	-0.0646	subpool1
TAGCCCCGGCATCCCGAAGGCAG	Rep2	multiAsCas12a-KRAB	spacer_034837	163	166	0.0316613808370983	AGTC	other	GOLT1B-P1P2-primary	0.0517	subpool1
GGCCACCGCCCCCAACCCAGAGC	Rep2	multiAsCas12a-KRAB	spacer_034838	83	180	-0.0925416246147129	CGCA	other	GOLT1B-P1P2-primary	-0.1102	subpool1
GCCGGGGTCAATGAATGAAGCTC	Rep2	multiAsCas12a-KRAB	spacer_034839	156	173	0.0176619808759789	CTCC	other	GOLT1B-P1P2-primary	-0.0203	subpool1
AGAGCTTCATTCATTGACCCCGG	Rep2	multiAsCas12a-KRAB	spacer_034840	143	177	-0.000391345380300377	ACCC	other	GOLT1B-P1P2-primary	0.0046	subpool1
CCACCACTGCAGCCATGATCTCC	Rep2	multiAsCas12a-KRAB	spacer_034841	185	139	0.0816330966581293	GTCC	other	GOLT1B-P1P2-primary	0.101	subpool1
GCCACCCTCACTGCCGCTTTAAG	Rep2	multiAsCas12a-KRAB	spacer_034842	122	176	-0.0255576401149021	CGCA	other	GOLT1B-P1P2-primary	-0.0093	subpool1
CAGGGTGGGAAGCTGAGTCGGGA	Rep2	multiAsCas12a-KRAB	spacer_034843	166	228	-0.0174888817713264	AGCC	other	GOLT1B-P1P2-primary	-0.0198	subpool1
GGGAGAAATGAAGCCGGGAAACA	Rep2	multiAsCas12a-KRAB	spacer_034844	94	148	-0.0399278260917702	AGTC	other	GOLT1B-P1P2-primary	-0.0017	subpool1
CGCCTCGAGCCGCGCACACCCAT	Rep2	multiAsCas12a-KRAB	spacer_034845	66	92	-0.0199168150151468	CCCC	other	GOLT1B-P1P2-primary	0.0149	subpool1
ATGAATGAAGCTCTGGGTTGGGG	Rep2	multiAsCas12a-KRAB	spacer_034846	69	173	-0.116378766514007	GTCA	other	GOLT1B-P1P2-primary	-0.0557	subpool1
TTCGGGATGCCGGGGCTAGACTT	Rep2	multiAsCas12a-KRAB	spacer_034847	78	87	0.0167149116035411	TGCC	other	GOLT1B-P1P2-primary	-0.0177	subpool1
ACCCTGGGCTTTCCGAGGTGCTG	Rep2	multiAsCas12a-KRAB	spacer_034848	170	173	0.031783702661338	TCCC	other	GOLT1B-P1P2-primary	0.0311	subpool1
TTCCGGAAACACGCAGCCACCCT	Rep2	multiAsCas12a-KRAB	spacer_034849	119	176	-0.0296487077976974	CGTC	other	GOLT1B-P1P2-primary	-0.0108	subpool1
CCGGCATCCCGAAGGCAGCCCCT	Rep2	multiAsCas12a-KRAB	spacer_034850	73	152	-0.085854755546469	AGCC	other	GOLT1B-P1P2-primary	-0.0666	subpool1
AATAGGAAGCGCTCTTAAAGCGG	Rep2	multiAsCas12a-KRAB	spacer_034851	113	132	0.00912107561757461	CGCC	other	GOLT1B-P1P2-primary	0.044	subpool1
TCGCAGGCCACCGCCCCCAACCC	Rep2	multiAsCas12a-KRAB	spacer_034852	104	93	0.0530272332458578	TGTC	other	GOLT1B-P1P2-primary	0.0557	subpool1
CGGCTGGGTCTCGCCCCTCCGCC	Rep2	multiAsCas12a-KRAB	spacer_034853	103	75	0.0867858812702629	CGCC	other	GOLT1B-P1P2-primary	0.0983	subpool1
GCCACGTCTTCCGGAAACACGCA	Rep2	multiAsCas12a-KRAB	spacer_034854	139	207	-0.0307799184408026	AGCC	other	GOLT1B-P1P2-primary	-0.0334	subpool1
CACCCATCGCCCGGCTGGGTCTC	Rep2	multiAsCas12a-KRAB	spacer_034855	116	107	0.047928497675626	CGCA	other	GOLT1B-P1P2-primary	0.0674	subpool1
GGCGGAGGGGCGAGACCCAGCCG	Rep2	multiAsCas12a-KRAB	spacer_034857	68	72	0.0252660638580408	CCCC	other	GOLT1B-P1P2-primary	0.032	subpool1
AGCCGGGCGATGGGTGTGCGCGG	Rep2	multiAsCas12a-KRAB	spacer_034858	41	114	-0.133375832423814	ACCC	other	GOLT1B-P1P2-primary	-0.0698	subpool1
TGGGCTGTTTCCCGGCTTCATTT	Rep2	multiAsCas12a-KRAB	spacer_034859	146	124	0.0614950397902862	CGCC	other	GOLT1B-P1P2-primary	0.0622	subpool1
ATCGCCCGGCTGGGTCTCGCCCC	Rep2	multiAsCas12a-KRAB	spacer_034860	97	83	0.060270115228448	ACCC	other	GOLT1B-P1P2-primary	0.0894	subpool1
GCCATGATCTCCTTAACGGACAC	Rep2	multiAsCas12a-KRAB	spacer_034862	49	73	-0.0308447054554941	TGCA	other	GOLT1B-P1P2-primary	-0.0438	subpool1
GGCATCCCGAAGGCAGCCCCTTA	Rep2	multiAsCas12a-KRAB	spacer_034863	175	115	0.103646840746415	CCCC	other	GOLT1B-P1P2-primary	0.05	subpool1
ACCCCGGCGGAGGGGCGAGACCC	Rep2	multiAsCas12a-KRAB	spacer_034864	107	88	0.0667805886821664	ATTG	other	GOLT1B-P1P2-primary	0.0416	subpool1
GGAAGCGCTCTTAAAGCGGCAGT	Rep2	multiAsCas12a-KRAB	spacer_034865	240	142	0.120893129495377	AATA	other	GOLT1B-P1P2-primary	0.1065	subpool1
AGCACCTGCTCCGGGGCCCCCGC	Rep2	multiAsCas12a-KRAB	spacer_034866	173	168	0.0394771077133867	AGTA	other	GOLT1B-P1P2-primary	0.0241	subpool1
GGGGTCAATGAATGAAGCTCTGG	Rep2	multiAsCas12a-KRAB	spacer_034867	66	129	-0.0754595598176799	CGCC	other	GOLT1B-P1P2-primary	-0.0645	subpool1
CTGCCGCTTTAAGAGCGCTTCCT	Rep2	multiAsCas12a-KRAB	spacer_034868	114	152	-0.0126126763568648	CTCA	other	GOLT1B-P1P2-primary	0.0339	subpool1
GCTTTAAGAGCGCTTCCTATTGG	Rep2	multiAsCas12a-KRAB	spacer_034869	96	156	-0.0451186238354808	TGCC	other	GOLT1B-P1P2-primary	-0.0125	subpool1
ACGTCTTCCGGAAACACGCAGCC	Rep2	multiAsCas12a-KRAB	spacer_034870	135	191	-0.0223593428381944	CGCC	other	GOLT1B-P1P2-primary	-0.03	subpool1
ACCACTGCAGCCATGATCTCCTT	Rep2	multiAsCas12a-KRAB	spacer_034871	171	208	0.00247277877111348	CCCC	other	GOLT1B-P1P2-primary	8e-04	subpool1
TGGCTGCAGTGGTGGGGACAGCG	Rep2	multiAsCas12a-KRAB	spacer_034872	143	171	0.00527528733007545	ATCA	other	GOLT1B-P1P2-primary	0.0139	subpool1
TCGAGCCGCGCACACCCATCGCC	Rep2	multiAsCas12a-KRAB	spacer_034873	116	114	0.0375158521444648	CGCC	other	GOLT1B-P1P2-primary	0.028	subpool1
CAACCCAGAGCTTCATTCATTGA	Rep2	multiAsCas12a-KRAB	spacer_034874	211	214	0.0323383147120284	CCCC	other	GOLT1B-P1P2-primary	0.02	subpool1
CTGGGCTTTCCGAGGTGCTGTCG	Rep2	multiAsCas12a-KRAB	spacer_034875	121	143	0.00720843979063506	CACC	other	GOLT1B-P1P2-primary	2e-04	subpool1
CCCACCACTGCAGCCATGATCTC	Rep2	multiAsCas12a-KRAB	spacer_034876	146	215	-0.0289373678637668	TGTC	other	GOLT1B-P1P2-primary	-0.042	subpool1
ATGATCTCCTTAACGGACACGCA	Rep2	multiAsCas12a-KRAB	spacer_034877	170	153	0.051970534659524	AGCC	other	GOLT1B-P1P2-primary	0.02	subpool1
TGCTCCGGGGCCCCCGCCTCGAG	Rep2	multiAsCas12a-KRAB	spacer_034878	119	133	0.0163819508738411	CACC	other	GOLT1B-P1P2-primary	0.0238	subpool1
GCCTCGAGCCGCGCACACCCATC	Rep2	multiAsCas12a-KRAB	spacer_034879	117	89	0.0796047254535966	CCCC	other	GOLT1B-P1P2-primary	0.0656	subpool1
GACTCAGCTTCCCACCCTGGGCT	Rep2	multiAsCas12a-KRAB	spacer_034880	134	102	0.0794945386505521	TCCC	other	GOLT1B-P1P2-primary	0.0707	subpool1
CCTTAGGGTCCCAGCAGCCCTAG	Rep2	multiAsCas12a-KRAB	spacer_034881	177	210	0.00656699695699837	AGCC	other	GOLT1B-P1P2-primary	0.0057	subpool1
TCACTGCCGCTTTAAGAGCGCTT	Rep2	multiAsCas12a-KRAB	spacer_034882	83	116	-0.0203466244777992	ACCC	other	GOLT1B-P1P2-primary	-0.0108	subpool1
GCCCCCAACCCAGAGCTTCATTC	Rep2	multiAsCas12a-KRAB	spacer_034883	73	101	-0.0186889206157411	CACC	other	GOLT1B-P1P2-primary	-1e-04	subpool1
TGGGCTTTCCGAGGTGCTGTCGC	Rep2	multiAsCas12a-KRAB	spacer_034884	70	71	0.0323273460485028	ACCC	other	GOLT1B-P1P2-primary	0.0565	subpool1
AACCCAGAGCTTCATTCATTGAC	Rep2	multiAsCas12a-KRAB	spacer_034885	153	208	-0.0158033797930375	CCCC	other	GOLT1B-P1P2-primary	-0.027	subpool1
CAGAGCTTCATTCATTGACCCCG	Rep2	multiAsCas12a-KRAB	spacer_034886	151	198	-0.00986943962288835	AACC	other	GOLT1B-P1P2-primary	-0.0056	subpool1
CTCACTGCCGCTTTAAGAGCGCT	Rep2	multiAsCas12a-KRAB	spacer_034887	124	156	-0.0030646591810709	CACC	other	GOLT1B-P1P2-primary	-0.0218	subpool1
CCCAACCCAGAGCTTCATTCATT	Rep2	multiAsCas12a-KRAB	spacer_034888	119	128	0.0226783558284185	CGCC	other	GOLT1B-P1P2-primary	0.0244	subpool1
ACCCTCACTGCCGCTTTAAGAGC	Rep2	multiAsCas12a-KRAB	spacer_034889	112	181	-0.0442132988792745	AGCC	other	GOLT1B-P1P2-primary	-0.0626	subpool1
TCCCAGGTCAGGTCCGCCAGTCC	Rep2	multiAsCas12a-KRAB	spacer_034890	157	190	0.00331017556107629	CTTC	other	GOLT1B-P1P2-secondary	-0.0205	subpool1
GACTGGCGGACCTGACCTGGGAG	Rep2	multiAsCas12a-KRAB	spacer_034891	82	146	-0.0601337532342099	CTTG	other	GOLT1B-P1P2-secondary	-0.0402	subpool1
CAGGTCAGGTCCGCCAGTCCAAG	Rep2	multiAsCas12a-KRAB	spacer_034893	77	137	-0.060016781480644	CTCC	other	GOLT1B-P1P2-secondary	-0.0227	subpool1
GGTCCGCCAGTCCAAGTCTAGCC	Rep2	multiAsCas12a-KRAB	spacer_034894	60	98	-0.0459591170434076	GTCA	other	GOLT1B-P1P2-secondary	-0.0509	subpool1
ACAGACTCTTCTCCCAGGTCAGG	Rep2	multiAsCas12a-KRAB	spacer_034895	297	230	0.0766659761642325	CCCC	other	GOLT1B-P1P2-secondary	0.0485	subpool1
AGGTCAGGTCCGCCAGTCCAAGT	Rep2	multiAsCas12a-KRAB	spacer_034896	128	121	0.0438991985866716	TCCC	other	GOLT1B-P1P2-secondary	0.0187	subpool1
GCCAGTCCAAGTCTAGCCCCGGC	Rep2	multiAsCas12a-KRAB	spacer_034897	70	93	-0.0120247828357055	GTCC	other	GOLT1B-P1P2-secondary	0.002	subpool1
CCACAGACTCTTCTCCCAGGTCA	Rep2	multiAsCas12a-KRAB	spacer_034898	258	216	0.0638539811076716	TGCC	other	GOLT1B-P1P2-secondary	0.0792	subpool1
CCCAGGTCAGGTCCGCCAGTCCA	Rep2	multiAsCas12a-KRAB	spacer_034899	147	170	0.010772165098432	TTCT	other	GOLT1B-P1P2-secondary	-0.0195	subpool1
AGTCCAAGTCTAGCCCCGGCATC	Rep2	multiAsCas12a-KRAB	spacer_034900	70	101	-0.0255843126356785	CGCC	other	GOLT1B-P1P2-secondary	-0.0164	subpool1
CAAGTCTAGCCCCGGCATCCCGA	Rep2	multiAsCas12a-KRAB	spacer_034901	60	90	-0.0319663211680621	AGTC	other	GOLT1B-P1P2-secondary	-0.002	subpool1
CCGGCAAAGCCTCCTCGGGCCCT	Rep2	multiAsCas12a-KRAB	spacer_034902	82	95	0.0104777445504221	TTCC	other	GPN1-P1P2-primary	-0.0184	subpool1
CCCGGATCCCGCCATTCCCAACA	Rep2	multiAsCas12a-KRAB	spacer_034903	49	113	-0.1026390566554	TTTT	other	GPN1-P1P2-primary	-0.1334	subpool1
GGCGCATGGCTTTCGGGGGCTTC	Rep2	multiAsCas12a-KRAB	spacer_034904	97	114	0.00812312401912943	TACC	other	GPN1-P1P2-primary	0.02	subpool1
GTAGGGGAGCGCAAAAGGTTGCC	Rep2	multiAsCas12a-KRAB	spacer_034905	77	118	-0.0354850008885386	TGTA	other	GPN1-P1P2-primary	-0.0047	subpool1
CGCAATGTTCTGGGCTGCGAACG	Rep2	multiAsCas12a-KRAB	spacer_034906	108	161	-0.0309488809892458	CTTC	other	GPN1-P1P2-primary	-0.0282	subpool1
GTACAGGTGACGTACACAGCATG	Rep2	multiAsCas12a-KRAB	spacer_034907	130	156	0.00469974886466708	TTTT	other	GPN1-P1P2-primary	0.013	subpool1
CCATCAACTTTAGTTCCTTCCCC	Rep2	multiAsCas12a-KRAB	spacer_034908	134	142	0.0251298715055423	CTTC	other	GPN1-P1P2-primary	0.0212	subpool1
TGGCCTTCCGCCTGCCGGAGGCA	Rep2	multiAsCas12a-KRAB	spacer_034909	145	251	-0.0555052691423994	TTCC	other	GPN1-P1P2-primary	-0.0152	subpool1
GCGGCACCCAGTGTGTCTGTTGG	Rep2	multiAsCas12a-KRAB	spacer_034910	137	248	-0.0628549005194508	GTCC	other	GPN1-P1P2-primary	-0.0095	subpool1
ACCTGGCTAGGGCCCGAGGAGGC	Rep2	multiAsCas12a-KRAB	spacer_034911	97	136	-0.0208715032115764	ATTA	other	GPN1-P1P2-primary	-0.0018	subpool1
GCGCTCCCCTACTACACCCATGC	Rep2	multiAsCas12a-KRAB	spacer_034912	87	140	-0.0435126788417617	TTTT	other	GPN1-P1P2-primary	-0.0134	subpool1
TGGGGGTCCGCGGCACCCAGTGT	Rep2	multiAsCas12a-KRAB	spacer_034913	219	202	0.0479355099903131	CTTC	other	GPN1-P1P2-primary	0.0431	subpool1
GCAATGTTCTGGGCTGCGAACGA	Rep2	multiAsCas12a-KRAB	spacer_034914	318	349	0.0193733405398945	TTCC	other	GPN1-P1P2-primary	0.0304	subpool1
CGGATCCCGCCATTCCCAACACC	Rep2	multiAsCas12a-KRAB	spacer_034915	66	63	0.0423020952988733	TTCC	other	GPN1-P1P2-primary	-0.0419	subpool1
ATGGGAAGCCCCCGAAAGCCATG	Rep2	multiAsCas12a-KRAB	spacer_034916	167	193	0.0108821703953921	GTTG	other	GPN1-P1P2-primary	0.0046	subpool1
CCTCCGGCAGGCGGAAGGCCAGG	Rep2	multiAsCas12a-KRAB	spacer_034917	64	97	-0.0336690935445965	GTTG	other	GPN1-P1P2-primary	-0.0051	subpool1
CAACACCAACAGACACACTGGGT	Rep2	multiAsCas12a-KRAB	spacer_034918	218	230	0.025853357027121	TTCC	other	GPN1-P1P2-primary	-0.0065	subpool1
GGATCCCGCCATTCCCAACACCA	Rep2	multiAsCas12a-KRAB	spacer_034919	126	173	-0.0174316746322594	TCCC	other	GPN1-P1P2-primary	-0.03	subpool1
ATTAACCTGGCTAGGGCCCGAGG	Rep2	multiAsCas12a-KRAB	spacer_034920	123	191	-0.0376555947415647	CTTA	other	GPN1-P1P2-primary	-0.0078	subpool1
CCTACTACACCCATGCTGTGTAC	Rep2	multiAsCas12a-KRAB	spacer_034921	91	173	-0.0709038025708949	CTCC	other	GPN1-P1P2-primary	-0.0752	subpool1
GCGGACCCCCAGAAGCCTGGAGC	Rep2	multiAsCas12a-KRAB	spacer_034922	120	110	0.0489554764179305	TGCC	other	GPN1-P1P2-primary	0.0376	subpool1
CTGGCCTTCCGCCTGCCGGAGGC	Rep2	multiAsCas12a-KRAB	spacer_034923	66	104	-0.0400623460042219	CTTC	other	GPN1-P1P2-primary	-0.0048	subpool1
GGTGACGTACACAGCATGGGTGT	Rep2	multiAsCas12a-KRAB	spacer_034924	73	141	-0.0735112292315724	TACA	other	GPN1-P1P2-primary	-0.07	subpool1
ATGCGCCGGTACCCTCCAAATCC	Rep2	multiAsCas12a-KRAB	spacer_034925	135	100	0.0839701148225145	AGCC	other	GPN1-P1P2-primary	0.0943	subpool1
CAGGTGACGTACACAGCATGGGT	Rep2	multiAsCas12a-KRAB	spacer_034926	59	107	-0.0631578287213821	TGTA	other	GPN1-P1P2-primary	-0.0187	subpool1
GGAATGGCGGGATCCGGGAAAAC	Rep2	multiAsCas12a-KRAB	spacer_034927	93	118	-0.00446310220822768	GTTG	other	GPN1-P1P2-primary	0.0215	subpool1
GGGGCTTCCCATCAACTTTAGTT	Rep2	multiAsCas12a-KRAB	spacer_034928	178	136	0.078880272275812	TTCG	other	GPN1-P1P2-primary	0.0896	subpool1
GGGGAAGGAACTAAAGTTGATGG	Rep2	multiAsCas12a-KRAB	spacer_034929	158	235	-0.0305738038180326	TGCC	other	GPN1-P1P2-primary	-0.01	subpool1
CCGGATCCCGCCATTCCCAACAC	Rep2	multiAsCas12a-KRAB	spacer_034930	47	76	-0.0443098474829587	TTTC	other	GPN1-P1P2-primary	-0.0498	subpool1
CGGCAAAGCCTCCTCGGGCCCTA	Rep2	multiAsCas12a-KRAB	spacer_034931	243	259	0.024180229702141	TCCC	other	GPN1-P1P2-primary	0.0059	subpool1
GAGGGTACCGGCGCATGGCTTTC	Rep2	multiAsCas12a-KRAB	spacer_034932	22	106	-0.22371191743284	TTTG	other	GPN1-P1P2-primary	-0.162	subpool1
CATCAACTTTAGTTCCTTCCCCG	Rep2	multiAsCas12a-KRAB	spacer_034934	125	99	0.0729756110988666	TTCC	other	GPN1-P1P2-primary	0.0661	subpool1
TTCCCCGGCAAAGCCTCCTCGGG	Rep2	multiAsCas12a-KRAB	spacer_034935	140	206	-0.0288062994729705	TTCC	other	GPN1-P1P2-primary	-0.0465	subpool1
CCGGGGAAGGAACTAAAGTTGAT	Rep2	multiAsCas12a-KRAB	spacer_034936	99	120	0.00304831723652187	TTTG	other	GPN1-P1P2-primary	-0.0112	subpool1
TACAGGTGACGTACACAGCATGG	Rep2	multiAsCas12a-KRAB	spacer_034937	117	143	0.00168469062307355	TTTG	other	GPN1-P1P2-primary	0.0512	subpool1
CGCTCCCCTACTACACCCATGCT	Rep2	multiAsCas12a-KRAB	spacer_034939	63	126	-0.0792371069629191	TTTG	other	GPN1-P1P2-primary	-0.099	subpool1
CGTCACCTGTACAAAAGTGGTTT	Rep2	multiAsCas12a-KRAB	spacer_034940	20	156	-0.302867417210628	TGTA	other	GPN1-P1P2-primary	-0.2814	subpool1
GTTCCTTCCCCGGCAAAGCCTCC	Rep2	multiAsCas12a-KRAB	spacer_034941	66	122	-0.0662921432048818	TTTA	other	GPN1-P1P2-primary	-0.0863	subpool1
TCGGGCCCTAGCCAGGTTAATTA	Rep2	multiAsCas12a-KRAB	spacer_034942	157	143	0.0500054228905249	CTCC	other	GPN1-P1P2-primary	0.0224	subpool1
GTGTTGGGAATGGCGGGATCCGG	Rep2	multiAsCas12a-KRAB	spacer_034943	57	109	-0.0718674384677237	GTTG	other	GPN1-P1P2-primary	-0.0229	subpool1
GGGGGCTTCCCATCAACTTTAGT	Rep2	multiAsCas12a-KRAB	spacer_034944	182	154	0.0621077790853492	TTTC	other	GPN1-P1P2-primary	0.0172	subpool1
CTCCTGGCCCCACCCACCCGACC	Rep2	multiAsCas12a-KRAB	spacer_034945	72	101	-0.0209553850163909	CTTC	other	GPN1-P1P2-primary	-0.0063	subpool1
CTTCCCCGGCAAAGCCTCCTCGG	Rep2	multiAsCas12a-KRAB	spacer_034946	194	172	0.0544357959397039	GTTC	other	GPN1-P1P2-primary	0.0302	subpool1
AGGCTTCTGGGGGTCCGCGGCAC	Rep2	multiAsCas12a-KRAB	spacer_034947	82	120	-0.0279089282602351	CTCC	other	GPN1-P1P2-primary	-0.0358	subpool1
CTACTACACCCATGCTGTGTACG	Rep2	multiAsCas12a-KRAB	spacer_034948	179	216	0.00378433667042808	TCCC	other	GPN1-P1P2-primary	-0.0178	subpool1
TCCTGGCCCCACCCACCCGACCA	Rep2	multiAsCas12a-KRAB	spacer_034949	204	250	0.00124592917710472	TTCC	other	GPN1-P1P2-primary	0.015	subpool1
TTCCTGGCCTTCCGCCTGCCGGA	Rep2	multiAsCas12a-KRAB	spacer_034950	231	294	-0.00496869049598362	TTTC	other	GPN1-P1P2-primary	-0.0039	subpool1
CGTTCGCAGCCCAGAACATTGCG	Rep2	multiAsCas12a-KRAB	spacer_034951	149	152	0.0313825977089005	TTTT	other	GPN1-P1P2-primary	0.037	subpool1
GGTACCCTCCAAATCCTCTTCCC	Rep2	multiAsCas12a-KRAB	spacer_034952	98	84	0.0599875423920295	CGCC	other	GPN1-P1P2-primary	0.0775	subpool1
CGAAAGCCATGCGCCGGTACCCT	Rep2	multiAsCas12a-KRAB	spacer_034953	162	160	0.0366993290276575	CCCC	other	GPN1-P1P2-primary	0.0175	subpool1
GCCATTCCCAACACCAACAGACA	Rep2	multiAsCas12a-KRAB	spacer_034954	174	202	0.0101401154854788	TCCC	other	GPN1-P1P2-primary	-0.0109	subpool1
CGCCATTCCCAACACCAACAGAC	Rep2	multiAsCas12a-KRAB	spacer_034955	75	64	0.0607194637085936	ATCC	other	GPN1-P1P2-primary	0.0492	subpool1
TCCGGCAGGCGGAAGGCCAGGAA	Rep2	multiAsCas12a-KRAB	spacer_034956	272	317	0.00950136810666324	TGCC	other	GPN1-P1P2-primary	0.0033	subpool1
CCCGAAAGCCATGCGCCGGTACC	Rep2	multiAsCas12a-KRAB	spacer_034957	116	137	0.00731743884198363	AGCC	other	GPN1-P1P2-primary	0.0361	subpool1
GGGGAGCGCAAAAGGTTGCCTCC	Rep2	multiAsCas12a-KRAB	spacer_034958	75	125	-0.049278746389594	AGTA	other	GPN1-P1P2-primary	0.0068	subpool1
AAAGGTTGCCTCCGGCAGGCGGA	Rep2	multiAsCas12a-KRAB	spacer_034959	132	173	-0.00978768877137819	CGCA	other	GPN1-P1P2-primary	-0.0153	subpool1
GCAGCTGCCGCTGAGCTCCAGGC	Rep2	multiAsCas12a-KRAB	spacer_034960	110	147	-0.0129856982284891	GTCC	other	GPN1-P1P2-primary	-0.0037	subpool1
CATGCTGTGTACGTCACCTGTAC	Rep2	multiAsCas12a-KRAB	spacer_034961	71	106	-0.0311930676757342	CACC	other	GPN1-P1P2-primary	-0.0534	subpool1
TCCTCGGGCCCTAGCCAGGTTAA	Rep2	multiAsCas12a-KRAB	spacer_034962	213	188	0.0551730033500879	AGCC	other	GPN1-P1P2-primary	0.0596	subpool1
TGGCTAGGGCCCGAGGAGGCTTT	Rep2	multiAsCas12a-KRAB	spacer_034963	108	94	0.0574711675798863	AACC	other	GPN1-P1P2-primary	0.0044	subpool1
TCCTGGCCTTCCGCCTGCCGGAG	Rep2	multiAsCas12a-KRAB	spacer_034964	127	166	-0.00934584780286883	TTCT	other	GPN1-P1P2-primary	0.0032	subpool1
TGTTGGTGTTGGGAATGGCGGGA	Rep2	multiAsCas12a-KRAB	spacer_034965	105	104	0.036230523962483	TGTC	other	GPN1-P1P2-primary	0.0259	subpool1
GCAGCCCAGAACATTGCGGAAGT	Rep2	multiAsCas12a-KRAB	spacer_034966	41	137	-0.163574245726295	GTTC	other	GPN1-P1P2-primary	-0.1803	subpool1
TCTATGGTCGGGTGGGTGGGGCC	Rep2	multiAsCas12a-KRAB	spacer_034967	101	130	-0.00681755460262973	TGTC	other	GPN1-P1P2-primary	-0.045	subpool1
CAGCCCAGAACATTGCGGAAGTT	Rep2	multiAsCas12a-KRAB	spacer_034968	111	176	-0.0410840035787723	TTCG	other	GPN1-P1P2-primary	-0.0346	subpool1
CTACCCATGCGGTGTCTCTATGG	Rep2	multiAsCas12a-KRAB	spacer_034969	145	120	0.0657536099398618	TTCT	other	GPN1-P1P2-primary	0.0702	subpool1
TACTACACCCATGCTGTGTACGT	Rep2	multiAsCas12a-KRAB	spacer_034970	168	239	-0.0232632328401387	CCCC	other	GPN1-P1P2-primary	-0.0234	subpool1
GCGGCAGCTGCGGACGCCGCCAT	Rep2	multiAsCas12a-KRAB	spacer_034971	83	129	-0.0378006404568062	CTCA	other	GPN1-P1P2-primary	-0.0257	subpool1
AACACCAACAGACACACTGGGTG	Rep2	multiAsCas12a-KRAB	spacer_034972	229	250	0.0202411963895704	TCCC	other	GPN1-P1P2-primary	0.0218	subpool1
CCCGGCAAAGCCTCCTCGGGCCC	Rep2	multiAsCas12a-KRAB	spacer_034973	102	82	0.0705206763347361	CTTC	other	GPN1-P1P2-primary	0.1002	subpool1
TTCGCAGCCCAGAACATTGCGGA	Rep2	multiAsCas12a-KRAB	spacer_034974	223	309	-0.0189367798540432	TTCG	other	GPN1-P1P2-primary	-0.0236	subpool1
CCAGAAGCCTGGAGCTCAGCGGC	Rep2	multiAsCas12a-KRAB	spacer_034975	119	98	0.0665610615100577	ACCC	other	GPN1-P1P2-primary	0.0605	subpool1
CTCCCTTTCTTCCTGGCCTTCCG	Rep2	multiAsCas12a-KRAB	spacer_034976	124	149	0.0044790422312397	TTCC	other	GPN1-P1P2-primary	0.0039	subpool1
GCCCAGAACATTGCGGAAGTTTC	Rep2	multiAsCas12a-KRAB	spacer_034977	128	104	0.0687765925654304	CGCA	other	GPN1-P1P2-primary	0.0306	subpool1
CCTCCCTTTCTTCCTGGCCTTCC	Rep2	multiAsCas12a-KRAB	spacer_034978	41	89	-0.0926974060914286	CTTC	other	GPN1-P1P2-primary	-0.1006	subpool1
CAGCATGGGTGTAGTAGGGGAGC	Rep2	multiAsCas12a-KRAB	spacer_034979	110	92	0.0640200408124394	TACA	other	GPN1-P1P2-primary	0.092	subpool1
GGGGGTCCGCGGCACCCAGTGTG	Rep2	multiAsCas12a-KRAB	spacer_034980	59	58	0.0374669994418952	TTCT	other	GPN1-P1P2-primary	0.0528	subpool1
AACAGACACACTGGGTGCCGCGG	Rep2	multiAsCas12a-KRAB	spacer_034981	155	203	-0.00967121993683003	CACC	other	GPN1-P1P2-primary	-0.0043	subpool1
TGGCTTTCGGGGGCTTCCCATCA	Rep2	multiAsCas12a-KRAB	spacer_034982	90	123	-0.0166700692646918	CGCA	other	GPN1-P1P2-primary	0.0275	subpool1
TCTGTTGGTGTTGGGAATGGCGG	Rep2	multiAsCas12a-KRAB	spacer_034983	102	168	-0.0473341548908535	TGTG	other	GPN1-P1P2-primary	-0.0424	subpool1
TGGCCCCACCCACCCGACCATAG	Rep2	multiAsCas12a-KRAB	spacer_034984	121	156	-0.0070889271893033	CTCC	other	GPN1-P1P2-primary	0.0108	subpool1
TGGGTAGAGAAACTTCCGCAATG	Rep2	multiAsCas12a-KRAB	spacer_034985	145	267	-0.065659298497386	CGCA	other	GPN1-P1P2-primary	-0.0693	subpool1
GCTGCCGCTGAGCTCCAGGCTTC	Rep2	multiAsCas12a-KRAB	spacer_034986	174	187	0.0228185918936973	CGCA	other	GPN1-P1P2-primary	0.0133	subpool1
GGCAAAGCCTCCTCGGGCCCTAG	Rep2	multiAsCas12a-KRAB	spacer_034987	138	172	-0.00153099055334374	CCCC	other	GPN1-P1P2-primary	-0.0232	subpool1
CCCATGCTGTGTACGTCACCTGT	Rep2	multiAsCas12a-KRAB	spacer_034988	148	145	0.0380230611024586	TACA	other	GPN1-P1P2-primary	0.0466	subpool1
CAGTGTGTCTGTTGGTGTTGGGA	Rep2	multiAsCas12a-KRAB	spacer_034989	87	135	-0.0375368906989216	CACC	other	GPN1-P1P2-primary	-0.0506	subpool1
CCAACACCAACAGACACACTGGG	Rep2	multiAsCas12a-KRAB	spacer_034990	281	250	0.0538656305722563	ATTC	other	GPN1-P1P2-primary	-0.0052	subpool1
CGCAGCTGCCGCTGAGCTCCAGG	Rep2	multiAsCas12a-KRAB	spacer_034991	219	288	-0.010346211956215	CGTC	other	GPN1-P1P2-primary	-0.0218	subpool1
GAAAGCCATGCGCCGGTACCCTC	Rep2	multiAsCas12a-KRAB	spacer_034992	88	104	0.00720843979063506	CCCC	other	GPN1-P1P2-primary	0.0655	subpool1
TACGTCACCTGTACAAAAGTGGT	Rep2	multiAsCas12a-KRAB	spacer_034993	141	125	0.0544493472212161	TGTG	other	GPN1-P1P2-primary	0.0408	subpool1
ATGTTCTGGGCTGCGAACGAAAA	Rep2	multiAsCas12a-KRAB	spacer_034994	100	109	0.0204977295971946	CGCA	other	GPN1-P1P2-primary	0.013	subpool1
GCATGGGTAGAGAAACTTCCGCA	Rep2	multiAsCas12a-KRAB	spacer_034995	99	129	-0.00883512921162571	CACC	other	GPN1-P1P2-primary	0.0057	subpool1
GCTGAGCTCCAGGCTTCTGGGGG	Rep2	multiAsCas12a-KRAB	spacer_034996	160	143	0.0531155989720437	TGCC	other	GPN1-P1P2-primary	0.0729	subpool1
ATTCCCAACACCAACAGACACAC	Rep2	multiAsCas12a-KRAB	spacer_034997	144	149	0.029049508182884	CGCC	other	GPN1-P1P2-primary	0	subpool1
CTCCAAATCCTCTTCCCTCCCTT	Rep2	multiAsCas12a-KRAB	spacer_034998	151	128	0.0618112688144248	TACC	other	GPN1-P1P2-primary	0.0591	subpool1
GGCTTCTGGGGGTCCGCGGCACC	Rep2	multiAsCas12a-KRAB	spacer_034999	62	81	-0.00926600132484952	TCCA	other	GPN1-P1P2-primary	-0.0087	subpool1
TGGAGCTCAGCGGCAGCTGCGGA	Rep2	multiAsCas12a-KRAB	spacer_035000	233	221	0.0433464448893416	AGCC	other	GPN1-P1P2-primary	0.0473	subpool1
CATGCGGTGTCTCTATGGTCGGG	Rep2	multiAsCas12a-KRAB	spacer_035001	91	145	-0.0418925112700077	TACC	other	GPN1-P1P2-primary	-0.0034	subpool1
GGCAGGCGGAAGGCCAGGAAGAA	Rep2	multiAsCas12a-KRAB	spacer_035002	270	252	0.045994746516684	CTCC	other	GPN1-P1P2-primary	0.0284	subpool1
TTAATTAACCTGGCTAGGGCCCG	Rep2	multiAsCas12a-KRAB	spacer_035003	184	211	0.0121595635780636	AGCC	other	GPN1-P1P2-primary	-0.0456	subpool1
TCCCTTTCTTCCTGGCCTTCCGC	Rep2	multiAsCas12a-KRAB	spacer_035004	95	122	-0.00644459320801451	TCCC	other	GPN1-P1P2-primary	0.0101	subpool1
ATGCGGTGTCTCTATGGTCGGGT	Rep2	multiAsCas12a-KRAB	spacer_035005	85	115	-0.0150114936151598	ACCC	other	GPN1-P1P2-primary	0.0044	subpool1
ACCCACCCGACCATAGAGACACC	Rep2	multiAsCas12a-KRAB	spacer_035006	98	167	-0.0529266796689377	CCCC	other	GPN1-P1P2-primary	-0.0204	subpool1
AGAAGCCTGGAGCTCAGCGGCAG	Rep2	multiAsCas12a-KRAB	spacer_035007	219	213	0.0392227380684403	CCCC	other	GPN1-P1P2-primary	0.048	subpool1
CAGAAGCCTGGAGCTCAGCGGCA	Rep2	multiAsCas12a-KRAB	spacer_035008	267	239	0.0528618820697467	CCCC	other	GPN1-P1P2-primary	0.0579	subpool1
ACTTTAGTTCCTTCCCCGGCAAA	Rep2	multiAsCas12a-KRAB	spacer_035009	147	138	0.0450394178728663	ATCA	other	GPN1-P1P2-primary	0.0343	subpool1
ATCAACTTTAGTTCCTTCCCCGG	Rep2	multiAsCas12a-KRAB	spacer_035010	135	154	0.0130213277017654	TCCC	other	GPN1-P1P2-primary	0.0163	subpool1
ATGCTGTGTACGTCACCTGTACA	Rep2	multiAsCas12a-KRAB	spacer_035011	171	269	-0.0397849256042319	ACCC	other	GPN1-P1P2-primary	-0.0371	subpool1
GTCGGGTGGGTGGGGCCAGGAGG	Rep2	multiAsCas12a-KRAB	spacer_035012	105	81	0.0772999676135613	TATG	other	GPN1-P1P2-primary	0.0301	subpool1
AGTGTGTCTGTTGGTGTTGGGAA	Rep2	multiAsCas12a-KRAB	spacer_035013	250	332	-0.0119540940568641	ACCC	other	GPN1-P1P2-primary	-0.0352	subpool1
AAATCCTCTTCCCTCCCTTTCTT	Rep2	multiAsCas12a-KRAB	spacer_035014	128	103	0.070364199736031	CTCC	other	GPN1-P1P2-primary	0.0638	subpool1
ACCCGACCATAGAGACACCGCAT	Rep2	multiAsCas12a-KRAB	spacer_035015	93	127	-0.0165407374485836	ACCC	other	GPN1-P1P2-primary	-0.0032	subpool1
CTTTCTTCCTGGCCTTCCGCCTG	Rep2	multiAsCas12a-KRAB	spacer_035016	159	227	-0.0238459374875842	CTCC	other	GPN1-P1P2-primary	-0.0492	subpool1
CGGAAGTTTCTCTACCCATGCGG	Rep2	multiAsCas12a-KRAB	spacer_035017	132	125	0.0436113935719746	ATTG	other	GPN1-P1P2-primary	0.0266	subpool1
GCCATCTTCCTCCTGGCCCCACC	Rep2	multiAsCas12a-KRAB	spacer_035018	106	148	-0.0201861856720023	CGCC	other	GPN1-P1P2-primary	5e-04	subpool1
TCCAAATCCTCTTCCCTCCCTTT	Rep2	multiAsCas12a-KRAB	spacer_035019	149	196	-0.0103921552149745	ACCC	other	GPN1-P1P2-primary	0.0151	subpool1
CGACCATAGAGACACCGCATGGG	Rep2	multiAsCas12a-KRAB	spacer_035020	141	147	0.0278106159940774	CACC	other	GPN1-P1P2-primary	0.0315	subpool1
CAGAACATTGCGGAAGTTTCTCT	Rep2	multiAsCas12a-KRAB	spacer_035021	72	89	-0.000172007819876355	AGCC	other	GPN1-P1P2-primary	0.047	subpool1
ATCTTCCTCCTGGCCCCACCCAC	Rep2	multiAsCas12a-KRAB	spacer_035022	108	147	-0.0160007564700826	CGCC	other	GPN1-P1P2-primary	0.0025	subpool1
CACCCGACCATAGAGACACCGCA	Rep2	multiAsCas12a-KRAB	spacer_035023	110	106	0.040744585401712	CACC	other	GPN1-P1P2-primary	0.0138	subpool1
AATCCTCTTCCCTCCCTTTCTTC	Rep2	multiAsCas12a-KRAB	spacer_035024	102	109	0.0237516193690364	TCCA	other	GPN1-P1P2-primary	0.0309	subpool1
GACCATAGAGACACCGCATGGGT	Rep2	multiAsCas12a-KRAB	spacer_035025	108	109	0.0331436649489878	ACCC	other	GPN1-P1P2-primary	0.0287	subpool1
AGGTGCAAGTAGGTACTGGAGGG	Rep2	multiAsCas12a-KRAB	spacer_035026	158	195	8.52659787087534e-05	TTCC	other	GPN1-P1P2-secondary	-0.0109	subpool1
GTAAGTCATAAGATCTGGCTTTA	Rep2	multiAsCas12a-KRAB	spacer_035027	201	318	-0.040721305608184	TTCA	other	GPN1-P1P2-secondary	-0.0304	subpool1
CTGAACACTGTTTGCAGCTACAA	Rep2	multiAsCas12a-KRAB	spacer_035028	102	173	-0.0521531531662481	CTTA	other	GPN1-P1P2-secondary	-0.0262	subpool1
ACACTTGCACATTGTTCCCGCGA	Rep2	multiAsCas12a-KRAB	spacer_035029	352	341	0.0398749305784391	TTCC	other	GPN1-P1P2-secondary	0.0342	subpool1
AGTAAGTCATAAGATCTGGCTTT	Rep2	multiAsCas12a-KRAB	spacer_035030	106	103	0.0393756410302451	GTTC	other	GPN1-P1P2-secondary	0.0321	subpool1
CAGGTGCAAGTAGGTACTGGAGG	Rep2	multiAsCas12a-KRAB	spacer_035031	164	157	0.041825678427338	ATTC	other	GPN1-P1P2-secondary	0.0434	subpool1
CCGCGAGTTGCAGACGCAGGTTC	Rep2	multiAsCas12a-KRAB	spacer_035032	106	133	-0.00262685422237125	GTTC	other	GPN1-P1P2-secondary	0.0023	subpool1
AAGCCAGATCTTATGACTTACTG	Rep2	multiAsCas12a-KRAB	spacer_035033	132	174	-0.010734758043816	ATTA	other	GPN1-P1P2-secondary	0.0032	subpool1
CTCCCCTCCAGTCACTGAAGGTC	Rep2	multiAsCas12a-KRAB	spacer_035034	144	190	-0.0108920735789368	CTTC	other	GPN1-P1P2-secondary	-0.0049	subpool1
TTGGCAGTCACCCTCAGTGAACT	Rep2	multiAsCas12a-KRAB	spacer_035035	128	192	-0.0319663211680621	TTCC	other	GPN1-P1P2-secondary	-0.0331	subpool1
GCTACAAAGGGTCACAGAAACAG	Rep2	multiAsCas12a-KRAB	spacer_035036	120	167	-0.0196486897494263	TGCA	other	GPN1-P1P2-secondary	-0.0256	subpool1
AGTGTGGAAAGCTCCCGTAGTTT	Rep2	multiAsCas12a-KRAB	spacer_035037	182	185	0.0319716834337078	TGCA	other	GPN1-P1P2-secondary	-0.0315	subpool1
CCTCCAGTACCTACTTGCACCTG	Rep2	multiAsCas12a-KRAB	spacer_035038	62	162	-0.123161217725761	CTCC	other	GPN1-P1P2-secondary	-0.177	subpool1
GAGGGACCTTCAGTGACTGGAGG	Rep2	multiAsCas12a-KRAB	spacer_035039	68	130	-0.0718230946369641	TTCT	other	GPN1-P1P2-secondary	-0.0362	subpool1
CGCGAGTTGCAGACGCAGGTTCC	Rep2	multiAsCas12a-KRAB	spacer_035040	144	129	0.0527330235631696	TTCC	other	GPN1-P1P2-secondary	0.0569	subpool1
ACTGAGGGTGACTGCCAAGGAAT	Rep2	multiAsCas12a-KRAB	spacer_035041	56	87	-0.0377323887158944	GTTC	other	GPN1-P1P2-secondary	-0.0276	subpool1
TGATGCTAGCGCTCATTCCTTGG	Rep2	multiAsCas12a-KRAB	spacer_035042	127	173	-0.0161327266513654	TTCC	other	GPN1-P1P2-secondary	-0.0499	subpool1
CTGATGCTAGCGCTCATTCCTTG	Rep2	multiAsCas12a-KRAB	spacer_035043	197	178	0.0513230739584908	GTTC	other	GPN1-P1P2-secondary	0.0482	subpool1
TCCTGAAGGTCACGGCAACTGTG	Rep2	multiAsCas12a-KRAB	spacer_035044	153	144	0.0446197086692381	TTCA	other	GPN1-P1P2-secondary	0.0268	subpool1
TGAGGGACCTTCAGTGACTGGAG	Rep2	multiAsCas12a-KRAB	spacer_035045	218	381	-0.0570802576139892	TTTC	other	GPN1-P1P2-secondary	-0.0372	subpool1
TAAGATCTGGCTTTAATACCCAG	Rep2	multiAsCas12a-KRAB	spacer_035046	155	179	0.0110030556805868	GTCA	other	GPN1-P1P2-secondary	0.0189	subpool1
CCTGGAATCCAAGCATTCATCCT	Rep2	multiAsCas12a-KRAB	spacer_035047	133	117	0.0557193527088105	TGCA	other	GPN1-P1P2-secondary	0.0551	subpool1
TGACTTACTGAACACTGTTTGCA	Rep2	multiAsCas12a-KRAB	spacer_035048	138	181	-0.00991152954891408	CTTA	other	GPN1-P1P2-secondary	0.0091	subpool1
TGAGTTTCTGAGGGACCTTCAGT	Rep2	multiAsCas12a-KRAB	spacer_035049	112	157	-0.0208391373540378	TTCC	other	GPN1-P1P2-secondary	-0.0083	subpool1
CAGACGCAGGTTCCTGATGCTAG	Rep2	multiAsCas12a-KRAB	spacer_035050	134	159	0.00654948018667288	GTTG	other	GPN1-P1P2-secondary	0.0369	subpool1
CAGCTACAAAGGGTCACAGAAAC	Rep2	multiAsCas12a-KRAB	spacer_035051	48	102	-0.089198706194165	TTTG	other	GPN1-P1P2-secondary	-0.1233	subpool1
TGTGACCCTTTGTAGCTGCAAAC	Rep2	multiAsCas12a-KRAB	spacer_035052	213	305	-0.0243345798814168	TTTC	other	GPN1-P1P2-secondary	-0.0175	subpool1
TACTCCTGACCACCCAGTCTGTT	Rep2	multiAsCas12a-KRAB	spacer_035053	291	350	0.00432373940108492	TTTC	other	GPN1-P1P2-secondary	-0.0172	subpool1
TAGGCTCTTTCATCATCTTTCCT	Rep2	multiAsCas12a-KRAB	spacer_035054	103	152	-0.0292857386554438	TTTC	other	GPN1-P1P2-secondary	-0.02	subpool1
ACTCCTGACCACCCAGTCTGTTT	Rep2	multiAsCas12a-KRAB	spacer_035055	78	120	-0.0361264437221753	TTCT	other	GPN1-P1P2-secondary	-0.0363	subpool1
GCGAGTTGCAGACGCAGGTTCCT	Rep2	multiAsCas12a-KRAB	spacer_035056	111	156	-0.0212628874312724	TCCC	other	GPN1-P1P2-secondary	-0.019	subpool1
CTAGGCTCTTTCATCATCTTTCC	Rep2	multiAsCas12a-KRAB	spacer_035057	63	70	0.0173456842164602	TTTT	other	GPN1-P1P2-secondary	0.042	subpool1
ATACCCAGGCTCTGCCACTTGCT	Rep2	multiAsCas12a-KRAB	spacer_035058	148	201	-0.0156378274128027	TTTA	other	GPN1-P1P2-secondary	0.0038	subpool1
CAAGTGTGGAAAGCTCCCGTAGT	Rep2	multiAsCas12a-KRAB	spacer_035059	136	170	-0.00200796059473708	TGTG	other	GPN1-P1P2-secondary	0.0054	subpool1
CTGAGGGTGACTGCCAAGGAATG	Rep2	multiAsCas12a-KRAB	spacer_035060	149	149	0.0346581094379921	TTCA	other	GPN1-P1P2-secondary	0.0386	subpool1
TCCCCTCCAGTCACTGAAGGTCC	Rep2	multiAsCas12a-KRAB	spacer_035061	169	141	0.0644221281035264	TTCC	other	GPN1-P1P2-secondary	0.0363	subpool1
TAGCTGCAAACAGTGTTCAGTAA	Rep2	multiAsCas12a-KRAB	spacer_035062	222	217	0.0384012340286102	TTTG	other	GPN1-P1P2-secondary	0.0238	subpool1
TCAGAAACTCAGGAAAGATGATG	Rep2	multiAsCas12a-KRAB	spacer_035063	162	235	-0.0264656882476998	TCCC	other	GPN1-P1P2-secondary	-0.0252	subpool1
ATCCTGAAGGTCACGGCAACTGT	Rep2	multiAsCas12a-KRAB	spacer_035064	160	133	0.0650277745161439	ATTC	other	GPN1-P1P2-secondary	0.0658	subpool1
AGTAGGTACTGGAGGGGAGCTTC	Rep2	multiAsCas12a-KRAB	spacer_035065	124	104	0.0635597714249833	TGCA	other	GPN1-P1P2-secondary	0.0572	subpool1
GCTGCAAACAGTGTTCAGTAAGT	Rep2	multiAsCas12a-KRAB	spacer_035066	16	114	-0.287994511765281	TGTA	other	GPN1-P1P2-secondary	-0.2615	subpool1
CCTCCAGTCACTGAAGGTCCCTC	Rep2	multiAsCas12a-KRAB	spacer_035067	38	92	-0.11063055145192	CTCC	other	GPN1-P1P2-secondary	-0.1101	subpool1
CAGAAACAGACTGGGTGGTCAGG	Rep2	multiAsCas12a-KRAB	spacer_035068	176	171	0.0393937704575137	GTCA	other	GPN1-P1P2-secondary	0.0212	subpool1
AAGGAATGAGCGCTAGCATCAGG	Rep2	multiAsCas12a-KRAB	spacer_035069	267	233	0.0570396341570438	TGCC	other	GPN1-P1P2-secondary	0.0231	subpool1
AGTACCTACTTGCACCTGGAATC	Rep2	multiAsCas12a-KRAB	spacer_035070	132	138	0.0273539707797101	CTCC	other	GPN1-P1P2-secondary	0.0504	subpool1
GACGCAGGTTCCTGATGCTAGCG	Rep2	multiAsCas12a-KRAB	spacer_035071	81	144	-0.0598834621517217	TGCA	other	GPN1-P1P2-secondary	-0.019	subpool1
GCAGTCACCCTCAGTGAACTACA	Rep2	multiAsCas12a-KRAB	spacer_035072	181	231	-0.00542197647691135	CTTG	other	GPN1-P1P2-secondary	0.0045	subpool1
CAAGCATTCATCCTGAAGGTCAC	Rep2	multiAsCas12a-KRAB	spacer_035073	98	133	-0.0155210011982244	AATC	other	GPN1-P1P2-secondary	-0.0074	subpool1
AAGCATTCATCCTGAAGGTCACG	Rep2	multiAsCas12a-KRAB	spacer_035074	159	122	0.0781826672650387	ATCC	other	GPN1-P1P2-secondary	0.0899	subpool1
GTGACTGGAGGGGAGGAAGCTCC	Rep2	multiAsCas12a-KRAB	spacer_035075	136	140	0.0298949914773284	TTCA	other	GPN1-P1P2-secondary	0.0525	subpool1
GAAAGCTCCCGTAGTTTATTCGT	Rep2	multiAsCas12a-KRAB	spacer_035076	113	124	0.0193941745892806	TGTG	other	GPN1-P1P2-secondary	0.0374	subpool1
GTTCACTGAGGGTGACTGCCAAG	Rep2	multiAsCas12a-KRAB	spacer_035077	150	152	0.0324817059131966	TGTA	other	GPN1-P1P2-secondary	0.0239	subpool1
CTGAAGGTCCCTCAGAAACTCAG	Rep2	multiAsCas12a-KRAB	spacer_035078	137	173	-0.00367858129961588	GTCA	other	GPN1-P1P2-secondary	-0.0183	subpool1
CACACTTGCACATTGTTCCCGCG	Rep2	multiAsCas12a-KRAB	spacer_035079	119	96	0.0699491416232754	TTTC	other	GPN1-P1P2-secondary	0.0562	subpool1
AGTGACTGGAGGGGAGGAAGCTC	Rep2	multiAsCas12a-KRAB	spacer_035080	96	70	0.0865578228521367	CTTC	other	GPN1-P1P2-secondary	0.0808	subpool1
CCGTGACCTTCAGGATGAATGCT	Rep2	multiAsCas12a-KRAB	spacer_035081	80	167	-0.0862731203554805	GTTG	other	GPN1-P1P2-secondary	-0.0701	subpool1
GGTGCAAGTAGGTACTGGAGGGG	Rep2	multiAsCas12a-KRAB	spacer_035082	87	140	-0.0435126788417617	TCCA	other	GPN1-P1P2-secondary	-0.0833	subpool1
TGACCACCCAGTCTGTTTCTGTG	Rep2	multiAsCas12a-KRAB	spacer_035083	228	220	0.0405271641805983	CTCC	other	GPN1-P1P2-secondary	0.0531	subpool1
CTGAGTTTCTGAGGGACCTTCAG	Rep2	multiAsCas12a-KRAB	spacer_035084	142	189	-0.012323132557041	TTTC	other	GPN1-P1P2-secondary	0.0262	subpool1
GATTCCAGGTGCAAGTAGGTACT	Rep2	multiAsCas12a-KRAB	spacer_035085	114	137	0.0044596961355109	CTTG	other	GPN1-P1P2-secondary	0.0103	subpool1
GTGACCCTTTGTAGCTGCAAACA	Rep2	multiAsCas12a-KRAB	spacer_035086	267	280	0.0268463685202913	TTCT	other	GPN1-P1P2-secondary	0.0114	subpool1
TACTTGCACCTGGAATCCAAGCA	Rep2	multiAsCas12a-KRAB	spacer_035087	87	123	-0.0222406387955513	TACC	other	GPN1-P1P2-secondary	-0.027	subpool1
GGATGAATGCTTGGATTCCAGGT	Rep2	multiAsCas12a-KRAB	spacer_035088	64	86	-0.0138914070428846	TTCA	other	GPN1-P1P2-secondary	-0.0583	subpool1
GGTACTGGAGGGGAGCTTCCTCC	Rep2	multiAsCas12a-KRAB	spacer_035089	122	95	0.0757608120839987	AGTA	other	GPN1-P1P2-secondary	0.0999	subpool1
TGCGTCTGCAACTCGCGGGAACA	Rep2	multiAsCas12a-KRAB	spacer_035090	118	200	-0.0520404259165504	AACC	other	GPN1-P1P2-secondary	-0.0459	subpool1
ATCATCTTTCCTGAGTTTCTGAG	Rep2	multiAsCas12a-KRAB	spacer_035091	134	180	-0.0138343627569854	TTTC	other	GPN1-P1P2-secondary	-0.0222	subpool1
AGGCTCTTTCATCATCTTTCCTG	Rep2	multiAsCas12a-KRAB	spacer_035092	73	63	0.0588659266794614	TTCT	other	GPN1-P1P2-secondary	0.0511	subpool1
AGGATGAATGCTTGGATTCCAGG	Rep2	multiAsCas12a-KRAB	spacer_035093	107	131	0.00140571591449514	CTTC	other	GPN1-P1P2-secondary	0.0103	subpool1
CCCTCAGTGAACTACACAGTTGC	Rep2	multiAsCas12a-KRAB	spacer_035094	87	155	-0.0602372105421342	GTCA	other	GPN1-P1P2-secondary	-0.0867	subpool1
TGGGTATTAAAGCCAGATCTTAT	Rep2	multiAsCas12a-KRAB	spacer_035095	70	124	-0.0592955686305624	AGCC	other	GPN1-P1P2-secondary	-0.0192	subpool1
CGGCAACTGTGTAGTTCACTGAG	Rep2	multiAsCas12a-KRAB	spacer_035096	63	118	-0.0684584197034572	GTCA	other	GPN1-P1P2-secondary	-0.1254	subpool1
GGTTCCTGATGCTAGCGCTCATT	Rep2	multiAsCas12a-KRAB	spacer_035097	83	110	-0.0116198270287203	CGCA	other	GPN1-P1P2-secondary	-0.0028	subpool1
CACTTGCACATTGTTCCCGCGAG	Rep2	multiAsCas12a-KRAB	spacer_035098	190	187	0.0372732744087565	TCCA	other	GPN1-P1P2-secondary	0.034	subpool1
CATTGTTCCCGCGAGTTGCAGAC	Rep2	multiAsCas12a-KRAB	spacer_035099	138	118	0.0603849212166171	TGCA	other	GPN1-P1P2-secondary	0.0329	subpool1
ATAAGATCTGGCTTTAATACCCA	Rep2	multiAsCas12a-KRAB	spacer_035100	138	179	-0.00808577672215451	AGTC	other	GPN1-P1P2-secondary	0.0088	subpool1
GGAAAGATGATGAAAGAGCCTAG	Rep2	multiAsCas12a-KRAB	spacer_035101	175	175	0.0346581094379921	CTCA	other	GPN1-P1P2-secondary	0.0074	subpool1
CACATTGTTCCCGCGAGTTGCAG	Rep2	multiAsCas12a-KRAB	spacer_035102	149	189	-0.00441636707213445	CTTG	other	GPN1-P1P2-secondary	0.0122	subpool1
AGATCTTATGACTTACTGAACAC	Rep2	multiAsCas12a-KRAB	spacer_035103	126	120	0.0426751171704976	AGCC	other	GPN1-P1P2-secondary	0.0053	subpool1
CTTGGCAGTCACCCTCAGTGAAC	Rep2	multiAsCas12a-KRAB	spacer_035104	131	170	-0.00816283983310713	ATTC	other	GPN1-P1P2-secondary	0.0094	subpool1
TCCAGTACCTACTTGCACCTGGA	Rep2	multiAsCas12a-KRAB	spacer_035105	222	311	-0.0207353875757319	CCCC	other	GPN1-P1P2-secondary	-0.002	subpool1
ACTCGCGGGAACAATGTGCAAGT	Rep2	multiAsCas12a-KRAB	spacer_035106	157	197	-0.002634723200362	TGCA	other	GPN1-P1P2-secondary	-0.0178	subpool1
TCATCTTTCCTGAGTTTCTGAGG	Rep2	multiAsCas12a-KRAB	spacer_035107	165	183	0.0176447126227043	TTCA	other	GPN1-P1P2-secondary	0.0432	subpool1
ACTTACTGAACACTGTTTGCAGC	Rep2	multiAsCas12a-KRAB	spacer_035108	126	168	-0.0126126763568648	TATG	other	GPN1-P1P2-secondary	0.0087	subpool1
GTACCTACTTGCACCTGGAATCC	Rep2	multiAsCas12a-KRAB	spacer_035109	86	114	-0.0116545624825823	TCCA	other	GPN1-P1P2-secondary	0.0215	subpool1
TGAAGGTCACGGCAACTGTGTAG	Rep2	multiAsCas12a-KRAB	spacer_035110	164	170	0.0287539031145732	ATCC	other	GPN1-P1P2-secondary	0.0508	subpool1
GTGAACTACACAGTTGCCGTGAC	Rep2	multiAsCas12a-KRAB	spacer_035111	106	199	-0.0688389481907607	CTCA	other	GPN1-P1P2-secondary	-0.0821	subpool1
GTGACCTTCAGGATGAATGCTTG	Rep2	multiAsCas12a-KRAB	spacer_035112	194	279	-0.0250467276510808	TGCC	other	GPN1-P1P2-secondary	0.0021	subpool1
CTCCAGTACCTACTTGCACCTGG	Rep2	multiAsCas12a-KRAB	spacer_035113	78	127	-0.0454423994355748	TCCC	other	GPN1-P1P2-secondary	-0.0282	subpool1
TGCAACTCGCGGGAACAATGTGC	Rep2	multiAsCas12a-KRAB	spacer_035114	102	176	-0.0549781407517347	CGTC	other	GPN1-P1P2-secondary	-0.0284	subpool1
AACTACGGGAGCTTTCCACACTT	Rep2	multiAsCas12a-KRAB	spacer_035115	89	107	0.00439232863676788	AATA	other	GPN1-P1P2-secondary	0.0025	subpool1
AACAGTGTTCAGTAAGTCATAAG	Rep2	multiAsCas12a-KRAB	spacer_035116	182	221	0.0027551573659266	TGCA	other	GPN1-P1P2-secondary	-0.0059	subpool1
CTCCAGTCACTGAAGGTCCCTCA	Rep2	multiAsCas12a-KRAB	spacer_035117	170	278	-0.0461562569157443	TCCC	other	GPN1-P1P2-secondary	-0.0166	subpool1
TAGTTCACTGAGGGTGACTGCCA	Rep2	multiAsCas12a-KRAB	spacer_035118	278	165	0.120377797191716	TGTG	other	GPN1-P1P2-secondary	0.0877	subpool1
TAGAAAATTATTTCTACTCCTGA	Rep2	multiAsCas12a-KRAB	spacer_035119	130	231	-0.0598044450480675	AGCC	other	GPN1-P1P2-secondary	-0.0695	subpool1
AGTCATAAGATCTGGCTTTAATA	Rep2	multiAsCas12a-KRAB	spacer_035120	98	156	-0.041730543722263	AGTA	other	GPN1-P1P2-secondary	-0.0224	subpool1
AGCATTCATCCTGAAGGTCACGG	Rep2	multiAsCas12a-KRAB	spacer_035121	116	132	0.013426546313746	TCCA	other	GPN1-P1P2-secondary	0.0461	subpool1
CTCAGAAACTCAGGAAAGATGAT	Rep2	multiAsCas12a-KRAB	spacer_035122	97	161	-0.0485997534239088	GTCC	other	GPN1-P1P2-secondary	-0.0293	subpool1
GGAACCTGCGTCTGCAACTCGCG	Rep2	multiAsCas12a-KRAB	spacer_035123	81	142	-0.0575852979219233	ATCA	other	GPN1-P1P2-secondary	-0.0253	subpool1
ACCCTCAGTGAACTACACAGTTG	Rep2	multiAsCas12a-KRAB	spacer_035124	225	265	0.00777116658679346	AGTC	other	GPN1-P1P2-secondary	0.0118	subpool1
TCAGTGAACTACACAGTTGCCGT	Rep2	multiAsCas12a-KRAB	spacer_035125	104	195	-0.0686323912007913	ACCC	other	GPN1-P1P2-secondary	-0.0446	subpool1
CAGTCTGTTTCTGTGACCCTTTG	Rep2	multiAsCas12a-KRAB	spacer_035126	227	204	0.0522119984265364	CACC	other	GPN1-P1P2-secondary	0.0465	subpool1
TTCCCGCGAGTTGCAGACGCAGG	Rep2	multiAsCas12a-KRAB	spacer_035127	166	184	0.017742104345727	ATTG	other	GPN1-P1P2-secondary	0.0295	subpool1
GTCACTGAAGGTCCCTCAGAAAC	Rep2	multiAsCas12a-KRAB	spacer_035128	100	187	-0.0681936297548225	TCCA	other	GPN1-P1P2-secondary	-0.037	subpool1
CTCAGTGAACTACACAGTTGCCG	Rep2	multiAsCas12a-KRAB	spacer_035129	219	242	0.0182485220036617	CACC	other	GPN1-P1P2-secondary	0.0204	subpool1
TGGAATCCAAGCATTCATCCTGA	Rep2	multiAsCas12a-KRAB	spacer_035130	162	219	-0.0148791407575146	CACC	other	GPN1-P1P2-secondary	0.003	subpool1
AGTCACTGAAGGTCCCTCAGAAA	Rep2	multiAsCas12a-KRAB	spacer_035131	87	150	-0.0548493159204535	CTCC	other	GPN1-P1P2-secondary	-0.018	subpool1
CCCAGGCTCTGCCACTTGCTAGT	Rep2	multiAsCas12a-KRAB	spacer_035132	153	151	0.0368201941040027	AATA	other	GPN1-P1P2-secondary	-0.0018	subpool1
AAGGGTCACAGAAACAGACTGGG	Rep2	multiAsCas12a-KRAB	spacer_035133	97	119	0.00106984962924317	TACA	other	GPN1-P1P2-secondary	0.0034	subpool1
TCCAGTCACTGAAGGTCCCTCAG	Rep2	multiAsCas12a-KRAB	spacer_035134	277	233	0.0630813464989156	CCCC	other	GPN1-P1P2-secondary	0.056	subpool1
ACCCTTTGTAGCTGCAAACAGTG	Rep2	multiAsCas12a-KRAB	spacer_035135	143	155	0.0214174410443875	TGTG	other	GPN1-P1P2-secondary	0.0174	subpool1
TTCCTTGGCAGTCACCCTCAGTG	Rep2	multiAsCas12a-KRAB	spacer_035136	152	173	0.0133937911927599	CTCA	other	GPN1-P1P2-secondary	0.023	subpool1
CAGTTGCCGTGACCTTCAGGATG	Rep2	multiAsCas12a-KRAB	spacer_035137	146	153	0.0269629746073959	TACA	other	GPN1-P1P2-secondary	0.0199	subpool1
ACTGAAGGTCCCTCAGAAACTCA	Rep2	multiAsCas12a-KRAB	spacer_035138	147	142	0.0403443537810083	AGTC	other	GPN1-P1P2-secondary	0.0544	subpool1
CCTACTTGCACCTGGAATCCAAG	Rep2	multiAsCas12a-KRAB	spacer_035139	119	186	-0.0387292536371888	AGTA	other	GPN1-P1P2-secondary	-0.0583	subpool1
GAAACTCAGGAAAGATGATGAAA	Rep2	multiAsCas12a-KRAB	spacer_035140	187	163	0.057228303704115	CTCA	other	GPN1-P1P2-secondary	0.024	subpool1
TCTTTCCTGAGTTTCTGAGGGAC	Rep2	multiAsCas12a-KRAB	spacer_035141	69	150	-0.0929380447439796	ATCA	other	GPN1-P1P2-secondary	-0.072	subpool1
AGTCTGTTTCTGTGACCCTTTGT	Rep2	multiAsCas12a-KRAB	spacer_035142	133	154	0.0105688036072732	ACCC	other	GPN1-P1P2-secondary	0.0294	subpool1
TGTTTCTGTGACCCTTTGTAGCT	Rep2	multiAsCas12a-KRAB	spacer_035143	106	127	0.00495831078093441	AGTC	other	GPN1-P1P2-secondary	-0.0475	subpool1
TCTCGTTGGCTCGCCGTTTCCGA	Rep2	multiAsCas12a-KRAB	spacer_035144	191	223	0.00920582334635704	TTCC	other	GPN2-P1P2-primary	0.0144	subpool1
GCCTGAGGCGAGTGACGCTGGCC	Rep2	multiAsCas12a-KRAB	spacer_035145	69	194	-0.135203893455967	TTCC	other	GPN2-P1P2-primary	-0.1462	subpool1
CGGACAGCGTCGGAAACGGCGAG	Rep2	multiAsCas12a-KRAB	spacer_035146	148	180	0.00249413099827402	CTTC	other	GPN2-P1P2-primary	-0.0234	subpool1
CGCCTGAGGCGAGTGACGCTGGC	Rep2	multiAsCas12a-KRAB	spacer_035147	154	101	0.103971897358619	GTTC	other	GPN2-P1P2-primary	0.0911	subpool1
ACCACCGCCACGCGCCGGCCCAG	Rep2	multiAsCas12a-KRAB	spacer_035148	133	171	-0.00663688821402476	GTTC	other	GPN2-P1P2-primary	0.005	subpool1
GTCTAGTTAGTATCGGCCTGTTA	Rep2	multiAsCas12a-KRAB	spacer_035149	83	121	-0.0272808206221069	GTTA	other	GPN2-P1P2-primary	-0.0732	subpool1
CGTACTGGGACCCTCGCCCTCAG	Rep2	multiAsCas12a-KRAB	spacer_035150	120	158	-0.0105457803761975	TATA	other	GPN2-P1P2-primary	-0.0037	subpool1
TCGTTGGCGGCCAGCGTCACTCG	Rep2	multiAsCas12a-KRAB	spacer_035151	165	148	0.0525247208977718	TACC	other	GPN2-P1P2-primary	0.0313	subpool1
CCTCGTTGGCGGCCAGCGTCACT	Rep2	multiAsCas12a-KRAB	spacer_035152	27	69	-0.11951466443612	TATA	other	GPN2-P1P2-primary	-0.0733	subpool1
GACGCTGTCCGGAAGTCGAGTTA	Rep2	multiAsCas12a-KRAB	spacer_035153	181	254	-0.0210182914377437	TTCC	other	GPN2-P1P2-primary	0.0025	subpool1
GGACAGCGTCGGAAACGGCGAGC	Rep2	multiAsCas12a-KRAB	spacer_035154	53	109	-0.0838229691740497	TTCC	other	GPN2-P1P2-primary	-0.0555	subpool1
AGTACGTATACCTCGTTGGCGGC	Rep2	multiAsCas12a-KRAB	spacer_035155	53	76	-0.0245682070631908	TCCC	other	GPN2-P1P2-primary	-0.0185	subpool1
GGGCCGCGGGCCGCCAATGGCAG	Rep2	multiAsCas12a-KRAB	spacer_035156	110	162	-0.0289512629264686	CTCC	other	GPN2-P1P2-primary	-0.0171	subpool1
CCTGAGCCCGGCGGGCCGATCAC	Rep2	multiAsCas12a-KRAB	spacer_035157	127	128	0.0333693493892639	CTTC	other	GPN2-P1P2-primary	0.0707	subpool1
CTCTCGTTGGCTCGCCGTTTCCG	Rep2	multiAsCas12a-KRAB	spacer_035158	63	77	0.00168469062307355	CTTC	other	GPN2-P1P2-primary	0.0313	subpool1
AAAGGAGATAACAGGCCGATACT	Rep2	multiAsCas12a-KRAB	spacer_035159	104	121	0.00978071545923331	CGCA	other	GPN2-P1P2-primary	0.0235	subpool1
TGAGCCCGGCGGGCCGATCACCG	Rep2	multiAsCas12a-KRAB	spacer_035160	159	163	0.0305755127470215	TCCC	other	GPN2-P1P2-primary	0.0403	subpool1
GTCCCCGCCGTGAGGGCGGGACT	Rep2	multiAsCas12a-KRAB	spacer_035161	142	129	0.0504348593333712	CTTC	other	GPN2-P1P2-primary	0.0346	subpool1
GCCCTCACGGCGGGGACGAAGCT	Rep2	multiAsCas12a-KRAB	spacer_035162	96	63	0.103870248073669	TCCC	other	GPN2-P1P2-primary	0.0932	subpool1
CTGTGAGTTGACCTGCTCCGGGC	Rep2	multiAsCas12a-KRAB	spacer_035163	63	110	-0.0569227322504752	TTCC	other	GPN2-P1P2-primary	-0.0382	subpool1
CTGAGCCCGGCGGGCCGATCACC	Rep2	multiAsCas12a-KRAB	spacer_035164	112	126	0.0153044646267948	TTCC	other	GPN2-P1P2-primary	0.0547	subpool1
CAGGCAGTACGTGGTCTTCCCTG	Rep2	multiAsCas12a-KRAB	spacer_035165	76	130	-0.053546936072813	TGCC	other	GPN2-P1P2-primary	-0.0085	subpool1
CAGTACGTATACCTCGTTGGCGG	Rep2	multiAsCas12a-KRAB	spacer_035166	78	125	-0.0428341531815795	GTCC	other	GPN2-P1P2-primary	-0.0334	subpool1
CCTGTGAGTTGACCTGCTCCGGG	Rep2	multiAsCas12a-KRAB	spacer_035167	141	187	-0.0117363219388693	TTTC	other	GPN2-P1P2-primary	-0.0236	subpool1
CGACGCTGTCCGGAAGTCGAGTT	Rep2	multiAsCas12a-KRAB	spacer_035168	25	68	-0.129761782529618	TTTC	other	GPN2-P1P2-primary	-0.1464	subpool1
CGCCGTGAGGGCGGGACTTCCTC	Rep2	multiAsCas12a-KRAB	spacer_035169	86	115	-0.0130896463982581	TCCC	other	GPN2-P1P2-primary	-0.0124	subpool1
GGTTCACCACCGCCACGCGCCGG	Rep2	multiAsCas12a-KRAB	spacer_035170	98	132	-0.014280874074906	TCCA	other	GPN2-P1P2-primary	0.0041	subpool1
CGCGACACGGTCTCAGCTGTTCC	Rep2	multiAsCas12a-KRAB	spacer_035171	8	103	-0.385216665867614	TTTG	other	GPN2-P1P2-primary	-0.3606	subpool1
GCTGTTCCGCCTGAGGCGAGTGA	Rep2	multiAsCas12a-KRAB	spacer_035172	204	143	0.0930355587766147	CTCA	other	GPN2-P1P2-primary	0.062	subpool1
ACTCACAGGGAAAACGGGGCAGG	Rep2	multiAsCas12a-KRAB	spacer_035173	174	173	0.0356051787104299	GTCA	other	GPN2-P1P2-primary	0.0151	subpool1
GCGCGACACGGTCTCAGCTGTTC	Rep2	multiAsCas12a-KRAB	spacer_035174	149	201	-0.0145313177507057	TTTT	other	GPN2-P1P2-primary	-0.0202	subpool1
GCGCAAAAGGAGATAACAGGCCG	Rep2	multiAsCas12a-KRAB	spacer_035175	153	190	-0.000930474347690838	TGTC	other	GPN2-P1P2-primary	-0.0099	subpool1
TGTGAGTTGACCTGCTCCGGGCC	Rep2	multiAsCas12a-KRAB	spacer_035176	122	85	0.0940369706481498	TCCC	other	GPN2-P1P2-primary	0.0994	subpool1
AGGTTCACCACCGCCACGCGCCG	Rep2	multiAsCas12a-KRAB	spacer_035177	80	109	-0.0161683404355345	GTCC	other	GPN2-P1P2-primary	0.0109	subpool1
AACGAGAGGAAGTCCCGCCCTCA	Rep2	multiAsCas12a-KRAB	spacer_035178	132	101	0.0786424644045819	AGCC	other	GPN2-P1P2-primary	0.0515	subpool1
CCCTGTGAGTTGACCTGCTCCGG	Rep2	multiAsCas12a-KRAB	spacer_035179	196	154	0.0742849093719678	TTTT	other	GPN2-P1P2-primary	0.0645	subpool1
GGGAAGACCACGTACTGCCTGGG	Rep2	multiAsCas12a-KRAB	spacer_035180	164	172	0.0268320558976716	CTCA	other	GPN2-P1P2-primary	0.0212	subpool1
CTGCGCGCGCTGGGCCGGCGCGT	Rep2	multiAsCas12a-KRAB	spacer_035181	125	125	0.0346581094379921	GTTC	other	GPN2-P1P2-primary	0.0094	subpool1
CCACCGCCACGCGCCGGCCCAGC	Rep2	multiAsCas12a-KRAB	spacer_035182	75	125	-0.049278746389594	TTCA	other	GPN2-P1P2-primary	-0.0336	subpool1
GTTTCCGACGCTGTCCGGAAGTC	Rep2	multiAsCas12a-KRAB	spacer_035183	30	110	-0.178834956383892	CGCC	other	GPN2-P1P2-primary	-0.1745	subpool1
CGGAAGTCGAGTTAGTCTAGTTA	Rep2	multiAsCas12a-KRAB	spacer_035184	112	113	0.0331975125863311	TGTC	other	GPN2-P1P2-primary	0.0274	subpool1
ACCTGCTCCGGGCCGCGGGCCGC	Rep2	multiAsCas12a-KRAB	spacer_035185	103	70	0.0981225183489547	GTTG	other	GPN2-P1P2-primary	0.0845	subpool1
ACTCGCCTCAGGCGGAACAGCTG	Rep2	multiAsCas12a-KRAB	spacer_035186	95	109	0.0120694173598625	CGTC	other	GPN2-P1P2-primary	5e-04	subpool1
CGGCGGGCCGATCACCGCCTGCC	Rep2	multiAsCas12a-KRAB	spacer_035187	105	74	0.0921515208317475	AGCC	other	GPN2-P1P2-primary	0.0997	subpool1
GGAAGTCGAGTTAGTCTAGTTAG	Rep2	multiAsCas12a-KRAB	spacer_035188	98	112	0.0127167565971725	GTCC	other	GPN2-P1P2-primary	0.0246	subpool1
TCCGGCGCGGCTACCTGCCCCGT	Rep2	multiAsCas12a-KRAB	spacer_035189	91	115	-0.00380378244648157	CGTC	other	GPN2-P1P2-primary	0.0141	subpool1
TGCGCGCGCTGGGCCGGCGCGTG	Rep2	multiAsCas12a-KRAB	spacer_035190	105	113	0.0225927968242034	TTCC	other	GPN2-P1P2-primary	0.0387	subpool1
GCGGCCAGCGTCACTCGCCTCAG	Rep2	multiAsCas12a-KRAB	spacer_035191	144	192	-0.0126126763568648	GTTG	other	GPN2-P1P2-primary	-0.0461	subpool1
CGCCCTCACGGCGGGGACGAAGC	Rep2	multiAsCas12a-KRAB	spacer_035192	123	120	0.0387155023458191	GTCC	other	GPN2-P1P2-primary	0.0585	subpool1
GGAAACGGCGAGCCAACGAGAGG	Rep2	multiAsCas12a-KRAB	spacer_035193	165	104	0.110498940429418	CGTC	other	GPN2-P1P2-primary	0.0933	subpool1
GGGCAGGCGGTGATCGGCCCGCC	Rep2	multiAsCas12a-KRAB	spacer_035194	61	65	0.0242218366059228	CTTC	other	GPN2-P1P2-primary	0.0462	subpool1
GGAACTCACTCATGCCCAGGCAG	Rep2	multiAsCas12a-KRAB	spacer_035195	153	217	-0.0227636889392092	CGCA	other	GPN2-P1P2-primary	-0.0315	subpool1
CCGCCCTCACGGCGGGGACGAAG	Rep2	multiAsCas12a-KRAB	spacer_035196	163	164	0.0336531150886748	AGTC	other	GPN2-P1P2-primary	0.0269	subpool1
TCAGGCGGAACAGCTGAGACCGT	Rep2	multiAsCas12a-KRAB	spacer_035197	181	216	0.00561008949718763	CGCC	other	GPN2-P1P2-primary	-0.0071	subpool1
GACCACGGCCTTCGGGCAGGCGG	Rep2	multiAsCas12a-KRAB	spacer_035198	106	114	0.0227025787316661	CTCC	other	GPN2-P1P2-primary	0.0358	subpool1
GCCGTGAGGGCGGGACTTCCTCT	Rep2	multiAsCas12a-KRAB	spacer_035199	110	129	0.00847729600990618	CCCC	other	GPN2-P1P2-primary	-0.0179	subpool1
TCGTTGGCCGGGTCCAGGTTCAC	Rep2	multiAsCas12a-KRAB	spacer_035200	44	85	-0.0735377126007783	CCCC	other	GPN2-P1P2-primary	-0.0479	subpool1
CTCATGCCCAGGCAGTACGTGGT	Rep2	multiAsCas12a-KRAB	spacer_035201	115	180	-0.0389595494897185	CTCA	other	GPN2-P1P2-primary	-0.0179	subpool1
TCCCCGCCGTGAGGGCGGGACTT	Rep2	multiAsCas12a-KRAB	spacer_035202	118	182	-0.0365436662837453	TTCG	other	GPN2-P1P2-primary	-0.0058	subpool1
GCCTGCCCGAAGGCCGTGGTCGG	Rep2	multiAsCas12a-KRAB	spacer_035203	167	91	0.134420028831541	CACC	other	GPN2-P1P2-primary	0.1102	subpool1
CAGGGAAAACGGGGCAGGTAGCC	Rep2	multiAsCas12a-KRAB	spacer_035204	109	140	-0.00646930424857281	CTCA	other	GPN2-P1P2-primary	0.008	subpool1
ATTGGCGGCCCGCGGCCCGGAGC	Rep2	multiAsCas12a-KRAB	spacer_035205	86	117	-0.0159227521658013	TGCC	other	GPN2-P1P2-primary	-0.0185	subpool1
GGCGGAACAGCTGAGACCGTGTC	Rep2	multiAsCas12a-KRAB	spacer_035206	58	107	-0.0659667187252852	CTCA	other	GPN2-P1P2-primary	-0.0392	subpool1
CGAAGGCCGTGGTCGGAGCGGCC	Rep2	multiAsCas12a-KRAB	spacer_035207	88	111	-0.00349499394615467	TGCC	other	GPN2-P1P2-primary	0.0132	subpool1
CTCGCCTCAGGCGGAACAGCTGA	Rep2	multiAsCas12a-KRAB	spacer_035208	267	318	0.00593521381193276	GTCA	other	GPN2-P1P2-primary	0.0019	subpool1
GCTCGCCGTTTCCGACGCTGTCC	Rep2	multiAsCas12a-KRAB	spacer_035209	94	91	0.0399877462806961	GTTG	other	GPN2-P1P2-primary	0.0168	subpool1
GCCGGGTCCAGGTTCACCACCGC	Rep2	multiAsCas12a-KRAB	spacer_035210	93	91	0.038230338470946	GTTG	other	GPN2-P1P2-primary	0.044	subpool1
TGGGCATGAGTGAGTTCCTGCGC	Rep2	multiAsCas12a-KRAB	spacer_035211	129	123	0.0424841629783126	TGCC	other	GPN2-P1P2-primary	0.0377	subpool1
AATGGCAGGGGCCGCTCCGACCA	Rep2	multiAsCas12a-KRAB	spacer_035212	112	131	0.00891003660429667	CGCC	other	GPN2-P1P2-primary	-0.0056	subpool1
CGTATACCTCGTTGGCGGCCAGC	Rep2	multiAsCas12a-KRAB	spacer_035213	100	85	0.0613625802394753	AGTA	other	GPN2-P1P2-primary	0.0031	subpool1
CTCACGGCGGGGACGAAGCTAGA	Rep2	multiAsCas12a-KRAB	spacer_035214	132	173	-0.00978768877137819	CGCC	other	GPN2-P1P2-primary	0.021	subpool1
GAGTTAGTCTAGTTAGTATCGGC	Rep2	multiAsCas12a-KRAB	spacer_035215	68	80	0.00795363863650888	AGTC	other	GPN2-P1P2-primary	-0.0098	subpool1
GGGCTCAGGGAAGACCACGTACT	Rep2	multiAsCas12a-KRAB	spacer_035216	107	166	-0.0375027612847617	CGCC	other	GPN2-P1P2-primary	-0.0333	subpool1
CCCGCCGTGAGGGCGGGACTTCC	Rep2	multiAsCas12a-KRAB	spacer_035217	149	118	0.0729867507933817	CGTC	other	GPN2-P1P2-primary	0.0955	subpool1
CCGCCTGCCCGAAGGCCGTGGTC	Rep2	multiAsCas12a-KRAB	spacer_035218	81	158	-0.0751289913925863	ATCA	other	GPN2-P1P2-primary	-0.044	subpool1
TAGTTAGTATCGGCCTGTTATCT	Rep2	multiAsCas12a-KRAB	spacer_035219	170	161	0.043595929258389	AGTC	other	GPN2-P1P2-primary	-2e-04	subpool1
TGCCATTGGCGGCCCGCGGCCCG	Rep2	multiAsCas12a-KRAB	spacer_035220	92	104	0.0145125784489171	CCCC	other	GPN2-P1P2-primary	0.0216	subpool1
GGCAGGCGGTGATCGGCCCGCCG	Rep2	multiAsCas12a-KRAB	spacer_035221	110	124	0.014972847836373	TTCG	other	GPN2-P1P2-primary	-0.0102	subpool1
TGCCCAGGCAGTACGTGGTCTTC	Rep2	multiAsCas12a-KRAB	spacer_035222	110	154	-0.0206296840893703	CTCA	other	GPN2-P1P2-primary	-0.0051	subpool1
GTGAGGGCGGGACTTCCTCTCGT	Rep2	multiAsCas12a-KRAB	spacer_035223	144	133	0.047715349294612	CGCC	other	GPN2-P1P2-primary	0.0436	subpool1
ACGCGCCGGCCCAGCGCGCGCAG	Rep2	multiAsCas12a-KRAB	spacer_035224	131	141	0.0225705979503676	CGCC	other	GPN2-P1P2-primary	0.0306	subpool1
CCGCCGTGAGGGCGGGACTTCCT	Rep2	multiAsCas12a-KRAB	spacer_035225	154	212	-0.0178628374718368	GTCC	other	GPN2-P1P2-primary	-0.0043	subpool1
AGTTGACCTGCTCCGGGCCGCGG	Rep2	multiAsCas12a-KRAB	spacer_035226	46	71	-0.0366613852599201	TGTG	other	GPN2-P1P2-primary	0.0059	subpool1
GGCCCAGCGCGCGCAGGAACTCA	Rep2	multiAsCas12a-KRAB	spacer_035227	51	144	-0.135899938337727	CGCC	other	GPN2-P1P2-primary	-0.1848	subpool1
ACCGCCACGCGCCGGCCCAGCGC	Rep2	multiAsCas12a-KRAB	spacer_035228	92	133	-0.0259023096330986	CACC	other	GPN2-P1P2-primary	0.0119	subpool1
CGTGGTCTTCCCTGAGCCCGGCG	Rep2	multiAsCas12a-KRAB	spacer_035229	134	176	-0.0101417115391747	AGTA	other	GPN2-P1P2-primary	-0.0442	subpool1
AACGAGGTATACGTACTGGGACC	Rep2	multiAsCas12a-KRAB	spacer_035230	76	127	-0.0497105891187938	CGCC	other	GPN2-P1P2-primary	-0.0181	subpool1
GCGGCCCGCGGCCCGGAGCAGGT	Rep2	multiAsCas12a-KRAB	spacer_035231	81	92	0.0137341967759889	ATTG	other	GPN2-P1P2-primary	0.004	subpool1
TGCCCGAAGGCCGTGGTCGGAGC	Rep2	multiAsCas12a-KRAB	spacer_035232	106	140	-0.0110551664597035	CGCC	other	GPN2-P1P2-primary	0.0131	subpool1
GCCACGCGCCGGCCCAGCGCGCG	Rep2	multiAsCas12a-KRAB	spacer_035233	129	153	0.00662159608156866	CACC	other	GPN2-P1P2-primary	0.0048	subpool1
TGAGGCGAGTGACGCTGGCCGCC	Rep2	multiAsCas12a-KRAB	spacer_035234	110	103	0.0454621169939649	CGCC	other	GPN2-P1P2-primary	0.0474	subpool1
TGGACCCGGCCAACGAGGGGCTG	Rep2	multiAsCas12a-KRAB	spacer_035235	67	148	-0.0955656007181785	AACC	other	GPN2-P1P2-secondary	-0.0654	subpool1
GGCCAACGAGGGGCTGCCGTACG	Rep2	multiAsCas12a-KRAB	spacer_035236	138	111	0.0704335753181815	ACCC	other	GPN2-P1P2-secondary	0.0526	subpool1
CCTCGTTGGCCGGGTCCAGGTTC	Rep2	multiAsCas12a-KRAB	spacer_035237	81	130	-0.0430774042458154	AGCC	other	GPN2-P1P2-secondary	-0.1035	subpool1
AGCCCCAGGCAGCAGATGAAACG	Rep2	multiAsCas12a-KRAB	spacer_035238	68	184	-0.128906710016071	CTTA	other	GPN3-P1P2-primary	-0.1371	subpool1
CCAGTACACACACCCGCCGGCTC	Rep2	multiAsCas12a-KRAB	spacer_035239	84	85	0.0327135179392516	GTTC	other	GPN3-P1P2-primary	-0.0077	subpool1
GGGAGCCAACATGCCTCGGTATG	Rep2	multiAsCas12a-KRAB	spacer_035241	109	154	-0.0221302978419595	CTCC	other	GPN3-P1P2-primary	-0.0258	subpool1
CAGTACACACACCCGCCGGCTCA	Rep2	multiAsCas12a-KRAB	spacer_035242	199	260	-0.00927619494524315	TTCC	other	GPN3-P1P2-primary	-0.0286	subpool1
CTTAAGCCCCAGGCAGCAGATGA	Rep2	multiAsCas12a-KRAB	spacer_035243	179	206	0.0115732859848074	TATA	other	GPN3-P1P2-primary	0.0173	subpool1
GCACTTCACTTTCCCGGAGCTCA	Rep2	multiAsCas12a-KRAB	spacer_035244	193	181	0.0452060764294357	GTTC	other	GPN3-P1P2-primary	0.0272	subpool1
GTGGAAGGCGGGAGATTGGGTCC	Rep2	multiAsCas12a-KRAB	spacer_035245	96	99	0.0296018316067332	GTTC	other	GPN3-P1P2-primary	0.0094	subpool1
ACAACTACCATTATTTCCCTTTC	Rep2	multiAsCas12a-KRAB	spacer_035246	98	71	0.0876151395758653	ATTA	other	GPN3-P1P2-primary	0.1042	subpool1
ACGCCTCCAGTTCTACCACACCT	Rep2	multiAsCas12a-KRAB	spacer_035247	93	85	0.0494380496396242	TTCT	other	GPN3-P1P2-primary	0.0425	subpool1
GTAGAACTGGAGGCGTAGAAAGA	Rep2	multiAsCas12a-KRAB	spacer_035248	88	111	-0.00349499394615467	TGTG	other	GPN3-P1P2-primary	-0.0015	subpool1
TCGGTATGCGCAGCTGGTCATGG	Rep2	multiAsCas12a-KRAB	spacer_035249	107	118	0.0185788311964552	TGCC	other	GPN3-P1P2-primary	0.0351	subpool1
ACTTTCCCGGAGCTCAGTGGGCG	Rep2	multiAsCas12a-KRAB	spacer_035250	140	188	-0.0137821906454556	CTTC	other	GPN3-P1P2-primary	0.0013	subpool1
TACTTAAGCCCCAGGCAGCAGAT	Rep2	multiAsCas12a-KRAB	spacer_035251	154	157	0.0314879262720781	TGTA	other	GPN3-P1P2-primary	0.0319	subpool1
GTGGGCGTCGCGCGAAGGCTAAG	Rep2	multiAsCas12a-KRAB	spacer_035252	106	112	0.0256109035730258	CTCA	other	GPN3-P1P2-primary	0.0295	subpool1
TATACTTAAGCCCCAGGCAGCAG	Rep2	multiAsCas12a-KRAB	spacer_035253	109	132	0.00319913511207789	ATTG	other	GPN3-P1P2-primary	0.0026	subpool1
AGTACACACACCCGCCGGCTCAC	Rep2	multiAsCas12a-KRAB	spacer_035254	104	153	-0.0287756177318894	TCCC	other	GPN3-P1P2-primary	-0.0386	subpool1
GAGGCATGTTGGCTCCCGGAGCC	Rep2	multiAsCas12a-KRAB	spacer_035255	116	108	0.0463999651286645	TACC	other	GPN3-P1P2-primary	0.0184	subpool1
GGAGCTCAGTGGGCGTCGCGCGA	Rep2	multiAsCas12a-KRAB	spacer_035256	120	88	0.0856215464506597	TCCC	other	GPN3-P1P2-primary	0.0825	subpool1
TTGTATACTTAAGCCCCAGGCAG	Rep2	multiAsCas12a-KRAB	spacer_035257	190	180	0.0435422224221918	TTTA	other	GPN3-P1P2-primary	0.0394	subpool1
AAAGGGAAATAATGGTAGTTGTT	Rep2	multiAsCas12a-KRAB	spacer_035258	123	117	0.0428756248999324	TTTG	other	GPN3-P1P2-primary	0.0534	subpool1
GAAAGGGAAATAATGGTAGTTGT	Rep2	multiAsCas12a-KRAB	spacer_035259	96	185	-0.0731344827938024	TTTT	other	GPN3-P1P2-primary	-0.0557	subpool1
CGGAGCCGCCCGCCACACTCCCT	Rep2	multiAsCas12a-KRAB	spacer_035260	69	91	-0.0108168545051203	CTCC	other	GPN3-P1P2-primary	-0.0319	subpool1
CGTGGGGTCTCAGGGTTCCCAGT	Rep2	multiAsCas12a-KRAB	spacer_035261	119	148	-0.00117738057578992	GTTG	other	GPN3-P1P2-primary	9e-04	subpool1
ATCTGCTGCCTGGGGCTTAAGTA	Rep2	multiAsCas12a-KRAB	spacer_035262	89	140	-0.0397780620857629	TTTC	other	GPN3-P1P2-primary	-0.0059	subpool1
CCCGCAGATCCTCACCTTCCCGC	Rep2	multiAsCas12a-KRAB	spacer_035263	11	118	-0.355229297250453	TGTC	other	GPN3-P1P2-primary	-0.3252	subpool1
TCTGCTGCCTGGGGCTTAAGTAT	Rep2	multiAsCas12a-KRAB	spacer_035264	119	144	0.00332471101722118	TTCA	other	GPN3-P1P2-primary	-0.0174	subpool1
TCTCCTTGTCCCCGCAGATCCTC	Rep2	multiAsCas12a-KRAB	spacer_035265	130	155	0.0057564474510009	TTTC	other	GPN3-P1P2-primary	-0.0159	subpool1
CTGGGAACCCTGAGACCCCACGC	Rep2	multiAsCas12a-KRAB	spacer_035266	118	142	0.00423623356750911	TGTA	other	GPN3-P1P2-primary	0.0149	subpool1
TGAGACCCCACGCAACTCATTTC	Rep2	multiAsCas12a-KRAB	spacer_035267	201	141	0.092915551212495	ACCC	other	GPN3-P1P2-primary	0.0418	subpool1
TACGCCTCCAGTTCTACCACACC	Rep2	multiAsCas12a-KRAB	spacer_035268	222	252	0.0138307680769658	TTTC	other	GPN3-P1P2-primary	-0.0209	subpool1
GTTCGCACTTCACTTTCCCGGAG	Rep2	multiAsCas12a-KRAB	spacer_035269	75	136	-0.0631373519235635	ATTG	other	GPN3-P1P2-primary	-0.0907	subpool1
GGGAAAGTGAAGTGCGAACCAAT	Rep2	multiAsCas12a-KRAB	spacer_035270	105	138	-0.0102483756544961	CTCC	other	GPN3-P1P2-primary	-0.0353	subpool1
GCTGCCCGCGGGGCCCATGACCA	Rep2	multiAsCas12a-KRAB	spacer_035271	184	191	0.0285229303971338	TCCC	other	GPN3-P1P2-primary	0.0189	subpool1
CTTAGCCTTCGCGCGACGCCCAC	Rep2	multiAsCas12a-KRAB	spacer_035272	72	75	0.027950399978588	CTCC	other	GPN3-P1P2-primary	0.0323	subpool1
GCGCGACGCCCACTGAGCTCCGG	Rep2	multiAsCas12a-KRAB	spacer_035274	112	108	0.0406338975808322	CTTC	other	GPN3-P1P2-primary	0.0248	subpool1
TGGAAGGCGGGAGATTGGGTCCT	Rep2	multiAsCas12a-KRAB	spacer_035275	150	111	0.0841345130992421	TTCG	other	GPN3-P1P2-primary	0.0805	subpool1
GGCGGGTGTGTGTACTGGGAACC	Rep2	multiAsCas12a-KRAB	spacer_035276	54	82	-0.0339824944862237	AGCC	other	GPN3-P1P2-primary	-0.0207	subpool1
TGAGGGAGTGAGCCGGCGGGTGT	Rep2	multiAsCas12a-KRAB	spacer_035277	139	141	0.0323106971742921	GTCC	other	GPN3-P1P2-primary	0.0361	subpool1
TGCTGTCTGGCTTCACGTTCTTT	Rep2	multiAsCas12a-KRAB	spacer_035278	137	191	-0.0199428865842428	TTTC	other	GPN3-P1P2-primary	-0.0088	subpool1
GCGGGCGGCTCCGGGAGCCAACA	Rep2	multiAsCas12a-KRAB	spacer_035279	86	133	-0.0369839954366197	TGTG	other	GPN3-P1P2-primary	-0.0607	subpool1
GCGGGCAGCGGGAAGGTGAGGAT	Rep2	multiAsCas12a-KRAB	spacer_035280	89	83	0.0461266743149253	CCCC	other	GPN3-P1P2-primary	0.0461	subpool1
GCCTTCGCGCGACGCCCACTGAG	Rep2	multiAsCas12a-KRAB	spacer_035281	135	162	0.00469974886466708	CTTA	other	GPN3-P1P2-primary	-0.0093	subpool1
CAATAAATATTAACAACTACCAT	Rep2	multiAsCas12a-KRAB	spacer_035282	109	97	0.0538234263616594	TATA	other	GPN3-P1P2-primary	0.0444	subpool1
GGGTTCCCAGTACACACACCCGC	Rep2	multiAsCas12a-KRAB	spacer_035283	134	134	0.0346581094379921	CTCA	other	GPN3-P1P2-primary	0.0179	subpool1
GCTCCCGGAGCCGCCCGCCACAC	Rep2	multiAsCas12a-KRAB	spacer_035284	70	81	0.0106755370075071	GTTG	other	GPN3-P1P2-primary	-0.0386	subpool1
TCAGGACCCAATCTCCCGCCTTC	Rep2	multiAsCas12a-KRAB	spacer_035285	124	126	0.0320289963271674	TCCC	other	GPN3-P1P2-primary	0.0201	subpool1
CGCTGCCCGCGGGGCCCATGACC	Rep2	multiAsCas12a-KRAB	spacer_035286	67	79	0.00758617803487928	TTCC	other	GPN3-P1P2-primary	-0.0089	subpool1
CTGAGACCCCACGCAACTCATTT	Rep2	multiAsCas12a-KRAB	spacer_035287	175	108	0.113966037646291	AACC	other	GPN3-P1P2-primary	0.089	subpool1
TGTACTGGGAACCCTGAGACCCC	Rep2	multiAsCas12a-KRAB	spacer_035288	142	110	0.0766156727614571	TGTG	other	GPN3-P1P2-primary	0.0393	subpool1
TTCTACGCCTCCAGTTCTACCAC	Rep2	multiAsCas12a-KRAB	spacer_035289	130	133	0.0309092913887057	TTCT	other	GPN3-P1P2-primary	0.0124	subpool1
GCGCGAAGGCTAAGGGAGTGTGG	Rep2	multiAsCas12a-KRAB	spacer_035290	157	170	0.0215863341252273	CGTC	other	GPN3-P1P2-primary	0.0178	subpool1
GCAGATCCTCACCTTCCCGCTGC	Rep2	multiAsCas12a-KRAB	spacer_035291	117	92	0.0741572852382645	CCCC	other	GPN3-P1P2-primary	0.0922	subpool1
GGTCCTGAGGGAGTGAGCCGGCG	Rep2	multiAsCas12a-KRAB	spacer_035292	83	107	-0.00707623624016526	ATTG	other	GPN3-P1P2-primary	0.0018	subpool1
CCGCAGATCCTCACCTTCCCGCT	Rep2	multiAsCas12a-KRAB	spacer_035293	26	74	-0.137211326494566	GTCC	other	GPN3-P1P2-primary	-0.1256	subpool1
ACGCAACTCATTTCTGCTGTCTG	Rep2	multiAsCas12a-KRAB	spacer_035294	173	170	0.0375325162146462	CCCC	other	GPN3-P1P2-primary	0.035	subpool1
CGCCTTCCACGAACTCCTACTTT	Rep2	multiAsCas12a-KRAB	spacer_035295	162	128	0.0733653990603867	CTCC	other	GPN3-P1P2-primary	0.0534	subpool1
CTCCTTGTCCCCGCAGATCCTCA	Rep2	multiAsCas12a-KRAB	spacer_035296	140	154	0.0189971158446054	TTCT	other	GPN3-P1P2-primary	0.0068	subpool1
CGCAGATCCTCACCTTCCCGCTG	Rep2	multiAsCas12a-KRAB	spacer_035297	118	151	-0.00586144522752468	TCCC	other	GPN3-P1P2-primary	4e-04	subpool1
GATTGCGATTGGTTCGCACTTCA	Rep2	multiAsCas12a-KRAB	spacer_035298	116	141	0.00258859266450448	TGTG	other	GPN3-P1P2-primary	0.029	subpool1
TTGTCCCCGCAGATCCTCACCTT	Rep2	multiAsCas12a-KRAB	spacer_035299	123	159	-0.00752508531657684	CTCC	other	GPN3-P1P2-primary	-0.002	subpool1
CCGCTGCCCGCGGGGCCCATGAC	Rep2	multiAsCas12a-KRAB	spacer_035300	122	124	0.0319862446516608	CTTC	other	GPN3-P1P2-primary	0.0347	subpool1
TGGGCCCCGCGGGCAGCGGGAAG	Rep2	multiAsCas12a-KRAB	spacer_035301	201	258	-0.00636416439393559	GTCA	other	GPN3-P1P2-primary	-0.03	subpool1
ATGGTAGTTGTTAATATTTATTG	Rep2	multiAsCas12a-KRAB	spacer_035302	82	131	-0.0423203640152387	AATA	other	GPN3-P1P2-primary	0.0236	subpool1
CGCGACGCCCACTGAGCTCCGGG	Rep2	multiAsCas12a-KRAB	spacer_035303	157	165	0.0264916555252143	TTCG	other	GPN3-P1P2-primary	-0.0109	subpool1
TACTGGGAACCCTGAGACCCCAC	Rep2	multiAsCas12a-KRAB	spacer_035304	211	183	0.0580521129030425	TGTG	other	GPN3-P1P2-primary	0.026	subpool1
GGAGTTCGTGGAAGGCGGGAGAT	Rep2	multiAsCas12a-KRAB	spacer_035305	69	63	0.0496062339571553	AGTA	other	GPN3-P1P2-primary	0.0773	subpool1
CTCAGGACCCAATCTCCCGCCTT	Rep2	multiAsCas12a-KRAB	spacer_035306	126	121	0.0413114905570493	CTCC	other	GPN3-P1P2-primary	0.0478	subpool1
GCTGGTCATGGGCCCCGCGGGCA	Rep2	multiAsCas12a-KRAB	spacer_035307	131	110	0.0633669121729341	CGCA	other	GPN3-P1P2-primary	0.0554	subpool1
AATCGCAATCCACATTCTTTCTA	Rep2	multiAsCas12a-KRAB	spacer_035308	136	197	-0.0262290179203264	AACC	other	GPN3-P1P2-primary	0.0249	subpool1
GGAGCCGCCCGCCACACTCCCTT	Rep2	multiAsCas12a-KRAB	spacer_035309	40	92	-0.102202239214588	TCCC	other	GPN3-P1P2-primary	-0.0873	subpool1
CACACCCGCCGGCTCACTCCCTC	Rep2	multiAsCas12a-KRAB	spacer_035310	121	167	-0.018285063135978	TACA	other	GPN3-P1P2-primary	-0.0308	subpool1
TTAGCCTTCGCGCGACGCCCACT	Rep2	multiAsCas12a-KRAB	spacer_035311	103	125	0.00284902544267677	TCCC	other	GPN3-P1P2-primary	0.023	subpool1
CGCAGCTGGTCATGGGCCCCGCG	Rep2	multiAsCas12a-KRAB	spacer_035312	116	178	-0.0357009379240609	TATG	other	GPN3-P1P2-primary	-0.0264	subpool1
CGCGGGGCCCATGACCAGCTGCG	Rep2	multiAsCas12a-KRAB	spacer_035313	109	124	0.0134722340837838	TGCC	other	GPN3-P1P2-primary	0.007	subpool1
CACTTCACTTTCCCGGAGCTCAG	Rep2	multiAsCas12a-KRAB	spacer_035314	181	203	0.0158095866473348	TTCG	other	GPN3-P1P2-primary	0.0084	subpool1
CTTTCCCGGAGCTCAGTGGGCGT	Rep2	multiAsCas12a-KRAB	spacer_035315	78	173	-0.0962332355249323	TTCA	other	GPN3-P1P2-primary	-0.08	subpool1
CGATTGGTTCGCACTTCACTTTC	Rep2	multiAsCas12a-KRAB	spacer_035316	94	59	0.111189522002434	ATTG	other	GPN3-P1P2-primary	0.1137	subpool1
ACTCATTTCTGCTGTCTGGCTTC	Rep2	multiAsCas12a-KRAB	spacer_035317	124	157	-0.00411460565366527	CGCA	other	GPN3-P1P2-primary	-0.0151	subpool1
TTCGCGCGACGCCCACTGAGCTC	Rep2	multiAsCas12a-KRAB	spacer_035318	109	86	0.0736011128633712	AGCC	other	GPN3-P1P2-primary	0.047	subpool1
ATAAATATTAACAACTACCATTA	Rep2	multiAsCas12a-KRAB	spacer_035319	110	106	0.040744585401712	TACA	other	GPN3-P1P2-primary	0.0752	subpool1
GCAATCCACATTCTTTCTACGCC	Rep2	multiAsCas12a-KRAB	spacer_035320	92	114	-0.000572876679061277	AATC	other	GPN3-P1P2-primary	-0.0529	subpool1
CACGCAACTCATTTCTGCTGTCT	Rep2	multiAsCas12a-KRAB	spacer_035321	164	202	0.000414433112968064	ACCC	other	GPN3-P1P2-primary	0.018	subpool1
AATCTCCCGCCTTCCACGAACTC	Rep2	multiAsCas12a-KRAB	spacer_035322	88	107	0.00253563019381791	ACCC	other	GPN3-P1P2-primary	0.0132	subpool1
TCCCGCCTTCCACGAACTCCTAC	Rep2	multiAsCas12a-KRAB	spacer_035323	88	131	-0.0307167633296791	AATC	other	GPN3-P1P2-primary	-0.0562	subpool1
TACCGAGGCATGTTGGCTCCCGG	Rep2	multiAsCas12a-KRAB	spacer_035325	181	292	-0.043927160698319	CGCA	other	GPN3-P1P2-primary	-0.015	subpool1
ATCCACATTCTTTCTACGCCTCC	Rep2	multiAsCas12a-KRAB	spacer_035326	75	74	0.0368637273043852	CGCA	other	GPN3-P1P2-primary	0.0176	subpool1
GATCCTCACCTTCCCGCTGCCCG	Rep2	multiAsCas12a-KRAB	spacer_035327	193	142	0.0850806513244839	CGCA	other	GPN3-P1P2-primary	0.0667	subpool1
CACATTCTTTCTACGCCTCCAGT	Rep2	multiAsCas12a-KRAB	spacer_035328	162	143	0.0551568185617091	AATC	other	GPN3-P1P2-primary	0.0552	subpool1
TCACCTTCCCGCTGCCCGCGGGG	Rep2	multiAsCas12a-KRAB	spacer_035329	201	179	0.0537054800433079	ATCC	other	GPN3-P1P2-primary	0.0464	subpool1
CGCCGGCTCACTCCCTCAGGACC	Rep2	multiAsCas12a-KRAB	spacer_035330	84	116	-0.0183787439046972	CACC	other	GPN3-P1P2-primary	-0.0069	subpool1
GCCCGCCACACTCCCTTAGCCTT	Rep2	multiAsCas12a-KRAB	spacer_035331	110	132	0.00469974886466708	AGCC	other	GPN3-P1P2-primary	-0.0326	subpool1
CTTCACTTTCCCGGAGCTCAGTG	Rep2	multiAsCas12a-KRAB	spacer_035332	266	164	0.114126267852924	CGCA	other	GPN3-P1P2-primary	0.1007	subpool1
CACTGAGCTCCGGGAAAGTGAAG	Rep2	multiAsCas12a-KRAB	spacer_035333	207	180	0.0576232416896608	CGCC	other	GPN3-P1P2-primary	0.0666	subpool1
ACATTCTTTCTACGCCTCCAGTT	Rep2	multiAsCas12a-KRAB	spacer_035334	63	103	-0.0461187246945024	ATCC	other	GPN3-P1P2-primary	-0.0462	subpool1
TGGGGCTTAAGTATACAATAAAT	Rep2	multiAsCas12a-KRAB	spacer_035335	47	105	-0.0974212374855256	TGCC	other	GPN3-P1P2-primary	-0.037	subpool1
GCCGGCTCACTCCCTCAGGACCC	Rep2	multiAsCas12a-KRAB	spacer_035336	96	91	0.043447159611393	ACCC	other	GPN3-P1P2-primary	0.0389	subpool1
TTAACAACTACCATTATTTCCCT	Rep2	multiAsCas12a-KRAB	spacer_035337	152	111	0.0863109166240376	AATA	other	GPN3-P1P2-primary	0.0614	subpool1
CACACACCCGCCGGCTCACTCCC	Rep2	multiAsCas12a-KRAB	spacer_035338	112	94	0.0634469557227264	AGTA	other	GPN3-P1P2-primary	0.0697	subpool1
CTCTCCTTGTCCCCGCAGATCCT	Rep2	multiAsCas12a-KRAB	spacer_035339	65	100	-0.0361264437221753	TTTT	other	GPN3-P1P2-primary	-4e-04	subpool1
ATTATTTCCCTTTCAAAACAACA	Rep2	multiAsCas12a-KRAB	spacer_035340	92	95	0.0293854838942638	TACC	other	GPN3-P1P2-primary	-0.0206	subpool1
AACATGCCTCGGTATGCGCAGCT	Rep2	multiAsCas12a-KRAB	spacer_035341	135	126	0.045994746516684	AGCC	other	GPN3-P1P2-primary	0.0263	subpool1
TCCCCGCAGATCCTCACCTTCCC	Rep2	multiAsCas12a-KRAB	spacer_035342	81	84	0.0286823212951521	CTTG	other	GPN3-P1P2-primary	0.0342	subpool1
AATATTAACAACTACCATTATTT	Rep2	multiAsCas12a-KRAB	spacer_035343	134	154	0.0117996413016448	AATA	other	GPN3-P1P2-primary	0.0104	subpool1
GGCTCACTCCCTCAGGACCCAAT	Rep2	multiAsCas12a-KRAB	spacer_035344	140	184	-0.0102483756544961	CGCC	other	GPN3-P1P2-primary	0.0165	subpool1
ACACTCCCTTAGCCTTCGCGCGA	Rep2	multiAsCas12a-KRAB	spacer_035345	224	196	0.0565994622788117	CGCC	other	GPN3-P1P2-primary	0.0334	subpool1
CATTCTTTCTACGCCTCCAGTTC	Rep2	multiAsCas12a-KRAB	spacer_035346	193	173	0.0526340558652536	TCCA	other	GPN3-P1P2-primary	0.0432	subpool1
TACAATAAATATTAACAACTACC	Rep2	multiAsCas12a-KRAB	spacer_035347	113	99	0.0563918614124316	AGTA	other	GPN3-P1P2-primary	0.0554	subpool1
CGCCACACTCCCTTAGCCTTCGC	Rep2	multiAsCas12a-KRAB	spacer_035348	110	147	-0.0129856982284891	CGCC	other	GPN3-P1P2-primary	0.004	subpool1
CTCCCTCAGGACCCAATCTCCCG	Rep2	multiAsCas12a-KRAB	spacer_035349	137	176	-0.0065035688851025	CTCA	other	GPN3-P1P2-primary	-0.0294	subpool1
TTCCCGCTGCCCGCGGGGCCCAT	Rep2	multiAsCas12a-KRAB	spacer_035350	138	190	-0.0178853019005932	CACC	other	GPN3-P1P2-primary	0.0094	subpool1
GGACCCAATCTCCCGCCTTCCAC	Rep2	multiAsCas12a-KRAB	spacer_035351	23	91	-0.191336501512086	CTCA	other	GPN3-P1P2-primary	-0.1367	subpool1
CCTTCCCGCTGCCCGCGGGGCCC	Rep2	multiAsCas12a-KRAB	spacer_035352	108	117	0.0215058067705734	CTCA	other	GPN3-P1P2-primary	0.0044	subpool1
TAGAAATAAGCGAGGCGTTTCAT	Rep2	multiAsCas12a-KRAB	spacer_035353	79	78	0.036751336011438	GTTG	other	GPN3-P1P2-secondary	0.0245	subpool1
TTGTAGAAATAAGCGAGGCGTTT	Rep2	multiAsCas12a-KRAB	spacer_035354	94	137	-0.027237474990583	GTTG	other	GPN3-P1P2-secondary	-0.0101	subpool1
GAAATAAGCGAGGCGTTTCATCT	Rep2	multiAsCas12a-KRAB	spacer_035355	136	109	0.0710224051638934	TGTA	other	GPN3-P1P2-secondary	0.0561	subpool1
AGGCAGCAGATGAAACGCCTCGC	Rep2	multiAsCas12a-KRAB	spacer_035356	58	98	-0.0515296865742671	CCCC	other	GPN3-P1P2-secondary	-0.0082	subpool1
CCAGGCAGCAGATGAAACGCCTC	Rep2	multiAsCas12a-KRAB	spacer_035357	93	85	0.0494380496396242	AGCC	other	GPN3-P1P2-secondary	0.0274	subpool1
AGCGAGGCGTTTCATCTGCTGCC	Rep2	multiAsCas12a-KRAB	spacer_035358	100	101	0.0330231102378702	AATA	other	GPN3-P1P2-secondary	0.0369	subpool1
TCGCTTATTTCTACAACAACCCT	Rep2	multiAsCas12a-KRAB	spacer_035359	80	100	-0.00200796059473704	CGCC	other	GPN3-P1P2-secondary	0.0211	subpool1
GGTGGGAGGAGATCCGCTCACAC	Rep2	multiAsCas12a-KRAB	spacer_035360	100	138	-0.0182653833870016	GTTG	other	GSPT1-P1P2-primary	-0.0189	subpool1
ATGATCGGGGGGGCCGTGTGTGT	Rep2	multiAsCas12a-KRAB	spacer_035362	101	158	-0.0388691417494006	ATCC	other	GSPT1-P1P2-primary	-0.0214	subpool1
CGACTCCACACTCGCGACGACGA	Rep2	multiAsCas12a-KRAB	spacer_035363	272	196	0.0885024143508772	GTCC	other	GSPT1-P1P2-primary	0.0494	subpool1
TCAGTCAGCGTTGCCCACTCCTC	Rep2	multiAsCas12a-KRAB	spacer_035364	153	188	0.000808336205078049	TCCC	other	GSPT1-P1P2-primary	-0.0074	subpool1
GCTCTCTGTCCACCACACACACG	Rep2	multiAsCas12a-KRAB	spacer_035365	54	140	-0.121878965138488	TCCC	other	GSPT1-P1P2-primary	-0.1075	subpool1
GACTCCACACTCGCGACGACGAC	Rep2	multiAsCas12a-KRAB	spacer_035366	113	86	0.079523053368868	TCCC	other	GSPT1-P1P2-primary	0.0439	subpool1
GCTAGCTCCCGGCCCTTCTGCCC	Rep2	multiAsCas12a-KRAB	spacer_035367	70	165	-0.106234737634998	TGTC	other	GSPT1-P1P2-primary	-0.1058	subpool1
CGCTCTCTGTCCACCACACACAC	Rep2	multiAsCas12a-KRAB	spacer_035368	112	100	0.0532798329326254	TTCC	other	GSPT1-P1P2-primary	0.0102	subpool1
GCTCACACACACGAGGAGGAGGG	Rep2	multiAsCas12a-KRAB	spacer_035369	170	203	0.00550720043486289	ATCC	other	GSPT1-P1P2-primary	-0.025	subpool1
GTCGCGAGTGTGGAGTCGGGACT	Rep2	multiAsCas12a-KRAB	spacer_035370	115	96	0.0643309511490649	CGTC	other	GSPT1-P1P2-primary	0.0543	subpool1
GGGGATCTTTGTCGCTAGCTCCC	Rep2	multiAsCas12a-KRAB	spacer_035371	103	123	0.0054993419942539	CGCC	other	GSPT1-P1P2-primary	-0.0048	subpool1
CGGCGTCGCCGCGGCAGCAGCTC	Rep2	multiAsCas12a-KRAB	spacer_035372	75	99	-0.0109612447287196	TCCC	other	GSPT1-P1P2-primary	-0.0158	subpool1
GCGGCAGCAGCTCCAGTCCCGAC	Rep2	multiAsCas12a-KRAB	spacer_035373	110	104	0.0438745098233643	CGCC	other	GSPT1-P1P2-primary	0.0381	subpool1
AGTCCCGACTCCACACTCGCGAC	Rep2	multiAsCas12a-KRAB	spacer_035374	63	100	-0.0412617386570885	CTCC	other	GSPT1-P1P2-primary	0.0143	subpool1
CCGGCGTCGCCGCGGCAGCAGCT	Rep2	multiAsCas12a-KRAB	spacer_035375	85	114	-0.013576409699484	ATCC	other	GSPT1-P1P2-primary	-0.0305	subpool1
CCTCAGTCAGCGTTGCCCACTCC	Rep2	multiAsCas12a-KRAB	spacer_035376	60	138	-0.102202239214588	CTTC	other	GSPT1-P1P2-primary	-0.079	subpool1
CGCCTGGTCCCAGCAGTCAGGCG	Rep2	multiAsCas12a-KRAB	spacer_035377	128	170	-0.011969559825983	TGTC	other	GSPT1-P1P2-primary	0.0124	subpool1
AGCGGATCTCCTCCCACCCAACC	Rep2	multiAsCas12a-KRAB	spacer_035378	103	77	0.0824615247555681	TGTG	other	GSPT1-P1P2-primary	0.0471	subpool1
TCTCCGGCCGGGCGCCCCTGCCT	Rep2	multiAsCas12a-KRAB	spacer_035379	68	105	-0.0367294391287258	CTCC	other	GSPT1-P1P2-primary	-0.0446	subpool1
CATGTCCGCCTGGTCCCAGCAGT	Rep2	multiAsCas12a-KRAB	spacer_035380	124	136	0.0194796890662992	CTTC	other	GSPT1-P1P2-primary	0.013	subpool1
CTCAGTCAGCGTTGCCCACTCCT	Rep2	multiAsCas12a-KRAB	spacer_035381	124	184	-0.0301899139868527	TTCC	other	GSPT1-P1P2-primary	-0.0425	subpool1
ATGTCCGCCTGGTCCCAGCAGTC	Rep2	multiAsCas12a-KRAB	spacer_035382	53	78	-0.0288363967464098	TTCC	other	GSPT1-P1P2-primary	-0.0197	subpool1
TGTGAGCGGATCTCCTCCCACCC	Rep2	multiAsCas12a-KRAB	spacer_035383	48	77	-0.0429983871421611	TGTG	other	GSPT1-P1P2-primary	-0.0683	subpool1
CCGCTCTCTGTCCACCACACACA	Rep2	multiAsCas12a-KRAB	spacer_035384	158	144	0.0499036386788567	TTTC	other	GSPT1-P1P2-primary	0.0485	subpool1
GGCGCCGAGTCGCTGCTGCTGCT	Rep2	multiAsCas12a-KRAB	spacer_035385	77	119	-0.0368716425680491	GTCA	other	GSPT1-P1P2-primary	-0.0045	subpool1
TCGCTAGCTCCCGGCCCTTCTGC	Rep2	multiAsCas12a-KRAB	spacer_035386	123	148	0.00425505017948299	TTTG	other	GSPT1-P1P2-primary	-0.0465	subpool1
GCGTTGCCCACTCCTCTCCGGCC	Rep2	multiAsCas12a-KRAB	spacer_035387	53	72	-0.0156840940789912	GTCA	other	GSPT1-P1P2-primary	-0.0033	subpool1
GCCTGGTCCCAGCAGTCAGGCGC	Rep2	multiAsCas12a-KRAB	spacer_035388	79	91	0.0114219030574006	GTCC	other	GSPT1-P1P2-primary	-0.0333	subpool1
CCCGATCATGGATCCGGGCAGTG	Rep2	multiAsCas12a-KRAB	spacer_035389	75	163	-0.0928942212835565	CCCC	other	GSPT1-P1P2-primary	-0.078	subpool1
GCGAGTGTGGAGTCGGGACTGGA	Rep2	multiAsCas12a-KRAB	spacer_035390	175	181	0.0291188411861838	CGTC	other	GSPT1-P1P2-primary	0.0439	subpool1
TGTGGTGGACAGAGAGCGGGAAA	Rep2	multiAsCas12a-KRAB	spacer_035391	98	144	-0.0285782410548443	TGTG	other	GSPT1-P1P2-primary	-7e-04	subpool1
GTGGACAGAGAGCGGGAAATGGA	Rep2	multiAsCas12a-KRAB	spacer_035392	202	130	0.107077661798281	TGTG	other	GSPT1-P1P2-primary	0.0841	subpool1
TGAGCGGATCTCCTCCCACCCAA	Rep2	multiAsCas12a-KRAB	spacer_035393	129	158	0.00133766607195013	TGTG	other	GSPT1-P1P2-primary	-0.0313	subpool1
TGACTGCTGGGACCAGGCGGACA	Rep2	multiAsCas12a-KRAB	spacer_035394	176	279	-0.0410468670075535	CGCC	other	GSPT1-P1P2-primary	-0.0439	subpool1
GCGGCGACGCCGGGGATCTTTGT	Rep2	multiAsCas12a-KRAB	spacer_035395	85	125	-0.0287124313962203	TGCC	other	GSPT1-P1P2-primary	0.0093	subpool1
ACCACACACACGGCCCCCCCGAT	Rep2	multiAsCas12a-KRAB	spacer_035396	153	198	-0.00770735495687779	GTCC	other	GSPT1-P1P2-primary	-0.0063	subpool1
TGGTGGACAGAGAGCGGGAAATG	Rep2	multiAsCas12a-KRAB	spacer_035397	114	171	-0.0319663211680621	TGTG	other	GSPT1-P1P2-primary	-0.0247	subpool1
GGCCGGGCGCCCCTGCCTCCATT	Rep2	multiAsCas12a-KRAB	spacer_035398	102	152	-0.0308888349210158	CTCC	other	GSPT1-P1P2-primary	0.0064	subpool1
GTCGTCGCGAGTGTGGAGTCGGG	Rep2	multiAsCas12a-KRAB	spacer_035399	120	92	0.0783174077923777	TGTC	other	GSPT1-P1P2-primary	0.0718	subpool1
CGGCCCTTCTGCCCCGCCGCCTT	Rep2	multiAsCas12a-KRAB	spacer_035400	96	65	0.0987349531387554	CTCC	other	GSPT1-P1P2-primary	0.1141	subpool1
GAGTCGGGACTGGAGCTGCTGCC	Rep2	multiAsCas12a-KRAB	spacer_035401	163	164	0.0336531150886748	TGTG	other	GSPT1-P1P2-primary	0.0219	subpool1
GGGACTGGAGCTGCTGCCGCGGC	Rep2	multiAsCas12a-KRAB	spacer_035402	79	98	-0.000755227229218044	AGTC	other	GSPT1-P1P2-primary	-0.0099	subpool1
GCCGCGGCAGCAGCTCCAGTCCC	Rep2	multiAsCas12a-KRAB	spacer_035403	98	133	-0.0155210011982244	CGTC	other	GSPT1-P1P2-primary	-0.025	subpool1
AGCAGTCAGGCGCCGAGTCGCTG	Rep2	multiAsCas12a-KRAB	spacer_035404	92	118	-0.00623950938943706	TCCC	other	GSPT1-P1P2-primary	0.0227	subpool1
CGGATCCATGATCGGGGGGGCCG	Rep2	multiAsCas12a-KRAB	spacer_035405	96	106	0.0183758823489212	TGCC	other	GSPT1-P1P2-primary	0.0263	subpool1
TGGATCCGGGCAGTGGCGGCGGC	Rep2	multiAsCas12a-KRAB	spacer_035406	71	56	0.0736549428602106	ATCA	other	GSPT1-P1P2-primary	0.0657	subpool1
GGCGTCGCCGCGGCAGCAGCTCC	Rep2	multiAsCas12a-KRAB	spacer_035407	88	77	0.0565994622788117	CCCC	other	GSPT1-P1P2-primary	0.0381	subpool1
TCTGTCGTCGTCGCGAGTGTGGA	Rep2	multiAsCas12a-KRAB	spacer_035408	84	144	-0.0539076740088817	CGCC	other	GSPT1-P1P2-primary	-0.0277	subpool1
ACTGCCCGGATCCATGATCGGGG	Rep2	multiAsCas12a-KRAB	spacer_035409	187	198	0.0252660638580407	CGCC	other	GSPT1-P1P2-primary	0.0078	subpool1
TGATCGGGGGGGCCGTGTGTGTG	Rep2	multiAsCas12a-KRAB	spacer_035410	153	154	0.0335876426951391	TCCA	other	GSPT1-P1P2-primary	0.0634	subpool1
CCTGCCTCCATTTCCCGCTCTCT	Rep2	multiAsCas12a-KRAB	spacer_035411	69	145	-0.0873674752131201	CGCC	other	GSPT1-P1P2-primary	-0.0435	subpool1
TGTCCGCCTGGTCCCAGCAGTCA	Rep2	multiAsCas12a-KRAB	spacer_035412	161	287	-0.0603293676190774	TCCA	other	GSPT1-P1P2-primary	-0.0406	subpool1
CACTCCTCTCCGGCCGGGCGCCC	Rep2	multiAsCas12a-KRAB	spacer_035413	102	150	-0.0287124313962203	TGCC	other	GSPT1-P1P2-primary	-0.0654	subpool1
GCCGCCTTCCCTCAGTCAGCGTT	Rep2	multiAsCas12a-KRAB	spacer_035414	112	146	-0.0089033526146745	CCCC	other	GSPT1-P1P2-primary	-0.0072	subpool1
CAGCAGTCAGGCGCCGAGTCGCT	Rep2	multiAsCas12a-KRAB	spacer_035415	82	102	-0.00120445745875186	GTCC	other	GSPT1-P1P2-primary	-0.0073	subpool1
GGGCAGTGGCGGCGGCGGCGGCG	Rep2	multiAsCas12a-KRAB	spacer_035416	67	99	-0.029495356350372	ATCC	other	GSPT1-P1P2-primary	-0.0155	subpool1
GAGTCGCTGCTGCTGCTGCCGCT	Rep2	multiAsCas12a-KRAB	spacer_035417	159	174	0.0198448360251933	CGCC	other	GSPT1-P1P2-primary	0.0208	subpool1
CCACACACACGGCCCCCCCGATC	Rep2	multiAsCas12a-KRAB	spacer_035418	143	148	0.0290109535324613	TCCA	other	GSPT1-P1P2-primary	0.0352	subpool1
CGATCATGGATCCGGGCAGTGGC	Rep2	multiAsCas12a-KRAB	spacer_035420	101	90	0.0536055338596459	CCCC	other	GSPT1-P1P2-primary	0.018	subpool1
CGGCCGGAGAGGAGTGGGCAACG	Rep2	multiAsCas12a-KRAB	spacer_035421	117	190	-0.045010556706375	CGCC	other	GSPT1-P1P2-primary	-0.0131	subpool1
GTCCCGACTCCACACTCGCGACG	Rep2	multiAsCas12a-KRAB	spacer_035422	110	159	-0.0258798452043422	TCCA	other	GSPT1-P1P2-primary	-0.0588	subpool1
CCGATCATGGATCCGGGCAGTGG	Rep2	multiAsCas12a-KRAB	spacer_035423	218	204	0.0455645995069478	CCCC	other	GSPT1-P1P2-primary	0.0223	subpool1
ACCCTCCTCCTCGTGTGTGTGAG	Rep2	multiAsCas12a-KRAB	spacer_035424	203	198	0.0387559792677833	CTCA	other	GSPT1-P1P2-primary	0.0361	subpool1
TCCTCCTCGTGTGTGTGAGCGGA	Rep2	multiAsCas12a-KRAB	spacer_035425	262	251	0.0417058825116457	ACCC	other	GSPT1-P1P2-primary	0.0282	subpool1
CCCACTCCTCTCCGGCCGGGCGC	Rep2	multiAsCas12a-KRAB	spacer_035426	145	162	0.0164416045553395	GTTG	other	GSPT1-P1P2-primary	-0.0135	subpool1
ACACACACGGCCCCCCCGATCAT	Rep2	multiAsCas12a-KRAB	spacer_035427	130	170	-0.00942197292069209	CACC	other	GSPT1-P1P2-primary	-0.0151	subpool1
TGGTCCCAGCAGTCAGGCGCCGA	Rep2	multiAsCas12a-KRAB	spacer_035428	147	164	0.016676371421851	CGCC	other	GSPT1-P1P2-primary	0.043	subpool1
GCCTCTGTCGTCGTCGCGAGTGT	Rep2	multiAsCas12a-KRAB	spacer_035429	95	153	-0.0436485231772361	CGCC	other	GSPT1-P1P2-primary	-0.0217	subpool1
AGGCGCCGAGTCGCTGCTGCTGC	Rep2	multiAsCas12a-KRAB	spacer_035430	128	120	0.0452628252001199	AGTC	other	GSPT1-P1P2-primary	0.0405	subpool1
TCGTGTGTGTGAGCGGATCTCCT	Rep2	multiAsCas12a-KRAB	spacer_035431	135	130	0.0408594515817708	CTCC	other	GSPT1-P1P2-primary	-0.0013	subpool1
GCTGCTGCTCCCGCCGCCGCCGC	Rep2	multiAsCas12a-KRAB	spacer_035432	85	81	0.0425784890795727	TGCC	other	GSPT1-P1P2-primary	0.064	subpool1
CACCACACACACGGCCCCCCCGA	Rep2	multiAsCas12a-KRAB	spacer_035433	240	216	0.051970534659524	TGTC	other	GSPT1-P1P2-primary	0.0285	subpool1
CACTCGCGACGACGACAGAGGCG	Rep2	multiAsCas12a-KRAB	spacer_035434	117	100	0.060456347457204	TCCA	other	GSPT1-P1P2-primary	0.0598	subpool1
CACACACGAGGAGGAGGGTTGAG	Rep2	multiAsCas12a-KRAB	spacer_035435	245	314	-0.00611442016212822	CTCA	other	GSPT1-P1P2-primary	-0.036	subpool1
TCCTCGTGTGTGTGAGCGGATCT	Rep2	multiAsCas12a-KRAB	spacer_035436	98	96	0.0380461895512099	CTCC	other	GSPT1-P1P2-primary	0.0336	subpool1
AGCGTTGCCCACTCCTCTCCGGC	Rep2	multiAsCas12a-KRAB	spacer_035437	113	116	0.0303526387418208	AGTC	other	GSPT1-P1P2-primary	0.0086	subpool1
GCCCCGCCGCCTTCCCTCAGTCA	Rep2	multiAsCas12a-KRAB	spacer_035438	153	167	0.0202712700551447	TTCT	other	GSPT1-P1P2-primary	0.0262	subpool1
GCCGCCACTGCCCGGATCCATGA	Rep2	multiAsCas12a-KRAB	spacer_035439	77	201	-0.123003069432626	CGCC	other	GSPT1-P1P2-primary	-0.0862	subpool1
GGCCCTTCTGCCCCGCCGCCTTC	Rep2	multiAsCas12a-KRAB	spacer_035440	77	138	-0.0612118126671637	TCCC	other	GSPT1-P1P2-primary	-0.0377	subpool1
TGCCCCGCCGCCTTCCCTCAGTC	Rep2	multiAsCas12a-KRAB	spacer_035441	143	165	0.0111443420726816	CTTC	other	GSPT1-P1P2-primary	0.0238	subpool1
GCCGCCTCTGTCGTCGTCGCGAG	Rep2	multiAsCas12a-KRAB	spacer_035442	95	78	0.0670559897875023	CGCC	other	GSPT1-P1P2-primary	0.0668	subpool1
GTCAGCGTTGCCCACTCCTCTCC	Rep2	multiAsCas12a-KRAB	spacer_035443	77	79	0.0304446461712266	CTCA	other	GSPT1-P1P2-primary	0.0175	subpool1
CCGCCGCCTTCCCTCAGTCAGCG	Rep2	multiAsCas12a-KRAB	spacer_035444	43	174	-0.19503195219602	TGCC	other	GSPT1-P1P2-primary	-0.1441	subpool1
GCCGCCGCCACTGCCCGGATCCA	Rep2	multiAsCas12a-KRAB	spacer_035445	179	200	0.0164302720222213	CGCC	other	GSPT1-P1P2-primary	0.0468	subpool1
GCCGCCGCCGCCTCTGTCGTCGT	Rep2	multiAsCas12a-KRAB	spacer_035446	56	85	-0.0339109126668026	TGCC	other	GSPT1-P1P2-primary	-0.0464	subpool1
GATCATGGATCCGGGCAGTGGCG	Rep2	multiAsCas12a-KRAB	spacer_035447	82	116	-0.0223383587293756	CCCC	other	GSPT1-P1P2-primary	0.0303	subpool1
CCGACTCCACACTCGCGACGACG	Rep2	multiAsCas12a-KRAB	spacer_035448	94	92	0.0381919244289516	AGTC	other	GSPT1-P1P2-primary	-0.0034	subpool1
TGCCTCCATTTCCCGCTCTCTGT	Rep2	multiAsCas12a-KRAB	spacer_035449	111	166	-0.0314721371447891	CCCC	other	GSPT1-P1P2-primary	-0.0067	subpool1
GCCACTGCCCGGATCCATGATCG	Rep2	multiAsCas12a-KRAB	spacer_035450	174	193	0.0176292322831684	CGCC	other	GSPT1-P1P2-primary	0.0174	subpool1
GCCGCCGCCTCTGTCGTCGTCGC	Rep2	multiAsCas12a-KRAB	spacer_035451	78	114	-0.0276981314848431	CGCC	other	GSPT1-P1P2-primary	0.0045	subpool1
TCCATTTCCCGCTCTCTGTCCAC	Rep2	multiAsCas12a-KRAB	spacer_035452	79	134	-0.0521651755598062	TGCC	other	GSPT1-P1P2-primary	-0.0256	subpool1
GCCTTCCCTCAGTCAGCGTTGCC	Rep2	multiAsCas12a-KRAB	spacer_035453	136	114	0.063652736668698	CGCC	other	GSPT1-P1P2-primary	0.0838	subpool1
TTCCCTCAGTCAGCGTTGCCCAC	Rep2	multiAsCas12a-KRAB	spacer_035454	70	147	-0.0872541146954245	CGCC	other	GSPT1-P1P2-primary	-0.0123	subpool1
GCCGCCGCCGCCGCCACTGCCCG	Rep2	multiAsCas12a-KRAB	spacer_035455	69	72	0.0276648811163357	CGCC	other	GSPT1-P1P2-primary	0.0241	subpool1
CTCCTCCTCGTGTGTGTGAGCGG	Rep2	multiAsCas12a-KRAB	spacer_035456	92	103	0.0161001856195177	AACC	other	GSPT1-P1P2-primary	-0.0019	subpool1
GCCGCCGCCGCCACTGCCCGGAT	Rep2	multiAsCas12a-KRAB	spacer_035457	86	73	0.0615875167070218	CGCC	other	GSPT1-P1P2-primary	0.0549	subpool1
GCTGTGAGGCCGTCGGAGGTGGT	Rep2	multiAsCas12a-KRAB	spacer_035458	67	100	-0.0311467879785172	GTTG	other	GSPT1-P1P2-secondary	-0.0294	subpool1
GACGGCCTCACAGCCAACCCCAC	Rep2	multiAsCas12a-KRAB	spacer_035459	119	110	0.0475804385704846	CTCC	other	GSPT1-P1P2-secondary	0.0045	subpool1
GCGCCGGGGGTGGGGTTGGCTGT	Rep2	multiAsCas12a-KRAB	spacer_035460	91	88	0.0401664262445296	ATCC	other	GSPT1-P1P2-secondary	0.0283	subpool1
GGGGGTGGGGTTGGCTGTGAGGC	Rep2	multiAsCas12a-KRAB	spacer_035461	63	83	-0.0106447957837629	CGCC	other	GSPT1-P1P2-secondary	0.0055	subpool1
ACCCAACCACCTCCGACGGCCTC	Rep2	multiAsCas12a-KRAB	spacer_035462	94	92	0.0381919244289516	TCCC	other	GSPT1-P1P2-secondary	0.0137	subpool1
TCCCACCCAACCACCTCCGACGG	Rep2	multiAsCas12a-KRAB	spacer_035463	266	227	0.0607098119676362	CTCC	other	GSPT1-P1P2-secondary	0.0245	subpool1
CAACCACCTCCGACGGCCTCACA	Rep2	multiAsCas12a-KRAB	spacer_035464	117	172	-0.0286562453591256	CACC	other	GSPT1-P1P2-secondary	-0.0127	subpool1
TCCGACGGCCTCACAGCCAACCC	Rep2	multiAsCas12a-KRAB	spacer_035465	110	117	0.024520865012167	CACC	other	GSPT1-P1P2-secondary	-5e-04	subpool1
AGGCCGTCGGAGGTGGTTGGGTG	Rep2	multiAsCas12a-KRAB	spacer_035466	84	133	-0.0408504341522618	TGTG	other	GSPT1-P1P2-secondary	-0.0398	subpool1
CACCCAACCACCTCCGACGGCCT	Rep2	multiAsCas12a-KRAB	spacer_035467	111	136	0.00128146081609764	CTCC	other	GSPT1-P1P2-secondary	-0.0491	subpool1
CGCGCCGGGGGTGGGGTTGGCTG	Rep2	multiAsCas12a-KRAB	spacer_035468	134	133	0.0358889471323637	AATC	other	GSPT1-P1P2-secondary	0.0567	subpool1
AACCACCTCCGACGGCCTCACAG	Rep2	multiAsCas12a-KRAB	spacer_035469	182	158	0.0578943158185836	ACCC	other	GSPT1-P1P2-secondary	0.0058	subpool1
CAGCCAACCCCACCCCCGGCGCG	Rep2	multiAsCas12a-KRAB	spacer_035470	151	135	0.0530623397653552	CTCA	other	GSPT1-P1P2-secondary	5e-04	subpool1
GGAGGTGGTTGGGTGGGAGGAGA	Rep2	multiAsCas12a-KRAB	spacer_035471	128	132	0.0296018316067332	CGTC	other	GSPT1-P1P2-secondary	0.0275	subpool1
ACCTCCGACGGCCTCACAGCCAA	Rep2	multiAsCas12a-KRAB	spacer_035472	122	151	-0.000383735865218893	AACC	other	GSPT1-P1P2-secondary	-0.0066	subpool1
AACCCCACCCCCGGCGCGGATTG	Rep2	multiAsCas12a-KRAB	spacer_035473	98	90	0.0486509053133376	AGCC	other	GSPT1-P1P2-secondary	0.0719	subpool1
GTATGTCCCGCCGAGCCCGGCGA	Rep2	multiAsCas12a-KRAB	spacer_035474	114	208	-0.0641516518349407	GTTA	other	GTF2B-P1P2-primary	-0.0423	subpool1
ACGGCGACTGCGGTGCCCGCAAC	Rep2	multiAsCas12a-KRAB	spacer_035475	35	66	-0.0695686676022684	CTTC	other	GTF2B-P1P2-primary	-0.0445	subpool1
CGGGCACCGCAGTCGCCGTGAAG	Rep2	multiAsCas12a-KRAB	spacer_035476	203	178	0.0562529256360307	GTTG	other	GTF2B-P1P2-primary	0.0415	subpool1
TATAGACGACTCACCCACGCAGT	Rep2	multiAsCas12a-KRAB	spacer_035477	81	259	-0.156339417304824	TTTT	other	GTF2B-P1P2-primary	-0.1706	subpool1
GACGACTCACCCACGCAGTCGTA	Rep2	multiAsCas12a-KRAB	spacer_035478	120	124	0.0292702148163114	TATA	other	GTF2B-P1P2-primary	0.0758	subpool1
CCGAGCTGTTGACGTTATTGCCC	Rep2	multiAsCas12a-KRAB	spacer_035479	27	90	-0.163173962790505	GTTA	other	GTF2B-P1P2-primary	-0.1237	subpool1
GCAGGGGTTACCGAGCTGTTGAC	Rep2	multiAsCas12a-KRAB	spacer_035480	57	99	-0.056055626998781	TGTC	other	GTF2B-P1P2-primary	-0.0042	subpool1
GCAGTCGCCGTGAAGATGGCGTC	Rep2	multiAsCas12a-KRAB	spacer_035481	39	58	-0.0305558741913158	CACC	other	GTF2B-P1P2-primary	-0.033	subpool1
GTGTGTCTGTTGTGTCTTGTTGC	Rep2	multiAsCas12a-KRAB	spacer_035482	77	138	-0.0612118126671637	TTCG	other	GTF2B-P1P2-primary	-0.0521	subpool1
CCTAGGCGCTCAGCCCTACGAGG	Rep2	multiAsCas12a-KRAB	spacer_035483	127	147	0.0106276244648488	TACC	other	GTF2B-P1P2-primary	-0.0363	subpool1
TCCCGCCGAGCCCGGCGAGCTGA	Rep2	multiAsCas12a-KRAB	spacer_035484	181	234	-0.00754221317023103	TATG	other	GTF2B-P1P2-primary	-0.0056	subpool1
GCCACATTCGCTTCCTGCTTTCG	Rep2	multiAsCas12a-KRAB	spacer_035485	144	214	-0.0304377886211006	CTTC	other	GTF2B-P1P2-primary	-0.0297	subpool1
GCCGCTTCTCTCCCATACCCCTA	Rep2	multiAsCas12a-KRAB	spacer_035486	143	237	-0.0483569147214463	TCCC	other	GTF2B-P1P2-primary	-0.0461	subpool1
TCTCCCATACCCCTAGGCGCTCA	Rep2	multiAsCas12a-KRAB	spacer_035487	62	168	-0.129137005868601	CTTC	other	GTF2B-P1P2-primary	-0.1201	subpool1
TAGACGACTCACCCACGCAGTCG	Rep2	multiAsCas12a-KRAB	spacer_035488	34	165	-0.224893071996572	TTTA	other	GTF2B-P1P2-primary	-0.2083	subpool1
AGGGCAATAACGTCAACAGCTCG	Rep2	multiAsCas12a-KRAB	spacer_035489	176	202	0.0120180337985277	CTCC	other	GTF2B-P1P2-primary	7e-04	subpool1
CCGCCGAGCCCGGCGAGCTGAGG	Rep2	multiAsCas12a-KRAB	spacer_035490	135	182	-0.0144283419455916	TGTC	other	GTF2B-P1P2-primary	0.0203	subpool1
AGACGGCAGGACTGTCAGGGTGT	Rep2	multiAsCas12a-KRAB	spacer_035491	27	95	-0.172058075774705	TTCC	other	GTF2B-P1P2-primary	-0.1559	subpool1
AGGCGGCCTCCGGGCAGCCTCGT	Rep2	multiAsCas12a-KRAB	spacer_035492	85	84	0.0366027009367326	TTTT	other	GTF2B-P1P2-primary	0.014	subpool1
GGCGGCCTCCGGGCAGCCTCGTA	Rep2	multiAsCas12a-KRAB	spacer_035493	183	256	-0.0205013622836431	TTTA	other	GTF2B-P1P2-primary	-0.0159	subpool1
CTAGGCGCTCAGCCCTACGAGGC	Rep2	multiAsCas12a-KRAB	spacer_035494	78	75	0.0411027026460066	ACCC	other	GTF2B-P1P2-primary	0.0542	subpool1
TAGGCGCTCAGCCCTACGAGGCT	Rep2	multiAsCas12a-KRAB	spacer_035495	127	138	0.0210089328997229	CCCC	other	GTF2B-P1P2-primary	0.0271	subpool1
CGGCGACTGCGGTGCCCGCAACA	Rep2	multiAsCas12a-KRAB	spacer_035496	193	191	0.0363697505806267	TTCA	other	GTF2B-P1P2-primary	0.0307	subpool1
ATAGACGACTCACCCACGCAGTC	Rep2	multiAsCas12a-KRAB	spacer_035497	40	78	-0.0750769844088058	TTTT	other	GTF2B-P1P2-primary	-0.1266	subpool1
TTGCGGGCACCGCAGTCGCCGTG	Rep2	multiAsCas12a-KRAB	spacer_035498	137	160	0.00915742470828417	CTTG	other	GTF2B-P1P2-primary	0.0307	subpool1
CAGACGGCAGGACTGTCAGGGTG	Rep2	multiAsCas12a-KRAB	spacer_035499	111	112	0.0331844128881632	CTTC	other	GTF2B-P1P2-primary	0.016	subpool1
TGCGACACCCTGACAGTCCTGCC	Rep2	multiAsCas12a-KRAB	spacer_035500	99	134	-0.0150836411745549	CCCC	other	GTF2B-P1P2-primary	-0.0078	subpool1
GGCCCGTCGGCCAGTCCCGCCGC	Rep2	multiAsCas12a-KRAB	spacer_035501	90	80	0.0540117542491894	TCCC	other	GTF2B-P1P2-primary	0.0552	subpool1
CTGCGACACCCTGACAGTCCTGC	Rep2	multiAsCas12a-KRAB	spacer_035502	115	155	-0.0143890835380742	ACCC	other	GTF2B-P1P2-primary	-0.0082	subpool1
GGTGTGTCTGTTGTGTCTTGTTG	Rep2	multiAsCas12a-KRAB	spacer_035503	74	183	-0.114117115237987	TTTC	other	GTF2B-P1P2-primary	-0.1211	subpool1
CTGCTTTCGGTGTGTCTGTTGTG	Rep2	multiAsCas12a-KRAB	spacer_035504	174	173	0.0356051787104299	CTTC	other	GTF2B-P1P2-primary	-2e-04	subpool1
GAGCTGTTGACGTTATTGCCCTG	Rep2	multiAsCas12a-KRAB	spacer_035505	108	119	0.0187207220639061	TACC	other	GTF2B-P1P2-primary	0.0405	subpool1
GGGCTCGGCGGGACATACTAACC	Rep2	multiAsCas12a-KRAB	spacer_035506	115	91	0.0731200013224658	CGCC	other	GTF2B-P1P2-primary	0.0442	subpool1
CCTGCGACACCCTGACAGTCCTG	Rep2	multiAsCas12a-KRAB	spacer_035507	101	202	-0.0792371069629191	AACC	other	GTF2B-P1P2-primary	-0.059	subpool1
TCTTGTTGCGGGCACCGCAGTCG	Rep2	multiAsCas12a-KRAB	spacer_035508	137	144	0.0264698499298161	TGTG	other	GTF2B-P1P2-primary	0.042	subpool1
TCCCGGCCCGTCGGCCAGTCCCG	Rep2	multiAsCas12a-KRAB	spacer_035509	97	140	-0.0256346211722401	TTTG	other	GTF2B-P1P2-primary	-0.0044	subpool1
CATACCCCTAGGCGCTCAGCCCT	Rep2	multiAsCas12a-KRAB	spacer_035510	90	80	0.0540117542491894	CTCC	other	GTF2B-P1P2-primary	0.0282	subpool1
CCGGCCCGTCGGCCAGTCCCGCC	Rep2	multiAsCas12a-KRAB	spacer_035511	66	58	0.0558896725622383	TGTC	other	GTF2B-P1P2-primary	0.0448	subpool1
TGCTTTCGGTGTGTCTGTTGTGT	Rep2	multiAsCas12a-KRAB	spacer_035512	93	122	-0.00994081157053349	TTCC	other	GTF2B-P1P2-primary	0.0214	subpool1
AGGGTGTCGCAGGGGTTACCGAG	Rep2	multiAsCas12a-KRAB	spacer_035513	172	139	0.0696608067020685	TGTC	other	GTF2B-P1P2-primary	0.0514	subpool1
AACAGCTCGGTAACCCCTGCGAC	Rep2	multiAsCas12a-KRAB	spacer_035514	85	87	0.0308366333889003	CGTC	other	GTF2B-P1P2-primary	-0.0238	subpool1
GGAGAGAAGCGGCGGGACTGGCC	Rep2	multiAsCas12a-KRAB	spacer_035515	48	102	-0.089198706194165	TATG	other	GTF2B-P1P2-primary	-0.049	subpool1
ATACCCCTAGGCGCTCAGCCCTA	Rep2	multiAsCas12a-KRAB	spacer_035516	258	290	0.01544605538427	TCCC	other	GTF2B-P1P2-primary	0.0207	subpool1
CGGCCCGTCGGCCAGTCCCGCCG	Rep2	multiAsCas12a-KRAB	spacer_035517	94	85	0.0511954574493743	GTCC	other	GTF2B-P1P2-primary	-0.0057	subpool1
TTGTTGCGGGCACCGCAGTCGCC	Rep2	multiAsCas12a-KRAB	spacer_035518	110	135	0.00100709764685642	TGTC	other	GTF2B-P1P2-primary	0.0235	subpool1
GGGTGTCGCAGGGGTTACCGAGC	Rep2	multiAsCas12a-KRAB	spacer_035519	68	56	0.0665610615100577	GTCA	other	GTF2B-P1P2-primary	0.0593	subpool1
CTTCCTGCTTTCGGTGTGTCTGT	Rep2	multiAsCas12a-KRAB	spacer_035520	84	157	-0.0681099231488947	TTCG	other	GTF2B-P1P2-primary	-0.0384	subpool1
TGTCTTGTTGCGGGCACCGCAGT	Rep2	multiAsCas12a-KRAB	spacer_035521	105	203	-0.0736665374320596	GTTG	other	GTF2B-P1P2-primary	-0.0701	subpool1
GCCGAGCCCGGCGAGCTGAGGGG	Rep2	multiAsCas12a-KRAB	spacer_035522	122	151	-0.000383735865218893	TCCC	other	GTF2B-P1P2-primary	-0.015	subpool1
GACGGCAGGACTGTCAGGGTGTC	Rep2	multiAsCas12a-KRAB	spacer_035523	103	141	-0.0169422123405472	TCCA	other	GTF2B-P1P2-primary	0.0022	subpool1
TAGGGGTATGGGAGAGAAGCGGC	Rep2	multiAsCas12a-KRAB	spacer_035524	61	87	-0.0236797218018532	CGCC	other	GTF2B-P1P2-primary	7e-04	subpool1
TGTTGTGTCTTGTTGCGGGCACC	Rep2	multiAsCas12a-KRAB	spacer_035525	97	70	0.0882605952286711	TGTC	other	GTF2B-P1P2-primary	0.0806	subpool1
CTGACAGTCCTGCCGTCTGGAAG	Rep2	multiAsCas12a-KRAB	spacer_035526	189	183	0.0399590873351482	CACC	other	GTF2B-P1P2-primary	0.0539	subpool1
GGGGTTACCGAGCTGTTGACGTT	Rep2	multiAsCas12a-KRAB	spacer_035527	48	101	-0.0875798156224451	CGCA	other	GTF2B-P1P2-primary	-0.1549	subpool1
CGCCGAGCCCGGCGAGCTGAGGG	Rep2	multiAsCas12a-KRAB	spacer_035528	108	130	0.00419338154904156	GTCC	other	GTF2B-P1P2-primary	0.0257	subpool1
ACGTTATTGCCCTGGAGTCTTAT	Rep2	multiAsCas12a-KRAB	spacer_035529	168	159	0.0437053153029585	GTTG	other	GTF2B-P1P2-primary	0.0511	subpool1
TACCAGCCGGTTAGTATGTCCCG	Rep2	multiAsCas12a-KRAB	spacer_035530	142	132	0.0466573121881321	CGTC	other	GTF2B-P1P2-primary	0.0482	subpool1
CGCCGCTTCTCTCCCATACCCCT	Rep2	multiAsCas12a-KRAB	spacer_035531	53	98	-0.0663429599870658	GTCC	other	GTF2B-P1P2-primary	-0.0676	subpool1
GCCGTGAAGATGGCGTCTACCAG	Rep2	multiAsCas12a-KRAB	spacer_035532	96	117	0.00215216195937615	AGTC	other	GTF2B-P1P2-primary	0.0458	subpool1
AGCCGGTTAGTATGTCCCGCCGA	Rep2	multiAsCas12a-KRAB	spacer_035533	71	85	0.00508592075541582	TACC	other	GTF2B-P1P2-primary	0.0204	subpool1
GGGCAGCCTCGTAGGGCTGAGCG	Rep2	multiAsCas12a-KRAB	spacer_035534	132	153	0.0103991432268078	CTCC	other	GTF2B-P1P2-primary	0.0156	subpool1
TCTGTTGTGTCTTGTTGCGGGCA	Rep2	multiAsCas12a-KRAB	spacer_035535	106	178	-0.0505142113368596	TGTG	other	GTF2B-P1P2-primary	-0.0252	subpool1
GCCCTACGAGGCTGCCCGGAGGC	Rep2	multiAsCas12a-KRAB	spacer_035536	107	89	0.0649238902392164	CTCA	other	GTF2B-P1P2-primary	0.0878	subpool1
ACAGCTCGGTAACCCCTGCGACA	Rep2	multiAsCas12a-KRAB	spacer_035537	277	293	0.0254309239740901	GTCA	other	GTF2B-P1P2-primary	0.0052	subpool1
CTCCCATACCCCTAGGCGCTCAG	Rep2	multiAsCas12a-KRAB	spacer_035538	80	129	-0.0438497676162097	TTCT	other	GTF2B-P1P2-primary	-0.0816	subpool1
CGGCGAGCTGAGGGGCGGGCGCG	Rep2	multiAsCas12a-KRAB	spacer_035539	82	124	-0.0332968228819158	AGCC	other	GTF2B-P1P2-primary	-0.0137	subpool1
CGCAACAAGACACAACAGACACA	Rep2	multiAsCas12a-KRAB	spacer_035540	103	115	0.0165499632237373	TGCC	other	GTF2B-P1P2-primary	0.0103	subpool1
CGGAGGCCGCCTAAAAGCCGGCG	Rep2	multiAsCas12a-KRAB	spacer_035541	100	134	-0.0134322095464097	TGCC	other	GTF2B-P1P2-primary	-0.014	subpool1
GTGAAGATGGCGTCTACCAGCCG	Rep2	multiAsCas12a-KRAB	spacer_035542	126	124	0.0372872225488169	CGCC	other	GTF2B-P1P2-primary	0.0314	subpool1
TGTCCCGCCGAGCCCGGCGAGCT	Rep2	multiAsCas12a-KRAB	spacer_035543	132	160	0.00304831723652183	AGTA	other	GTF2B-P1P2-primary	0.0143	subpool1
GGTTAGTATGTCCCGCCGAGCCC	Rep2	multiAsCas12a-KRAB	spacer_035544	94	101	0.0228559874477691	AGCC	other	GTF2B-P1P2-primary	0.0187	subpool1
ACGTCAACAGCTCGGTAACCCCT	Rep2	multiAsCas12a-KRAB	spacer_035545	131	95	0.087456218003653	AATA	other	GTF2B-P1P2-primary	0.1154	subpool1
TAAAAGCCGGCGGCGCTCGCGCC	Rep2	multiAsCas12a-KRAB	spacer_035546	99	116	0.00861888676738135	CGCC	other	GTF2B-P1P2-primary	0.0537	subpool1
GTCGCCGTGAAGATGGCGTCTAC	Rep2	multiAsCas12a-KRAB	spacer_035547	47	89	-0.0702558517566275	CGCA	other	GTF2B-P1P2-primary	-0.0339	subpool1
CCACATTCGCTTCCTGCTTTCGG	Rep2	multiAsCas12a-KRAB	spacer_035548	243	265	0.0204171019385866	TTCG	other	GTF2B-P1P2-primary	0.0504	subpool1
GTCTATAAAAACTCATCTCTGCG	Rep2	multiAsCas12a-KRAB	spacer_035549	190	263	-0.0187659658423444	AGTC	other	GTF2B-P1P2-primary	-0.0241	subpool1
TGCCGTCTGGAAGTGCCTTTGTC	Rep2	multiAsCas12a-KRAB	spacer_035550	165	146	0.0547603480901332	GTCC	other	GTF2B-P1P2-primary	0.0544	subpool1
GCTTCCTGCTTTCGGTGTGTCTG	Rep2	multiAsCas12a-KRAB	spacer_035551	135	209	-0.0371577829344511	ATTC	other	GTF2B-P1P2-primary	-0.0422	subpool1
ACAAGACACAACAGACACACCGA	Rep2	multiAsCas12a-KRAB	spacer_035552	183	204	0.0168078242799678	CGCA	other	GTF2B-P1P2-primary	-0.0045	subpool1
TATAAAAACTCATCTCTGCGCGT	Rep2	multiAsCas12a-KRAB	spacer_035553	80	105	-0.0100249683272425	CGTC	other	GTF2B-P1P2-primary	0.0121	subpool1
GCTCGCCGGGCTCGGCGGGACAT	Rep2	multiAsCas12a-KRAB	spacer_035554	107	118	0.0185788311964552	CTCA	other	GTF2B-P1P2-primary	0.0155	subpool1
TCAGCTCGCCGGGCTCGGCGGGA	Rep2	multiAsCas12a-KRAB	spacer_035555	148	179	0.00340954319251301	CCCC	other	GTF2B-P1P2-primary	0.0177	subpool1
GGGCAATAACGTCAACAGCTCGG	Rep2	multiAsCas12a-KRAB	spacer_035556	123	121	0.0373518757323708	TCCA	other	GTF2B-P1P2-primary	0.0192	subpool1
GAAAGCAGGAAGCGAATGTGGCG	Rep2	multiAsCas12a-KRAB	spacer_035557	75	181	-0.110105808168765	CACC	other	GTF2B-P1P2-primary	-0.0426	subpool1
CTACGAGGCTGCCCGGAGGCCGC	Rep2	multiAsCas12a-KRAB	spacer_035558	96	151	-0.0397658357332975	AGCC	other	GTF2B-P1P2-primary	-0.0296	subpool1
GGCGGCGCTCGCGCCCGCCCCTC	Rep2	multiAsCas12a-KRAB	spacer_035559	90	138	-0.0355778086085334	AGCC	other	GTF2B-P1P2-primary	-0.0868	subpool1
TCTTCGCCACATTCGCTTCCTGC	Rep2	multiAsCas12a-KRAB	spacer_035560	150	151	0.0335663043321609	CGTC	other	GTF2B-P1P2-primary	-0.0093	subpool1
ATCTTCACGGCGACTGCGGTGCC	Rep2	multiAsCas12a-KRAB	spacer_035561	97	83	0.060270115228448	CGCC	other	GTF2B-P1P2-primary	0.05	subpool1
GGCTGGTAGACGCCATCTTCACG	Rep2	multiAsCas12a-KRAB	spacer_035562	139	152	0.0199671708593955	AACC	other	GTF2B-P1P2-primary	-0.0054	subpool1
CGCCCCTCAGCTCGCCGGGCTCG	Rep2	multiAsCas12a-KRAB	spacer_035563	163	116	0.0905518633222182	CGCC	other	GTF2B-P1P2-primary	0.0365	subpool1
CCTCAGCTCGCCGGGCTCGGCGG	Rep2	multiAsCas12a-KRAB	spacer_035564	125	121	0.040002192283948	CGCC	other	GTF2B-P1P2-primary	0.0317	subpool1
CTGCCGTCTGGAAGTGCCTTTGT	Rep2	multiAsCas12a-KRAB	spacer_035565	179	202	0.0147952728220993	AGTC	other	GTF2B-P1P2-primary	-0.0079	subpool1
GTCTGGAAGTGCCTTTGTCCCGG	Rep2	multiAsCas12a-KRAB	spacer_035566	94	111	0.00734295970308679	TGCC	other	GTF2B-P1P2-primary	-0.0317	subpool1
GGCCAGTCCCGCCGCTTCTCTCC	Rep2	multiAsCas12a-KRAB	spacer_035567	159	108	0.09821112232192	CGTC	other	GTF2B-P1P2-primary	0.0967	subpool1
ACATTCGCTTCCTGCTTTCGGTG	Rep2	multiAsCas12a-KRAB	spacer_035568	145	237	-0.046074710480382	CGCC	other	GTF2B-P1P2-primary	-0.0553	subpool1
TCGTAGGGCTGAGCGCCTAGGGG	Rep2	multiAsCas12a-KRAB	spacer_035569	108	115	0.0243389125381166	AGCC	other	GTF2B-P1P2-primary	0.0282	subpool1
GCTTCTCTCCCATACCCCTAGGC	Rep2	multiAsCas12a-KRAB	spacer_035570	145	175	0.00375810695309525	CGCC	other	GTF2B-P1P2-primary	0.0094	subpool1
GAGCCCGGCGAGCTGAGGGGCGG	Rep2	multiAsCas12a-KRAB	spacer_035572	64	113	-0.0587563509737604	CGCC	other	GTF2B-P1P2-primary	-0.0268	subpool1
TGGAAGTGCCTTTGTCCCGGCCC	Rep2	multiAsCas12a-KRAB	spacer_035573	108	90	0.0646164700113171	CGTC	other	GTF2B-P1P2-primary	0.0724	subpool1
TGACAGTCCTGCCGTCTGGAAGT	Rep2	multiAsCas12a-KRAB	spacer_035574	169	165	0.0385940117200386	ACCC	other	GTF2B-P1P2-primary	0.0407	subpool1
AGGATTCGCCTTGGTAAACCTTG	Rep2	multiAsCas12a-KRAB	spacer_035575	91	144	-0.040755371341463	TTCC	other	GTF2E1-P1P2-primary	-0.078	subpool1
ACTATCCTCCCCTAATGAATTAC	Rep2	multiAsCas12a-KRAB	spacer_035576	172	175	0.0318168386942301	CTTA	other	GTF2E1-P1P2-primary	0.0354	subpool1
CTGGCCGGGCATTGCATTTCATG	Rep2	multiAsCas12a-KRAB	spacer_035577	26	173	-0.276752882531898	TTCC	other	GTF2E1-P1P2-primary	-0.2404	subpool1
CTTTGTCGCGCAAGGGGCGTGGT	Rep2	multiAsCas12a-KRAB	spacer_035578	62	90	-0.0265784265463814	TTTT	other	GTF2E1-P1P2-primary	-0.0142	subpool1
CAGGATTCGCCTTGGTAAACCTT	Rep2	multiAsCas12a-KRAB	spacer_035579	110	158	-0.0248431473561358	GTTC	other	GTF2E1-P1P2-primary	-0.0081	subpool1
AAGGCGAATCCTGGAACACTCCC	Rep2	multiAsCas12a-KRAB	spacer_035580	55	136	-0.114100788936231	TACC	other	GTF2E1-P1P2-primary	-0.086	subpool1
AGGGCCACACTCGGCGCAGCCAA	Rep2	multiAsCas12a-KRAB	spacer_035581	132	178	-0.0144693747998147	GTCC	other	GTF2E1-P1P2-primary	-0.0193	subpool1
AATGAACCACGCCCCTTGCGCGA	Rep2	multiAsCas12a-KRAB	spacer_035582	193	221	0.012397799401164	CTTA	other	GTF2E1-P1P2-primary	0.0444	subpool1
GGAGTTCCCTGGCCGGGCATTGC	Rep2	multiAsCas12a-KRAB	spacer_035583	36	65	-0.0624310490570127	GTTC	other	GTF2E1-P1P2-primary	-0.0137	subpool1
ACTACCGGCTTAAATGAACCACG	Rep2	multiAsCas12a-KRAB	spacer_035584	77	103	-0.0131453058795838	TTCA	other	GTF2E1-P1P2-primary	0.0049	subpool1
CCTGGCCGGGCATTGCATTTCAT	Rep2	multiAsCas12a-KRAB	spacer_035585	149	129	0.0583416248182777	GTTC	other	GTF2E1-P1P2-primary	0.0541	subpool1
CTGTTCCTTGTTCGGAGTTCCCT	Rep2	multiAsCas12a-KRAB	spacer_035586	77	99	-0.00663688821402476	TTCC	other	GTF2E1-P1P2-primary	0.0125	subpool1
GGTCCAGGGCCACACTCGGCGCA	Rep2	multiAsCas12a-KRAB	spacer_035587	90	85	0.0440501550179435	GTTG	other	GTF2E1-P1P2-primary	0.0545	subpool1
GCTGCGCCGAGTGTGGCCCTGGA	Rep2	multiAsCas12a-KRAB	spacer_035588	127	166	-0.00934584780286883	CTTG	other	GTF2E1-P1P2-primary	0	subpool1
TTGTTCGGAGTTCCCTGGCCGGG	Rep2	multiAsCas12a-KRAB	spacer_035589	74	137	-0.0665467558617319	TTCC	other	GTF2E1-P1P2-primary	-0.0753	subpool1
GCCTTGGTAAACCTTGTTCCCTG	Rep2	multiAsCas12a-KRAB	spacer_035590	59	205	-0.169993035225289	ATTC	other	GTF2E1-P1P2-primary	-0.1759	subpool1
GCGCAAGGGGCGTGGTTCATTTA	Rep2	multiAsCas12a-KRAB	spacer_035591	95	174	-0.0647824244478599	TGTC	other	GTF2E1-P1P2-primary	-0.0706	subpool1
CTGGAACACTCCCACTACAGCTG	Rep2	multiAsCas12a-KRAB	spacer_035592	221	189	0.060359719366279	AATC	other	GTF2E1-P1P2-primary	0.0441	subpool1
CTCGGACTCTCCCAGTTGGGTCC	Rep2	multiAsCas12a-KRAB	spacer_035593	93	57	0.115098746903059	CTCC	other	GTF2E1-P1P2-primary	0.0904	subpool1
ATTTAAGCCGGTAGTTGAAGCGC	Rep2	multiAsCas12a-KRAB	spacer_035594	96	83	0.0585673428519136	GTTC	other	GTF2E1-P1P2-primary	0.0553	subpool1
CCTGTTCCTTGTTCGGAGTTCCC	Rep2	multiAsCas12a-KRAB	spacer_035596	94	131	-0.0198788096804376	GTTC	other	GTF2E1-P1P2-primary	0.0322	subpool1
TGGAACACTCCCACTACAGCTGC	Rep2	multiAsCas12a-KRAB	spacer_035598	76	182	-0.108834729600175	ATCC	other	GTF2E1-P1P2-primary	-0.1367	subpool1
GAGACCCCAAACTCCCTCGGACT	Rep2	multiAsCas12a-KRAB	spacer_035599	160	166	0.0286089822785887	CTCC	other	GTF2E1-P1P2-primary	0.0252	subpool1
TTGTCGCGCAAGGGGCGTGGTTC	Rep2	multiAsCas12a-KRAB	spacer_035600	73	133	-0.0639134027056494	TTCT	other	GTF2E1-P1P2-primary	-0.059	subpool1
AACTACCGGCTTAAATGAACCAC	Rep2	multiAsCas12a-KRAB	spacer_035601	69	160	-0.103542760506107	CTTC	other	GTF2E1-P1P2-primary	-0.0639	subpool1
CGGCCAGGGAACTCCGAACAAGG	Rep2	multiAsCas12a-KRAB	spacer_035602	79	166	-0.0873531301029899	TGCC	other	GTF2E1-P1P2-primary	-0.0897	subpool1
CTTGTTCGGAGTTCCCTGGCCGG	Rep2	multiAsCas12a-KRAB	spacer_035604	142	132	0.0466573121881321	GTTC	other	GTF2E1-P1P2-primary	0.0589	subpool1
CTTTCGCTCCCTCTTAACTATCC	Rep2	multiAsCas12a-KRAB	spacer_035606	51	99	-0.0743317855629321	CTTC	other	GTF2E1-P1P2-primary	-0.0356	subpool1
ATTAGGGGAGGATAGTTAAGAGG	Rep2	multiAsCas12a-KRAB	spacer_035607	122	150	0.000708069240612306	ATTC	other	GTF2E1-P1P2-primary	-0.0193	subpool1
GGAGCGGCCCGTGTGCGACCTCG	Rep2	multiAsCas12a-KRAB	spacer_035608	89	115	-0.00745540081006908	CCCC	other	GTF2E1-P1P2-primary	-0.0453	subpool1
GAGTTCCCTGGCCGGGCATTGCA	Rep2	multiAsCas12a-KRAB	spacer_035610	236	220	0.0461937968909741	TTCG	other	GTF2E1-P1P2-primary	0.0285	subpool1
ACTACAGCTGCCCCCAGCGCTTC	Rep2	multiAsCas12a-KRAB	spacer_035611	9	67	-0.295201137602493	TCCC	other	GTF2E1-P1P2-primary	-0.2368	subpool1
GAGGGAGTTTGGGGTCTCGGAGT	Rep2	multiAsCas12a-KRAB	spacer_035612	27	55	-0.0822521652045125	GTCC	other	GTF2E1-P1P2-primary	-0.0246	subpool1
ATTGACCCCGGAGCGGCCCGTGT	Rep2	multiAsCas12a-KRAB	spacer_035613	95	88	0.0472348736400025	AACC	other	GTF2E1-P1P2-primary	0.0592	subpool1
GAACAAGGAACAGGGAACAAGGT	Rep2	multiAsCas12a-KRAB	spacer_035614	79	161	-0.0823277823544355	CTCC	other	GTF2E1-P1P2-primary	-0.0768	subpool1
GGGCCACACTCGGCGCAGCCAAG	Rep2	multiAsCas12a-KRAB	spacer_035615	129	158	0.00133766607195013	TCCA	other	GTF2E1-P1P2-primary	-0.0189	subpool1
TGGCCGGGCATTGCATTTCATGA	Rep2	multiAsCas12a-KRAB	spacer_035616	234	443	-0.0702163972785926	TCCC	other	GTF2E1-P1P2-primary	-0.056	subpool1
CGGAGCGGCCCGTGTGCGACCTC	Rep2	multiAsCas12a-KRAB	spacer_035619	80	162	-0.0812783265525845	ACCC	other	GTF2E1-P1P2-primary	-0.0758	subpool1
ATGAAATGCAATGCCCGGCCAGG	Rep2	multiAsCas12a-KRAB	spacer_035620	121	147	0.00267529536489761	AATC	other	GTF2E1-P1P2-primary	0.0189	subpool1
TTAGGGGAGGATAGTTAAGAGGG	Rep2	multiAsCas12a-KRAB	spacer_035621	221	136	0.114434842711465	TTCA	other	GTF2E1-P1P2-primary	0.0744	subpool1
CAGTTGGGTCCAGGGCCACACTC	Rep2	multiAsCas12a-KRAB	spacer_035622	83	108	-0.00860476878712676	CTCC	other	GTF2E1-P1P2-primary	0.0086	subpool1
CACGGGCCGCTCCGGGGTCAATG	Rep2	multiAsCas12a-KRAB	spacer_035623	163	157	0.0408206840780206	CGCA	other	GTF2E1-P1P2-primary	-0.01	subpool1
ACGCCCCTTGCGCGACAAAGAAA	Rep2	multiAsCas12a-KRAB	spacer_035624	90	126	-0.0206296840893703	AACC	other	GTF2E1-P1P2-primary	-0.0062	subpool1
CCTTGGTAAACCTTGTTCCCTGT	Rep2	multiAsCas12a-KRAB	spacer_035625	121	170	-0.0212106489746625	TTCG	other	GTF2E1-P1P2-primary	-0.0279	subpool1
CGACCTCGGGTAGGGCGGGCTTG	Rep2	multiAsCas12a-KRAB	spacer_035626	144	159	0.0183758823489212	TGTG	other	GTF2E1-P1P2-primary	0.0394	subpool1
CCCTGTTGCCTTGGTCCTCTTGG	Rep2	multiAsCas12a-KRAB	spacer_035627	146	138	0.0439178021602983	ATTA	other	GTF2E1-P1P2-primary	0.0431	subpool1
TTGGAGGACCAAGAGGACCAAGG	Rep2	multiAsCas12a-KRAB	spacer_035628	102	179	-0.0577553797753064	TTCT	other	GTF2E1-P1P2-primary	-0.0531	subpool1
TTGGTCCTCTTGGTCCTCCAAAG	Rep2	multiAsCas12a-KRAB	spacer_035629	179	209	0.00919759066616678	TGCC	other	GTF2E1-P1P2-primary	-0.0019	subpool1
AGGGGCGTGGTTCATTTAAGCCG	Rep2	multiAsCas12a-KRAB	spacer_035630	110	141	-0.00613820478457439	CGCA	other	GTF2E1-P1P2-primary	-5e-04	subpool1
ATGGTTCTTTGGAGGACCAAGAG	Rep2	multiAsCas12a-KRAB	spacer_035631	111	124	0.0164598811877906	GTCA	other	GTF2E1-P1P2-primary	0.0391	subpool1
CGAGGTCGCACACGGGCCGCTCC	Rep2	multiAsCas12a-KRAB	spacer_035632	47	61	-0.0081834037607834	TACC	other	GTF2E1-P1P2-primary	-0.0071	subpool1
TCTTGGTCCTCCAAAGAACCATT	Rep2	multiAsCas12a-KRAB	spacer_035633	80	159	-0.0782069088304581	GTCC	other	GTF2E1-P1P2-primary	-0.0252	subpool1
GTCCTCCAAAGAACCATTGACCC	Rep2	multiAsCas12a-KRAB	spacer_035634	108	101	0.0456690455896634	CTTG	other	GTF2E1-P1P2-primary	0.012	subpool1
GAGGTCGCACACGGGCCGCTCCG	Rep2	multiAsCas12a-KRAB	spacer_035635	94	171	-0.063663492294156	ACCC	other	GTF2E1-P1P2-primary	-0.0888	subpool1
AAGCGCTGGGGGCAGCTGTAGTG	Rep2	multiAsCas12a-KRAB	spacer_035636	141	165	0.0088299930545044	GTTG	other	GTF2E1-P1P2-primary	0.021	subpool1
GGGGAGGATAGTTAAGAGGGAGC	Rep2	multiAsCas12a-KRAB	spacer_035637	52	83	-0.0421755708815788	ATTA	other	GTF2E1-P1P2-primary	0.0079	subpool1
CGCGACAAAGAAAACGCACTATT	Rep2	multiAsCas12a-KRAB	spacer_035638	71	113	-0.0417008703923616	CTTG	other	GTF2E1-P1P2-primary	-0.0578	subpool1
GGGGTCAATGGTTCTTTGGAGGA	Rep2	multiAsCas12a-KRAB	spacer_035639	86	180	-0.0867073053259688	CTCC	other	GTF2E1-P1P2-primary	-0.0986	subpool1
CTGTTGCCTTGGTCCTCTTGGTC	Rep2	multiAsCas12a-KRAB	spacer_035640	135	117	0.0581718768033027	TACC	other	GTF2E1-P1P2-primary	0.0395	subpool1
CCTTGGTCCTCTTGGTCCTCCAA	Rep2	multiAsCas12a-KRAB	spacer_035641	202	135	0.100876319654503	GTTG	other	GTF2E1-P1P2-primary	0.0715	subpool1
CTCCCTCTTAACTATCCTCCCCT	Rep2	multiAsCas12a-KRAB	spacer_035642	147	235	-0.0424312529456793	TTCG	other	GTF2E1-P1P2-primary	-0.0755	subpool1
ATGCCCGGCCAGGGAACTCCGAA	Rep2	multiAsCas12a-KRAB	spacer_035643	142	98	0.0955962957010301	TGCA	other	GTF2E1-P1P2-primary	0.0936	subpool1
AAAGAACCATTGACCCCGGAGCG	Rep2	multiAsCas12a-KRAB	spacer_035644	111	133	0.00494665509276619	CTCC	other	GTF2E1-P1P2-primary	0.0255	subpool1
CCTTGCGCGACAAAGAAAACGCA	Rep2	multiAsCas12a-KRAB	spacer_035645	128	109	0.0610608059326474	CGCC	other	GTF2E1-P1P2-primary	0.04	subpool1
GGATTCGCCTTGGTAAACCTTGT	Rep2	multiAsCas12a-KRAB	spacer_035646	142	204	-0.0248724398179092	TCCA	other	GTF2E1-P1P2-primary	-0.0319	subpool1
CTCTTAACTATCCTCCCCTAATG	Rep2	multiAsCas12a-KRAB	spacer_035647	175	97	0.131616910080953	CTCC	other	GTF2E1-P1P2-primary	0.0956	subpool1
TCGGACTCTCCCAGTTGGGTCCA	Rep2	multiAsCas12a-KRAB	spacer_035648	249	253	0.0320394713256653	TCCC	other	GTF2E1-P1P2-primary	0.0464	subpool1
GCCCTGGACCCAACTGGGAGAGT	Rep2	multiAsCas12a-KRAB	spacer_035649	135	150	0.0173456842164603	TGTG	other	GTF2E1-P1P2-primary	0.0067	subpool1
TTGCGCGACAAAGAAAACGCACT	Rep2	multiAsCas12a-KRAB	spacer_035650	93	105	0.0147165711056355	CCCC	other	GTF2E1-P1P2-primary	0.0016	subpool1
TCCCCTAATGAATTACCCTGTTG	Rep2	multiAsCas12a-KRAB	spacer_035651	221	232	0.026676510834787	ATCC	other	GTF2E1-P1P2-primary	-0.0165	subpool1
GCCAAGCCCGCCCTACCCGAGGT	Rep2	multiAsCas12a-KRAB	spacer_035652	75	160	-0.0898418227250468	CGCA	other	GTF2E1-P1P2-primary	-0.0975	subpool1
CGAGGGAGTTTGGGGTCTCGGAG	Rep2	multiAsCas12a-KRAB	spacer_035653	108	93	0.0592285753896364	AGTC	other	GTF2E1-P1P2-primary	0.0765	subpool1
AGTTGGGTCCAGGGCCACACTCG	Rep2	multiAsCas12a-KRAB	spacer_035654	169	192	0.0136919289779725	TCCC	other	GTF2E1-P1P2-primary	0.0127	subpool1
CAGCGCTTCAACTACCGGCTTAA	Rep2	multiAsCas12a-KRAB	spacer_035655	155	195	-0.00306465918107086	CCCC	other	GTF2E1-P1P2-primary	-0.0266	subpool1
GGCTTAAATGAACCACGCCCCTT	Rep2	multiAsCas12a-KRAB	spacer_035656	109	157	-0.0253004810078736	TACC	other	GTF2E1-P1P2-primary	-0.0325	subpool1
TTGGTAAACCTTGTTCCCTGTTC	Rep2	multiAsCas12a-KRAB	spacer_035657	169	208	0.000539626310553866	CGCC	other	GTF2E1-P1P2-primary	-0.0273	subpool1
TGATTTCTTCTTCCTTTCGCTCC	Rep2	multiAsCas12a-KRAB	spacer_035658	72	74	0.030156017844981	TTCA	other	GTF2E1-P1P2-primary	0.0321	subpool1
CAAACTCCCTCGGACTCTCCCAG	Rep2	multiAsCas12a-KRAB	spacer_035659	150	252	-0.0505880446626953	ACCC	other	GTF2E1-P1P2-primary	-0.0251	subpool1
TGTTCCTTGTTCGGAGTTCCCTG	Rep2	multiAsCas12a-KRAB	spacer_035660	133	158	0.00635534034050768	TCCC	other	GTF2E1-P1P2-primary	0.0194	subpool1
GGTAGTTGAAGCGCTGGGGGCAG	Rep2	multiAsCas12a-KRAB	spacer_035661	114	124	0.0208419025789792	AGCC	other	GTF2E1-P1P2-primary	0.0536	subpool1
GAGTGTGGCCCTGGACCCAACTG	Rep2	multiAsCas12a-KRAB	spacer_035662	182	127	0.0937822499193737	CGCC	other	GTF2E1-P1P2-primary	0.0776	subpool1
GTGGGAGTGTTCCAGGATTCGCC	Rep2	multiAsCas12a-KRAB	spacer_035663	107	112	0.0271537887481906	TGTA	other	GTF2E1-P1P2-primary	-0.0167	subpool1
CGCCCTACCCGAGGTCGCACACG	Rep2	multiAsCas12a-KRAB	spacer_035664	178	179	0.0337375688573704	AGCC	other	GTF2E1-P1P2-primary	0.0403	subpool1
TCTTAACTATCCTCCCCTAATGA	Rep2	multiAsCas12a-KRAB	spacer_035665	335	284	0.0617959415382715	TCCC	other	GTF2E1-P1P2-primary	0.0554	subpool1
TCCAAAGAACCATTGACCCCGGA	Rep2	multiAsCas12a-KRAB	spacer_035666	171	175	0.0308587248199476	GTCC	other	GTF2E1-P1P2-primary	0.0481	subpool1
AGCGCTTCAACTACCGGCTTAAA	Rep2	multiAsCas12a-KRAB	spacer_035667	224	337	-0.0324546307811712	CCCC	other	GTF2E1-P1P2-primary	-0.0296	subpool1
AAACTCCCTCGGACTCTCCCAGT	Rep2	multiAsCas12a-KRAB	spacer_035668	151	145	0.0413204840746828	CCCC	other	GTF2E1-P1P2-primary	0.0685	subpool1
TGAAATGCAATGCCCGGCCAGGG	Rep2	multiAsCas12a-KRAB	spacer_035669	157	145	0.0477232186494605	ATCA	other	GTF2E1-P1P2-primary	0.03	subpool1
TTCCTTTCGCTCCCTCTTAACTA	Rep2	multiAsCas12a-KRAB	spacer_035670	238	311	-0.00930009179465694	CTTC	other	GTF2E1-P1P2-primary	-0.012	subpool1
TAATGAATTACCCTGTTGCCTTG	Rep2	multiAsCas12a-KRAB	spacer_035671	153	211	-0.0181563946638909	CCCC	other	GTF2E1-P1P2-primary	-0.0092	subpool1
CACTACAGCTGCCCCCAGCGCTT	Rep2	multiAsCas12a-KRAB	spacer_035672	109	121	0.0174965020920163	CTCC	other	GTF2E1-P1P2-primary	0.0478	subpool1
CCCAGCGCTTCAACTACCGGCTT	Rep2	multiAsCas12a-KRAB	spacer_035673	77	138	-0.0612118126671637	TGCC	other	GTF2E1-P1P2-primary	-0.0773	subpool1
CTACCCGAGGTCGCACACGGGCC	Rep2	multiAsCas12a-KRAB	spacer_035674	73	75	0.0302168643792377	CGCC	other	GTF2E1-P1P2-primary	0.0346	subpool1
GTCCTCTTGGTCCTCCAAAGAAC	Rep2	multiAsCas12a-KRAB	spacer_035675	96	143	-0.0308212568555424	CTTG	other	GTF2E1-P1P2-primary	-0.0133	subpool1
CCTAATGAATTACCCTGTTGCCT	Rep2	multiAsCas12a-KRAB	spacer_035676	129	159	0.000300968223743711	CTCC	other	GTF2E1-P1P2-primary	-0.0344	subpool1
TTCGGAGTTCCCTGGCCGGGCAT	Rep2	multiAsCas12a-KRAB	spacer_035677	74	112	-0.033440017717891	CTTG	other	GTF2E1-P1P2-primary	-0.0173	subpool1
GTAAACCTTGTTCCCTGTTCCTT	Rep2	multiAsCas12a-KRAB	spacer_035678	224	192	0.0599875423920295	CTTG	other	GTF2E1-P1P2-primary	0.0489	subpool1
GCTGCCCCCAGCGCTTCAACTAC	Rep2	multiAsCas12a-KRAB	spacer_035679	152	132	0.0578395894021302	TACA	other	GTF2E1-P1P2-primary	0.0113	subpool1
AAGAACCATTGACCCCGGAGCGG	Rep2	multiAsCas12a-KRAB	spacer_035680	157	160	0.0315479333564733	TCCA	other	GTF2E1-P1P2-primary	0.0694	subpool1
CTCCCCTAATGAATTACCCTGTT	Rep2	multiAsCas12a-KRAB	spacer_035681	151	166	0.0190960716222921	TATC	other	GTF2E1-P1P2-primary	-0.0151	subpool1
AAGCCCGCCCTACCCGAGGTCGC	Rep2	multiAsCas12a-KRAB	spacer_035682	113	150	-0.0118840008217679	AGCC	other	GTF2E1-P1P2-primary	0.0042	subpool1
ACCCCGGAGCGGCCCGTGTGCGA	Rep2	multiAsCas12a-KRAB	spacer_035683	102	141	-0.0185453086061193	ATTG	other	GTF2E1-P1P2-primary	-0.0425	subpool1
CTAATGAATTACCCTGTTGCCTT	Rep2	multiAsCas12a-KRAB	spacer_035684	126	156	-0.000435546070246165	TCCC	other	GTF2E1-P1P2-primary	0.0117	subpool1
AACTGGGAGAGTCCGAGGGAGTT	Rep2	multiAsCas12a-KRAB	spacer_035685	97	118	0.00245649130875365	ACCC	other	GTF2E1-P1P2-primary	0.0325	subpool1
TGTTGCCTTGGTCCTCTTGGTCC	Rep2	multiAsCas12a-KRAB	spacer_035686	137	115	0.0634214388247975	ACCC	other	GTF2E1-P1P2-primary	0.0501	subpool1
TTGTTCCCTGTTCCTTGTTCGGA	Rep2	multiAsCas12a-KRAB	spacer_035687	151	230	-0.0344860035027022	AACC	other	GTF2E1-P1P2-primary	-0.0161	subpool1
TTCCCTGTTCCTTGTTCGGAGTT	Rep2	multiAsCas12a-KRAB	spacer_035688	172	238	-0.0187078368724686	CTTG	other	GTF2E1-P1P2-primary	-0.0156	subpool1
TCCTTTCGCTCCCTCTTAACTAT	Rep2	multiAsCas12a-KRAB	spacer_035689	40	75	-0.0686323912007913	TTCT	other	GTF2E1-P1P2-primary	-0.016	subpool1
CATTTCATGATTTCTTCTTCCTT	Rep2	multiAsCas12a-KRAB	spacer_035690	95	127	-0.0130445190860646	ATTG	other	GTF2E1-P1P2-primary	-0.0014	subpool1
AATGCGAGACTCCGAGACCCCAA	Rep2	multiAsCas12a-KRAB	spacer_035691	221	289	-0.00942197292069208	CCCC	other	GTF2E1-P1P2-secondary	-0.0023	subpool1
GGGTCTCGGAGTCTCGCATTGGG	Rep2	multiAsCas12a-KRAB	spacer_035692	83	85	0.0307456373661496	TTTG	other	GTF2E1-P1P2-secondary	0.0206	subpool1
CAATGCGAGACTCCGAGACCCCA	Rep2	multiAsCas12a-KRAB	spacer_035693	108	151	-0.0204121909221002	TCCC	other	GTF2E1-P1P2-secondary	-0.0207	subpool1
CCAATGCGAGACTCCGAGACCCC	Rep2	multiAsCas12a-KRAB	spacer_035694	59	78	-0.011214233329708	CTCC	other	GTF2E1-P1P2-secondary	-0.0206	subpool1
ATCTGGCCAGTCGTAGCCGGACC	Rep2	multiAsCas12a-KRAB	spacer_035695	65	106	-0.0457009613518421	TTCC	other	GTF2H3-P1P2-primary	-0.026	subpool1
TGTACACAGGAGGCGATCCAAAA	Rep2	multiAsCas12a-KRAB	spacer_035696	154	202	-0.00992331904229188	TGCC	other	GTF2H3-P1P2-primary	-0.0223	subpool1
GACGGTGAGGACCCTGCAGGGCG	Rep2	multiAsCas12a-KRAB	spacer_035697	104	109	0.0269423228052092	TTCA	other	GTF2H3-P1P2-primary	0.0372	subpool1
GGATCGCCTCCTGTGTACAGGCA	Rep2	multiAsCas12a-KRAB	spacer_035698	148	218	-0.0289786740640553	TTTT	other	GTF2H3-P1P2-primary	-0.0397	subpool1
TATCCAGCCCAAAAGACACATTC	Rep2	multiAsCas12a-KRAB	spacer_035699	260	299	0.0116929771863235	ATTC	other	GTF2H3-P1P2-primary	-0.0055	subpool1
GGGGCTCGGCTGTCTCGGTCCGG	Rep2	multiAsCas12a-KRAB	spacer_035700	76	113	-0.0305185931783635	CTCC	other	GTF2H3-P1P2-primary	-0.0296	subpool1
ACTCCGGGGCTCGGCTGTCTCGG	Rep2	multiAsCas12a-KRAB	spacer_035701	102	120	0.00795363863650888	TTCG	other	GTF2H3-P1P2-primary	0.0015	subpool1
GACTCCGGGGCTCGGCTGTCTCG	Rep2	multiAsCas12a-KRAB	spacer_035702	94	95	0.0329192988852232	CTTC	other	GTF2H3-P1P2-primary	0.0279	subpool1
AGCAGAGATCGTGACAGACAGGG	Rep2	multiAsCas12a-KRAB	spacer_035703	102	162	-0.0413583667480135	TTTT	other	GTF2H3-P1P2-primary	-0.0198	subpool1
CAGTCTACTGGGTGAAACAGATG	Rep2	multiAsCas12a-KRAB	spacer_035704	151	187	-0.000477394042936997	GTTA	other	GTF2H3-P1P2-primary	0.0062	subpool1
GTTTGGTCTTTAGAGGAGTAGCC	Rep2	multiAsCas12a-KRAB	spacer_035705	91	138	-0.0337621430198066	ATCC	other	GTF2H3-P1P2-primary	-0.0267	subpool1
AGAAAATAATGCCTGTACACAGG	Rep2	multiAsCas12a-KRAB	spacer_035706	93	120	-0.00722478173518407	ATCC	other	GTF2H3-P1P2-primary	0.0063	subpool1
ACTAAGGCCCCTGTCTGTCACGA	Rep2	multiAsCas12a-KRAB	spacer_035707	147	245	-0.049278746389594	CTCC	other	GTF2H3-P1P2-primary	-0.0862	subpool1
TTGGCTACTCCTCTAAAGACCAA	Rep2	multiAsCas12a-KRAB	spacer_035708	93	149	-0.0427917435636172	TGCC	other	GTF2H3-P1P2-primary	-0.0424	subpool1
GATCGCCTCCTGTGTACAGGCAT	Rep2	multiAsCas12a-KRAB	spacer_035709	110	192	-0.0568684039101282	TTTG	other	GTF2H3-P1P2-primary	-0.0349	subpool1
ACCCAGTAGACTGTAACCTCCAC	Rep2	multiAsCas12a-KRAB	spacer_035710	112	165	-0.0290055912668156	TTTC	other	GTF2H3-P1P2-primary	-0.0481	subpool1
GCAGAGATCGTGACAGACAGGGG	Rep2	multiAsCas12a-KRAB	spacer_035711	152	139	0.0493490480165887	TTTA	other	GTF2H3-P1P2-primary	0.0439	subpool1
TCGGTCCGGCTACGACTGGCCAG	Rep2	multiAsCas12a-KRAB	spacer_035712	101	130	-0.00681755460262973	TGTC	other	GTF2H3-P1P2-primary	0.0106	subpool1
GGCTGGATAGAATCCGTTTGGTC	Rep2	multiAsCas12a-KRAB	spacer_035713	119	87	0.0861244269162627	TTTG	other	GTF2H3-P1P2-primary	0.0425	subpool1
AGACGGTGAGGACCCTGCAGGGC	Rep2	multiAsCas12a-KRAB	spacer_035714	37	99	-0.127062078996024	TTTC	other	GTF2H3-P1P2-primary	-0.1515	subpool1
GAGGAGTAGCCAAGGCATTCAGT	Rep2	multiAsCas12a-KRAB	spacer_035715	130	129	0.0359269656572632	TTTA	other	GTF2H3-P1P2-primary	0.0304	subpool1
ATCCAGCCCAAAAGACACATTCC	Rep2	multiAsCas12a-KRAB	spacer_035716	117	133	0.0135968661671738	TTCT	other	GTF2H3-P1P2-primary	-0.03	subpool1
CCGGAGTCGAAGTCCCGCCCTGC	Rep2	multiAsCas12a-KRAB	spacer_035717	83	103	-0.000815819472747469	AGCC	other	GTF2H3-P1P2-primary	0.0157	subpool1
GTCTTTAGAGGAGTAGCCAAGGC	Rep2	multiAsCas12a-KRAB	spacer_035718	138	195	-0.0221534915838122	TTTG	other	GTF2H3-P1P2-primary	-0.057	subpool1
CCCAGTAGACTGTAACCTCCACT	Rep2	multiAsCas12a-KRAB	spacer_035719	92	116	-0.00343061938553399	TTCA	other	GTF2H3-P1P2-primary	0.0336	subpool1
GAAGTCCCGCCCTGCAGGGTCCT	Rep2	multiAsCas12a-KRAB	spacer_035720	90	124	-0.0180005709785455	AGTC	other	GTF2H3-P1P2-primary	-0.0183	subpool1
AGACGCTCCCCTGACCACCACTT	Rep2	multiAsCas12a-KRAB	spacer_035721	100	126	-0.00331725886783841	TTTG	other	GTF2H3-P1P2-primary	0.0105	subpool1
CTCTGCGCTGAGGTGCTGGGACA	Rep2	multiAsCas12a-KRAB	spacer_035722	163	180	0.0183568631853045	CTTG	other	GTF2H3-P1P2-primary	0.0312	subpool1
TCACCGTCTGAAACCATGGCTGT	Rep2	multiAsCas12a-KRAB	spacer_035723	156	179	0.0120597542669206	GTCC	other	GTF2H3-P1P2-primary	0.0363	subpool1
TCTGGCCAGTCGTAGCCGGACCG	Rep2	multiAsCas12a-KRAB	spacer_035724	138	171	-0.000572876679061277	TCCA	other	GTF2H3-P1P2-primary	0.0092	subpool1
GGAGTCGAAGTCCCGCCCTGCAG	Rep2	multiAsCas12a-KRAB	spacer_035725	137	171	-0.00176790786558091	CCCC	other	GTF2H3-P1P2-primary	-6e-04	subpool1
TTGTCATCTGTTTCACCCAGTAG	Rep2	multiAsCas12a-KRAB	spacer_035726	148	138	0.0461534293526596	TTTA	other	GTF2H3-P1P2-primary	0.0383	subpool1
CAGGAGGCGATCCAAAACTATTT	Rep2	multiAsCas12a-KRAB	spacer_035727	91	117	-0.00663688821402476	TACA	other	GTF2H3-P1P2-primary	-0.0254	subpool1
CCTGACCACCACTTGCTCTGCGC	Rep2	multiAsCas12a-KRAB	spacer_035728	104	184	-0.059091575973844	CTCC	other	GTF2H3-P1P2-primary	-0.0544	subpool1
TCTAAAGACCAAACGGATTCTAT	Rep2	multiAsCas12a-KRAB	spacer_035729	67	150	-0.0977712185845715	CTCC	other	GTF2H3-P1P2-primary	-0.0415	subpool1
ATGGCTGTCCCAGCACCTCAGCG	Rep2	multiAsCas12a-KRAB	spacer_035730	152	120	0.0735005829955168	AACC	other	GTF2H3-P1P2-primary	0.0717	subpool1
GGGCTGGATAGAATCCGTTTGGT	Rep2	multiAsCas12a-KRAB	spacer_035731	72	152	-0.0881212199471187	TTTT	other	GTF2H3-P1P2-primary	-0.0639	subpool1
GTGGAGGTTACAGTCTACTGGGT	Rep2	multiAsCas12a-KRAB	spacer_035732	108	88	0.0683091212291278	CTTA	other	GTF2H3-P1P2-primary	0.0619	subpool1
CAGAAAATAATGCCTGTACACAG	Rep2	multiAsCas12a-KRAB	spacer_035733	251	246	0.0379643792115151	AATC	other	GTF2H3-P1P2-primary	0.0109	subpool1
GGACCGAGACAGCCGAGCCCCGG	Rep2	multiAsCas12a-KRAB	spacer_035734	98	155	-0.0406738451359292	AGCC	other	GTF2H3-P1P2-primary	0.0154	subpool1
CAGCACCTCAGCGCAGAGCAAGT	Rep2	multiAsCas12a-KRAB	spacer_035735	80	170	-0.089198706194165	GTCC	other	GTF2H3-P1P2-primary	-0.1011	subpool1
AAAACTATTTACTGAATGAATGA	Rep2	multiAsCas12a-KRAB	spacer_035736	114	147	-0.00711664348588292	ATCC	other	GTF2H3-P1P2-primary	-0.0325	subpool1
CGTTTGGTCTTTAGAGGAGTAGC	Rep2	multiAsCas12a-KRAB	spacer_035737	80	109	-0.0161683404355345	AATC	other	GTF2H3-P1P2-primary	-0.0193	subpool1
AGCACCTCAGCGCAGAGCAAGTG	Rep2	multiAsCas12a-KRAB	spacer_035738	168	192	0.0127167565971725	TCCC	other	GTF2H3-P1P2-primary	0.0012	subpool1
GCTACTCCTCTAAAGACCAAACG	Rep2	multiAsCas12a-KRAB	spacer_035739	77	213	-0.132531307365076	CTTG	other	GTF2H3-P1P2-primary	-0.1217	subpool1
GCGGCGCCGGACGTTGGGCTGCG	Rep2	multiAsCas12a-KRAB	spacer_035740	99	139	-0.0211032177424063	CTTG	other	GTF2H3-P1P2-primary	-0.0015	subpool1
TGCGCAGCCCAACGTCCGGCGCC	Rep2	multiAsCas12a-KRAB	spacer_035741	54	95	-0.0581628593737937	ATCC	other	GTF2H3-P1P2-primary	-0.0718	subpool1
TCTGTTTCACCCAGTAGACTGTA	Rep2	multiAsCas12a-KRAB	spacer_035742	184	287	-0.0383880147782579	GTCA	other	GTF2H3-P1P2-primary	-0.0115	subpool1
GTCTGAAACCATGGCTGTCCCAG	Rep2	multiAsCas12a-KRAB	spacer_035743	152	221	-0.0268424652713298	CACC	other	GTF2H3-P1P2-primary	-0.0185	subpool1
GCCCTGCAGGGTCCTCACCGTCT	Rep2	multiAsCas12a-KRAB	spacer_035744	107	171	-0.0423789666992232	TCCC	other	GTF2H3-P1P2-primary	-0.0336	subpool1
TCATCTGTTTCACCCAGTAGACT	Rep2	multiAsCas12a-KRAB	spacer_035745	102	140	-0.0173757943175285	ATTG	other	GTF2H3-P1P2-primary	-0.0144	subpool1
GAAAATAATGCCTGTACACAGGA	Rep2	multiAsCas12a-KRAB	spacer_035746	281	275	0.0382046369788696	TCCA	other	GTF2H3-P1P2-primary	0.0644	subpool1
GGCTACGACTGGCCAGATGGAAT	Rep2	multiAsCas12a-KRAB	spacer_035747	131	143	0.0202562489321904	GTCC	other	GTF2H3-P1P2-primary	0.0076	subpool1
ACCTCCACTAAGGCCCCTGTCTG	Rep2	multiAsCas12a-KRAB	spacer_035748	163	205	-0.00301295494405442	TGTA	other	GTF2H3-P1P2-primary	0.0094	subpool1
AGCCCAAAAGACACATTCCATCT	Rep2	multiAsCas12a-KRAB	spacer_035749	109	194	-0.0600717900392518	ATCC	other	GTF2H3-P1P2-primary	-0.0726	subpool1
CTGCGCAGCCCAACGTCCGGCGC	Rep2	multiAsCas12a-KRAB	spacer_035750	104	124	0.0057564474510009	AATC	other	GTF2H3-P1P2-primary	0.0013	subpool1
GAGCAAGTGGTGGTCAGGGGAGC	Rep2	multiAsCas12a-KRAB	spacer_035751	94	80	0.0611570566806202	CGCA	other	GTF2H3-P1P2-primary	0.0332	subpool1
ATCTGTTTCACCCAGTAGACTGT	Rep2	multiAsCas12a-KRAB	spacer_035752	60	94	-0.039111623599493	TGTC	other	GTF2H3-P1P2-primary	-0.0103	subpool1
CCAGCACCTCAGCGCAGAGCAAG	Rep2	multiAsCas12a-KRAB	spacer_035753	129	217	-0.0508002022956326	TGTC	other	GTF2H3-P1P2-primary	-0.0279	subpool1
CGATCTCTGCTAAAATCCAGAAA	Rep2	multiAsCas12a-KRAB	spacer_035754	255	280	0.0192902757152007	GTCA	other	GTF2H3-P1P2-primary	0.0073	subpool1
CAGTAGACTGTAACCTCCACTAA	Rep2	multiAsCas12a-KRAB	spacer_035755	222	386	-0.0562349624205471	CACC	other	GTF2H3-P1P2-primary	-0.0385	subpool1
GCCCAACGTCCGGCGCCGCCAAG	Rep2	multiAsCas12a-KRAB	spacer_035756	56	124	-0.0959616386632916	CGCA	other	GTF2H3-P1P2-primary	-0.0842	subpool1
TGTCACGATCTCTGCTAAAATCC	Rep2	multiAsCas12a-KRAB	spacer_035757	81	123	-0.0339824944862237	TGTC	other	GTF2H3-P1P2-primary	-0.0446	subpool1
CATCTGGCCAGTCGTAGCCGGAC	Rep2	multiAsCas12a-KRAB	spacer_035758	102	93	0.0498365298096851	ATTC	other	GTF2H3-P1P2-primary	0.0638	subpool1
GGGCGGGACTTCGACTCCGGGGC	Rep2	multiAsCas12a-KRAB	spacer_035759	62	59	0.0428076835866293	TGCA	other	GTF2H3-P1P2-primary	0.054	subpool1
GTAGCCGGACCGAGACAGCCGAG	Rep2	multiAsCas12a-KRAB	spacer_035760	45	118	-0.12374621323082	AGTC	other	GTF2H3-P1P2-primary	-0.0885	subpool1
TGTCTGTCACGATCTCTGCTAAA	Rep2	multiAsCas12a-KRAB	spacer_035761	188	191	0.0320567453880933	CCCC	other	GTF2H3-P1P2-primary	0.0354	subpool1
CACAGGAGGCGATCCAAAACTAT	Rep2	multiAsCas12a-KRAB	spacer_035762	107	179	-0.0498918667423165	TGTA	other	GTF2H3-P1P2-primary	-0.0326	subpool1
GTCTACTGGGTGAAACAGATGAC	Rep2	multiAsCas12a-KRAB	spacer_035763	152	134	0.0553686245844401	TACA	other	GTF2H3-P1P2-primary	0.0454	subpool1
ATGCCTGTACACAGGAGGCGATC	Rep2	multiAsCas12a-KRAB	spacer_035764	119	149	-0.00228389023788693	AATA	other	GTF2H3-P1P2-primary	0.0128	subpool1
AATCCTGCGCAGCCCAACGTCCG	Rep2	multiAsCas12a-KRAB	spacer_035765	68	105	-0.0367294391287258	CTCA	other	GTF2H3-P1P2-primary	-0.0241	subpool1
ACGATCTCTGCTAAAATCCAGAA	Rep2	multiAsCas12a-KRAB	spacer_035766	91	68	0.0825318906393995	TGTC	other	GTF2H3-P1P2-primary	0.0691	subpool1
CCGCCCTGCAGGGTCCTCACCGT	Rep2	multiAsCas12a-KRAB	spacer_035767	90	159	-0.0588532640192608	AGTC	other	GTF2H3-P1P2-primary	-0.0192	subpool1
GGGTCCTCACCGTCTGAAACCAT	Rep2	multiAsCas12a-KRAB	spacer_035768	96	142	-0.0296681569382637	TGCA	other	GTF2H3-P1P2-primary	-0.0475	subpool1
TCAGCGCAGAGCAAGTGGTGGTC	Rep2	multiAsCas12a-KRAB	spacer_035769	89	110	-0.000151262151787113	CACC	other	GTF2H3-P1P2-primary	0.0148	subpool1
GGACGTTGGGCTGCGCAGGATTT	Rep2	multiAsCas12a-KRAB	spacer_035770	46	112	-0.111559768238613	CGCC	other	GTF2H3-P1P2-primary	-0.0544	subpool1
AGTAGACTGTAACCTCCACTAAG	Rep2	multiAsCas12a-KRAB	spacer_035771	115	202	-0.0579069739113723	ACCC	other	GTF2H3-P1P2-primary	-0.041	subpool1
CGCCCTGCAGGGTCCTCACCGTC	Rep2	multiAsCas12a-KRAB	spacer_035772	79	79	0.0346581094379921	GTCC	other	GTF2H3-P1P2-primary	0.0646	subpool1
GCCCAAAAGACACATTCCATCTG	Rep2	multiAsCas12a-KRAB	spacer_035773	122	186	-0.0346381859543935	TCCA	other	GTF2H3-P1P2-primary	-0.031	subpool1
TGACCACCACTTGCTCTGCGCTG	Rep2	multiAsCas12a-KRAB	spacer_035774	214	264	0.00015615807611211	CCCC	other	GTF2H3-P1P2-primary	0.0102	subpool1
AAGGCATTCAGTCATTCATTCAG	Rep2	multiAsCas12a-KRAB	spacer_035775	148	170	0.0118861765782254	AGCC	other	GTF2H3-P1P2-primary	0.0034	subpool1
TGCAGGGCGGGACTTCGACTCCG	Rep2	multiAsCas12a-KRAB	spacer_035776	79	105	-0.0120918643079099	ACCC	other	GTF2H3-P1P2-primary	-0.0214	subpool1
CTAAGGCCCCTGTCTGTCACGAT	Rep2	multiAsCas12a-KRAB	spacer_035777	159	151	0.0431408219618277	TCCA	other	GTF2H3-P1P2-primary	0.0344	subpool1
GACTGTAACCTCCACTAAGGCCC	Rep2	multiAsCas12a-KRAB	spacer_035778	147	100	0.09796291069786	AGTA	other	GTF2H3-P1P2-primary	0.1019	subpool1
CAGCCCAAAAGACACATTCCATC	Rep2	multiAsCas12a-KRAB	spacer_035779	61	154	-0.117511503674994	TATC	other	GTF2H3-P1P2-primary	-0.1427	subpool1
CTGACCACCACTTGCTCTGCGCT	Rep2	multiAsCas12a-KRAB	spacer_035780	96	148	-0.0364684127610732	TCCC	other	GTF2H3-P1P2-primary	-0.0387	subpool1
TCAAATCCTGCGCAGCCCAACGT	Rep2	multiAsCas12a-KRAB	spacer_035781	81	131	-0.0443365373334003	CGTC	other	GTF2H3-P1P2-primary	-0.0165	subpool1
CTGCAGGGTCCTCACCGTCTGAA	Rep2	multiAsCas12a-KRAB	spacer_035782	167	167	0.0346581094379921	CGCC	other	GTF2H3-P1P2-primary	0.0189	subpool1
GAGCCCCGGAGTCGAAGTCCCGC	Rep2	multiAsCas12a-KRAB	spacer_035783	123	112	0.050052139424511	AGCC	other	GTF2H3-P1P2-primary	0.0614	subpool1
CCGTCTGAAACCATGGCTGTCCC	Rep2	multiAsCas12a-KRAB	spacer_035784	102	135	-0.0114000061746885	CTCA	other	GTF2H3-P1P2-primary	-0.0295	subpool1
AAACTATTTACTGAATGAATGAC	Rep2	multiAsCas12a-KRAB	spacer_035785	111	142	-0.00581242053405527	TCCA	other	GTF2H3-P1P2-primary	0.0035	subpool1
GCCAAGGCATTCAGTCATTCATT	Rep2	multiAsCas12a-KRAB	spacer_035786	129	145	0.01544605538427	AGTA	other	GTF2H3-P1P2-primary	0.0307	subpool1
TCCACTAAGGCCCCTGTCTGTCA	Rep2	multiAsCas12a-KRAB	spacer_035787	197	220	0.0165137023687116	AACC	other	GTF2H3-P1P2-primary	0.0174	subpool1
ACTTGCTCTGCGCTGAGGTGCTG	Rep2	multiAsCas12a-KRAB	spacer_035788	217	244	0.0153886213835038	CACC	other	GTF2H3-P1P2-primary	0.0286	subpool1
ATGGTTTCAGACGGTGAGGACCC	Rep2	multiAsCas12a-KRAB	spacer_035789	152	164	0.0221724042928329	AGCC	other	GTF2H3-P1P2-primary	0.0122	subpool1
TACTGGGTGAAACAGATGACAAT	Rep2	multiAsCas12a-KRAB	spacer_035790	124	150	0.00337993402694362	AGTC	other	GTF2H3-P1P2-primary	0.0338	subpool1
CAAAAGACACATTCCATCTGGCC	Rep2	multiAsCas12a-KRAB	spacer_035791	173	169	0.0385019353325867	AGCC	other	GTF2H3-P1P2-primary	-0.0078	subpool1
GCGCAGAGCAAGTGGTGGTCAGG	Rep2	multiAsCas12a-KRAB	spacer_035792	121	176	-0.0269100433368032	CTCA	other	GTF2H3-P1P2-primary	0.0138	subpool1
TGAAACCATGGCTGTCCCAGCAC	Rep2	multiAsCas12a-KRAB	spacer_035793	174	190	0.0202034269229329	CGTC	other	GTF2H3-P1P2-primary	0.002	subpool1
CAGCACCTCGTGCGTCACTTGGC	Rep2	multiAsCas12a-KRAB	spacer_035794	70	137	-0.0756777750740307	GTCA	other	GTF2H3-P1P2-secondary	-0.0498	subpool1
CGGCGCCGCCAAGTGACGCACGA	Rep2	multiAsCas12a-KRAB	spacer_035795	107	118	0.0185788311964552	CGTC	other	GTF2H3-P1P2-secondary	0.0293	subpool1
ACAGCACCTCGTGCGTCACTTGG	Rep2	multiAsCas12a-KRAB	spacer_035796	207	279	-0.0143890835380742	AGTC	other	GTF2H3-P1P2-secondary	0.0291	subpool1
AAGTGACGCACGAGGTGCTGTGA	Rep2	multiAsCas12a-KRAB	spacer_035797	252	205	0.0685760848359956	CGCC	other	GTF2H3-P1P2-secondary	0.0521	subpool1
TCGTGCGTCACTTGGCGGCGCCG	Rep2	multiAsCas12a-KRAB	spacer_035798	119	101	0.0616064329637494	CACC	other	GTF2H3-P1P2-secondary	0.0829	subpool1
CTTGGCGGCGCCGGACGTTGGGC	Rep2	multiAsCas12a-KRAB	spacer_035799	86	80	0.0465415558861397	GTCA	other	GTF2H3-P1P2-secondary	0.0231	subpool1
ACTTGGCGGCGCCGGACGTTGGG	Rep2	multiAsCas12a-KRAB	spacer_035800	140	116	0.0655581119228889	CGTC	other	GTF2H3-P1P2-secondary	-0.0214	subpool1
GGCGCCGCCAAGTGACGCACGAG	Rep2	multiAsCas12a-KRAB	spacer_035801	106	119	0.0156493043417798	GTCC	other	GTF2H3-P1P2-secondary	0.0031	subpool1
GCCAAGTGACGCACGAGGTGCTG	Rep2	multiAsCas12a-KRAB	spacer_035802	150	195	-0.00845255380275161	CGCC	other	GTF2H3-P1P2-secondary	0.0165	subpool1
CAACGTCCGGCGCCGCCAAGTGA	Rep2	multiAsCas12a-KRAB	spacer_035803	200	180	0.051970534659524	AGCC	other	GTF2H3-P1P2-secondary	0.0085	subpool1
AGTCCGGAACTCATCGACTACTT	Rep2	multiAsCas12a-KRAB	spacer_035804	65	110	-0.051787437315562	GTTC	other	GTF3C3-P1P2-primary	-0.0519	subpool1
AGAAGCTACCTCGCCGGGGCCAG	Rep2	multiAsCas12a-KRAB	spacer_035805	103	210	-0.0823971286580106	TTCC	other	GTF3C3-P1P2-primary	-0.1084	subpool1
CCCTTCCAAGTAGTCGATGAGTT	Rep2	multiAsCas12a-KRAB	spacer_035806	131	197	-0.0323838971586965	TTTT	other	GTF3C3-P1P2-primary	-0.0348	subpool1
AAGTAGTCGATGAGTTCCGGACT	Rep2	multiAsCas12a-KRAB	spacer_035807	87	114	-0.0097549336503921	TTCC	other	GTF3C3-P1P2-primary	0.0052	subpool1
TCTCCGCCGTTCGAACTCCTCAA	Rep2	multiAsCas12a-KRAB	spacer_035808	38	176	-0.217221629194549	CTTC	other	GTF3C3-P1P2-primary	-0.2367	subpool1
GTCCGGAACTCATCGACTACTTG	Rep2	multiAsCas12a-KRAB	spacer_035809	146	204	-0.020307811187461	TTCA	other	GTF3C3-P1P2-primary	-0.0346	subpool1
CAGAAGGACGCCGGTTCCTTGCT	Rep2	multiAsCas12a-KRAB	spacer_035810	88	159	-0.0625459152370714	TTCC	other	GTF3C3-P1P2-primary	-0.0808	subpool1
CGGACTGAACCCTGACATGTTTA	Rep2	multiAsCas12a-KRAB	spacer_035811	195	181	0.0469000714728902	GTTC	other	GTF3C3-P1P2-primary	0.0239	subpool1
TCTGTCCCGGTTCCTGGGGTTGC	Rep2	multiAsCas12a-KRAB	spacer_035812	192	177	0.0480245047270762	GTTC	other	GTF3C3-P1P2-primary	0.0425	subpool1
GGTTCTCTGTCCCGGTTCCTGGG	Rep2	multiAsCas12a-KRAB	spacer_035813	148	124	0.0637306669826476	TTCC	other	GTF3C3-P1P2-primary	0.0658	subpool1
GGTGTGGGGGACCCAGACGACCG	Rep2	multiAsCas12a-KRAB	spacer_035814	99	130	-0.0101039854308968	CTTA	other	GTF3C3-P1P2-primary	-0.0045	subpool1
GGGGACCCAGACGACCGCTTTCA	Rep2	multiAsCas12a-KRAB	spacer_035815	141	139	0.0370055217016921	TGTG	other	GTF3C3-P1P2-primary	0.0358	subpool1
AGAAGGACGCCGGTTCCTTGCTC	Rep2	multiAsCas12a-KRAB	spacer_035816	104	117	0.0153044646267948	TCCC	other	GTF3C3-P1P2-primary	0.0063	subpool1
CTGGCCCCGGCGAGGTAGCTTCT	Rep2	multiAsCas12a-KRAB	spacer_035817	25	126	-0.231107691669661	CTTG	other	GTF3C3-P1P2-primary	-0.1767	subpool1
CTTCCAAGTAGTCGATGAGTTCC	Rep2	multiAsCas12a-KRAB	spacer_035818	70	184	-0.124143592055407	TTCC	other	GTF3C3-P1P2-primary	-0.104	subpool1
CAGCCCGCCCCATCACAGTGAAA	Rep2	multiAsCas12a-KRAB	spacer_035819	240	251	0.0272944467566421	TTCC	other	GTF3C3-P1P2-primary	0.0155	subpool1
GTCGATGAGTTCCGGACTGAACC	Rep2	multiAsCas12a-KRAB	spacer_035820	102	99	0.0395634308379791	AGTA	other	GTF3C3-P1P2-primary	0.0191	subpool1
GGACTGAACCCTGACATGTTTAC	Rep2	multiAsCas12a-KRAB	spacer_035821	27	150	-0.247110818618091	TTCC	other	GTF3C3-P1P2-primary	-0.277	subpool1
TGGGGTTGCACAGACAGACCCTG	Rep2	multiAsCas12a-KRAB	spacer_035822	198	223	0.0151201504584141	TTCC	other	GTF3C3-P1P2-primary	0.0195	subpool1
CTGGGGTTGCACAGACAGACCCT	Rep2	multiAsCas12a-KRAB	spacer_035823	123	139	0.014563967366891	GTTC	other	GTF3C3-P1P2-primary	-0.0097	subpool1
TGGAAGGCGCTGCTCTTCCGGTT	Rep2	multiAsCas12a-KRAB	spacer_035824	232	244	0.0263715100717832	CTTC	other	GTF3C3-P1P2-primary	0.0238	subpool1
CAAGTAGTCGATGAGTTCCGGAC	Rep2	multiAsCas12a-KRAB	spacer_035825	76	85	0.0162681979694139	CTTC	other	GTF3C3-P1P2-primary	0.0108	subpool1
CCAGCCCGCCCCATCACAGTGAA	Rep2	multiAsCas12a-KRAB	spacer_035826	98	107	0.0202210772869741	GTTC	other	GTF3C3-P1P2-primary	-0.0044	subpool1
CACAGACAGACCCTGTAAACATG	Rep2	multiAsCas12a-KRAB	spacer_035827	186	198	0.0243850104662862	GTTG	other	GTF3C3-P1P2-primary	0.0551	subpool1
TTATCTTACAGAAACTCCGGTTT	Rep2	multiAsCas12a-KRAB	spacer_035828	129	180	-0.0200828747199146	TTCC	other	GTF3C3-P1P2-primary	0.0101	subpool1
CTTATCTTACAGAAACTCCGGTT	Rep2	multiAsCas12a-KRAB	spacer_035829	108	135	-0.0020079605947371	CTTC	other	GTF3C3-P1P2-primary	0.0068	subpool1
GCCGTTCGAACTCCTCAAAGGAG	Rep2	multiAsCas12a-KRAB	spacer_035830	79	128	-0.0446379329108572	CTCC	other	GTF3C3-P1P2-primary	-0.0323	subpool1
CAGGGTCTGTCTGTGCAACCCCA	Rep2	multiAsCas12a-KRAB	spacer_035831	109	116	0.0244306982363241	TTTA	other	GTF3C3-P1P2-primary	0.0436	subpool1
CCTTCCAAGTAGTCGATGAGTTC	Rep2	multiAsCas12a-KRAB	spacer_035832	122	159	-0.00886644838905445	TTTC	other	GTF3C3-P1P2-primary	-0.0034	subpool1
TGTAAGATAAGGAAGAAGCTGCT	Rep2	multiAsCas12a-KRAB	spacer_035833	155	222	-0.0243728086799883	TTTC	other	GTF3C3-P1P2-primary	-0.0389	subpool1
CCAGAAGGACGCCGGTTCCTTGC	Rep2	multiAsCas12a-KRAB	spacer_035834	136	144	0.0252660638580408	TTTC	other	GTF3C3-P1P2-primary	0.0149	subpool1
TTGCTCTTGCTGGCCCCGGCGAG	Rep2	multiAsCas12a-KRAB	spacer_035835	139	102	0.0855141152184035	TTCC	other	GTF3C3-P1P2-primary	0.0588	subpool1
GTGGCCTAGCATCGCCTCACTTT	Rep2	multiAsCas12a-KRAB	spacer_035836	173	155	0.0527109365863392	CACC	other	GTF3C3-P1P2-primary	0.0201	subpool1
CTTAGGTGTGGGGGACCCAGACG	Rep2	multiAsCas12a-KRAB	spacer_035837	64	85	-0.011969559825983	TACC	other	GTF3C3-P1P2-primary	0.0309	subpool1
CCTTCATACCCTTAGGTGTGGGG	Rep2	multiAsCas12a-KRAB	spacer_035838	142	176	-0.000613473606724867	GTTG	other	GTF3C3-P1P2-primary	0	subpool1
CTTGCTCTTGCTGGCCCCGGCGA	Rep2	multiAsCas12a-KRAB	spacer_035839	157	104	0.102332486516641	GTTC	other	GTF3C3-P1P2-primary	0.0835	subpool1
AGGGTTCAGTCCGGAACTCATCG	Rep2	multiAsCas12a-KRAB	spacer_035840	90	68	0.0807162250506727	TGTC	other	GTF3C3-P1P2-primary	0.018	subpool1
GAACGGCGGAGAGAAGAGAGAAA	Rep2	multiAsCas12a-KRAB	spacer_035841	43	80	-0.0673536605147715	GTTC	other	GTF3C3-P1P2-primary	-0.0508	subpool1
TCTCTTCTCTCCGCCGTTCGAAC	Rep2	multiAsCas12a-KRAB	spacer_035842	125	176	-0.0215659604908473	TTTC	other	GTF3C3-P1P2-primary	-0.0595	subpool1
ACTGTGATGGGGCGGGCTGGGAA	Rep2	multiAsCas12a-KRAB	spacer_035843	182	190	0.0275896620425192	TTTC	other	GTF3C3-P1P2-primary	0.0137	subpool1
CAGAAGCTACCTCGCCGGGGCCA	Rep2	multiAsCas12a-KRAB	spacer_035844	95	119	-0.00235352552521919	CTTC	other	GTF3C3-P1P2-primary	-0.0211	subpool1
CTGTGATGGGGCGGGCTGGGAAC	Rep2	multiAsCas12a-KRAB	spacer_035845	99	126	-0.00496869049598362	TTCA	other	GTF3C3-P1P2-primary	0.012	subpool1
AGCCCGCCCCATCACAGTGAAAG	Rep2	multiAsCas12a-KRAB	spacer_035846	119	157	-0.0108775381227919	TCCC	other	GTF3C3-P1P2-primary	1e-04	subpool1
AGGAGTTCGAACGGCGGAGAGAA	Rep2	multiAsCas12a-KRAB	spacer_035847	68	118	-0.0559091124425889	TTTG	other	GTF3C3-P1P2-primary	-0.0483	subpool1
CAGACAGACCCTGTAAACATGTC	Rep2	multiAsCas12a-KRAB	spacer_035848	86	127	-0.029398830433314	TGCA	other	GTF3C3-P1P2-primary	-0.0183	subpool1
GAAGCTACCTCGCCGGGGCCAGC	Rep2	multiAsCas12a-KRAB	spacer_035849	70	128	-0.0645123897710095	TCCA	other	GTF3C3-P1P2-primary	-0.0549	subpool1
AGCAGCTTCTTCCTTATCTTACA	Rep2	multiAsCas12a-KRAB	spacer_035850	164	162	0.0366742827561537	TTTC	other	GTF3C3-P1P2-primary	0.0264	subpool1
GCAGCTTCTTCCTTATCTTACAG	Rep2	multiAsCas12a-KRAB	spacer_035851	82	160	-0.075179714055092	TTCA	other	GTF3C3-P1P2-primary	-0.0466	subpool1
ATACCCTTAGGTGTGGGGGACCC	Rep2	multiAsCas12a-KRAB	spacer_035852	46	82	-0.0603293676190774	CTTC	other	GTF3C3-P1P2-primary	-0.0529	subpool1
TGGGTCCCCCACACCTAAGGGTA	Rep2	multiAsCas12a-KRAB	spacer_035853	119	136	0.0127167565971725	CGTC	other	GTF3C3-P1P2-primary	0.0073	subpool1
CGGTTCTCTGTCCCGGTTCCTGG	Rep2	multiAsCas12a-KRAB	spacer_035854	178	177	0.0355838361900879	CTTC	other	GTF3C3-P1P2-primary	0.0503	subpool1
GTAAGATAAGGAAGAAGCTGCTG	Rep2	multiAsCas12a-KRAB	spacer_035855	71	100	-0.0216185500460674	TTCT	other	GTF3C3-P1P2-primary	0.0292	subpool1
CCACACCTAAGGGTATGAAGGCA	Rep2	multiAsCas12a-KRAB	spacer_035856	166	156	0.0448673591515088	TCCC	other	GTF3C3-P1P2-primary	0.0124	subpool1
AGACGACCGCTTTCACTGTGATG	Rep2	multiAsCas12a-KRAB	spacer_035857	100	170	-0.0525326361614358	ACCC	other	GTF3C3-P1P2-primary	-0.0477	subpool1
TAAGGGTATGAAGGCAACAAGAG	Rep2	multiAsCas12a-KRAB	spacer_035858	145	132	0.0500926163464752	CACC	other	GTF3C3-P1P2-primary	0.037	subpool1
GAAGGGAAAATCTCCTTTGAGGA	Rep2	multiAsCas12a-KRAB	spacer_035859	160	233	-0.027102488485347	CTTG	other	GTF3C3-P1P2-primary	-0.017	subpool1
TACCCTTAGGTGTGGGGGACCCA	Rep2	multiAsCas12a-KRAB	spacer_035860	168	191	0.0135748058779706	TTCA	other	GTF3C3-P1P2-primary	0.0168	subpool1
GCGAGAAGAAAGTGAGGCGATGC	Rep2	multiAsCas12a-KRAB	spacer_035861	47	107	-0.100521632557852	ACCC	other	GTF3C3-P1P2-primary	-0.0975	subpool1
TGTGCAACCCCAGGAACCGGGAC	Rep2	multiAsCas12a-KRAB	spacer_035862	121	136	0.0154554210580668	TGTC	other	GTF3C3-P1P2-primary	0.0441	subpool1
TTCCTTATCTTACAGAAACTCCG	Rep2	multiAsCas12a-KRAB	spacer_035863	197	264	-0.0134446582046135	CTTC	other	GTF3C3-P1P2-primary	-0.0021	subpool1
AACGGCGGAGAGAAGAGAGAAAA	Rep2	multiAsCas12a-KRAB	spacer_035864	204	221	0.0215058067705734	TTCG	other	GTF3C3-P1P2-primary	0.0432	subpool1
CTCTCTTCTCTCCGCCGTTCGAA	Rep2	multiAsCas12a-KRAB	spacer_035865	127	198	-0.0383113590480493	TTTT	other	GTF3C3-P1P2-primary	-0.0511	subpool1
AAGGCAACAAGAGTGAAGGGCAC	Rep2	multiAsCas12a-KRAB	spacer_035866	99	114	0.0114766294738541	TATG	other	GTF3C3-P1P2-primary	-0.0117	subpool1
TGGGAAACTCGCCCGGTCTGCGC	Rep2	multiAsCas12a-KRAB	spacer_035867	167	164	0.0376367299227266	CTTC	other	GTF3C3-P1P2-primary	0.0375	subpool1
GGAACTCATCGACTACTTGGAAG	Rep2	multiAsCas12a-KRAB	spacer_035868	174	161	0.0474174053074809	GTCC	other	GTF3C3-P1P2-primary	0.0548	subpool1
TTGCCTTCATACCCTTAGGTGTG	Rep2	multiAsCas12a-KRAB	spacer_035869	215	220	0.030880562292753	CTTG	other	GTF3C3-P1P2-primary	0.0189	subpool1
CCCACACCTAAGGGTATGAAGGC	Rep2	multiAsCas12a-KRAB	spacer_035870	112	90	0.0705922581541572	GTCC	other	GTF3C3-P1P2-primary	0.0392	subpool1
ATCACAGTGAAAGCGGTCGTCTG	Rep2	multiAsCas12a-KRAB	spacer_035871	183	223	0.00217518670037684	CCCC	other	GTF3C3-P1P2-primary	4e-04	subpool1
ACCCCAGGAACCGGGACAGAGAA	Rep2	multiAsCas12a-KRAB	spacer_035872	177	236	-0.0126126763568648	TGCA	other	GTF3C3-P1P2-primary	-0.0064	subpool1
TGTAAACATGTCAGGGTTCAGTC	Rep2	multiAsCas12a-KRAB	spacer_035873	151	196	-0.0082012419048472	ACCC	other	GTF3C3-P1P2-primary	-0.0045	subpool1
TCGCCGGGGCCAGCAAGAGCAAG	Rep2	multiAsCas12a-KRAB	spacer_035874	206	179	0.0577429328911769	TACC	other	GTF3C3-P1P2-primary	0.0444	subpool1
GGGTTCAGTCCGGAACTCATCGA	Rep2	multiAsCas12a-KRAB	spacer_035875	218	257	0.00761480369574249	GTCA	other	GTF3C3-P1P2-primary	0.0202	subpool1
CTGACATGTTTACAGGGTCTGTC	Rep2	multiAsCas12a-KRAB	spacer_035876	136	163	0.00490124007799919	AACC	other	GTF3C3-P1P2-primary	-0.0029	subpool1
GGTTCCTGGGGTTGCACAGACAG	Rep2	multiAsCas12a-KRAB	spacer_035877	108	116	0.0229162537473197	TCCC	other	GTF3C3-P1P2-primary	-0.0357	subpool1
GGAGTTTCTGTAAGATAAGGAAG	Rep2	multiAsCas12a-KRAB	spacer_035878	133	220	-0.0480386192662755	AACC	other	GTF3C3-P1P2-primary	-0.0366	subpool1
GGGTCTGTCTGTGCAACCCCAGG	Rep2	multiAsCas12a-KRAB	spacer_035879	160	179	0.0162198768210338	TACA	other	GTF3C3-P1P2-primary	0.0247	subpool1
GCTGCGGCGCAGACCGGGCGAGT	Rep2	multiAsCas12a-KRAB	spacer_035880	103	58	0.129022520833852	TGCA	other	GTF3C3-P1P2-primary	0.1382	subpool1
TGAGTGCTGCAGCTGCGGCGCAG	Rep2	multiAsCas12a-KRAB	spacer_035881	190	161	0.06187208782254	AACC	other	GTF3C3-P1P2-primary	0.0634	subpool1
GGGAAACTCGCCCGGTCTGCGCC	Rep2	multiAsCas12a-KRAB	spacer_035882	31	73	-0.106074037315213	TTCT	other	GTF3C3-P1P2-primary	-0.0641	subpool1
TCTCTCTTCTCTCCGCCGTTCGA	Rep2	multiAsCas12a-KRAB	spacer_035883	135	195	-0.0257649790242835	TTTT	other	GTF3C3-P1P2-primary	-0.0272	subpool1
CTGTCCCGGTTCCTGGGGTTGCA	Rep2	multiAsCas12a-KRAB	spacer_035884	201	217	0.0220727402733508	TTCT	other	GTF3C3-P1P2-primary	-0.0034	subpool1
AGTAGTCGATGAGTTCCGGACTG	Rep2	multiAsCas12a-KRAB	spacer_035885	50	140	-0.134524900490281	TCCA	other	GTF3C3-P1P2-primary	-0.048	subpool1
CGCGAGAAGAAAGTGAGGCGATG	Rep2	multiAsCas12a-KRAB	spacer_035886	81	109	-0.0141271208458691	AACC	other	GTF3C3-P1P2-primary	0.0068	subpool1
GCAGCTGCAGCACTCAGGTTCCG	Rep2	multiAsCas12a-KRAB	spacer_035887	80	150	-0.0686323912007913	CGCC	other	GTF3C3-P1P2-primary	-0.0477	subpool1
GGGACAGAGAACCGGAAGAGCAG	Rep2	multiAsCas12a-KRAB	spacer_035888	51	161	-0.154236142970108	AACC	other	GTF3C3-P1P2-primary	-0.0866	subpool1
GCTGCAGCACTCAGGTTCCGCGT	Rep2	multiAsCas12a-KRAB	spacer_035889	19	90	-0.22091428041236	CGCA	other	GTF3C3-P1P2-primary	-0.1968	subpool1
GGAAGAGCAGCGCCTTCCAGAAG	Rep2	multiAsCas12a-KRAB	spacer_035890	128	171	-0.0129332931686022	AACC	other	GTF3C3-P1P2-primary	-0.0432	subpool1
GGGGCCAGCAAGAGCAAGGAACC	Rep2	multiAsCas12a-KRAB	spacer_035891	79	90	0.0132375686461274	CGCC	other	GTF3C3-P1P2-primary	0.036	subpool1
CTCTTGTTGCCTTCATACCCTTA	Rep2	multiAsCas12a-KRAB	spacer_035892	212	291	-0.0173868664555255	TTCA	other	GTF3C3-P1P2-primary	-0.0047	subpool1
CTCCGCCGTTCGAACTCCTCAAA	Rep2	multiAsCas12a-KRAB	spacer_035893	51	146	-0.138166402738377	TTCT	other	GTF3C3-P1P2-primary	-0.1588	subpool1
GATGAGTTCCGGACTGAACCCTG	Rep2	multiAsCas12a-KRAB	spacer_035894	200	187	0.0457015866460887	AGTC	other	GTF3C3-P1P2-primary	-0.001	subpool1
GGCGAGGTAGCTTCTGGAAGGCG	Rep2	multiAsCas12a-KRAB	spacer_035895	97	115	0.00668804010345367	CCCC	other	GTF3C3-P1P2-primary	0.0025	subpool1
ACTCTTGTTGCCTTCATACCCTT	Rep2	multiAsCas12a-KRAB	spacer_035896	74	61	0.0664025317689789	CTTC	other	GTF3C3-P1P2-primary	0.0442	subpool1
CAGGAACCGGGACAGAGAACCGG	Rep2	multiAsCas12a-KRAB	spacer_035897	93	128	-0.0178294974973118	ACCC	other	GTF3C3-P1P2-primary	0.0167	subpool1
AGGAACCGGGACAGAGAACCGGA	Rep2	multiAsCas12a-KRAB	spacer_035898	300	346	0.0112173876679644	CCCC	other	GTF3C3-P1P2-primary	9e-04	subpool1
GACCGGGCGAGTTTCCCAGAAGG	Rep2	multiAsCas12a-KRAB	spacer_035899	205	199	0.0395391434883107	CGCA	other	GTF3C3-P1P2-primary	0.0469	subpool1
TTAGGTGTGGGGGACCCAGACGA	Rep2	multiAsCas12a-KRAB	spacer_035900	198	269	-0.015695619773513	ACCC	other	GTF3C3-P1P2-primary	-0.0032	subpool1
TTCATACCCTTAGGTGTGGGGGA	Rep2	multiAsCas12a-KRAB	spacer_035901	149	146	0.0380002462924505	TGCC	other	GTF3C3-P1P2-primary	0.0594	subpool1
TCCTTTGAGGAGTTCGAACGGCG	Rep2	multiAsCas12a-KRAB	spacer_035902	165	131	0.0725737373091044	AATC	other	GTF3C3-P1P2-primary	0.0546	subpool1
CTTCACTCTTGTTGCCTTCATAC	Rep2	multiAsCas12a-KRAB	spacer_035903	125	179	-0.024343199514419	TGCC	other	GTF3C3-P1P2-primary	-4e-04	subpool1
CGGTCTGCGCCGCAGCTGCAGCA	Rep2	multiAsCas12a-KRAB	spacer_035904	125	106	0.0617496618410545	CGCC	other	GTF3C3-P1P2-primary	0.0255	subpool1
GGCGTCCTTCTGGGAAACTCGCC	Rep2	multiAsCas12a-KRAB	spacer_035905	96	64	0.101282540044046	AACC	other	GTF3C3-P1P2-primary	0.0695	subpool1
CGGTTCCTGGGGTTGCACAGACA	Rep2	multiAsCas12a-KRAB	spacer_035906	256	214	0.0641037829686132	GTCC	other	GTF3C3-P1P2-primary	0.0582	subpool1
CGGAACTCATCGACTACTTGGAA	Rep2	multiAsCas12a-KRAB	spacer_035907	115	189	-0.046976557222224	AGTC	other	GTF3C3-P1P2-primary	-0.0532	subpool1
GTTCGAACTCCTCAAAGGAGATT	Rep2	multiAsCas12a-KRAB	spacer_035908	169	115	0.0979143036678109	CGCC	other	GTF3C3-P1P2-primary	0.0461	subpool1
ACACCTAAGGGTATGAAGGCAAC	Rep2	multiAsCas12a-KRAB	spacer_035909	115	143	-0.00114841514446963	CCCC	other	GTF3C3-P1P2-primary	-0.0081	subpool1
TCGACTACTTGGAAGGGAAAATC	Rep2	multiAsCas12a-KRAB	spacer_035910	174	193	0.0176292322831684	CTCA	other	GTF3C3-P1P2-primary	-0.0194	subpool1
TTCCAAGTAGTCGATGAGTTCCG	Rep2	multiAsCas12a-KRAB	spacer_035911	96	123	-0.00606535350256413	TCCC	other	GTF3C3-P1P2-primary	0.0142	subpool1
TGACATGTTTACAGGGTCTGTCT	Rep2	multiAsCas12a-KRAB	spacer_035912	93	168	-0.0625125752625465	ACCC	other	GTF3C3-P1P2-primary	-0.022	subpool1
CCATCACAGTGAAAGCGGTCGTC	Rep2	multiAsCas12a-KRAB	spacer_035913	190	131	0.0957552172732424	CGCC	other	GTF3C3-P1P2-primary	0.0702	subpool1
TCCTTATCTTACAGAAACTCCGG	Rep2	multiAsCas12a-KRAB	spacer_035914	87	133	-0.0350843666044294	TTCT	other	GTF3C3-P1P2-primary	-0.0764	subpool1
CAGTGAAAGCGGTCGTCTGGGTC	Rep2	multiAsCas12a-KRAB	spacer_035915	91	117	-0.00663688821402476	ATCA	other	GTF3C3-P1P2-primary	-0.0076	subpool1
CGCCCCATCACAGTGAAAGCGGT	Rep2	multiAsCas12a-KRAB	spacer_035916	133	111	0.064369563783218	AGCC	other	GTF3C3-P1P2-primary	0.0611	subpool1
CTCTTCTCTCCGCCGTTCGAACT	Rep2	multiAsCas12a-KRAB	spacer_035917	50	63	-0.00331725886783841	TTCT	other	GTF3C3-P1P2-primary	-0.0365	subpool1
CTTCTGGGAAACTCGCCCGGTCT	Rep2	multiAsCas12a-KRAB	spacer_035918	117	105	0.0524393397246985	CGTC	other	GTF3C3-P1P2-primary	0.0281	subpool1
CCGGTTCCTGGGGTTGCACAGAC	Rep2	multiAsCas12a-KRAB	spacer_035919	81	92	0.0137341967759889	TGTC	other	GTF3C3-P1P2-primary	-0.0038	subpool1
CAACCCCAGGAACCGGGACAGAG	Rep2	multiAsCas12a-KRAB	spacer_035920	71	115	-0.044583682297736	TGTG	other	GTF3C3-P1P2-primary	-0.0231	subpool1
TTCCAGAAGCTACCTCGCCGGGG	Rep2	multiAsCas12a-KRAB	spacer_035921	167	145	0.0578694081235408	CGCC	other	GTF3C3-P1P2-primary	0.0399	subpool1
CTCTTGCTGGCCCCGGCGAGGTA	Rep2	multiAsCas12a-KRAB	spacer_035922	136	139	0.0310728894524377	CTTG	other	GTF3C3-P1P2-primary	0.026	subpool1
GGAAGGCGCTGCTCTTCCGGTTC	Rep2	multiAsCas12a-KRAB	spacer_035923	106	80	0.0808986971003881	TTCT	other	GTF3C3-P1P2-primary	0.0808	subpool1
TTCTGGGAAACTCGCCCGGTCTG	Rep2	multiAsCas12a-KRAB	spacer_035924	182	155	0.0610442409783633	GTCC	other	GTF3C3-P1P2-primary	0.0868	subpool1
AGATAAGGAAGAAGCTGCTGAAA	Rep2	multiAsCas12a-KRAB	spacer_035925	254	210	0.0659154179922112	TGTA	other	GTF3C3-P1P2-primary	0.0289	subpool1
ATGGGGCGGGCTGGGAACTTTCA	Rep2	multiAsCas12a-KRAB	spacer_035926	143	138	0.0405062734471288	TGTG	other	GTF3C3-P1P2-primary	0.0291	subpool1
CACACCTAAGGGTATGAAGGCAA	Rep2	multiAsCas12a-KRAB	spacer_035927	320	374	0.00903551661335953	CCCC	other	GTF3C3-P1P2-primary	-0.0086	subpool1
CCAGGAACCGGGACAGAGAACCG	Rep2	multiAsCas12a-KRAB	spacer_035928	161	177	0.0190899235646003	AACC	other	GTF3C3-P1P2-primary	0.0344	subpool1
GGTTCCTTGCTCTTGCTGGCCCC	Rep2	multiAsCas12a-KRAB	spacer_035929	146	153	0.0269629746073959	CGCC	other	GTF3C3-P1P2-primary	0.0283	subpool1
AACATGTCAGGGTTCAGTCCGGA	Rep2	multiAsCas12a-KRAB	spacer_035930	119	151	-0.00447480354801417	TGTA	other	GTF3C3-P1P2-primary	-0.0153	subpool1
CACCCCTCATCCCTGTGCTAAGC	Rep2	multiAsCas12a-KRAB	spacer_035931	163	107	0.103822251559852	TTTT	other	GTF3C3-P1P2-secondary	0.0765	subpool1
CCCCTCATCCCTGTGCTAAGCTC	Rep2	multiAsCas12a-KRAB	spacer_035932	111	158	-0.0233561140047182	TTCA	other	GTF3C3-P1P2-secondary	-0.0468	subpool1
GCACAGGGATGAGGGGTGAAAAC	Rep2	multiAsCas12a-KRAB	spacer_035933	112	96	0.0599875423920295	CTTA	other	GTF3C3-P1P2-secondary	0.0296	subpool1
ACCCCTCATCCCTGTGCTAAGCT	Rep2	multiAsCas12a-KRAB	spacer_035934	50	208	-0.199576916571845	TTTC	other	GTF3C3-P1P2-secondary	-0.2686	subpool1
CCTCATCCCTGTGCTAAGCTCCT	Rep2	multiAsCas12a-KRAB	spacer_035935	67	112	-0.0497685114731505	CACC	other	GTF3C3-P1P2-secondary	-0.0856	subpool1
TCATCCCTGTGCTAAGCTCCTTA	Rep2	multiAsCas12a-KRAB	spacer_035936	307	341	0.0173992160833232	CCCC	other	GTF3C3-P1P2-secondary	0.0349	subpool1
CTCATCCCTGTGCTAAGCTCCTT	Rep2	multiAsCas12a-KRAB	spacer_035937	64	74	0.0108023730337837	ACCC	other	GTF3C3-P1P2-secondary	0.0307	subpool1
CGGGAGTGCCAAGTACCCGCGTG	Rep2	multiAsCas12a-KRAB	spacer_035938	120	183	-0.0346823510034115	GTTC	other	GTPBP4-P1P2-primary	-0.0426	subpool1
GGGAGTGCCAAGTACCCGCGTGC	Rep2	multiAsCas12a-KRAB	spacer_035939	121	83	0.0965970394980912	TTCC	other	GTPBP4-P1P2-primary	0.1042	subpool1
CGGTGGTGCCGTCCGCCAAGGTA	Rep2	multiAsCas12a-KRAB	spacer_035940	101	109	0.0221327287973165	ATTA	other	GTPBP4-P1P2-primary	0.0258	subpool1
CGAGTACGCGGCCAGACGGTCAG	Rep2	multiAsCas12a-KRAB	spacer_035941	166	132	0.0723170287988659	ATCC	other	GTPBP4-P1P2-primary	0.0611	subpool1
CTTGAAGTTGTAATGTGCCATGC	Rep2	multiAsCas12a-KRAB	spacer_035942	90	128	-0.0232173921189925	TTTT	other	GTPBP4-P1P2-primary	-0.0287	subpool1
CCTCCCCCAGCAGAATCCGGGGT	Rep2	multiAsCas12a-KRAB	spacer_035943	97	111	0.012505145410318	TTCC	other	GTPBP4-P1P2-primary	0.0407	subpool1
GTGGCCCTCCCGGGGCCGCCTAC	Rep2	multiAsCas12a-KRAB	spacer_035944	97	136	-0.0208715032115764	TGCA	other	GTPBP4-P1P2-primary	0.004	subpool1
GAGTACGCGGCCAGACGGTCAGG	Rep2	multiAsCas12a-KRAB	spacer_035945	158	159	0.0336214115897857	TCCC	other	GTPBP4-P1P2-primary	0.0277	subpool1
CGCGTGCATACGGCTGCCGGCAT	Rep2	multiAsCas12a-KRAB	spacer_035946	76	125	-0.0471023428647985	TACC	other	GTPBP4-P1P2-primary	-0.0267	subpool1
AAGTACCCGCGTGCATACGGCTG	Rep2	multiAsCas12a-KRAB	spacer_035947	142	207	-0.0272712570762041	TGCC	other	GTPBP4-P1P2-primary	0.0051	subpool1
TCAACCGCCCGACAGTGGAAGTC	Rep2	multiAsCas12a-KRAB	spacer_035948	109	124	0.0134722340837838	TACC	other	GTPBP4-P1P2-primary	-0.0045	subpool1
ATGCCGGCAGCCGTATGCACGCG	Rep2	multiAsCas12a-KRAB	spacer_035949	113	160	-0.0224887165838956	TGCC	other	GTPBP4-P1P2-primary	-0.0087	subpool1
GCCGTCGGGCGCAGGTGGGACTT	Rep2	multiAsCas12a-KRAB	spacer_035950	124	103	0.065147378595584	TTCC	other	GTPBP4-P1P2-primary	0.053	subpool1
GGTGGACCCCGGTCTCTGGGGGA	Rep2	multiAsCas12a-KRAB	spacer_035951	85	125	-0.0287124313962203	CTTA	other	GTPBP4-P1P2-primary	-0.0253	subpool1
TAATGTGCCATGCCGGCAGCCGT	Rep2	multiAsCas12a-KRAB	spacer_035952	89	167	-0.0687554283191439	GTTG	other	GTPBP4-P1P2-primary	-0.0277	subpool1
CGGGGTCCACCAGAGATCGGATC	Rep2	multiAsCas12a-KRAB	spacer_035953	115	179	-0.0380441372954795	AATC	other	GTPBP4-P1P2-primary	-0.0182	subpool1
ATGTGCCATGCCGGCAGCCGTAT	Rep2	multiAsCas12a-KRAB	spacer_035954	91	180	-0.0774214413741922	TGTA	other	GTPBP4-P1P2-primary	-0.0871	subpool1
CCAGAGACCGGGGTCCACCTAAG	Rep2	multiAsCas12a-KRAB	spacer_035955	54	110	-0.0822521652045125	TCCC	other	GTPBP4-P1P2-primary	-0.0307	subpool1
CGCCGTCGGGCGCAGGTGGGACT	Rep2	multiAsCas12a-KRAB	spacer_035956	52	75	-0.0255217279600476	CTTC	other	GTPBP4-P1P2-primary	-0.0709	subpool1
CACGCGGGTACTTGGCACTCCCG	Rep2	multiAsCas12a-KRAB	spacer_035957	96	112	0.00932867648395478	TATG	other	GTPBP4-P1P2-primary	-0.0378	subpool1
GGGGTCCACCAGAGATCGGATCC	Rep2	multiAsCas12a-KRAB	spacer_035958	141	92	0.104816355035006	ATCC	other	GTPBP4-P1P2-primary	0.0533	subpool1
GCACTCCCGGAACTTCCGCCGTC	Rep2	multiAsCas12a-KRAB	spacer_035959	68	101	-0.0303474305963422	CTTG	other	GTPBP4-P1P2-primary	-0.0298	subpool1
CAGTGGCCCTCCCGGGGCCGCCT	Rep2	multiAsCas12a-KRAB	spacer_035960	86	127	-0.029398830433314	GTTG	other	GTPBP4-P1P2-primary	-0.008	subpool1
CCGCTCCTGGGCCTGACCGTCTG	Rep2	multiAsCas12a-KRAB	spacer_035961	199	147	0.0844248834365439	TCCC	other	GTPBP4-P1P2-primary	0.0915	subpool1
AAGAAAATTACGGTGGTGCCGTC	Rep2	multiAsCas12a-KRAB	spacer_035962	73	78	0.0237722711712232	CTTC	other	GTPBP4-P1P2-primary	0.0327	subpool1
CCCTCCCCCAGCAGAATCCGGGG	Rep2	multiAsCas12a-KRAB	spacer_035963	100	140	-0.0206296840893703	TTTC	other	GTPBP4-P1P2-primary	-0.0056	subpool1
CGCGGCCAGACGGTCAGGCCCAG	Rep2	multiAsCas12a-KRAB	spacer_035964	78	149	-0.0716934055506085	AGTA	other	GTPBP4-P1P2-primary	-0.0452	subpool1
GATCTCTGGTGGACCCCGGATTC	Rep2	multiAsCas12a-KRAB	spacer_035965	111	110	0.0361451427894097	ATCC	other	GTPBP4-P1P2-primary	0.0128	subpool1
TGCTGGGGGAGGGGAAATGATCC	Rep2	multiAsCas12a-KRAB	spacer_035966	195	158	0.0692309528972755	ATTC	other	GTPBP4-P1P2-primary	0.0839	subpool1
GGCAGCCGTATGCACGCGGGTAC	Rep2	multiAsCas12a-KRAB	spacer_035967	75	132	-0.0582320305235765	TGCC	other	GTPBP4-P1P2-primary	-0.0468	subpool1
TTGAAGTTGTAATGTGCCATGCC	Rep2	multiAsCas12a-KRAB	spacer_035968	158	265	-0.0503154442378004	TTTC	other	GTPBP4-P1P2-primary	-0.0536	subpool1
GCTCGCCCATCCCCCGCTCCTGG	Rep2	multiAsCas12a-KRAB	spacer_035969	210	175	0.0646164700113171	TTCC	other	GTPBP4-P1P2-primary	0.068	subpool1
CCGGGGAGGGTCCGGGCCTGTAG	Rep2	multiAsCas12a-KRAB	spacer_035970	136	198	-0.0270609997680751	GTCC	other	GTPBP4-P1P2-primary	-0.0104	subpool1
GCGTTCTCCTCAGCTGGGTCCCC	Rep2	multiAsCas12a-KRAB	spacer_035971	72	92	-0.00561944803520841	TTTC	other	GTPBP4-P1P2-primary	-0.07	subpool1
ACTGTCGGGCGGTTGAGGTACGT	Rep2	multiAsCas12a-KRAB	spacer_035972	73	105	-0.0250709291481247	TTCC	other	GTPBP4-P1P2-primary	-0.0495	subpool1
GTGGGAGAGCGGTCGCCTTCCGC	Rep2	multiAsCas12a-KRAB	spacer_035973	59	105	-0.0600574336490558	AGCC	other	GTPBP4-P1P2-primary	-0.0138	subpool1
ACCTAAGACCGTGGTCCACCCAA	Rep2	multiAsCas12a-KRAB	spacer_035974	48	93	-0.0740202858224721	GTCC	other	GTPBP4-P1P2-primary	-0.0514	subpool1
ACCTGCGCCCGACGGCGGAAGTT	Rep2	multiAsCas12a-KRAB	spacer_035975	200	239	0.00538582946008506	TCCC	other	GTPBP4-P1P2-primary	-0.0019	subpool1
GCTGGGGGAGGGGAAATGATCCC	Rep2	multiAsCas12a-KRAB	spacer_035976	85	53	0.112274337407753	TTCT	other	GTPBP4-P1P2-primary	0.1262	subpool1
CGGGGAGGGTCCGGGCCTGTAGC	Rep2	multiAsCas12a-KRAB	spacer_035977	66	74	0.0158586508650426	TCCC	other	GTPBP4-P1P2-primary	0.0309	subpool1
CACGGCTACAGGCCCGGACCCTC	Rep2	multiAsCas12a-KRAB	spacer_035978	112	127	0.0140055166459008	CTCC	other	GTPBP4-P1P2-primary	0.0223	subpool1
CGTTCTCCTCAGCTGGGTCCCCG	Rep2	multiAsCas12a-KRAB	spacer_035979	120	148	0.000197657271655936	TTCG	other	GTPBP4-P1P2-primary	-0.0194	subpool1
CACTGTCGGGCGGTTGAGGTACG	Rep2	multiAsCas12a-KRAB	spacer_035980	135	138	0.0310466219975208	CTTC	other	GTPBP4-P1P2-primary	0.0057	subpool1
TACGGCTGCCGGCATGGCACATT	Rep2	multiAsCas12a-KRAB	spacer_035981	131	94	0.0891950285564218	TGCA	other	GTPBP4-P1P2-primary	0.1028	subpool1
ACGGCTACAGGCCCGGACCCTCC	Rep2	multiAsCas12a-KRAB	spacer_035982	88	124	-0.0216932221963562	TCCC	other	GTPBP4-P1P2-primary	-0.0097	subpool1
AAGTTGTAATGTGCCATGCCGGC	Rep2	multiAsCas12a-KRAB	spacer_035983	106	128	0.00366955073220613	CTTG	other	GTPBP4-P1P2-primary	0.049	subpool1
CCCGCGTGCATACGGCTGCCGGC	Rep2	multiAsCas12a-KRAB	spacer_035984	67	84	-0.00249772567829353	AGTA	other	GTPBP4-P1P2-primary	-0.026	subpool1
GGGCCTGTAGCCGTGGGAGAGCG	Rep2	multiAsCas12a-KRAB	spacer_035985	168	198	0.00766047876591362	GTCC	other	GTPBP4-P1P2-primary	0.0092	subpool1
TGGGCCTGACCGTCTGGCCGCGT	Rep2	multiAsCas12a-KRAB	spacer_035986	91	89	0.0383097278015797	CTCC	other	GTPBP4-P1P2-primary	0.0431	subpool1
CCTCAGCTGGGTCCCCGGGGAGG	Rep2	multiAsCas12a-KRAB	spacer_035987	134	103	0.07789144238498	TTCT	other	GTPBP4-P1P2-primary	0.0743	subpool1
CCTAAGACCGTGGTCCACCCAAA	Rep2	multiAsCas12a-KRAB	spacer_035988	152	319	-0.0871511275006507	TCCA	other	GTPBP4-P1P2-primary	-0.0806	subpool1
GGTGGGACTTCCACTGTCGGGCG	Rep2	multiAsCas12a-KRAB	spacer_035989	144	133	0.047715349294612	CGCA	other	GTPBP4-P1P2-primary	-9e-04	subpool1
CGGAACTTCCGCCGTCGGGCGCA	Rep2	multiAsCas12a-KRAB	spacer_035990	101	130	-0.00681755460262973	CTCC	other	GTPBP4-P1P2-primary	0.0045	subpool1
TCAGCTGGGTCCCCGGGGAGGGT	Rep2	multiAsCas12a-KRAB	spacer_035991	121	118	0.0387834155783968	CTCC	other	GTPBP4-P1P2-primary	0.0103	subpool1
TGAAGTTGTAATGTGCCATGCCG	Rep2	multiAsCas12a-KRAB	spacer_035992	85	110	-0.00770735495687779	TTCT	other	GTPBP4-P1P2-primary	-0.0195	subpool1
TTGGCGGACGGCACCACCGTAAT	Rep2	multiAsCas12a-KRAB	spacer_035993	72	155	-0.0913327110440039	TACC	other	GTPBP4-P1P2-primary	-0.0636	subpool1
CCCAGAGACCGGGGTCCACCTAA	Rep2	multiAsCas12a-KRAB	spacer_035994	264	230	0.0573123313530352	ATCC	other	GTPBP4-P1P2-primary	0.0401	subpool1
GGGGACCCAGCTGAGGAGAACGC	Rep2	multiAsCas12a-KRAB	spacer_035995	124	138	0.0170808718080042	CCCC	other	GTPBP4-P1P2-primary	-0.0059	subpool1
CACCTGCGCCCGACGGCGGAAGT	Rep2	multiAsCas12a-KRAB	spacer_035996	130	210	-0.0441434514546808	GTCC	other	GTPBP4-P1P2-primary	-0.0161	subpool1
CGCGGGTACTTGGCACTCCCGGA	Rep2	multiAsCas12a-KRAB	spacer_035997	75	200	-0.126507892757776	TGCA	other	GTPBP4-P1P2-primary	-0.079	subpool1
GTCCGCCAAGGTAGGCGGCCCCG	Rep2	multiAsCas12a-KRAB	spacer_035998	158	165	0.0275349356260658	TGCC	other	GTPBP4-P1P2-primary	0.0037	subpool1
GCCGTGGGAGAGCGGTCGCCTTC	Rep2	multiAsCas12a-KRAB	spacer_035999	166	171	0.0297819040235305	TGTA	other	GTPBP4-P1P2-primary	0.0364	subpool1
CGGGGACCCAGCTGAGGAGAACG	Rep2	multiAsCas12a-KRAB	spacer_036000	131	114	0.0574978574303279	TCCC	other	GTPBP4-P1P2-primary	0.0636	subpool1
GCGTGCATACGGCTGCCGGCATG	Rep2	multiAsCas12a-KRAB	spacer_036001	207	190	0.0487391287054611	ACCC	other	GTPBP4-P1P2-primary	0.0311	subpool1
ACTTCAAGAAAATTACGGTGGTG	Rep2	multiAsCas12a-KRAB	spacer_036002	165	119	0.0883602109115539	TACA	other	GTPBP4-P1P2-primary	0.0565	subpool1
CCATGCCGGCAGCCGTATGCACG	Rep2	multiAsCas12a-KRAB	spacer_036003	213	153	0.089022776583002	TGTG	other	GTPBP4-P1P2-primary	0.0697	subpool1
CGGGGCCGCCTACCTTGGCGGAC	Rep2	multiAsCas12a-KRAB	spacer_036004	84	98	0.00932867648395478	CTCC	other	GTPBP4-P1P2-primary	-0.0281	subpool1
CGACGGCGGAAGTTCCGGGAGTG	Rep2	multiAsCas12a-KRAB	spacer_036005	148	151	0.0313606864657679	CGCC	other	GTPBP4-P1P2-primary	0.0513	subpool1
GGGAGGGCCACTGCAACTTTCGC	Rep2	multiAsCas12a-KRAB	spacer_036006	104	93	0.0530272332458578	CCCC	other	GTPBP4-P1P2-primary	0.0015	subpool1
CCAGCAGAATCCGGGGTCCACCA	Rep2	multiAsCas12a-KRAB	spacer_036007	154	234	-0.0340865578613818	TCCC	other	GTPBP4-P1P2-primary	-0.0617	subpool1
CCGGGGACCCAGCTGAGGAGAAC	Rep2	multiAsCas12a-KRAB	spacer_036008	103	119	0.0109317727495268	CTCC	other	GTPBP4-P1P2-primary	0.0145	subpool1
CGCTCGCCCATCCCCCGCTCCTG	Rep2	multiAsCas12a-KRAB	spacer_036009	167	156	0.0458542453846668	CTTC	other	GTPBP4-P1P2-primary	0.0348	subpool1
GGGGAGGGTCCGGGCCTGTAGCC	Rep2	multiAsCas12a-KRAB	spacer_036010	149	123	0.0661676783585982	CCCC	other	GTPBP4-P1P2-primary	0.0255	subpool1
AGAAAATTACGGTGGTGCCGTCC	Rep2	multiAsCas12a-KRAB	spacer_036011	65	99	-0.0344750120940301	TTCA	other	GTPBP4-P1P2-primary	4e-04	subpool1
CCACCTGCGCCCGACGGCGGAAG	Rep2	multiAsCas12a-KRAB	spacer_036012	128	156	0.00215216195937615	AGTC	other	GTPBP4-P1P2-primary	0.0304	subpool1
CAGCAGAATCCGGGGTCCACCAG	Rep2	multiAsCas12a-KRAB	spacer_036013	136	121	0.0538607978179175	CCCC	other	GTPBP4-P1P2-primary	0.0573	subpool1
GGGGCCGCCTACCTTGGCGGACG	Rep2	multiAsCas12a-KRAB	spacer_036014	75	174	-0.103624898005385	TCCC	other	GTPBP4-P1P2-primary	-0.0598	subpool1
CAACTTCAAGAAAATTACGGTGG	Rep2	multiAsCas12a-KRAB	spacer_036015	109	89	0.0679668672751822	ATTA	other	GTPBP4-P1P2-primary	0.0956	subpool1
ACCAGAGATCGGATCCCCCAGAG	Rep2	multiAsCas12a-KRAB	spacer_036016	70	105	-0.0319663211680621	GTCC	other	GTPBP4-P1P2-primary	-0.0288	subpool1
GGCCCAGGAGCGGGGGATGGGCG	Rep2	multiAsCas12a-KRAB	spacer_036017	79	95	0.00435345566192775	GTCA	other	GTPBP4-P1P2-primary	0.0167	subpool1
CGGTCTCTGGGGGATCCGATCTC	Rep2	multiAsCas12a-KRAB	spacer_036018	110	119	0.0217357803054997	ACCC	other	GTPBP4-P1P2-primary	0.0256	subpool1
ACCGCCCGACAGTGGAAGTCCCA	Rep2	multiAsCas12a-KRAB	spacer_036019	154	209	-0.0155210011982244	CTCA	other	GTPBP4-P1P2-primary	-0.0247	subpool1
CCAGAGATCGGATCCCCCAGAGA	Rep2	multiAsCas12a-KRAB	spacer_036020	276	358	-0.00808577672215451	TCCA	other	GTPBP4-P1P2-primary	-0.0181	subpool1
TGGCCGCGTACTCGGGATCATTT	Rep2	multiAsCas12a-KRAB	spacer_036021	86	109	-0.00428489398738698	CGTC	other	GTPBP4-P1P2-primary	-0.0457	subpool1
CTCCCCCAGCAGAATCCGGGGTC	Rep2	multiAsCas12a-KRAB	spacer_036022	142	192	-0.0149108405866632	TCCC	other	GTPBP4-P1P2-primary	-0.0073	subpool1
AGCTGAGGAGAACGCGAAAGTTG	Rep2	multiAsCas12a-KRAB	spacer_036023	158	166	0.0265420862979213	ACCC	other	GTPBP4-P1P2-primary	0.0173	subpool1
CAGAGACCGGGGTCCACCTAAGA	Rep2	multiAsCas12a-KRAB	spacer_036024	108	134	-0.000786274194616533	CCCC	other	GTPBP4-P1P2-primary	0.0117	subpool1
ACTTTCGCGTTCTCCTCAGCTGG	Rep2	multiAsCas12a-KRAB	spacer_036025	96	124	-0.00739585521641779	TGCA	other	GTPBP4-P1P2-primary	0.0043	subpool1
GGTCTCTGGGGGATCCGATCTCT	Rep2	multiAsCas12a-KRAB	spacer_036026	113	113	0.0346581094379921	CCCC	other	GTPBP4-P1P2-primary	0.0255	subpool1
TGCGCCCGACGGCGGAAGTTCCG	Rep2	multiAsCas12a-KRAB	spacer_036027	146	175	0.00488743142520033	CACC	other	GTPBP4-P1P2-primary	0.023	subpool1
AGAGATCGGATCCCCCAGAGACC	Rep2	multiAsCas12a-KRAB	spacer_036028	64	86	-0.0138914070428846	CACC	other	GTPBP4-P1P2-primary	0.0088	subpool1
GGAACTTCCGCCGTCGGGCGCAG	Rep2	multiAsCas12a-KRAB	spacer_036029	168	160	0.0426751171704976	TCCC	other	GTPBP4-P1P2-primary	0.0183	subpool1
GTATGCACGCGGGTACTTGGCAC	Rep2	multiAsCas12a-KRAB	spacer_036030	113	143	-0.00403122704984408	AGCC	other	GTPBP4-P1P2-primary	0.006	subpool1
GCCCGACAGTGGAAGTCCCACCT	Rep2	multiAsCas12a-KRAB	spacer_036031	84	125	-0.0306570228949608	AACC	other	GTPBP4-P1P2-primary	-0.0508	subpool1
GTCGGGCGCAGGTGGGACTTCCA	Rep2	multiAsCas12a-KRAB	spacer_036032	70	147	-0.0872541146954245	CGCC	other	GTPBP4-P1P2-primary	-0.0431	subpool1
GCTCCTGGGCCTGACCGTCTGGC	Rep2	multiAsCas12a-KRAB	spacer_036033	121	155	-0.00603222860296949	CCCC	other	GTPBP4-P1P2-primary	-0.0409	subpool1
CATCCCCCGCTCCTGGGCCTGAC	Rep2	multiAsCas12a-KRAB	spacer_036034	98	83	0.0619554229651314	CGCC	other	GTPBP4-P1P2-primary	0.0673	subpool1
TCCCCCAGCAGAATCCGGGGTCC	Rep2	multiAsCas12a-KRAB	spacer_036035	171	149	0.057287265978281	CCCC	other	GTPBP4-P1P2-primary	0.0432	subpool1
CGGATTCTGCTGGGGGAGGGGAA	Rep2	multiAsCas12a-KRAB	spacer_036036	107	127	0.0065011959560993	ACCC	other	GTPBP4-P1P2-primary	0.0207	subpool1
CCCGCTCCTGGGCCTGACCGTCT	Rep2	multiAsCas12a-KRAB	spacer_036037	153	173	0.0144712774398062	ATCC	other	GTPBP4-P1P2-primary	0.0071	subpool1
TCCTCAGCTGGGTCCCCGGGGAG	Rep2	multiAsCas12a-KRAB	spacer_036038	238	260	0.0201307689231276	GTTC	other	GTPBP4-P1P2-primary	0.004	subpool1
AGCAGAATCCGGGGTCCACCAGA	Rep2	multiAsCas12a-KRAB	spacer_036039	270	256	0.0434070384870617	CCCC	other	GTPBP4-P1P2-primary	0.0367	subpool1
GCCAAGGTAGGCGGCCCCGGGAG	Rep2	multiAsCas12a-KRAB	spacer_036040	105	120	0.0127167565971725	GTCC	other	GTPBP4-P1P2-primary	0.0219	subpool1
GGATTCTGCTGGGGGAGGGGAAA	Rep2	multiAsCas12a-KRAB	spacer_036041	304	343	0.0148247093549367	CCCC	other	GTPBP4-P1P2-primary	0.0106	subpool1
AAGGTAGGCGGCCCCGGGAGGGC	Rep2	multiAsCas12a-KRAB	spacer_036042	74	91	0.000678465409547188	CGCC	other	GTPBP4-P1P2-primary	0.0113	subpool1
GGCATGGCACATTACAACTTCAA	Rep2	multiAsCas12a-KRAB	spacer_036043	107	120	0.0158171516694988	TGCC	other	GTPBP4-P1P2-primary	0.0187	subpool1
AGAGACCGGGGTCCACCTAAGAC	Rep2	multiAsCas12a-KRAB	spacer_036044	51	104	-0.0824278103990918	CCCC	other	GTPBP4-P1P2-primary	-0.0216	subpool1
CGCCAAGGTAGGCGGCCCCGGGA	Rep2	multiAsCas12a-KRAB	spacer_036045	161	160	0.0356818888488412	CGTC	other	GTPBP4-P1P2-primary	-0.0152	subpool1
CCCAGCAGAATCCGGGGTCCACC	Rep2	multiAsCas12a-KRAB	spacer_036046	70	99	-0.0222978818074114	CTCC	other	GTPBP4-P1P2-primary	-0.0415	subpool1
CGACAGTGGAAGTCCCACCTGCG	Rep2	multiAsCas12a-KRAB	spacer_036047	133	100	0.0815175907280223	CGCC	other	GTPBP4-P1P2-primary	0.1139	subpool1
CGCTCCTGGGCCTGACCGTCTGG	Rep2	multiAsCas12a-KRAB	spacer_036048	127	242	-0.0712847778629679	CCCC	other	GTPBP4-P1P2-primary	-0.057	subpool1
GCTGGGTCCCCGGGGAGGGTCCG	Rep2	multiAsCas12a-KRAB	spacer_036049	139	142	0.0311494480733937	CTCA	other	GTPBP4-P1P2-primary	0.0438	subpool1
GGGCGCAGGTGGGACTTCCACTG	Rep2	multiAsCas12a-KRAB	spacer_036050	148	194	-0.00981335714038806	CGTC	other	GTPBP4-P1P2-primary	-0.0129	subpool1
CTGTCGGGCGGTTGAGGTACGTC	Rep2	multiAsCas12a-KRAB	spacer_036051	87	96	0.0184828241450049	TCCA	other	GTPBP4-P1P2-primary	0.0228	subpool1
TTCCGCTCGCCCATCCCCCGCTC	Rep2	multiAsCas12a-KRAB	spacer_036052	71	75	0.0256522357487895	CGCC	other	GTPBP4-P1P2-primary	0.0078	subpool1
GGCCCGGACCCTCCCCGGGGACC	Rep2	multiAsCas12a-KRAB	spacer_036053	78	70	0.0524393397246985	TACA	other	GTPBP4-P1P2-primary	0.0771	subpool1
GGGCGGTTGAGGTACGTCACTTC	Rep2	multiAsCas12a-KRAB	spacer_036054	59	86	-0.0272578023319687	TGTC	other	GTPBP4-P1P2-primary	-0.0336	subpool1
TCCCCGGGGACCCAGCTGAGGAG	Rep2	multiAsCas12a-KRAB	spacer_036055	225	211	0.0452141461703215	ACCC	other	GTPBP4-P1P2-primary	0.0193	subpool1
TACCTTGGCGGACGGCACCACCG	Rep2	multiAsCas12a-KRAB	spacer_036056	99	126	-0.00496869049598362	CGCC	other	GTPBP4-P1P2-primary	0.0065	subpool1
TGTCCCGGAAAGCCGGCGTCCTG	Rep2	multiAsCas12a-KRAB	spacer_036057	62	63	0.0320289963271674	TTCC	other	HARS2-P1P2-primary	0.0468	subpool1
GTGCACCGGGGCGGTCCGTTGCC	Rep2	multiAsCas12a-KRAB	spacer_036058	61	66	0.0217131456799549	CTTC	other	HARS2-P1P2-primary	-0.0047	subpool1
CAGGAGGGCCTGGGCTTCGCTGC	Rep2	multiAsCas12a-KRAB	spacer_036059	99	119	0.00442335508396775	TTCC	other	HARS2-P1P2-primary	-0.0362	subpool1
TCTGGTCTGTCCCAGCAGGGTCT	Rep2	multiAsCas12a-KRAB	spacer_036060	128	158	5.8935385930316e-05	TATC	other	HARS2-P1P2-primary	0.0133	subpool1
GCTGCTCAGCCAGCTCCTGCGAC	Rep2	multiAsCas12a-KRAB	spacer_036061	109	130	0.00570782603804588	CTTC	other	HARS2-P1P2-primary	0.0154	subpool1
AAAGCCAGGTGAGCGAGACAGAA	Rep2	multiAsCas12a-KRAB	spacer_036062	283	303	0.0234376378387816	TGCC	other	HARS2-P1P2-primary	0.0355	subpool1
CTGTCCCGGAAAGCCGGCGTCCT	Rep2	multiAsCas12a-KRAB	spacer_036063	61	72	0.00741577870001648	GTTC	other	HARS2-P1P2-primary	0.0037	subpool1
GGGACAGGAACAAAAGGCCTGGG	Rep2	multiAsCas12a-KRAB	spacer_036064	120	160	-0.0126126763568648	TTCC	other	HARS2-P1P2-primary	0.0177	subpool1
CCAGGAGGGCCTGGGCTTCGCTG	Rep2	multiAsCas12a-KRAB	spacer_036065	111	159	-0.0243928118529247	CTTC	other	HARS2-P1P2-primary	-0.0084	subpool1
TCTCTGGTCTGTCCCAGCAGGGT	Rep2	multiAsCas12a-KRAB	spacer_036066	130	142	0.0201502157618842	ATTA	other	HARS2-P1P2-primary	-0.0013	subpool1
TGCGACCGCCCTGCGCTTCGTGC	Rep2	multiAsCas12a-KRAB	spacer_036067	76	121	-0.0417582600188427	CTCC	other	HARS2-P1P2-primary	-0.0015	subpool1
CTGGTGCGCGGGTTCCGCCTTTG	Rep2	multiAsCas12a-KRAB	spacer_036068	132	99	0.081928895232849	TTCC	other	HARS2-P1P2-primary	0.0818	subpool1
TGGTGTCTGACCCGCCTCCTTCC	Rep2	multiAsCas12a-KRAB	spacer_036069	112	88	0.0742849093719679	TTCC	other	HARS2-P1P2-primary	0.0562	subpool1
GTTGCCAAAGCCAGGTGAGCGAG	Rep2	multiAsCas12a-KRAB	spacer_036070	124	190	-0.0354625395305811	GTCC	other	HARS2-P1P2-primary	-0.0422	subpool1
TGTCTCGCTCACCTGGCTTTGGC	Rep2	multiAsCas12a-KRAB	spacer_036071	177	215	0.00270055824135623	ATTC	other	HARS2-P1P2-primary	0.0156	subpool1
CTTAGTAGCCAGCTTCGGCACTT	Rep2	multiAsCas12a-KRAB	spacer_036072	128	128	0.0346581094379921	TTCC	other	HARS2-P1P2-primary	0.0455	subpool1
CCGGGGCGGTCCGTTGCCAAAGC	Rep2	multiAsCas12a-KRAB	spacer_036073	83	89	0.023189544561059	TGCA	other	HARS2-P1P2-primary	0.0177	subpool1
GGAAAGCCGGCGTCCTGCCGCGC	Rep2	multiAsCas12a-KRAB	spacer_036074	141	132	0.0454960630872336	TCCC	other	HARS2-P1P2-primary	0.0404	subpool1
CCTTAGTAGCCAGCTTCGGCACT	Rep2	multiAsCas12a-KRAB	spacer_036075	58	90	-0.0375368906989216	GTTC	other	HARS2-P1P2-primary	-0.0185	subpool1
AGGTGAGCGAGACAGAATTATCT	Rep2	multiAsCas12a-KRAB	spacer_036077	50	81	-0.0446122565198553	AGCC	other	HARS2-P1P2-primary	-0.0324	subpool1
GTCTCGCTCACCTGGCTTTGGCA	Rep2	multiAsCas12a-KRAB	spacer_036078	188	187	0.0355344638559876	TTCT	other	HARS2-P1P2-primary	0.0285	subpool1
CCAGGGAAAACTCGGGCGTTTGC	Rep2	multiAsCas12a-KRAB	spacer_036080	72	116	-0.0437081768587345	CGCA	other	HARS2-P1P2-primary	-0.0641	subpool1
CGGGACAGGAACAAAAGGCCTGG	Rep2	multiAsCas12a-KRAB	spacer_036082	177	161	0.0502262953113839	TTTC	other	HARS2-P1P2-primary	0.046	subpool1
GTGCTCGGCGGAGGCTCTCTAGG	Rep2	multiAsCas12a-KRAB	spacer_036083	45	85	-0.0698450613829677	TTTT	other	HARS2-P1P2-primary	-0.0446	subpool1
GTAGCCAGCTTCGGCACTTCCGG	Rep2	multiAsCas12a-KRAB	spacer_036086	131	185	-0.0220569770060696	CTTA	other	HARS2-P1P2-primary	-0.0423	subpool1
GCCTTTGCAGTGCCCTCCACCCT	Rep2	multiAsCas12a-KRAB	spacer_036087	182	125	0.096390496173369	TTCC	other	HARS2-P1P2-primary	0.0758	subpool1
GCAACGGACCGCCCCGGTGCACG	Rep2	multiAsCas12a-KRAB	spacer_036088	226	158	0.0934733957976829	TTTG	other	HARS2-P1P2-primary	0.0729	subpool1
GTGACTAGTGAGGTGCGCAAACG	Rep2	multiAsCas12a-KRAB	spacer_036089	114	128	0.0156250814385322	CTTC	other	HARS2-P1P2-primary	0.0231	subpool1
CCTGCTCGGACTTCTTCCCAGGA	Rep2	multiAsCas12a-KRAB	spacer_036090	152	155	0.0314466183411069	TGCC	other	HARS2-P1P2-primary	0.0587	subpool1
GGCACTTCCGGGAGGAGCCGGAA	Rep2	multiAsCas12a-KRAB	spacer_036091	89	88	0.0365148078809421	CTTC	other	HARS2-P1P2-primary	0.0422	subpool1
GGAGGATCCCACCTCAGCCTTCG	Rep2	multiAsCas12a-KRAB	spacer_036092	98	145	-0.029715380983389	CTTG	other	HARS2-P1P2-primary	-0.028	subpool1
GTTCCTGTCCCGGAAAGCCGGCG	Rep2	multiAsCas12a-KRAB	spacer_036093	129	144	0.0165831953128147	TTTT	other	HARS2-P1P2-primary	-0.0168	subpool1
GTGCCCTCCACCCTTCCTGGTGT	Rep2	multiAsCas12a-KRAB	spacer_036094	269	139	0.14314572787001	TGCA	other	HARS2-P1P2-primary	0.1265	subpool1
CCCTGGTGCGCGGGTTCCGCCTT	Rep2	multiAsCas12a-KRAB	spacer_036095	83	129	-0.0378006404568062	TTTT	other	HARS2-P1P2-primary	-0.0571	subpool1
GGGGCGGTCCGTTGCCAAAGCCA	Rep2	multiAsCas12a-KRAB	spacer_036096	58	95	-0.0464210036831213	CACC	other	HARS2-P1P2-primary	-0.0958	subpool1
GGCTCCTCCCGGAAGTGCCGAAG	Rep2	multiAsCas12a-KRAB	spacer_036097	141	183	-0.00818340376078337	TTCC	other	HARS2-P1P2-primary	-0.0336	subpool1
AGGAGGGCCTGGGCTTCGCTGCT	Rep2	multiAsCas12a-KRAB	spacer_036098	22	82	-0.181528722678271	TCCC	other	HARS2-P1P2-primary	-0.1692	subpool1
GGTGCACGAAGCGCAGGGCGGTC	Rep2	multiAsCas12a-KRAB	spacer_036099	128	118	0.0480245047270763	CCCC	other	HARS2-P1P2-primary	0.0094	subpool1
CTGCTCAGCCAGCTCCTGCGACC	Rep2	multiAsCas12a-KRAB	spacer_036100	133	98	0.0848372200742087	TTCG	other	HARS2-P1P2-primary	0.068	subpool1
TTCCTGTCCCGGAAAGCCGGCGT	Rep2	multiAsCas12a-KRAB	spacer_036101	58	81	-0.0202244654773897	TTTG	other	HARS2-P1P2-primary	-0.0217	subpool1
TTCCCAGGAGGGCCTGGGCTTCG	Rep2	multiAsCas12a-KRAB	spacer_036102	201	201	0.0346581094379921	CTTC	other	HARS2-P1P2-primary	0.0623	subpool1
TGGTGCGCGGGTTCCGCCTTTGC	Rep2	multiAsCas12a-KRAB	spacer_036103	89	91	0.0310064910744046	TCCC	other	HARS2-P1P2-primary	0.0264	subpool1
CGCCTTTGCAGTGCCCTCCACCC	Rep2	multiAsCas12a-KRAB	spacer_036104	72	115	-0.0422855180679376	GTTC	other	HARS2-P1P2-primary	-0.0313	subpool1
TTAGTAGCCAGCTTCGGCACTTC	Rep2	multiAsCas12a-KRAB	spacer_036106	111	113	0.0317238160365022	TCCC	other	HARS2-P1P2-primary	0.0027	subpool1
CAGGCCCTCCTGGGAAGAAGTCC	Rep2	multiAsCas12a-KRAB	spacer_036107	82	129	-0.0397923747083826	AGCC	other	HARS2-P1P2-primary	-0.0221	subpool1
CTGGTGTCTGACCCGCCTCCTTC	Rep2	multiAsCas12a-KRAB	spacer_036108	68	79	0.0100205346171762	CTTC	other	HARS2-P1P2-primary	-0.0415	subpool1
TGTGCTCGGCGGAGGCTCTCTAG	Rep2	multiAsCas12a-KRAB	spacer_036109	133	327	-0.113162436119741	TTTT	other	HARS2-P1P2-primary	-0.0831	subpool1
GAAGCTGGCTACTAAGGGAACTT	Rep2	multiAsCas12a-KRAB	spacer_036110	162	187	0.0110767362030249	TGCC	other	HARS2-P1P2-primary	0.0114	subpool1
GGGCGGTCGCAGGAGCTGGCTGA	Rep2	multiAsCas12a-KRAB	spacer_036111	113	157	-0.0193785405023768	CGCA	other	HARS2-P1P2-primary	-0.0133	subpool1
TGACTAGTGAGGTGCGCAAACGC	Rep2	multiAsCas12a-KRAB	spacer_036112	128	129	0.0333793787519723	TTCG	other	HARS2-P1P2-primary	-0.0162	subpool1
TGCACCGGGGCGGTCCGTTGCCA	Rep2	multiAsCas12a-KRAB	spacer_036113	212	222	0.0270846001228547	TTCG	other	HARS2-P1P2-primary	0.0031	subpool1
CGAGCAGGGGCATCGCGCGGCAG	Rep2	multiAsCas12a-KRAB	spacer_036114	60	63	0.0266411017054866	AGTC	other	HARS2-P1P2-primary	-0.0163	subpool1
GCACTTCCGGGAGGAGCCGGAAA	Rep2	multiAsCas12a-KRAB	spacer_036115	218	269	0.000116191695429725	TTCG	other	HARS2-P1P2-primary	0.0201	subpool1
GCTGGGTCGCACGCCTAGAGAGC	Rep2	multiAsCas12a-KRAB	spacer_036116	67	101	-0.0327817871786392	AGTC	other	HARS2-P1P2-primary	-0.0014	subpool1
GCGCGATGCCCCTGCTCGGACTT	Rep2	multiAsCas12a-KRAB	spacer_036117	98	102	0.0280845903199639	TGCC	other	HARS2-P1P2-primary	0.0387	subpool1
CTGCCGCGCGATGCCCCTGCTCG	Rep2	multiAsCas12a-KRAB	spacer_036118	162	132	0.0683091212291278	CGTC	other	HARS2-P1P2-primary	0.0525	subpool1
TGCTGGGACAGACCAGAGATAAT	Rep2	multiAsCas12a-KRAB	spacer_036119	105	130	-0.000435546070246146	ACCC	other	HARS2-P1P2-primary	0.0085	subpool1
TGACCCGCCTCCTTCCCAGGCCT	Rep2	multiAsCas12a-KRAB	spacer_036120	27	97	-0.175481450929167	TGTC	other	HARS2-P1P2-primary	-0.1362	subpool1
GGAGCTGGCTGAGCAGCGAAGCC	Rep2	multiAsCas12a-KRAB	spacer_036121	80	146	-0.0641911461420369	CGCA	other	HARS2-P1P2-primary	-0.1115	subpool1
GGCGTCCTGCCGCGCGATGCCCC	Rep2	multiAsCas12a-KRAB	spacer_036122	104	116	0.0167149116035411	AGCC	other	HARS2-P1P2-primary	-0.013	subpool1
TAGAGAGCCTCCGCCGAGCACAA	Rep2	multiAsCas12a-KRAB	spacer_036123	117	120	0.0304979868838789	CGCC	other	HARS2-P1P2-primary	0.0218	subpool1
GGAAGTGCCGAAGCTGGCTACTA	Rep2	multiAsCas12a-KRAB	spacer_036124	237	300	-0.00407485657540445	TCCC	other	HARS2-P1P2-primary	0.0094	subpool1
TCCCGGAAGTGCCGAAGCTGGCT	Rep2	multiAsCas12a-KRAB	spacer_036125	114	154	-0.0147606293467641	CTCC	other	HARS2-P1P2-primary	-0.0022	subpool1
CCTCACTAGTCACGAAGGCTGAG	Rep2	multiAsCas12a-KRAB	spacer_036126	80	171	-0.0901624395367841	CGCA	other	HARS2-P1P2-primary	-0.1221	subpool1
CGAAGGCTGAGGTGGGATCCTCC	Rep2	multiAsCas12a-KRAB	spacer_036127	67	139	-0.0852566835307704	GTCA	other	HARS2-P1P2-primary	-0.069	subpool1
ACCTCAGCCTTCGTGACTAGTGA	Rep2	multiAsCas12a-KRAB	spacer_036128	232	237	0.0311544358878	TCCC	other	HARS2-P1P2-primary	0.0306	subpool1
AGGGAAAACTCGGGCGTTTGCGC	Rep2	multiAsCas12a-KRAB	spacer_036129	77	130	-0.0513989830829137	CACC	other	HARS2-P1P2-primary	-0.0341	subpool1
CGAAGCGCAGGGCGGTCGCAGGA	Rep2	multiAsCas12a-KRAB	spacer_036130	141	152	0.0223145831230956	TGCA	other	HARS2-P1P2-primary	0.0161	subpool1
CCGGAAAGCCGGCGTCCTGCCGC	Rep2	multiAsCas12a-KRAB	spacer_036131	69	90	-0.00900118891639351	TGTC	other	HARS2-P1P2-primary	-0.0352	subpool1
TGGCTTTGGCAACGGACCGCCCC	Rep2	multiAsCas12a-KRAB	spacer_036132	93	148	-0.0416852339015202	CACC	other	HARS2-P1P2-primary	-0.0793	subpool1
GACACCAGGAAGGGTGGAGGGCA	Rep2	multiAsCas12a-KRAB	spacer_036133	90	143	-0.0414259726176702	GTCA	other	HARS2-P1P2-primary	-0.0495	subpool1
CGCCTAGAGAGCCTCCGCCGAGC	Rep2	multiAsCas12a-KRAB	spacer_036134	140	123	0.0559301494842024	CGCA	other	HARS2-P1P2-primary	0.0358	subpool1
CTCGGCGGAGGCTCTCTAGGCGT	Rep2	multiAsCas12a-KRAB	spacer_036135	80	69	0.0589637629811804	TGTG	other	HARS2-P1P2-primary	0.0573	subpool1
TGGGAAGAAGTCCGAGCAGGGGC	Rep2	multiAsCas12a-KRAB	spacer_036136	52	90	-0.0554800885333727	CTCC	other	HARS2-P1P2-primary	-0.0639	subpool1
TCCGCCGAGCACAAAAATTATTT	Rep2	multiAsCas12a-KRAB	spacer_036137	136	121	0.0538607978179175	AGCC	other	HARS2-P1P2-primary	0.0293	subpool1
AAGGCGGAACCCGCGCACCAGGG	Rep2	multiAsCas12a-KRAB	spacer_036138	106	132	-0.00138672709905277	TGCA	other	HARS2-P1P2-primary	0.0163	subpool1
CGGAAAGCCGGCGTCCTGCCGCG	Rep2	multiAsCas12a-KRAB	spacer_036139	120	87	0.0874994647637085	GTCC	other	HARS2-P1P2-primary	0.0811	subpool1
CACCTCAGCCTTCGTGACTAGTG	Rep2	multiAsCas12a-KRAB	spacer_036140	99	138	-0.0199168150151468	ATCC	other	HARS2-P1P2-primary	-0.0225	subpool1
GCCAGCTCCTGCGACCGCCCTGC	Rep2	multiAsCas12a-KRAB	spacer_036141	130	129	0.0359269656572632	CTCA	other	HARS2-P1P2-primary	0.0355	subpool1
AAGTTCCCTTAGTAGCCAGCTTC	Rep2	multiAsCas12a-KRAB	spacer_036142	229	199	0.0577309075647911	TCCC	other	HARS2-P1P2-primary	0.0506	subpool1
TCACTAGTCACGAAGGCTGAGGT	Rep2	multiAsCas12a-KRAB	spacer_036143	75	65	0.0581718768033026	CACC	other	HARS2-P1P2-primary	0.0914	subpool1
CCAAAGCCAGGTGAGCGAGACAG	Rep2	multiAsCas12a-KRAB	spacer_036144	98	136	-0.019186195474893	GTTG	other	HARS2-P1P2-primary	-0.0112	subpool1
CCTGGCTTTGGCAACGGACCGCC	Rep2	multiAsCas12a-KRAB	spacer_036145	70	88	-0.00294423699621413	CTCA	other	HARS2-P1P2-primary	-0.0057	subpool1
TCCCAAGTTCCCTTAGTAGCCAG	Rep2	multiAsCas12a-KRAB	spacer_036146	139	234	-0.0509254494298777	ATCC	other	HARS2-P1P2-primary	-0.0567	subpool1
TGCCGCGCGATGCCCCTGCTCGG	Rep2	multiAsCas12a-KRAB	spacer_036147	131	148	0.0146090930266596	GTCC	other	HARS2-P1P2-primary	0.0095	subpool1
CAAGTTCCCTTAGTAGCCAGCTT	Rep2	multiAsCas12a-KRAB	spacer_036148	109	100	0.0488184892787896	CTCC	other	HARS2-P1P2-primary	0.0814	subpool1
GCCGAGCACAAAAATTATTTCCG	Rep2	multiAsCas12a-KRAB	spacer_036149	150	191	-0.00504691761666255	CTCC	other	HARS2-P1P2-primary	-0.0185	subpool1
CGCGCACCAGGGAAAACTCGGGC	Rep2	multiAsCas12a-KRAB	spacer_036150	86	57	0.102240653918329	AACC	other	HARS2-P1P2-primary	0.052	subpool1
TCGCTCACCTGGCTTTGGCAACG	Rep2	multiAsCas12a-KRAB	spacer_036151	180	215	0.00546223776831266	TGTC	other	HARS2-P1P2-primary	-0.0067	subpool1
CGGAAGTGCCGAAGCTGGCTACT	Rep2	multiAsCas12a-KRAB	spacer_036152	109	59	0.135517024633332	CTCC	other	HARS2-P1P2-primary	0.1124	subpool1
CCGGTGCACGAAGCGCAGGGCGG	Rep2	multiAsCas12a-KRAB	spacer_036153	107	106	0.036200994613157	CGCC	other	HARS2-P1P2-primary	0.0517	subpool1
GGCTTTCCGGGACAGGAACAAAA	Rep2	multiAsCas12a-KRAB	spacer_036154	162	122	0.0812540849871651	CGCC	other	HARS2-P1P2-primary	0.0532	subpool1
AGGAAGGGTGGAGGGCACTGCAA	Rep2	multiAsCas12a-KRAB	spacer_036155	103	157	-0.0346038748112572	CACC	other	HARS2-P1P2-primary	-0.0487	subpool1
GCGCACCAGGGAAAACTCGGGCG	Rep2	multiAsCas12a-KRAB	spacer_036156	58	95	-0.0464210036831213	ACCC	other	HARS2-P1P2-primary	-0.0326	subpool1
CTGCGCTTCGTGCACCGGGGCGG	Rep2	multiAsCas12a-KRAB	spacer_036157	79	110	-0.0197358501687911	CGCC	other	HARS2-P1P2-primary	0.0024	subpool1
ACGAAGGCTGAGGTGGGATCCTC	Rep2	multiAsCas12a-KRAB	spacer_036158	106	144	-0.0156840940789912	AGTC	other	HARS2-P1P2-primary	0.0024	subpool1
TGCTCGGACTTCTTCCCAGGAGG	Rep2	multiAsCas12a-KRAB	spacer_036159	131	194	-0.0298623735517206	CCCC	other	HARS2-P1P2-primary	-0.0223	subpool1
CTCCACCCTTCCTGGTGTCTGAC	Rep2	multiAsCas12a-KRAB	spacer_036160	118	183	-0.0374440305303679	TGCC	other	HARS2-P1P2-primary	-0.1118	subpool1
TCCCAGGAGGGCCTGGGCTTCGC	Rep2	multiAsCas12a-KRAB	spacer_036161	83	103	-0.000815819472747469	TTCT	other	HARS2-P1P2-primary	0.0363	subpool1
AGCTCCTGCGACCGCCCTGCGCT	Rep2	multiAsCas12a-KRAB	spacer_036162	94	135	-0.0248210187366313	AGCC	other	HARS2-P1P2-primary	-0.0222	subpool1
GCCTTCGTGACTAGTGAGGTGCG	Rep2	multiAsCas12a-KRAB	spacer_036163	108	132	0.00168469062307355	CTCA	other	HARS2-P1P2-primary	0.0059	subpool1
ACCCTTCCTGGTGTCTGACCCGC	Rep2	multiAsCas12a-KRAB	spacer_036164	83	90	0.0213535917861983	CTCC	other	HARS2-P1P2-primary	0.0085	subpool1
TCAGCCTTCGTGACTAGTGAGGT	Rep2	multiAsCas12a-KRAB	spacer_036165	110	183	-0.0489797179833499	CACC	other	HARS2-P1P2-primary	-0.0281	subpool1
CTTCCTGGTGTCTGACCCGCCTC	Rep2	multiAsCas12a-KRAB	spacer_036166	81	86	0.02481588257951	CACC	other	HARS2-P1P2-primary	0.019	subpool1
TTCGTGACTAGTGAGGTGCGCAA	Rep2	multiAsCas12a-KRAB	spacer_036167	108	142	-0.0103145121270664	AGCC	other	HARS2-P1P2-primary	-0.0165	subpool1
CTAGTCACGAAGGCTGAGGTGGG	Rep2	multiAsCas12a-KRAB	spacer_036168	119	161	-0.0150114936151598	CTCA	other	HARS2-P1P2-primary	-8e-04	subpool1
GCCAGCTTCGGCACTTCCGGGAG	Rep2	multiAsCas12a-KRAB	spacer_036169	151	143	0.0436026883157472	AGTA	other	HARS2-P1P2-primary	0.0708	subpool1
GAGCACAAAAATTATTTCCGGCT	Rep2	multiAsCas12a-KRAB	spacer_036170	79	139	-0.0581847521276576	CGCC	other	HARS2-P1P2-primary	-0.0368	subpool1
AGCTTCGGCACTTCCGGGAGGAG	Rep2	multiAsCas12a-KRAB	spacer_036171	109	94	0.0589856120688907	AGCC	other	HARS2-P1P2-primary	0.0682	subpool1
CCCTTCCTGGTGTCTGACCCGCC	Rep2	multiAsCas12a-KRAB	spacer_036172	101	94	0.0464602314282151	TCCA	other	HARS2-P1P2-primary	0.0173	subpool1
TTCCTGGTGTCTGACCCGCCTCC	Rep2	multiAsCas12a-KRAB	spacer_036173	75	103	-0.0174696623942787	ACCC	other	HARS2-P1P2-primary	0.0027	subpool1
GTGTCAGTACATAGTGGGCACTC	Rep2	multiAsCas12a-KRAB	spacer_036174	112	193	-0.0547612658707182	TTCA	other	HARS2-P1P2-secondary	-0.0862	subpool1
AATGACCAGGCATCCAAATCGCT	Rep2	multiAsCas12a-KRAB	spacer_036175	114	95	0.0646164700113171	ATTA	other	HARS2-P1P2-secondary	0.0646	subpool1
TATCGAGTGCCCACTATGTACTG	Rep2	multiAsCas12a-KRAB	spacer_036176	231	333	-0.0254363467869742	TTTT	other	HARS2-P1P2-secondary	-0.0089	subpool1
AGTGTCAGTACATAGTGGGCACT	Rep2	multiAsCas12a-KRAB	spacer_036177	92	162	-0.0583131943009158	GTTC	other	HARS2-P1P2-secondary	-0.0602	subpool1
ATCGAGTGCCCACTATGTACTGA	Rep2	multiAsCas12a-KRAB	spacer_036178	321	311	0.0398584188903498	TTTT	other	HARS2-P1P2-secondary	0.0407	subpool1
GATCTGGAGACCCTGCTGGGACA	Rep2	multiAsCas12a-KRAB	spacer_036179	244	288	0.00741577870001648	TTCA	other	HARS2-P1P2-secondary	0.0033	subpool1
GTTCAGTGTCAGTACATAGTGGG	Rep2	multiAsCas12a-KRAB	spacer_036180	151	188	-0.00135374846093251	CTTA	other	HARS2-P1P2-secondary	0.0318	subpool1
CTGACACTGAACTAAGCGATTTG	Rep2	multiAsCas12a-KRAB	spacer_036181	219	251	0.0122484859357599	TGTA	other	HARS2-P1P2-secondary	0.0035	subpool1
ACACTACTGGAATACAGGCCGCG	Rep2	multiAsCas12a-KRAB	spacer_036182	191	225	0.00773870588659254	TGTA	other	HARS2-P1P2-secondary	0.0138	subpool1
AGATCTGAACGCATAGCCTCGCG	Rep2	multiAsCas12a-KRAB	spacer_036183	63	100	-0.0412617386570885	CTCC	other	HARS2-P1P2-secondary	6e-04	subpool1
GAGTGCCCACTATGTACTGACAC	Rep2	multiAsCas12a-KRAB	spacer_036184	81	221	-0.130268149845243	TATC	other	HARS2-P1P2-secondary	-0.1563	subpool1
AGTACATAGTGGGCACTCGATAA	Rep2	multiAsCas12a-KRAB	spacer_036185	110	166	-0.0329591704962067	TGTC	other	HARS2-P1P2-secondary	-0.0351	subpool1
TCGAGTGCCCACTATGTACTGAC	Rep2	multiAsCas12a-KRAB	spacer_036186	48	133	-0.132804297712353	TTTA	other	HARS2-P1P2-secondary	-0.1157	subpool1
GATGCCTGGTCATTTAATCCTTG	Rep2	multiAsCas12a-KRAB	spacer_036187	178	236	-0.0116869496047691	TTTG	other	HARS2-P1P2-secondary	-0.0114	subpool1
TAACACTACTGGAATACAGGCCG	Rep2	multiAsCas12a-KRAB	spacer_036188	189	260	-0.017747971291778	ATTG	other	HARS2-P1P2-secondary	-0.03	subpool1
CAGGCCGCGAGGCTATGCGTTCA	Rep2	multiAsCas12a-KRAB	spacer_036189	161	153	0.0430327148391271	AATA	other	HARS2-P1P2-secondary	-0.0017	subpool1
GATTGTAACACTACTGGAATACA	Rep2	multiAsCas12a-KRAB	spacer_036190	196	159	0.0690347482569959	AACC	other	HARS2-P1P2-secondary	0.0695	subpool1
TAGTGGGCACTCGATAAAAACCG	Rep2	multiAsCas12a-KRAB	spacer_036191	145	175	0.00375810695309525	TACA	other	HARS2-P1P2-secondary	-0.0088	subpool1
GGCCGCGAGGCTATGCGTTCAGA	Rep2	multiAsCas12a-KRAB	spacer_036192	89	120	-0.0144486291317255	TACA	other	HARS2-P1P2-secondary	0.0301	subpool1
AGCAGGGTCTCCAGATCTGAACG	Rep2	multiAsCas12a-KRAB	spacer_036193	142	156	0.019207642540775	TCCC	other	HARS2-P1P2-secondary	0.0066	subpool1
CAGCAGGGTCTCCAGATCTGAAC	Rep2	multiAsCas12a-KRAB	spacer_036194	113	151	-0.0129758059275991	GTCC	other	HARS2-P1P2-secondary	-0.0017	subpool1
CACTATGTACTGACACTGAACTA	Rep2	multiAsCas12a-KRAB	spacer_036195	154	272	-0.0588129954088687	TGCC	other	HARS2-P1P2-secondary	-0.0175	subpool1
AGATCTGGAGACCCTGCTGGGAC	Rep2	multiAsCas12a-KRAB	spacer_036196	74	116	-0.0392060852657234	GTTC	other	HARS2-P1P2-secondary	-0.035	subpool1
CCAGCAGGGTCTCCAGATCTGAA	Rep2	multiAsCas12a-KRAB	spacer_036197	137	124	0.0510403158814604	TGTC	other	HARS2-P1P2-secondary	0.0525	subpool1
TCGCGGCCTGTATTCCAGTAGTG	Rep2	multiAsCas12a-KRAB	spacer_036198	201	186	0.0474021732273882	AGCC	other	HARS2-P1P2-secondary	0.0425	subpool1
GTACATAGTGGGCACTCGATAAA	Rep2	multiAsCas12a-KRAB	spacer_036199	267	387	-0.0263320755798731	GTCA	other	HARS2-P1P2-secondary	-0.0235	subpool1
TACTGACACTGAACTAAGCGATT	Rep2	multiAsCas12a-KRAB	spacer_036200	143	250	-0.0571315201615179	TATG	other	HARS2-P1P2-secondary	-0.0601	subpool1
AATCGCTTAGTTCAGTGTCAGTA	Rep2	multiAsCas12a-KRAB	spacer_036201	200	195	0.0388182319921053	TCCA	other	HARS2-P1P2-secondary	0.0374	subpool1
GCTTAGTTCAGTGTCAGTACATA	Rep2	multiAsCas12a-KRAB	spacer_036202	204	188	0.048079121999935	AATC	other	HARS2-P1P2-secondary	0.0544	subpool1
TAGCCTCGCGGCCTGTATTCCAG	Rep2	multiAsCas12a-KRAB	spacer_036203	200	213	0.0243103383159974	CGCA	other	HARS2-P1P2-secondary	0.0017	subpool1
GATCTGAACGCATAGCCTCGCGG	Rep2	multiAsCas12a-KRAB	spacer_036204	131	159	0.00282895753059978	TCCA	other	HARS2-P1P2-secondary	0.0025	subpool1
AAATCGCTTAGTTCAGTGTCAGT	Rep2	multiAsCas12a-KRAB	spacer_036205	123	136	0.0181491873524455	ATCC	other	HARS2-P1P2-secondary	-0.035	subpool1
CGTTCAGATCTGGAGACCCTGCT	Rep2	multiAsCas12a-KRAB	spacer_036206	116	174	-0.0319663211680621	TATG	other	HARS2-P1P2-secondary	0.0247	subpool1
TTCCAGTAGTGTTACAATCGGTT	Rep2	multiAsCas12a-KRAB	spacer_036207	86	147	-0.0534293154064574	TGTA	other	HARS2-P1P2-secondary	-0.0067	subpool1
CATAGTGGGCACTCGATAAAAAC	Rep2	multiAsCas12a-KRAB	spacer_036208	129	113	0.0564175961131705	AGTA	other	HARS2-P1P2-secondary	0.0346	subpool1
TAGTAAAGTGGCGGGAGCCGCAG	Rep2	multiAsCas12a-KRAB	spacer_036209	15	152	-0.345870013322266	TTCC	other	HAUS1-P1P2-primary	-0.3667	subpool1
GACACCCCCGCGCCGACAGCGGG	Rep2	multiAsCas12a-KRAB	spacer_036210	59	80	-0.0153743558838212	TTTT	other	HAUS1-P1P2-primary	0.0513	subpool1
CCAGGAGGCCAACGATCCCCATT	Rep2	multiAsCas12a-KRAB	spacer_036211	75	102	-0.0158665661287066	TTTT	other	HAUS1-P1P2-primary	0.0072	subpool1
CGCCCCATCACCTGCGTTTCTCT	Rep2	multiAsCas12a-KRAB	spacer_036212	108	123	0.0132882913086332	TTCC	other	HAUS1-P1P2-primary	0.0201	subpool1
AGGAGGCCAACGATCCCCATTCC	Rep2	multiAsCas12a-KRAB	spacer_036213	114	129	0.0143463507525123	TTCC	other	HAUS1-P1P2-primary	0.0181	subpool1
TGACACCCCCGCGCCGACAGCGG	Rep2	multiAsCas12a-KRAB	spacer_036214	204	275	-0.014415064416282	TTTT	other	HAUS1-P1P2-primary	0.007	subpool1
CTAGTAAAGTGGCGGGAGCCGCA	Rep2	multiAsCas12a-KRAB	spacer_036215	47	53	0.0149164690182242	GTTC	other	HAUS1-P1P2-primary	0.0351	subpool1
GGAGAGTCTAAGCACGGGGGGCT	Rep2	multiAsCas12a-KRAB	spacer_036216	89	120	-0.0144486291317255	TTCA	other	HAUS1-P1P2-primary	-0.0392	subpool1
AGTGCCGCCGTCACTATCTGCAA	Rep2	multiAsCas12a-KRAB	spacer_036217	177	136	0.0779545455237163	TTTT	other	HAUS1-P1P2-primary	0.0601	subpool1
CGGGCCAGATCCAAACAAGGGGA	Rep2	multiAsCas12a-KRAB	spacer_036218	124	179	-0.0256630143521424	CTCC	other	HAUS1-P1P2-primary	-0.0476	subpool1
CAGATAGTGACGGCGGCACTAAA	Rep2	multiAsCas12a-KRAB	spacer_036219	71	176	-0.114508690007636	CTTG	other	HAUS1-P1P2-primary	-0.0538	subpool1
AGGAGAGTCTAAGCACGGGGGGC	Rep2	multiAsCas12a-KRAB	spacer_036220	132	138	0.0273539707797101	CTTC	other	HAUS1-P1P2-primary	0.0254	subpool1
GCCGTCACTATCTGCAAGCCCCC	Rep2	multiAsCas12a-KRAB	spacer_036221	56	61	0.0206054425239509	TGCC	other	HAUS1-P1P2-primary	0.0636	subpool1
GATAGTGACGGCGGCACTAAAAG	Rep2	multiAsCas12a-KRAB	spacer_036222	114	177	-0.0376329538784379	TGCA	other	HAUS1-P1P2-primary	-0.0615	subpool1
GACTCTCCTGAAGGCCTTTCCCT	Rep2	multiAsCas12a-KRAB	spacer_036223	108	112	0.0286823212951521	CTTA	other	HAUS1-P1P2-primary	0.0117	subpool1
AAACAAGGGGAGGCCCGGGCAGG	Rep2	multiAsCas12a-KRAB	spacer_036224	92	99	0.0226086032850768	ATCC	other	HAUS1-P1P2-primary	0.0182	subpool1
GCCCCATCACCTGCGTTTCTCTC	Rep2	multiAsCas12a-KRAB	spacer_036225	95	156	-0.0468392266134089	TCCC	other	HAUS1-P1P2-primary	-0.0713	subpool1
GTGCCGCCGTCACTATCTGCAAG	Rep2	multiAsCas12a-KRAB	spacer_036226	170	158	0.0466866046499054	TTTA	other	HAUS1-P1P2-primary	0.0316	subpool1
CAGGAGGCCAACGATCCCCATTC	Rep2	multiAsCas12a-KRAB	spacer_036227	69	147	-0.0896184153977932	TTTC	other	HAUS1-P1P2-primary	-0.0839	subpool1
TGTGGACACGGGCTGCTCAACGC	Rep2	multiAsCas12a-KRAB	spacer_036228	96	142	-0.0296681569382637	AGTC	other	HAUS1-P1P2-primary	-0.056	subpool1
TGCCCGGGCCTCCCCTTGTTTGG	Rep2	multiAsCas12a-KRAB	spacer_036229	231	264	0.0127167565971725	TTCC	other	HAUS1-P1P2-primary	0.0078	subpool1
TCTCTCCTCCTGCGGCTCCATAG	Rep2	multiAsCas12a-KRAB	spacer_036230	90	201	-0.0973690653739958	TTTC	other	HAUS1-P1P2-primary	-0.1594	subpool1
TCTCCCCTATTCCACACATCCGT	Rep2	multiAsCas12a-KRAB	spacer_036231	89	142	-0.0421088254752521	TTTC	other	HAUS1-P1P2-primary	-0.0597	subpool1
GCTAGGAGTTCCTAGTAAAGTGG	Rep2	multiAsCas12a-KRAB	spacer_036232	161	177	0.0190899235646003	TCCC	other	HAUS1-P1P2-primary	0.0119	subpool1
GATCTGGCCCGGGAGAGGCGTTG	Rep2	multiAsCas12a-KRAB	spacer_036234	124	158	-0.00515788575451672	TTTG	other	HAUS1-P1P2-primary	-0.0239	subpool1
GACGTGGCGCGCACAGGAGACCC	Rep2	multiAsCas12a-KRAB	spacer_036235	95	157	-0.0478891730860032	AGTA	other	HAUS1-P1P2-primary	-0.0306	subpool1
ACACCCCCGCGCCGACAGCGGGT	Rep2	multiAsCas12a-KRAB	spacer_036236	128	130	0.0321105225327012	TTTG	other	HAUS1-P1P2-primary	0.0271	subpool1
TCTCCCGGGCCAGATCCAAACAA	Rep2	multiAsCas12a-KRAB	spacer_036237	23	171	-0.294987740086938	CGCC	other	HAUS1-P1P2-primary	-0.3267	subpool1
TAGCGGGAGATGCGCCCCGCTCA	Rep2	multiAsCas12a-KRAB	spacer_036238	181	190	0.026684337086313	CTCC	other	HAUS1-P1P2-primary	0.0161	subpool1
GGCGCGGGGGTGTCAAAAACGCG	Rep2	multiAsCas12a-KRAB	spacer_036239	59	86	-0.0272578023319687	TGTC	other	HAUS1-P1P2-primary	-0.0058	subpool1
CCTTCCTGCCCGGGCCTCCCCTT	Rep2	multiAsCas12a-KRAB	spacer_036240	135	160	0.00674096845433254	TTTC	other	HAUS1-P1P2-primary	-4e-04	subpool1
ATAGCTGCGGCTCCCGCCACTTT	Rep2	multiAsCas12a-KRAB	spacer_036241	55	116	-0.0879639044119979	CTCC	other	HAUS1-P1P2-primary	-0.0981	subpool1
CATTCCCGCCCCATCACCTGCGT	Rep2	multiAsCas12a-KRAB	spacer_036242	116	174	-0.0319663211680621	TCCC	other	HAUS1-P1P2-primary	-0.0018	subpool1
GCAGGAGGAGAGAGAAACGCAGG	Rep2	multiAsCas12a-KRAB	spacer_036243	151	162	0.0231039791920302	AGCC	other	HAUS1-P1P2-primary	0.0171	subpool1
GCTGTCGGCGCGGGGGTGTCAAA	Rep2	multiAsCas12a-KRAB	spacer_036244	171	127	0.0835382720933146	ACCC	other	HAUS1-P1P2-primary	0.085	subpool1
GCAGCTATGGAGCCGCAGGAGGA	Rep2	multiAsCas12a-KRAB	spacer_036245	133	201	-0.0331971588624337	AGCC	other	HAUS1-P1P2-primary	0.0164	subpool1
CCATTCCCGCCCCATCACCTGCG	Rep2	multiAsCas12a-KRAB	spacer_036246	190	199	0.0270534383431515	ATCC	other	HAUS1-P1P2-primary	0.0348	subpool1
GGTGATGGGGCGGGAATGGGGAT	Rep2	multiAsCas12a-KRAB	spacer_036247	33	76	-0.102418586927057	CGCA	other	HAUS1-P1P2-primary	-0.0711	subpool1
CTAGGCCCCGCCCACACGCCGTT	Rep2	multiAsCas12a-KRAB	spacer_036248	152	120	0.0735005829955168	CTCC	other	HAUS1-P1P2-primary	0.0704	subpool1
GGAGGCCAACGATCCCCATTCCC	Rep2	multiAsCas12a-KRAB	spacer_036249	102	153	-0.0319663211680621	TCCA	other	HAUS1-P1P2-primary	-0.0383	subpool1
CCGGGCCCGGCGAGGGGCGGGTG	Rep2	multiAsCas12a-KRAB	spacer_036250	143	125	0.0567636962393933	AATC	other	HAUS1-P1P2-primary	0.0573	subpool1
AGCAGCCCGTGTCCACAGACTCT	Rep2	multiAsCas12a-KRAB	spacer_036251	178	231	-0.00816826988429261	GTTG	other	HAUS1-P1P2-primary	-0.0363	subpool1
TGAAGGCCTTTCCCTTCCTGCCC	Rep2	multiAsCas12a-KRAB	spacer_036252	96	178	-0.0667964384259306	CTCC	other	HAUS1-P1P2-primary	-0.0334	subpool1
GGGGAGAGAAAAGTAGACGTGGC	Rep2	multiAsCas12a-KRAB	spacer_036253	104	123	0.00708694916485457	AATA	other	HAUS1-P1P2-primary	0.0265	subpool1
TAAGCACGGGGGGCTTGCAGATA	Rep2	multiAsCas12a-KRAB	spacer_036254	125	177	-0.0224969321817015	AGTC	other	HAUS1-P1P2-primary	0.0395	subpool1
ACGCCTCTCCCGGGCCAGATCCA	Rep2	multiAsCas12a-KRAB	spacer_036255	126	162	-0.00663688821402479	CTCA	other	HAUS1-P1P2-primary	-0.0045	subpool1
CCGCCCCATCACCTGCGTTTCTC	Rep2	multiAsCas12a-KRAB	spacer_036256	123	155	-0.00333846230859077	ATTC	other	HAUS1-P1P2-primary	-0.0034	subpool1
CCCGCGCCGACAGCGGGTCTCCT	Rep2	multiAsCas12a-KRAB	spacer_036257	97	108	0.0170072370033291	CACC	other	HAUS1-P1P2-primary	0.0258	subpool1
CTCTCCTCCTGCGGCTCCATAGC	Rep2	multiAsCas12a-KRAB	spacer_036258	74	84	0.0138307680769659	TTCT	other	HAUS1-P1P2-primary	-0.0234	subpool1
CGGGCCTCCCCTTGTTTGGATCT	Rep2	multiAsCas12a-KRAB	spacer_036259	110	133	0.00345962174134863	TGCC	other	HAUS1-P1P2-primary	0.0123	subpool1
CGGGCCCGGCGAGGGGCGGGTGC	Rep2	multiAsCas12a-KRAB	spacer_036260	116	132	0.013426546313746	ATCC	other	HAUS1-P1P2-primary	0.0068	subpool1
TCTCCCGCTAGGAGTTCCTAGTA	Rep2	multiAsCas12a-KRAB	spacer_036261	54	188	-0.170319265221936	CGCA	other	HAUS1-P1P2-primary	-0.1152	subpool1
GGGCCCGGCGAGGGGCGGGTGCC	Rep2	multiAsCas12a-KRAB	spacer_036262	62	80	-0.00722478173518409	TCCC	other	HAUS1-P1P2-primary	-0.0356	subpool1
AAGTGGCGGGAGCCGCAGCTATG	Rep2	multiAsCas12a-KRAB	spacer_036263	265	141	0.138336605685346	AGTA	other	HAUS1-P1P2-primary	0.1301	subpool1
GTTGGCACCCGCCCCTCGCCGGG	Rep2	multiAsCas12a-KRAB	spacer_036264	127	184	-0.026261852895134	CGCC	other	HAUS1-P1P2-primary	0.0011	subpool1
TCCTGCGGCTCCATAGCTGCGGC	Rep2	multiAsCas12a-KRAB	spacer_036265	114	123	0.0221724042928329	CTCC	other	HAUS1-P1P2-primary	0.0554	subpool1
CGCTAGGAGTTCCTAGTAAAGTG	Rep2	multiAsCas12a-KRAB	spacer_036266	34	122	-0.175282038205806	CTCC	other	HAUS1-P1P2-primary	-0.1408	subpool1
CTCTCCCCTATTCCACACATCCG	Rep2	multiAsCas12a-KRAB	spacer_036267	184	221	0.00455097921767109	TTTT	other	HAUS1-P1P2-primary	0.0013	subpool1
AACGGCGTGTGGGCGGGGCCTAG	Rep2	multiAsCas12a-KRAB	spacer_036268	171	148	0.058393775640378	TGCC	other	HAUS1-P1P2-primary	0.0299	subpool1
TGCGGCTCCATAGCTGCGGCTCC	Rep2	multiAsCas12a-KRAB	spacer_036269	132	134	0.032187144620302	CTCC	other	HAUS1-P1P2-primary	-8e-04	subpool1
TAGGCCCCGCCCACACGCCGTTG	Rep2	multiAsCas12a-KRAB	spacer_036270	96	132	-0.0176689541881238	TCCC	other	HAUS1-P1P2-primary	0.0074	subpool1
CGCCACTTTACTAGGAACTCCTA	Rep2	multiAsCas12a-KRAB	spacer_036271	139	144	0.0288512838435952	CTCC	other	HAUS1-P1P2-primary	0.0398	subpool1
GCACCCGCCCCTCGCCGGGCCCG	Rep2	multiAsCas12a-KRAB	spacer_036272	142	188	-0.0114514272559663	GTTG	other	HAUS1-P1P2-primary	-0.0218	subpool1
CTTGTTTGGATCTGGCCCGGGAG	Rep2	multiAsCas12a-KRAB	spacer_036273	119	92	0.0769423699449318	TCCC	other	HAUS1-P1P2-primary	0.0767	subpool1
ATTCCCGCCCCATCACCTGCGTT	Rep2	multiAsCas12a-KRAB	spacer_036274	147	115	0.0749977784461913	CCCC	other	HAUS1-P1P2-primary	0.0696	subpool1
GGCGGGGCCTAGGGAGTGAGCGG	Rep2	multiAsCas12a-KRAB	spacer_036275	115	155	-0.0143890835380742	TGTG	other	HAUS1-P1P2-primary	-0.0216	subpool1
GCTCACTCCCTAGGCCCCGCCCA	Rep2	multiAsCas12a-KRAB	spacer_036276	138	159	0.0113826540272648	CCCC	other	HAUS1-P1P2-primary	0.0226	subpool1
GAATAGGGGAGAGAAAAGTAGAC	Rep2	multiAsCas12a-KRAB	spacer_036277	94	108	0.0118450512960979	TGTG	other	HAUS1-P1P2-primary	0.0223	subpool1
CAGGAGACCCGCTGTCGGCGCGG	Rep2	multiAsCas12a-KRAB	spacer_036278	121	186	-0.0359905891762945	CGCA	other	HAUS1-P1P2-primary	-0.0037	subpool1
CTCCCCTATTCCACACATCCGTC	Rep2	multiAsCas12a-KRAB	spacer_036279	73	79	0.0216790445977773	TTCT	other	HAUS1-P1P2-primary	0.0459	subpool1
CCCCGTGCTTAGACTCTCCTGAA	Rep2	multiAsCas12a-KRAB	spacer_036280	101	135	-0.0130188967464084	AGCC	other	HAUS1-P1P2-primary	-0.005	subpool1
GCGCCGACAGCGGGTCTCCTGTG	Rep2	multiAsCas12a-KRAB	spacer_036281	127	137	0.0222039640862426	CCCC	other	HAUS1-P1P2-primary	-0.022	subpool1
TGGAATAGGGGAGAGAAAAGTAG	Rep2	multiAsCas12a-KRAB	spacer_036282	125	126	0.0333488111648908	TGTG	other	HAUS1-P1P2-primary	0.0436	subpool1
GACAGCGGGTCTCCTGTGCGCGC	Rep2	multiAsCas12a-KRAB	spacer_036283	100	145	-0.0263957516372026	CGCC	other	HAUS1-P1P2-primary	-0.005	subpool1
TGCAAGCCCCCCGTGCTTAGACT	Rep2	multiAsCas12a-KRAB	spacer_036284	96	129	-0.0138914070428846	TATC	other	HAUS1-P1P2-primary	-0.0206	subpool1
GGAGGAGAGAGAAACGCAGGTGA	Rep2	multiAsCas12a-KRAB	spacer_036285	159	206	-0.0078951447646119	CGCA	other	HAUS1-P1P2-primary	-0.0257	subpool1
CTGCCCGGGCCTCCCCTTGTTTG	Rep2	multiAsCas12a-KRAB	spacer_036286	231	179	0.0765639481796551	CTTC	other	HAUS1-P1P2-primary	0.0849	subpool1
TTCCTGCCCGGGCCTCCCCTTGT	Rep2	multiAsCas12a-KRAB	spacer_036287	236	137	0.124021545246798	TCCC	other	HAUS1-P1P2-primary	0.0927	subpool1
CGCGCCGACAGCGGGTCTCCTGT	Rep2	multiAsCas12a-KRAB	spacer_036288	72	118	-0.0465170668626376	CCCC	other	HAUS1-P1P2-primary	0.0026	subpool1
GGGCCAGATCCAAACAAGGGGAG	Rep2	multiAsCas12a-KRAB	spacer_036289	98	111	0.0141904531470015	TCCC	other	HAUS1-P1P2-primary	0.0083	subpool1
CCGTGCTTAGACTCTCCTGAAGG	Rep2	multiAsCas12a-KRAB	spacer_036290	139	139	0.0346581094379921	CCCC	other	HAUS1-P1P2-primary	0.0523	subpool1
GCTATGGAGCCGCAGGAGGAGAG	Rep2	multiAsCas12a-KRAB	spacer_036291	84	114	-0.0155210011982245	CGCA	other	HAUS1-P1P2-primary	-0.0139	subpool1
GAGCCGCAGGAGGAGAGAGAAAC	Rep2	multiAsCas12a-KRAB	spacer_036292	149	183	0.000884610825021622	TATG	other	HAUS1-P1P2-primary	0.0196	subpool1
CCGCTCACTCCCTAGGCCCCGCC	Rep2	multiAsCas12a-KRAB	spacer_036293	150	112	0.0826608165494132	CGCC	other	HAUS1-P1P2-primary	0.0673	subpool1
CTATCTGCAAGCCCCCCGTGCTT	Rep2	multiAsCas12a-KRAB	spacer_036294	179	170	0.0431347428237045	GTCA	other	HAUS1-P1P2-primary	0.0223	subpool1
TTGTTTGGATCTGGCCCGGGAGA	Rep2	multiAsCas12a-KRAB	spacer_036295	267	292	0.0199509765003539	CCCC	other	HAUS1-P1P2-primary	-0.0024	subpool1
GACACGGGCTGCTCAACGCCTCT	Rep2	multiAsCas12a-KRAB	spacer_036296	158	145	0.048766498750312	TGTG	other	HAUS1-P1P2-primary	0.0333	subpool1
ACTATCTGCAAGCCCCCCGTGCT	Rep2	multiAsCas12a-KRAB	spacer_036297	75	118	-0.0398093574032334	CGTC	other	HAUS1-P1P2-primary	-0.0356	subpool1
GAGTCTGTGGACACGGGCTGCTC	Rep2	multiAsCas12a-KRAB	spacer_036298	88	119	-0.0149302897272295	TCCA	other	HAUS1-P1P2-primary	0.0103	subpool1
AGCCCCCCGTGCTTAGACTCTCC	Rep2	multiAsCas12a-KRAB	spacer_036299	105	151	-0.0250411185413879	TGCA	other	HAUS1-P1P2-primary	-0.0459	subpool1
CGTGCTTAGACTCTCCTGAAGGC	Rep2	multiAsCas12a-KRAB	spacer_036300	92	139	-0.0331527238953216	CCCC	other	HAUS1-P1P2-primary	-0.0279	subpool1
GTCACTATCTGCAAGCCCCCCGT	Rep2	multiAsCas12a-KRAB	spacer_036301	80	160	-0.079237106962919	CGCC	other	HAUS1-P1P2-primary	-0.0737	subpool1
CCTTGTTTGGATCTGGCCCGGGA	Rep2	multiAsCas12a-KRAB	spacer_036302	151	140	0.0470865516225152	CTCC	other	HAUS1-P1P2-primary	0.0409	subpool1
ACTTTACTAGGAACTCCTAGCGG	Rep2	multiAsCas12a-KRAB	spacer_036303	183	186	0.0319862446516608	CGCC	other	HAUS1-P1P2-primary	0.0177	subpool1
AACAAGGGGAGGCCCGGGCAGGA	Rep2	multiAsCas12a-KRAB	spacer_036304	185	228	0.000317727473478472	TCCA	other	HAUS1-P1P2-primary	0.0224	subpool1
CCGCGCCGACAGCGGGTCTCCTG	Rep2	multiAsCas12a-KRAB	spacer_036305	180	129	0.0893990935958988	ACCC	other	HAUS1-P1P2-primary	0.1012	subpool1
CTCCCTAGGCCCCGCCCACACGC	Rep2	multiAsCas12a-KRAB	spacer_036306	86	126	-0.02809988245242	CTCA	other	HAUS1-P1P2-primary	0.0062	subpool1
CGCCCCTCGCCGGGCCCGGGATT	Rep2	multiAsCas12a-KRAB	spacer_036307	126	146	0.0104502921965228	CACC	other	HAUS1-P1P2-primary	0.0017	subpool1
ATCACCTGCGTTTCTCTCTCCTC	Rep2	multiAsCas12a-KRAB	spacer_036308	80	94	0.008159162195364	CCCC	other	HAUS1-P1P2-primary	0.0289	subpool1
TGCGTTTCTCTCTCCTCCTGCGG	Rep2	multiAsCas12a-KRAB	spacer_036309	94	118	-0.0027056943984776	CACC	other	HAUS1-P1P2-primary	0.0266	subpool1
GTGCTTAGACTCTCCTGAAGGCC	Rep2	multiAsCas12a-KRAB	spacer_036310	104	138	-0.011820790178987	CCCC	other	HAUS1-P1P2-primary	-0.0148	subpool1
TAGCTGCGGCTCCCGCCACTTTA	Rep2	multiAsCas12a-KRAB	spacer_036311	170	272	-0.0425710369301898	TCCA	other	HAUS1-P1P2-primary	-0.0374	subpool1
GCCACTTTACTAGGAACTCCTAG	Rep2	multiAsCas12a-KRAB	spacer_036312	131	183	-0.0202709152484079	TCCC	other	HAUS1-P1P2-primary	0.0147	subpool1
GCCCCTCGCCGGGCCCGGGATTT	Rep2	multiAsCas12a-KRAB	spacer_036313	146	147	0.0335364937254241	ACCC	other	HAUS1-P1P2-primary	0.0465	subpool1
CCATCACCTGCGTTTCTCTCTCC	Rep2	multiAsCas12a-KRAB	spacer_036314	167	129	0.077081462177263	CGCC	other	HAUS1-P1P2-primary	0.0502	subpool1
GCCCACACGCCGTTGGCACCCGC	Rep2	multiAsCas12a-KRAB	spacer_036315	81	108	-0.0126126763568648	CCCC	other	HAUS1-P1P2-primary	-0.01	subpool1
CCTGCGTTTCTCTCTCCTCCTGC	Rep2	multiAsCas12a-KRAB	spacer_036316	127	151	0.00621619001283118	ATCA	other	HAUS1-P1P2-primary	0.0065	subpool1
CACACGCCGTTGGCACCCGCCCC	Rep2	multiAsCas12a-KRAB	spacer_036317	53	110	-0.0853235829266389	CGCC	other	HAUS1-P1P2-primary	-0.0686	subpool1
CAGAAATCCCGGGCCCGGCGAGG	Rep2	multiAsCas12a-KRAB	spacer_036318	121	137	0.0142516349862914	CTCC	other	HAUS1-P1P2-secondary	0.0269	subpool1
TCGCCGGGCCCGGGATTTCTGGG	Rep2	multiAsCas12a-KRAB	spacer_036319	86	100	0.00987548585341052	CCCC	other	HAUS1-P1P2-secondary	0.016	subpool1
GGGCCCGGGATTTCTGGGAGTTG	Rep2	multiAsCas12a-KRAB	spacer_036320	204	157	0.0776882453240819	CGCC	other	HAUS1-P1P2-secondary	0.0596	subpool1
CCTCGCCGGGCCCGGGATTTCTG	Rep2	multiAsCas12a-KRAB	spacer_036321	55	91	-0.0480793537367273	CGCC	other	HAUS1-P1P2-secondary	-0.0575	subpool1
AGAAATCCCGGGCCCGGCGAGGG	Rep2	multiAsCas12a-KRAB	spacer_036322	145	141	0.0392546626972337	TCCC	other	HAUS1-P1P2-secondary	-6e-04	subpool1
GCTTGCTTCTCGCAGGAGCCCGC	Rep2	multiAsCas12a-KRAB	spacer_036323	110	121	0.0189971158446054	TTCC	other	HAUS3-P1P2-primary	-0.0413	subpool1
TGCAGCTCGGTGTCGACGGCGAT	Rep2	multiAsCas12a-KRAB	spacer_036324	180	180	0.0346581094379921	CTTC	other	HAUS3-P1P2-primary	0.0281	subpool1
CTGAGGTGACTGACGCGGGCCTC	Rep2	multiAsCas12a-KRAB	spacer_036325	124	123	0.0359886111518458	CTTC	other	HAUS3-P1P2-primary	0.0233	subpool1
CCACGACCACGCCGTCGCCTTGT	Rep2	multiAsCas12a-KRAB	spacer_036326	90	171	-0.0708087947255868	TCCC	other	HAUS3-P1P2-primary	-0.0524	subpool1
GAGGCCCGCGTCAGTCACCTCAG	Rep2	multiAsCas12a-KRAB	spacer_036327	163	140	0.0596518608373214	AACC	other	HAUS3-P1P2-primary	0.0668	subpool1
GACGGGGATCGCGGCCACTCCTC	Rep2	multiAsCas12a-KRAB	spacer_036328	64	84	-0.0100249683272425	TGCA	other	HAUS3-P1P2-primary	0.0257	subpool1
TGCGAGAAGCAAGCGGAACTTCC	Rep2	multiAsCas12a-KRAB	spacer_036329	130	169	-0.00845255380275159	CTCC	other	HAUS3-P1P2-primary	-0.0134	subpool1
GCCGTCGACACCGAGCTGCAGAA	Rep2	multiAsCas12a-KRAB	spacer_036330	202	139	0.096078429486772	AATC	other	HAUS3-P1P2-primary	0.0454	subpool1
AGGTGCTCCAGCAGCTGCCCGGG	Rep2	multiAsCas12a-KRAB	spacer_036331	154	168	0.0203607424580538	TTCC	other	HAUS3-P1P2-primary	0.0176	subpool1
TCGCAGGAGCCCGCCGCCACCGC	Rep2	multiAsCas12a-KRAB	spacer_036332	145	166	0.0124336969856014	CTTC	other	HAUS3-P1P2-primary	0.0177	subpool1
TCGCCCAGCGGACCGGGCCCTGA	Rep2	multiAsCas12a-KRAB	spacer_036333	163	154	0.0439908672439347	CTCC	other	HAUS3-P1P2-primary	0.0602	subpool1
CGCGCGTCCAGGCGCTCCCGTGA	Rep2	multiAsCas12a-KRAB	spacer_036334	190	194	0.0312347342835297	CTTG	other	HAUS3-P1P2-primary	0.0441	subpool1
TGGGTGCAGACGGGGATCGCGGC	Rep2	multiAsCas12a-KRAB	spacer_036335	75	82	0.0199960007680374	CACC	other	HAUS3-P1P2-primary	0.0091	subpool1
CGCTTGCTTCTCGCAGGAGCCCG	Rep2	multiAsCas12a-KRAB	spacer_036336	98	109	0.0171781002510083	GTTC	other	HAUS3-P1P2-primary	0.0633	subpool1
CCTGCGCTCCTGGGGGCTCCTTC	Rep2	multiAsCas12a-KRAB	spacer_036337	136	126	0.0472074166988603	TTTT	other	HAUS3-P1P2-primary	0.0057	subpool1
TGAGGTGACTGACGCGGGCCTCG	Rep2	multiAsCas12a-KRAB	spacer_036338	160	142	0.0542686988893225	TTCC	other	HAUS3-P1P2-primary	0.0185	subpool1
TGCGCTCCTGGGGGCTCCTTCCA	Rep2	multiAsCas12a-KRAB	spacer_036339	185	209	0.0146150944534169	TTCC	other	HAUS3-P1P2-primary	-9e-04	subpool1
TGGGGGCTCCTTCCAGGTGCTCC	Rep2	multiAsCas12a-KRAB	spacer_036340	157	100	0.108777079724655	CTCC	other	HAUS3-P1P2-primary	0.0674	subpool1
GGGCGCAGGGGTGTGGGGCTGGA	Rep2	multiAsCas12a-KRAB	spacer_036341	139	143	0.0299963481561149	TTCT	other	HAUS3-P1P2-primary	0.0331	subpool1
CGTCTGCACCCAGGTGCCTCTTT	Rep2	multiAsCas12a-KRAB	spacer_036342	104	164	-0.0401838366300024	TCCC	other	HAUS3-P1P2-primary	-0.1002	subpool1
CGGGCAGCTGCTGGAGCACCTGG	Rep2	multiAsCas12a-KRAB	spacer_036343	90	121	-0.0139763029703131	TCCC	other	HAUS3-P1P2-primary	-0.0038	subpool1
TGGGCGCAGGGGTGTGGGGCTGG	Rep2	multiAsCas12a-KRAB	spacer_036344	139	149	0.0232426825884871	GTTC	other	HAUS3-P1P2-primary	0.021	subpool1
CACGACCACGCCGTCGCCTTGTG	Rep2	multiAsCas12a-KRAB	spacer_036345	159	156	0.0377880338596444	CCCC	other	HAUS3-P1P2-primary	0.0056	subpool1
CGTGAGGCAGTGCGAGGCGCGCG	Rep2	multiAsCas12a-KRAB	spacer_036346	85	137	-0.0437748230019652	CTCC	other	HAUS3-P1P2-primary	-0.0275	subpool1
GCGCGCCTCGCACTGCCTCACGG	Rep2	multiAsCas12a-KRAB	spacer_036347	176	188	0.0238201557887507	CCCC	other	HAUS3-P1P2-primary	0.0041	subpool1
CCGGGCAGCTGCTGGAGCACCTG	Rep2	multiAsCas12a-KRAB	spacer_036348	128	227	-0.0594818093878524	ATCC	other	HAUS3-P1P2-primary	-0.0304	subpool1
TCCTGCGCTCCTGGGGGCTCCTT	Rep2	multiAsCas12a-KRAB	spacer_036349	184	264	-0.0246621825097801	TTTT	other	HAUS3-P1P2-primary	-0.013	subpool1
CCGTCTGCACCCAGGTGCCTCTT	Rep2	multiAsCas12a-KRAB	spacer_036350	141	207	-0.0284325061771026	ATCC	other	HAUS3-P1P2-primary	0.0108	subpool1
CCGCGCGCCTCGCACTGCCTCAC	Rep2	multiAsCas12a-KRAB	spacer_036351	54	104	-0.0730357648191404	TGCC	other	HAUS3-P1P2-primary	-0.1543	subpool1
GTGCCCCGCGCGCCTCGCACTGC	Rep2	multiAsCas12a-KRAB	spacer_036353	110	150	-0.0163053275746755	CTCC	other	HAUS3-P1P2-primary	0.0102	subpool1
CCTGCGCCCAGAACCGAGGCCCG	Rep2	multiAsCas12a-KRAB	spacer_036354	107	146	-0.016407673304476	CACC	other	HAUS3-P1P2-primary	0.0055	subpool1
TGCGCTTGCGCGCGTCCAGGCGC	Rep2	multiAsCas12a-KRAB	spacer_036355	92	91	0.0364539312897366	CTTG	other	HAUS3-P1P2-primary	0.02	subpool1
CAGAACCGAGGCCCGCGTCAGTC	Rep2	multiAsCas12a-KRAB	spacer_036356	82	157	-0.0720695379735732	CGCC	other	HAUS3-P1P2-primary	-0.0568	subpool1
GGAGCCCGCCGCCACCGCCCTCC	Rep2	multiAsCas12a-KRAB	spacer_036357	69	86	-0.00153099055334374	CGCA	other	HAUS3-P1P2-primary	-0.039	subpool1
TCGCACTGCCTCACGGGAGCGCC	Rep2	multiAsCas12a-KRAB	spacer_036358	80	81	0.0326168898483267	CGCC	other	HAUS3-P1P2-primary	0.052	subpool1
GTCGACACCGAGCTGCAGAAGAC	Rep2	multiAsCas12a-KRAB	spacer_036359	120	247	-0.0839610973930055	CGCC	other	HAUS3-P1P2-primary	-0.0725	subpool1
CAAGGCGACGGCGTGGTCGTGGG	Rep2	multiAsCas12a-KRAB	spacer_036360	111	119	0.0232228136569172	CGCA	other	HAUS3-P1P2-primary	0.0324	subpool1
GGGCCCGGTCCGCTGGGCGAGGA	Rep2	multiAsCas12a-KRAB	spacer_036361	91	123	-0.014854403675965	ATCA	other	HAUS3-P1P2-primary	-0.0074	subpool1
TTCCTGCGCTCCTGGGGGCTCCT	Rep2	multiAsCas12a-KRAB	spacer_036362	261	268	0.0303092263072532	TTTT	other	HAUS3-P1P2-primary	0.0352	subpool1
CCTCAGGAAGTTCCGCTTGCTTC	Rep2	multiAsCas12a-KRAB	spacer_036363	133	142	0.0238990338111707	GTCA	other	HAUS3-P1P2-primary	-0.0559	subpool1
TCAGGAAGTTCCGCTTGCTTCTC	Rep2	multiAsCas12a-KRAB	spacer_036364	146	162	0.0175709290274446	CACC	other	HAUS3-P1P2-primary	-0.0021	subpool1
GTGAGGCAGTGCGAGGCGCGCGG	Rep2	multiAsCas12a-KRAB	spacer_036365	84	121	-0.025312940049005	TCCC	other	HAUS3-P1P2-primary	-0.0169	subpool1
GGGGTGTGGGGCTGGAGGAGTGG	Rep2	multiAsCas12a-KRAB	spacer_036366	99	131	-0.0113631185184818	CGCA	other	HAUS3-P1P2-primary	-0.0176	subpool1
GGCGCTCCCGTGAGGCAGTGCGA	Rep2	multiAsCas12a-KRAB	spacer_036367	302	297	0.0374013461719686	TCCA	other	HAUS3-P1P2-primary	0.0184	subpool1
AGCAGCTGCCCGGGGATCAGGGC	Rep2	multiAsCas12a-KRAB	spacer_036368	85	108	-0.0046922967152843	CTCC	other	HAUS3-P1P2-primary	-8e-04	subpool1
CAGCGGACCGGGCCCTGATCCCC	Rep2	multiAsCas12a-KRAB	spacer_036369	70	73	0.0277627174180547	CGCC	other	HAUS3-P1P2-primary	0.0095	subpool1
GGGCTGGAGGAGTGGCCGCGATC	Rep2	multiAsCas12a-KRAB	spacer_036370	66	161	-0.111870678575238	TGTG	other	HAUS3-P1P2-primary	-0.0916	subpool1
TGCGCCCAGAACCGAGGCCCGCG	Rep2	multiAsCas12a-KRAB	spacer_036371	152	117	0.07766070554963	CCCC	other	HAUS3-P1P2-primary	0.055	subpool1
CAGGCGCTCCCGTGAGGCAGTGC	Rep2	multiAsCas12a-KRAB	spacer_036372	117	161	-0.0177965783218271	CGTC	other	HAUS3-P1P2-primary	-0.0274	subpool1
CAGGTGCTCCAGCAGCTGCCCGG	Rep2	multiAsCas12a-KRAB	spacer_036373	137	109	0.0722261912356687	CTTC	other	HAUS3-P1P2-primary	0.0721	subpool1
TGGACGCGCGCAAGCGCACAAGG	Rep2	multiAsCas12a-KRAB	spacer_036374	191	175	0.0490337035386094	CGCC	other	HAUS3-P1P2-primary	0.0272	subpool1
CGCTTGCGCGCGTCCAGGCGCTC	Rep2	multiAsCas12a-KRAB	spacer_036375	110	89	0.0694674810277714	TGTG	other	HAUS3-P1P2-primary	0.0615	subpool1
GCACAGCCCCCGCCCCAGCTCCT	Rep2	multiAsCas12a-KRAB	spacer_036376	139	123	0.0547522515090932	CCCC	other	HAUS3-P1P2-primary	0.0454	subpool1
GGTGCTCCAGCAGCTGCCCGGGG	Rep2	multiAsCas12a-KRAB	spacer_036377	49	98	-0.079237106962919	TCCA	other	HAUS3-P1P2-primary	-0.0329	subpool1
TCCAGCCCCACACCCCTGCGCCC	Rep2	multiAsCas12a-KRAB	spacer_036378	113	173	-0.0353247225917957	CTCC	other	HAUS3-P1P2-primary	-0.0595	subpool1
GCTGGGCGAGGAGCTGGGGCGGG	Rep2	multiAsCas12a-KRAB	spacer_036379	115	166	-0.0256550318379247	GTCC	other	HAUS3-P1P2-primary	-0.0234	subpool1
AGGCGCTCCCGTGAGGCAGTGCG	Rep2	multiAsCas12a-KRAB	spacer_036380	91	103	0.0143043637677732	GTCC	other	HAUS3-P1P2-primary	0.025	subpool1
GTCGCCTTGTGCGCTTGCGCGCG	Rep2	multiAsCas12a-KRAB	spacer_036381	157	199	-0.00429449553376434	CGCC	other	HAUS3-P1P2-primary	0.0099	subpool1
CTTCTCGCAGGAGCCCGCCGCCA	Rep2	multiAsCas12a-KRAB	spacer_036382	142	122	0.0596022759461693	CTTG	other	HAUS3-P1P2-primary	0.0492	subpool1
GCAGCTCGGTGTCGACGGCGATT	Rep2	multiAsCas12a-KRAB	spacer_036383	51	72	-0.0220047219368162	TTCT	other	HAUS3-P1P2-primary	-0.0126	subpool1
GAAGACGGGGGTGACAGGCCCCG	Rep2	multiAsCas12a-KRAB	spacer_036384	129	138	0.023576423634471	TGCA	other	HAUS3-P1P2-primary	0.0436	subpool1
CAGGAGCGCAGGAAAAAAAAGAG	Rep2	multiAsCas12a-KRAB	spacer_036385	81	127	-0.0392410572917962	CCCC	other	HAUS3-P1P2-primary	-0.0525	subpool1
TTGTGCGCTTGCGCGCGTCCAGG	Rep2	multiAsCas12a-KRAB	spacer_036386	112	176	-0.0396103070289433	CGCC	other	HAUS3-P1P2-primary	-0.011	subpool1
AGCGCACAAGGCGACGGCGTGGT	Rep2	multiAsCas12a-KRAB	spacer_036387	91	84	0.0478104121054108	CGCA	other	HAUS3-P1P2-primary	0.0537	subpool1
GCTCGGTGTCGACGGCGATTCGG	Rep2	multiAsCas12a-KRAB	spacer_036388	132	174	-0.010734758043816	TGCA	other	HAUS3-P1P2-primary	-0.0271	subpool1
CGTCTTCTGCAGCTCGGTGTCGA	Rep2	multiAsCas12a-KRAB	spacer_036389	180	315	-0.0572957541220995	CCCC	other	HAUS3-P1P2-primary	-0.0104	subpool1
CGGGGATCAGGGCCCGGTCCGCT	Rep2	multiAsCas12a-KRAB	spacer_036390	98	100	0.0313384800918058	TGCC	other	HAUS3-P1P2-primary	0.0387	subpool1
GGAAAAAAAAGAGGCACCTGGGT	Rep2	multiAsCas12a-KRAB	spacer_036391	55	86	-0.0387934897849507	CGCA	other	HAUS3-P1P2-primary	0.0093	subpool1
TCACGGGAGCGCCTGGACGCGCG	Rep2	multiAsCas12a-KRAB	spacer_036392	101	116	0.0119053175956485	TGCC	other	HAUS3-P1P2-primary	0.0163	subpool1
CCCCCGTCTTCTGCAGCTCGGTG	Rep2	multiAsCas12a-KRAB	spacer_036393	37	196	-0.239289097678894	GTCA	other	HAUS3-P1P2-primary	-0.2099	subpool1
ACGACCACGCCGTCGCCTTGTGC	Rep2	multiAsCas12a-KRAB	spacer_036394	152	143	0.0446872867347115	CCCC	other	HAUS3-P1P2-primary	0.0332	subpool1
CCCGTCTTCTGCAGCTCGGTGTC	Rep2	multiAsCas12a-KRAB	spacer_036395	113	110	0.0390794361908997	CACC	other	HAUS3-P1P2-primary	0.0386	subpool1
GAGCTGCAGAAGACGGGGGTGAC	Rep2	multiAsCas12a-KRAB	spacer_036396	151	128	0.0618112688144248	CACC	other	HAUS3-P1P2-primary	0.0713	subpool1
ACACCCCTGCGCCCAGAACCGAG	Rep2	multiAsCas12a-KRAB	spacer_036397	119	137	0.0115129705253972	CCCC	other	HAUS3-P1P2-primary	-0.0274	subpool1
TTCCAGGTGCTCCAGCAGCTGCC	Rep2	multiAsCas12a-KRAB	spacer_036398	126	100	0.0726334777438226	CTCC	other	HAUS3-P1P2-primary	0.0635	subpool1
CCCACGACCACGCCGTCGCCTTG	Rep2	multiAsCas12a-KRAB	spacer_036399	168	158	0.044742013151165	ATCC	other	HAUS3-P1P2-primary	0.0274	subpool1
CGGGGCCTGTCACCCCCGTCTTC	Rep2	multiAsCas12a-KRAB	spacer_036400	188	164	0.0570996637727932	TGTG	other	HAUS3-P1P2-primary	0.06	subpool1
TGGAAGGAGCCCCCAGGAGCGCA	Rep2	multiAsCas12a-KRAB	spacer_036401	161	110	0.0972500416236365	CACC	other	HAUS3-P1P2-primary	0.07	subpool1
CTGCCTCACGGGAGCGCCTGGAC	Rep2	multiAsCas12a-KRAB	spacer_036402	93	123	-0.0112821746430111	CGCA	other	HAUS3-P1P2-primary	0.0343	subpool1
GGGCAGCTGCTGGAGCACCTGGA	Rep2	multiAsCas12a-KRAB	spacer_036403	213	297	-0.0199671184179222	CCCC	other	HAUS3-P1P2-primary	-0.0146	subpool1
GTCACCTCAGGAAGTTCCGCTTG	Rep2	multiAsCas12a-KRAB	spacer_036404	154	194	-0.00328338275930018	GTCA	other	HAUS3-P1P2-primary	-0.0361	subpool1
AGCCCCACACCCCTGCGCCCAGA	Rep2	multiAsCas12a-KRAB	spacer_036405	89	101	0.0138747322414776	CTCC	other	HAUS3-P1P2-primary	0.0316	subpool1
AGCTCCTCGCCCAGCGGACCGGG	Rep2	multiAsCas12a-KRAB	spacer_036406	68	123	-0.0627281848773724	CCCC	other	HAUS3-P1P2-primary	-0.0252	subpool1
CAGCCCCCGCCCCAGCTCCTCGC	Rep2	multiAsCas12a-KRAB	spacer_036407	58	109	-0.069009695761251	CGCA	other	HAUS3-P1P2-primary	-0.0348	subpool1
AGTCACCTCAGGAAGTTCCGCTT	Rep2	multiAsCas12a-KRAB	spacer_036408	84	111	-0.0111389798070359	CGTC	other	HAUS3-P1P2-primary	-0.0507	subpool1
GCAGCTGCCCGGGGATCAGGGCC	Rep2	multiAsCas12a-KRAB	spacer_036409	75	134	-0.0607029953412666	TCCA	other	HAUS3-P1P2-primary	-0.0581	subpool1
CCCAGGAGCGCAGGAAAAAAAAG	Rep2	multiAsCas12a-KRAB	spacer_036410	153	122	0.0718620394072137	AGCC	other	HAUS3-P1P2-primary	0.0524	subpool1
GCCTTGTGCGCTTGCGCGCGTCC	Rep2	multiAsCas12a-KRAB	spacer_036411	133	161	0.00326466494899126	CGTC	other	HAUS3-P1P2-primary	0.0089	subpool1
CTGCGCCCAGAACCGAGGCCCGC	Rep2	multiAsCas12a-KRAB	spacer_036412	79	104	-0.010519449783419	ACCC	other	HAUS3-P1P2-primary	-0.0224	subpool1
ACCCCCGTCTTCTGCAGCTCGGT	Rep2	multiAsCas12a-KRAB	spacer_036413	168	173	0.0298391111625975	TGTC	other	HAUS3-P1P2-primary	0.0263	subpool1
CGGGAGCGCCTGGACGCGCGCAA	Rep2	multiAsCas12a-KRAB	spacer_036414	128	141	0.0187638779574917	CTCA	other	HAUS3-P1P2-primary	0.0186	subpool1
CCGTCTTCTGCAGCTCGGTGTCG	Rep2	multiAsCas12a-KRAB	spacer_036416	80	129	-0.0438497676162097	ACCC	other	HAUS3-P1P2-primary	-0.0408	subpool1
ACCGCCCTCCGTGCCCCGCGCGC	Rep2	multiAsCas12a-KRAB	spacer_036417	133	116	0.0571297996855567	CGCC	other	HAUS3-P1P2-primary	0.0774	subpool1
GGAAGTTCCGCTTGCTTCTCGCA	Rep2	multiAsCas12a-KRAB	spacer_036418	127	93	0.0858569563245678	CTCA	other	HAUS3-P1P2-primary	0.052	subpool1
GCCCCACACCCCTGCGCCCAGAA	Rep2	multiAsCas12a-KRAB	spacer_036419	146	321	-0.0947957548265051	TCCA	other	HAUS3-P1P2-primary	-0.0807	subpool1
GACACCGAGCTGCAGAAGACGGG	Rep2	multiAsCas12a-KRAB	spacer_036420	92	158	-0.054205078730583	CGTC	other	HAUS3-P1P2-primary	-0.1006	subpool1
CCAGCTCCTCGCCCAGCGGACCG	Rep2	multiAsCas12a-KRAB	spacer_036421	82	187	-0.100802306879725	CGCC	other	HAUS3-P1P2-primary	-0.0861	subpool1
CGCCGCCACCGCCCTCCGTGCCC	Rep2	multiAsCas12a-KRAB	spacer_036422	128	128	0.0346581094379921	AGCC	other	HAUS3-P1P2-primary	0.0158	subpool1
ACCTCAGGAAGTTCCGCTTGCTT	Rep2	multiAsCas12a-KRAB	spacer_036423	98	121	1.64929050323761e-05	AGTC	other	HAUS3-P1P2-primary	0.0304	subpool1
AGGAGCGCAGGAAAAAAAAGAGG	Rep2	multiAsCas12a-KRAB	spacer_036424	76	100	-0.0104362728320693	CCCC	other	HAUS3-P1P2-primary	0.0125	subpool1
CTCCGTGCCCCGCGCGCCTCGCA	Rep2	multiAsCas12a-KRAB	spacer_036425	123	128	0.0281107865836914	CGCC	other	HAUS3-P1P2-primary	0.0201	subpool1
GCCACCGCCCTCCGTGCCCCGCG	Rep2	multiAsCas12a-KRAB	spacer_036426	52	98	-0.0694728844087181	CGCC	other	HAUS3-P1P2-primary	-0.0626	subpool1
GTCTTCTGCAGCTCGGTGTCGAC	Rep2	multiAsCas12a-KRAB	spacer_036427	63	88	-0.020256662217746	CCCC	other	HAUS3-P1P2-primary	-0.0031	subpool1
CGCCCCAGCTCCTCGCCCAGCGG	Rep2	multiAsCas12a-KRAB	spacer_036428	89	88	0.0365148078809421	CCCC	other	HAUS3-P1P2-primary	-4e-04	subpool1
CCACACCCCTGCGCCCAGAACCG	Rep2	multiAsCas12a-KRAB	spacer_036429	116	107	0.047928497675626	AGCC	other	HAUS3-P1P2-primary	0.02	subpool1
GCCCCAGCTCCTCGCCCAGCGGA	Rep2	multiAsCas12a-KRAB	spacer_036430	237	249	0.0265420862979213	CCCC	other	HAUS3-P1P2-primary	0.0136	subpool1
CCCGCCCCAGCTCCTCGCCCAGC	Rep2	multiAsCas12a-KRAB	spacer_036431	99	122	0.000332287401172449	AGCC	other	HAUS3-P1P2-primary	0.0245	subpool1
GCCCTCCGTGCCCCGCGCGCCTC	Rep2	multiAsCas12a-KRAB	spacer_036432	97	119	0.00106984962924317	CACC	other	HAUS3-P1P2-primary	0.0112	subpool1
TTCTGCAGCTCGGTGTCGACGGC	Rep2	multiAsCas12a-KRAB	spacer_036433	104	91	0.0565994622788117	CGTC	other	HAUS3-P1P2-primary	-0.0033	subpool1
GTCAGCGTGCTTAGGTGTCACAG	Rep2	multiAsCas12a-KRAB	spacer_036434	131	245	-0.0682137513211332	TTTT	other	HAUS3-P1P2-secondary	-0.0513	subpool1
GACGGCGATTCGGTGGGCTTGTG	Rep2	multiAsCas12a-KRAB	spacer_036435	87	153	-0.0581032056922953	TGTC	other	HAUS3-P1P2-secondary	-0.0247	subpool1
AGCGTGCTTAGGTGTCACAGCTG	Rep2	multiAsCas12a-KRAB	spacer_036436	123	158	-0.00648838746837042	TGTC	other	HAUS3-P1P2-secondary	-0.0615	subpool1
TAAGCACGCTGACAAAACAAACG	Rep2	multiAsCas12a-KRAB	spacer_036437	149	176	0.00729329187818166	CACC	other	HAUS3-P1P2-secondary	-0.0127	subpool1
CAAGCCCACCGAATCGCCGTCGA	Rep2	multiAsCas12a-KRAB	spacer_036438	176	166	0.0442699758719753	CGCA	other	HAUS3-P1P2-secondary	0.0138	subpool1
TCAGCGTGCTTAGGTGTCACAGC	Rep2	multiAsCas12a-KRAB	spacer_036439	115	189	-0.046976557222224	TTTG	other	HAUS3-P1P2-secondary	-0.0111	subpool1
GCGTGCTTAGGTGTCACAGCTGG	Rep2	multiAsCas12a-KRAB	spacer_036440	122	119	0.0387491771207874	GTCA	other	HAUS3-P1P2-secondary	-0.0175	subpool1
CACCGAATCGCCGTCGACACCGA	Rep2	multiAsCas12a-KRAB	spacer_036441	126	123	0.0386177242626705	AGCC	other	HAUS3-P1P2-secondary	0.028	subpool1
ACACCTAAGCACGCTGACAAAAC	Rep2	multiAsCas12a-KRAB	spacer_036442	182	135	0.0837445608215759	TGTG	other	HAUS3-P1P2-secondary	0.0504	subpool1
GAATCGCCGTCGACACCGAGCTG	Rep2	multiAsCas12a-KRAB	spacer_036443	180	170	0.0440501550179435	CACC	other	HAUS3-P1P2-secondary	0.0326	subpool1
CAAGAGCGACGACGGTCTCCGGC	Rep2	multiAsCas12a-KRAB	spacer_036444	5	105	-0.465605833930887	TTCC	other	HAUS4-P1P2-primary	-0.4105	subpool1
TCGGCACCGCCTTGAGAGCTTCA	Rep2	multiAsCas12a-KRAB	spacer_036445	170	297	-0.0570193603414002	GTTC	other	HAUS4-P1P2-primary	-0.041	subpool1
CCAAGAGCGACGACGGTCTCCGG	Rep2	multiAsCas12a-KRAB	spacer_036446	24	149	-0.265365355224993	ATTC	other	HAUS4-P1P2-primary	-0.3116	subpool1
AAGAGCGACGACGGTCTCCGGCC	Rep2	multiAsCas12a-KRAB	spacer_036447	35	91	-0.122347770203663	TCCC	other	HAUS4-P1P2-primary	-0.0946	subpool1
CCGAAGCTCCGCCCGCCGACCCT	Rep2	multiAsCas12a-KRAB	spacer_036448	33	91	-0.132016209564313	TTCC	other	HAUS4-P1P2-primary	-0.1271	subpool1
GGAGCCCCGGCGCGGGCGGGTTC	Rep2	multiAsCas12a-KRAB	spacer_036449	89	106	0.00593521381193276	TTCC	other	HAUS4-P1P2-primary	-0.0047	subpool1
CGGAGCCCCGGCGCGGGCGGGTT	Rep2	multiAsCas12a-KRAB	spacer_036450	109	86	0.0736011128633712	GTTC	other	HAUS4-P1P2-primary	0.0397	subpool1
GCTGCCCCAGGGTGTGCAGGTTT	Rep2	multiAsCas12a-KRAB	spacer_036451	156	197	-0.0036846696729564	TTCA	other	HAUS4-P1P2-primary	-0.0124	subpool1
GTCGCGGCCTCTAGTGCACTTTC	Rep2	multiAsCas12a-KRAB	spacer_036452	86	87	0.0327584806058019	CTTC	other	HAUS4-P1P2-primary	0.0267	subpool1
CCCGAAGCTCCGCCCGCCGACCC	Rep2	multiAsCas12a-KRAB	spacer_036453	50	73	-0.0275250761093077	CTTC	other	HAUS4-P1P2-primary	-0.1057	subpool1
TCGCGGCCTCTAGTGCACTTTCG	Rep2	multiAsCas12a-KRAB	spacer_036454	151	155	0.0303620199221426	TTCG	other	HAUS4-P1P2-primary	-0.0036	subpool1
AGCTGCCCCAGGGTGTGCAGGTT	Rep2	multiAsCas12a-KRAB	spacer_036455	91	132	-0.0264580043615246	CTTC	other	HAUS4-P1P2-primary	-0.0363	subpool1
TGGGGTGTAGACGCTGCTGGCCA	Rep2	multiAsCas12a-KRAB	spacer_036456	156	239	-0.0354403631267573	GTTC	other	HAUS4-P1P2-primary	-0.0404	subpool1
TCTTCCCCGAAGCTCCGCCCGCC	Rep2	multiAsCas12a-KRAB	spacer_036457	122	111	0.0501844729018623	CTCC	other	HAUS4-P1P2-primary	0.0062	subpool1
GCTTGGTCTTTCCGGGCCTCGCT	Rep2	multiAsCas12a-KRAB	spacer_036458	106	149	-0.0212926953340993	TTCA	other	HAUS4-P1P2-primary	-0.0316	subpool1
GCCCGCCGACCCTCTAAAGCAAA	Rep2	multiAsCas12a-KRAB	spacer_036459	102	176	-0.0549781407517347	CTCC	other	HAUS4-P1P2-primary	-0.074	subpool1
GGGGAAGAGGAGCTCTGGGAGAG	Rep2	multiAsCas12a-KRAB	spacer_036460	125	157	-0.00279479081594182	CTTC	other	HAUS4-P1P2-primary	0.016	subpool1
CGGCACCGCCTTGAGAGCTTCAG	Rep2	multiAsCas12a-KRAB	spacer_036461	54	135	-0.115903176995648	TTCT	other	HAUS4-P1P2-primary	-0.0765	subpool1
GGCCAGTGGCCGGAGACCGTCGT	Rep2	multiAsCas12a-KRAB	spacer_036462	27	83	-0.149869445138711	TTCC	other	HAUS4-P1P2-primary	-0.1307	subpool1
GTCTTTCCGGGCCTCGCTTCCCC	Rep2	multiAsCas12a-KRAB	spacer_036463	104	108	0.0284567672942135	CTTG	other	HAUS4-P1P2-primary	0.0524	subpool1
CGAAGCTCCGCCCGCCGACCCTC	Rep2	multiAsCas12a-KRAB	spacer_036464	62	85	-0.0171863809664301	TCCC	other	HAUS4-P1P2-primary	-0.0059	subpool1
GAGGGTCGGCGGGCGGAGCTTCG	Rep2	multiAsCas12a-KRAB	spacer_036465	38	158	-0.199493739620495	TTTA	other	HAUS4-P1P2-primary	-0.2131	subpool1
GAAAGTGCACTAGAGGCCGCGAC	Rep2	multiAsCas12a-KRAB	spacer_036466	86	142	-0.0477430710634411	AGCC	other	HAUS4-P1P2-primary	-0.0531	subpool1
CTGGGGCAGCTGAAGCTCTCAAG	Rep2	multiAsCas12a-KRAB	spacer_036467	205	246	0.00469974886466708	CACC	other	HAUS4-P1P2-primary	-0.0216	subpool1
CTTGGCCGCCCAGACAGAAGGGA	Rep2	multiAsCas12a-KRAB	spacer_036468	78	98	-0.00284845380266389	AATC	other	HAUS4-P1P2-primary	0.0053	subpool1
CTTTAGAGGGTCGGCGGGCGGAG	Rep2	multiAsCas12a-KRAB	spacer_036469	115	93	0.0695477722895119	TTTG	other	HAUS4-P1P2-primary	0.0744	subpool1
GGGCCTCGCTTCCCCCAGCCCCT	Rep2	multiAsCas12a-KRAB	spacer_036470	54	98	-0.0632715422649395	TTCC	other	HAUS4-P1P2-primary	-0.0661	subpool1
GGAATCCTTGGCCGCCCAGACAG	Rep2	multiAsCas12a-KRAB	spacer_036471	105	143	-0.0160965396636328	CTTG	other	HAUS4-P1P2-primary	-0.0368	subpool1
CGGGCCTCGCTTCCCCCAGCCCC	Rep2	multiAsCas12a-KRAB	spacer_036472	59	53	0.052280272854694	TTTC	other	HAUS4-P1P2-primary	0.0895	subpool1
CTAGAGGCCGCGACGAAGGAGGT	Rep2	multiAsCas12a-KRAB	spacer_036473	87	99	0.013426546313746	TGCA	other	HAUS4-P1P2-primary	0.0339	subpool1
GGCCACTGGCCGGAATGACTCTC	Rep2	multiAsCas12a-KRAB	spacer_036474	97	152	-0.0391476617757275	CTCC	other	HAUS4-P1P2-primary	-0.0175	subpool1
CCTTCTGTCTGGGCGGCCAAGGA	Rep2	multiAsCas12a-KRAB	spacer_036475	41	146	-0.174028969635121	CTTC	other	HAUS4-P1P2-primary	-0.1963	subpool1
GGGGTGTAGACGCTGCTGGCCAG	Rep2	multiAsCas12a-KRAB	spacer_036476	38	80	-0.0876654192002513	TTCT	other	HAUS4-P1P2-primary	-0.07	subpool1
AGCTTGGTCTTTCCGGGCCTCGC	Rep2	multiAsCas12a-KRAB	spacer_036477	28	95	-0.166082287631865	TTTC	other	HAUS4-P1P2-primary	-0.2827	subpool1
CCCCAGCCCCTGCGCCCGGCCCG	Rep2	multiAsCas12a-KRAB	spacer_036478	49	117	-0.108354974328317	CTTC	other	HAUS4-P1P2-primary	-0.1038	subpool1
CGGGCCTTTCAGCTTGGTCTTTC	Rep2	multiAsCas12a-KRAB	spacer_036479	81	113	-0.0200490613513658	TTCC	other	HAUS4-P1P2-primary	0.0331	subpool1
TTGGCCGCCCAGACAGAAGGGAA	Rep2	multiAsCas12a-KRAB	spacer_036480	167	281	-0.0508455383691689	ATCC	other	HAUS4-P1P2-primary	-0.0538	subpool1
GGAACCTCTCGTTCGGGCCGGGC	Rep2	multiAsCas12a-KRAB	spacer_036481	53	74	-0.0201861856720023	CTCC	other	HAUS4-P1P2-primary	-0.051	subpool1
GAAGCTCCGCCCGCCGACCCTCT	Rep2	multiAsCas12a-KRAB	spacer_036482	38	124	-0.159677744427986	CCCC	other	HAUS4-P1P2-primary	-0.1081	subpool1
CCTTCCCGGGCCTTTCAGCTTGG	Rep2	multiAsCas12a-KRAB	spacer_036483	220	194	0.0553240401142486	TTCC	other	HAUS4-P1P2-primary	0.0414	subpool1
AGAACCCGCCCGCGCCGGGGCTC	Rep2	multiAsCas12a-KRAB	spacer_036484	95	106	0.0166552795709931	CCCC	other	HAUS4-P1P2-primary	0.0263	subpool1
CCGGGCCTTTCAGCTTGGTCTTT	Rep2	multiAsCas12a-KRAB	spacer_036485	181	124	0.0968049860548862	CTTC	other	HAUS4-P1P2-primary	0.0847	subpool1
GACGCTGCTGGCCAGCCCGCCCC	Rep2	multiAsCas12a-KRAB	spacer_036486	94	111	0.00734295970308679	TGTA	other	HAUS4-P1P2-primary	0.0282	subpool1
GCTCCTTCCCCTTCCCGGGCCTT	Rep2	multiAsCas12a-KRAB	spacer_036487	118	113	0.0417724701380666	TTCG	other	HAUS4-P1P2-primary	0.0343	subpool1
GGCTCCTTCCCCTTCCCGGGCCT	Rep2	multiAsCas12a-KRAB	spacer_036488	12	118	-0.340931930270514	TTTC	other	HAUS4-P1P2-primary	-0.35	subpool1
GCCGCCCAGACAGAAGGGAAGTA	Rep2	multiAsCas12a-KRAB	spacer_036489	154	192	-0.00158061038276584	CTTG	other	HAUS4-P1P2-primary	-0.0124	subpool1
GGTTTGCTTTAGAGGGTCGGCGG	Rep2	multiAsCas12a-KRAB	spacer_036490	114	120	0.0262297972006599	TGCA	other	HAUS4-P1P2-primary	-0.0386	subpool1
CTTCTGTCTGGGCGGCCAAGGAT	Rep2	multiAsCas12a-KRAB	spacer_036491	56	154	-0.131564170589035	TTCC	other	HAUS4-P1P2-primary	-0.1645	subpool1
GCGGCCTCTAGTGCACTTTCGGC	Rep2	multiAsCas12a-KRAB	spacer_036492	72	112	-0.0379421093109022	CGTC	other	HAUS4-P1P2-primary	-0.0205	subpool1
TGGGCGGCCAAGGATTCCCAAGA	Rep2	multiAsCas12a-KRAB	spacer_036493	175	212	0.00314223896750573	TGTC	other	HAUS4-P1P2-primary	0.0067	subpool1
GAGAACCTCGGCTGGGGCGGGCT	Rep2	multiAsCas12a-KRAB	spacer_036494	102	115	0.0149468669581653	TGCC	other	HAUS4-P1P2-primary	0.0105	subpool1
GGCGCCTACTTCCCTTCTGTCTG	Rep2	multiAsCas12a-KRAB	spacer_036495	105	135	-0.00663688821402477	CTCC	other	HAUS4-P1P2-primary	-0.0159	subpool1
CAGGTTTGCTTTAGAGGGTCGGC	Rep2	multiAsCas12a-KRAB	spacer_036496	92	152	-0.0478436624739182	TGTG	other	HAUS4-P1P2-primary	-0.0402	subpool1
TGCGCCCGGCCCGAACGAGAGGT	Rep2	multiAsCas12a-KRAB	spacer_036497	104	81	0.0757275530890704	CCCC	other	HAUS4-P1P2-primary	0.0986	subpool1
CCGGCGCGGGCGGGTTCTGGGGT	Rep2	multiAsCas12a-KRAB	spacer_036498	93	104	0.0162889856301264	AGCC	other	HAUS4-P1P2-primary	0.0098	subpool1
CCCAGCCCCTGCGCCCGGCCCGA	Rep2	multiAsCas12a-KRAB	spacer_036499	166	246	-0.0299745869164857	TTCC	other	HAUS4-P1P2-primary	-0.036	subpool1
AGAGCTCCTCTTCCCCGAAGCTC	Rep2	multiAsCas12a-KRAB	spacer_036500	131	162	-0.000242460191526599	TCCC	other	HAUS4-P1P2-primary	0.0054	subpool1
GGGGCTCCGGAACCTCTCGTTCG	Rep2	multiAsCas12a-KRAB	spacer_036501	160	116	0.0874994647637086	CGCC	other	HAUS4-P1P2-primary	0.0958	subpool1
AGGCGGTGCCGAGAACCTCGGCT	Rep2	multiAsCas12a-KRAB	spacer_036502	87	141	-0.0446821931303524	CTCA	other	HAUS4-P1P2-primary	-0.027	subpool1
GGGGCTGGGGGAAGCGAGGCCCG	Rep2	multiAsCas12a-KRAB	spacer_036503	113	95	0.0631687420216185	CGCA	other	HAUS4-P1P2-primary	0.0355	subpool1
CCAGGGTGTGCAGGTTTGCTTTA	Rep2	multiAsCas12a-KRAB	spacer_036504	161	182	0.0145125784489171	TGCC	other	HAUS4-P1P2-primary	0.0028	subpool1
GGGAAGAGGAGCTCTGGGAGAGT	Rep2	multiAsCas12a-KRAB	spacer_036505	171	153	0.0529342680021431	TTCG	other	HAUS4-P1P2-primary	0.0472	subpool1
TGTCTGGGCGGCCAAGGATTCCC	Rep2	multiAsCas12a-KRAB	spacer_036506	97	141	-0.0268041354608309	CTTC	other	HAUS4-P1P2-primary	-0.0677	subpool1
CGGCCCGAACGAGAGGTTCCGGA	Rep2	multiAsCas12a-KRAB	spacer_036507	85	130	-0.0351570246042349	CGCC	other	HAUS4-P1P2-primary	-0.0205	subpool1
TTCGTCGCGGCCTCTAGTGCACT	Rep2	multiAsCas12a-KRAB	spacer_036508	88	90	0.0309654582201814	CTCC	other	HAUS4-P1P2-primary	0.0685	subpool1
TCGGCTGGGGCGGGCTGGCCAGC	Rep2	multiAsCas12a-KRAB	spacer_036509	47	81	-0.0547793793099564	AACC	other	HAUS4-P1P2-primary	-0.0473	subpool1
CGGCCAGTGGCCGGAGACCGTCG	Rep2	multiAsCas12a-KRAB	spacer_036510	98	129	-0.0105033269296669	ATTC	other	HAUS4-P1P2-primary	0.0079	subpool1
AGGGTGTGCAGGTTTGCTTTAGA	Rep2	multiAsCas12a-KRAB	spacer_036511	168	220	-0.00965194645561828	CCCC	other	HAUS4-P1P2-primary	0.0256	subpool1
GGCGCGGGCGGGTTCTGGGGTGT	Rep2	multiAsCas12a-KRAB	spacer_036512	88	90	0.0309654582201814	CCCC	other	HAUS4-P1P2-primary	0.044	subpool1
CCAGAACCCGCCCGCGCCGGGGC	Rep2	multiAsCas12a-KRAB	spacer_036513	85	85	0.0346581094379921	CACC	other	HAUS4-P1P2-primary	0.025	subpool1
TTCCGGCCAGTGGCCGGAGACCG	Rep2	multiAsCas12a-KRAB	spacer_036514	165	173	0.026878381261351	GTCA	other	HAUS4-P1P2-primary	0.027	subpool1
TCTAAAGCAAACCTGCACACCCT	Rep2	multiAsCas12a-KRAB	spacer_036515	122	139	0.0132226042944134	ACCC	other	HAUS4-P1P2-primary	0.0277	subpool1
TACACCCCAGAACCCGCCCGCGC	Rep2	multiAsCas12a-KRAB	spacer_036516	72	109	-0.0334807656570665	CGTC	other	HAUS4-P1P2-primary	-0.0011	subpool1
GTCTGGGCGGCCAAGGATTCCCA	Rep2	multiAsCas12a-KRAB	spacer_036517	130	116	0.0533809816362703	TTCT	other	HAUS4-P1P2-primary	0.0451	subpool1
CAGAGCTCCTCTTCCCCGAAGCT	Rep2	multiAsCas12a-KRAB	spacer_036518	90	197	-0.094066118708557	CTCC	other	HAUS4-P1P2-primary	-0.0467	subpool1
TTCTGTCTGGGCGGCCAAGGATT	Rep2	multiAsCas12a-KRAB	spacer_036519	67	97	-0.0261418508956475	TCCC	other	HAUS4-P1P2-primary	-0.0192	subpool1
GCTCTTGGGAATCCTTGGCCGCC	Rep2	multiAsCas12a-KRAB	spacer_036520	80	146	-0.0641911461420369	CGTC	other	HAUS4-P1P2-primary	-0.0879	subpool1
AGCCGAGGTTCTCGGCACCGCCT	Rep2	multiAsCas12a-KRAB	spacer_036521	132	176	-0.0126126763568648	CCCC	other	HAUS4-P1P2-primary	-0.0406	subpool1
ATTCCGGCCAGTGGCCGGAGACC	Rep2	multiAsCas12a-KRAB	spacer_036522	77	140	-0.0635761133695324	AGTC	other	HAUS4-P1P2-primary	-0.0286	subpool1
AGAGCTTCAGCTGCCCCAGGGTG	Rep2	multiAsCas12a-KRAB	spacer_036523	157	129	0.0669352727031827	CTTG	other	HAUS4-P1P2-primary	0.0597	subpool1
GGGCCTTTCAGCTTGGTCTTTCC	Rep2	multiAsCas12a-KRAB	spacer_036524	76	129	-0.0522780798535419	TCCC	other	HAUS4-P1P2-primary	-0.0368	subpool1
CTTCCCGGGCCTTTCAGCTTGGT	Rep2	multiAsCas12a-KRAB	spacer_036525	113	182	-0.0436580269838198	TCCC	other	HAUS4-P1P2-primary	-0.033	subpool1
CACCCTGGGGCAGCTGAAGCTCT	Rep2	multiAsCas12a-KRAB	spacer_036526	197	162	0.066799546405162	TGCA	other	HAUS4-P1P2-primary	0.061	subpool1
CGCCGACCCTCTAAAGCAAACCT	Rep2	multiAsCas12a-KRAB	spacer_036527	85	76	0.0530480209065703	CGCC	other	HAUS4-P1P2-primary	0.0811	subpool1
GAGGTTCTCGGCACCGCCTTGAG	Rep2	multiAsCas12a-KRAB	spacer_036528	155	224	-0.0258465052298173	AGCC	other	HAUS4-P1P2-primary	-0.0522	subpool1
TACTTCCCTTCTGTCTGGGCGGC	Rep2	multiAsCas12a-KRAB	spacer_036529	112	115	0.0303147006809567	CGCC	other	HAUS4-P1P2-primary	0.0028	subpool1
GTCGCTCTTGGGAATCCTTGGCC	Rep2	multiAsCas12a-KRAB	spacer_036530	89	138	-0.0374137613833941	CGTC	other	HAUS4-P1P2-primary	-0.0285	subpool1
TTGAGAGCTTCAGCTGCCCCAGG	Rep2	multiAsCas12a-KRAB	spacer_036531	90	98	0.0206653135626466	CGCC	other	HAUS4-P1P2-primary	0.0222	subpool1
CGCCCGCGCCGGGGCTCCGGAAC	Rep2	multiAsCas12a-KRAB	spacer_036532	89	98	0.0188293607877859	AACC	other	HAUS4-P1P2-primary	0.0664	subpool1
CCAGCCGAGGTTCTCGGCACCGC	Rep2	multiAsCas12a-KRAB	spacer_036533	88	143	-0.0451186238354808	CGCC	other	HAUS4-P1P2-primary	-0.0174	subpool1
TCTCGTTCGGGCCGGGCGCAGGG	Rep2	multiAsCas12a-KRAB	spacer_036534	95	99	0.0278812288288052	AACC	other	HAUS4-P1P2-primary	0.0229	subpool1
CCTGCGCCCGGCCCGAACGAGAG	Rep2	multiAsCas12a-KRAB	spacer_036535	115	123	0.0236074882085087	AGCC	other	HAUS4-P1P2-primary	0.0118	subpool1
CCCTTCCCGGGCCTTTCAGCTTG	Rep2	multiAsCas12a-KRAB	spacer_036536	144	132	0.0489554764179305	CTTC	other	HAUS4-P1P2-primary	0.0246	subpool1
GACCCTCTAAAGCAAACCTGCAC	Rep2	multiAsCas12a-KRAB	spacer_036537	110	151	-0.0173971326805066	CGCC	other	HAUS4-P1P2-primary	-0.0421	subpool1
TTCCCCTTCCCGGGCCTTTCAGC	Rep2	multiAsCas12a-KRAB	spacer_036538	103	103	0.0346581094379921	CTCC	other	HAUS4-P1P2-primary	0.0653	subpool1
CCCCAGAACCCGCCCGCGCCGGG	Rep2	multiAsCas12a-KRAB	spacer_036539	73	77	0.0258925078645429	TACA	other	HAUS4-P1P2-primary	0.0174	subpool1
CAGAACCCGCCCGCGCCGGGGCT	Rep2	multiAsCas12a-KRAB	spacer_036540	66	140	-0.0889055463235698	ACCC	other	HAUS4-P1P2-primary	-0.0546	subpool1
TGCACACCCTGGGGCAGCTGAAG	Rep2	multiAsCas12a-KRAB	spacer_036541	276	180	0.104894027484518	AACC	other	HAUS4-P1P2-primary	0.1058	subpool1
GCCTTGAGAGCTTCAGCTGCCCC	Rep2	multiAsCas12a-KRAB	spacer_036542	63	85	-0.0145572678556053	CACC	other	HAUS4-P1P2-primary	-0.0112	subpool1
CGCGCCGGGGCTCCGGAACCTCT	Rep2	multiAsCas12a-KRAB	spacer_036543	122	111	0.0501844729018623	CGCC	other	HAUS4-P1P2-primary	0.0243	subpool1
GCCCGCGCCGGGGCTCCGGAACC	Rep2	multiAsCas12a-KRAB	spacer_036544	89	75	0.0627805172364565	ACCC	other	HAUS4-P1P2-primary	0.0422	subpool1
CGCCCCAGCCGAGGTTCTCGGCA	Rep2	multiAsCas12a-KRAB	spacer_036545	148	192	-0.0081105847638537	AGCC	other	HAUS4-P1P2-primary	0.018	subpool1
CTTTCGGCTCCTTCCCCTTCCCG	Rep2	multiAsCas12a-KRAB	spacer_036546	117	166	-0.0228219260703815	TGCA	other	HAUS4-P1P2-primary	-0.0259	subpool1
TGGGGCAGCTGAAGCTCTCAAGG	Rep2	multiAsCas12a-KRAB	spacer_036547	130	179	-0.0178986063064045	ACCC	other	HAUS4-P1P2-primary	-0.01	subpool1
TTCCCGGGCCTTTCAGCTTGGTC	Rep2	multiAsCas12a-KRAB	spacer_036548	139	181	-0.00872512682165457	CCCC	other	HAUS4-P1P2-primary	-0.0346	subpool1
CAGACAGAAGGGAAGTAGGCGCC	Rep2	multiAsCas12a-KRAB	spacer_036549	114	99	0.0578395894021302	CGCC	other	HAUS4-P1P2-primary	0.0456	subpool1
CGCCTCGAGTGTGGCCCCGCCTC	Rep2	multiAsCas12a-KRAB	spacer_036550	53	87	-0.0467795945808609	TTCC	other	HAUS4-P1P2-secondary	-0.0365	subpool1
GCCTCGAGTGTGGCCCCGCCTCC	Rep2	multiAsCas12a-KRAB	spacer_036551	78	102	-0.00942197292069209	TCCC	other	HAUS4-P1P2-secondary	0.0166	subpool1
CCGCCTCGAGTGTGGCCCCGCCT	Rep2	multiAsCas12a-KRAB	spacer_036552	63	85	-0.0145572678556053	GTTC	other	HAUS4-P1P2-secondary	-0.0021	subpool1
CGTCGAGGGGCGGGGCCTGCCGT	Rep2	multiAsCas12a-KRAB	spacer_036553	79	154	-0.0750236436961535	CACC	other	HAUS4-P1P2-secondary	-0.1158	subpool1
GCCCCGCCTCCACCTCCTTCGTC	Rep2	multiAsCas12a-KRAB	spacer_036554	49	142	-0.140175293225957	TGTG	other	HAUS4-P1P2-secondary	-0.0929	subpool1
GTTCCCGCCTCGAGTGTGGCCCC	Rep2	multiAsCas12a-KRAB	spacer_036555	91	98	0.0224809791513734	TGCC	other	HAUS4-P1P2-secondary	0.0102	subpool1
TCGAGTGTGGCCCCGCCTCCACC	Rep2	multiAsCas12a-KRAB	spacer_036556	119	133	0.0163819508738411	CGCC	other	HAUS4-P1P2-secondary	0.0252	subpool1
ACCTCCTTCGTCGCGGCCTCTAG	Rep2	multiAsCas12a-KRAB	spacer_036557	88	145	-0.0474008280765452	CTCC	other	HAUS4-P1P2-secondary	-0.0654	subpool1
GAGGGGCGGGGCCTGCCGTTCCC	Rep2	multiAsCas12a-KRAB	spacer_036558	112	119	0.0246965102067462	CGTC	other	HAUS4-P1P2-secondary	0.0271	subpool1
CCCGTCGAGGGGCGGGGCCTGCC	Rep2	multiAsCas12a-KRAB	spacer_036559	74	80	0.0218477758094713	CGCA	other	HAUS4-P1P2-secondary	0.0391	subpool1
GCCTCCACCTCCTTCGTCGCGGC	Rep2	multiAsCas12a-KRAB	spacer_036560	120	120	0.0346581094379921	CCCC	other	HAUS4-P1P2-secondary	0.0248	subpool1
GTCGAGGGGCGGGGCCTGCCGTT	Rep2	multiAsCas12a-KRAB	spacer_036561	121	111	0.0488320696799612	ACCC	other	HAUS4-P1P2-secondary	0.0562	subpool1
CCTCCTTCGTCGCGGCCTCTAGT	Rep2	multiAsCas12a-KRAB	spacer_036562	46	90	-0.0756256195224477	TCCA	other	HAUS4-P1P2-secondary	-0.1145	subpool1
TCCTTCGTCGCGGCCTCTAGTGC	Rep2	multiAsCas12a-KRAB	spacer_036563	99	91	0.048503437442652	CACC	other	HAUS4-P1P2-secondary	0.0373	subpool1
TCCACCTCCTTCGTCGCGGCCTC	Rep2	multiAsCas12a-KRAB	spacer_036564	88	109	-0.000507346842147886	CGCC	other	HAUS4-P1P2-secondary	-0.0201	subpool1
GCTAACTCGTGGAGGATCCTCAC	Rep2	multiAsCas12a-KRAB	spacer_036565	74	96	-0.0081105847638537	CTTA	other	HAUS5-P1P2-primary	0.0435	subpool1
CTAGCACTGGTGAGGATCCTCCA	Rep2	multiAsCas12a-KRAB	spacer_036566	103	142	-0.0181034614414457	GTCC	other	HAUS5-P1P2-primary	-0.0056	subpool1
CGCGCTTCCTGCGCTAGCTCCAT	Rep2	multiAsCas12a-KRAB	spacer_036567	127	194	-0.0349578535933247	TTCC	other	HAUS5-P1P2-primary	-0.0176	subpool1
CCCATCGAGAGTGACCCGACTTA	Rep2	multiAsCas12a-KRAB	spacer_036568	135	195	-0.0257649790242835	ATTC	other	HAUS5-P1P2-primary	-0.035	subpool1
TCACTCCCGGAGACTCAATCTCC	Rep2	multiAsCas12a-KRAB	spacer_036569	232	188	0.0692130232705587	GTTC	other	HAUS5-P1P2-primary	0.0548	subpool1
GGGGGAGTCGAGTCCTCAATGAG	Rep2	multiAsCas12a-KRAB	spacer_036570	196	183	0.0459348754779882	ATTG	other	HAUS5-P1P2-primary	0.0323	subpool1
GACCGCCCAGCAACCCAGTTCCC	Rep2	multiAsCas12a-KRAB	spacer_036571	127	121	0.0426104385379433	CTTC	other	HAUS5-P1P2-primary	0.0079	subpool1
CCATCGAGAGTGACCCGACTTAC	Rep2	multiAsCas12a-KRAB	spacer_036572	111	139	-0.00230375916945678	TTCC	other	HAUS5-P1P2-primary	-0.038	subpool1
ATGACAGCGCCGCGGCGGCGACA	Rep2	multiAsCas12a-KRAB	spacer_036573	121	116	0.0415923055822999	CTCC	other	HAUS5-P1P2-primary	0.0385	subpool1
TAGCACTGGTGAGGATCCTCCAC	Rep2	multiAsCas12a-KRAB	spacer_036574	64	120	-0.0686323912007913	TCCC	other	HAUS5-P1P2-primary	-0.0368	subpool1
TGCGCTAGCTCCATGACAGCGCC	Rep2	multiAsCas12a-KRAB	spacer_036575	106	107	0.0331152242628273	TTCC	other	HAUS5-P1P2-primary	-0.0084	subpool1
CATCGAGAGTGACCCGACTTACT	Rep2	multiAsCas12a-KRAB	spacer_036576	90	124	-0.0180005709785455	TCCC	other	HAUS5-P1P2-primary	0.0336	subpool1
GCGCTTCCTGCGCTAGCTCCATG	Rep2	multiAsCas12a-KRAB	spacer_036577	176	191	0.0212187917388518	TCCC	other	HAUS5-P1P2-primary	0.0417	subpool1
AAGTGTGGCGCCCGCCTCTGACG	Rep2	multiAsCas12a-KRAB	spacer_036578	159	127	0.0715827413869886	CTTC	other	HAUS5-P1P2-primary	0.0425	subpool1
GGGGCCCGGGCCGCCACGGGCAC	Rep2	multiAsCas12a-KRAB	spacer_036579	70	93	-0.0120247828357055	TTCC	other	HAUS5-P1P2-primary	-0.0123	subpool1
GCCGCCGCGGCGCTGTCATGGAG	Rep2	multiAsCas12a-KRAB	spacer_036580	131	158	0.00386565537880621	TGTC	other	HAUS5-P1P2-primary	0.017	subpool1
GCGCGCCCGTGACGTCAGAGGCG	Rep2	multiAsCas12a-KRAB	spacer_036581	63	90	-0.0239493134355567	GTTG	other	HAUS5-P1P2-primary	-0.0208	subpool1
GACGCTGCGCAGGTGAGGACCGC	Rep2	multiAsCas12a-KRAB	spacer_036582	70	144	-0.0838660345822067	AATC	other	HAUS5-P1P2-primary	-0.0492	subpool1
ACTGTTGGCGCGCCCGTGACGTC	Rep2	multiAsCas12a-KRAB	spacer_036583	58	88	-0.033844239481111	CGTC	other	HAUS5-P1P2-primary	-0.0372	subpool1
AGAGTGAGGTCCCTAGCACTGGT	Rep2	multiAsCas12a-KRAB	spacer_036584	161	173	0.0228458828409412	CCCC	other	HAUS5-P1P2-primary	-5e-04	subpool1
CCGCGCTTCCTGCGCTAGCTCCA	Rep2	multiAsCas12a-KRAB	spacer_036585	85	159	-0.0682453095992121	GTTC	other	HAUS5-P1P2-primary	-0.0303	subpool1
CTGCGCTAGCTCCATGACAGCGC	Rep2	multiAsCas12a-KRAB	spacer_036586	91	157	-0.0549576204814761	CTTC	other	HAUS5-P1P2-primary	-0.0161	subpool1
CGGAGACTCAATCTCCAGGGTGG	Rep2	multiAsCas12a-KRAB	spacer_036587	117	186	-0.0415143383438561	CTCC	other	HAUS5-P1P2-primary	-0.0245	subpool1
CTGGGCGGTCGAAGAGATGGGGG	Rep2	multiAsCas12a-KRAB	spacer_036588	118	98	0.0651744198305472	GTTG	other	HAUS5-P1P2-primary	0.0564	subpool1
CGGGGCCCGGGCCGCCACGGGCA	Rep2	multiAsCas12a-KRAB	spacer_036589	77	98	-0.00496869049598358	ATTC	other	HAUS5-P1P2-primary	-0.0214	subpool1
TCCGGGAGTGAGAACTCCACCCC	Rep2	multiAsCas12a-KRAB	spacer_036590	89	78	0.0563359240284419	AGTC	other	HAUS5-P1P2-primary	0.0302	subpool1
TCACCAGTGCTAGGGACCTCACT	Rep2	multiAsCas12a-KRAB	spacer_036591	196	166	0.0619554229651314	ATCC	other	HAUS5-P1P2-primary	0.065	subpool1
TCACCTGCGCAGCGTCGATTCCG	Rep2	multiAsCas12a-KRAB	spacer_036592	176	175	0.0355943858394691	GTCC	other	HAUS5-P1P2-primary	-0.0053	subpool1
CACTCCCGGAGACTCAATCTCCA	Rep2	multiAsCas12a-KRAB	spacer_036593	199	189	0.043129885784527	TTCT	other	HAUS5-P1P2-primary	0.0385	subpool1
CTGAGGGCTCCCTACCCTGGGAG	Rep2	multiAsCas12a-KRAB	spacer_036594	198	200	0.0330066778098469	CTTA	other	HAUS5-P1P2-primary	-0.002	subpool1
CCAGAGTGAGGTCCCTAGCACTG	Rep2	multiAsCas12a-KRAB	spacer_036595	96	177	-0.0658707116738349	CTCC	other	HAUS5-P1P2-primary	-0.0306	subpool1
CTACCCTGGGAGGCTCCCCAGAG	Rep2	multiAsCas12a-KRAB	spacer_036596	164	207	-0.00360327471704678	CTCC	other	HAUS5-P1P2-primary	-0.0198	subpool1
ATCGAGAGTGACCCGACTTACTG	Rep2	multiAsCas12a-KRAB	spacer_036597	138	184	-0.0126126763568648	CCCC	other	HAUS5-P1P2-primary	-0.0098	subpool1
ACCGCCCAGCAACCCAGTTCCCG	Rep2	multiAsCas12a-KRAB	spacer_036598	136	134	0.037092466020289	TTCG	other	HAUS5-P1P2-primary	0.0335	subpool1
AGTGTGGCGCCCGCCTCTGACGT	Rep2	multiAsCas12a-KRAB	spacer_036599	93	104	0.0162889856301264	TTCA	other	HAUS5-P1P2-primary	-0.0158	subpool1
AGGAGCGGTCCTCACCTGCGCAG	Rep2	multiAsCas12a-KRAB	spacer_036600	185	132	0.0901236380436708	CTCC	other	HAUS5-P1P2-primary	0.079	subpool1
GGGAGTGAGAACTCCACCCCTCA	Rep2	multiAsCas12a-KRAB	spacer_036601	160	216	-0.0146538959465302	CTCC	other	HAUS5-P1P2-primary	-0.0257	subpool1
GGTGAGGACCGCTCCTGGAGTGA	Rep2	multiAsCas12a-KRAB	spacer_036602	93	117	-0.00306465918107086	CGCA	other	HAUS5-P1P2-primary	0.0257	subpool1
GGAATCGACGCTGCGCAGGTGAG	Rep2	multiAsCas12a-KRAB	spacer_036603	97	95	0.0380814845924545	CCCC	other	HAUS5-P1P2-primary	-0.0128	subpool1
CCCCAATTCCCCATCGAGAGTGA	Rep2	multiAsCas12a-KRAB	spacer_036604	106	188	-0.0594954665431512	CTCC	other	HAUS5-P1P2-primary	-0.0573	subpool1
TCACTCCAGGAGCGGTCCTCACC	Rep2	multiAsCas12a-KRAB	spacer_036605	151	156	0.0293053213358088	GTCC	other	HAUS5-P1P2-primary	0.0272	subpool1
AGGGTGGGGTGTCCTCACTCCAG	Rep2	multiAsCas12a-KRAB	spacer_036606	178	198	0.0171611630697448	CTCC	other	HAUS5-P1P2-primary	0.0096	subpool1
ACCCCTCATTGAGGACTCGACTC	Rep2	multiAsCas12a-KRAB	spacer_036607	56	116	-0.0850031745107514	CTCC	other	HAUS5-P1P2-primary	-0.0716	subpool1
TGGAGTGAGGACACCCCACCCTG	Rep2	multiAsCas12a-KRAB	spacer_036608	168	138	0.0669807707136859	CTCC	other	HAUS5-P1P2-primary	0.0686	subpool1
GGAAGCGCGGGAACTGGGTTGCT	Rep2	multiAsCas12a-KRAB	spacer_036609	108	182	-0.0510944119783208	CGCA	other	HAUS5-P1P2-primary	-0.0503	subpool1
AGTCTCCGGGAGTGAGAACTCCA	Rep2	multiAsCas12a-KRAB	spacer_036610	141	176	-0.00177472270762334	ATTG	other	HAUS5-P1P2-primary	0.0056	subpool1
GCGGCGGCGACACCGCCTCCCTC	Rep2	multiAsCas12a-KRAB	spacer_036611	103	116	0.0151273044329404	CGCC	other	HAUS5-P1P2-primary	0.022	subpool1
CTCACTCCAGGAGCGGTCCTCAC	Rep2	multiAsCas12a-KRAB	spacer_036612	100	147	-0.0286466918218758	TGTC	other	HAUS5-P1P2-primary	0.0063	subpool1
GGGTCACTCTCGATGGGGAATTG	Rep2	multiAsCas12a-KRAB	spacer_036613	161	185	0.0118261524446328	AGTC	other	HAUS5-P1P2-primary	-0.0081	subpool1
AGTGCTAGGGACCTCACTCTGGG	Rep2	multiAsCas12a-KRAB	spacer_036614	243	225	0.0473040447897853	CACC	other	HAUS5-P1P2-primary	0.0357	subpool1
AGGGTAGGGAGCCCTCAGTAAGT	Rep2	multiAsCas12a-KRAB	spacer_036615	114	125	0.0195220877412558	TCCC	other	HAUS5-P1P2-primary	0.0241	subpool1
CAGAGTGAGGTCCCTAGCACTGG	Rep2	multiAsCas12a-KRAB	spacer_036616	204	183	0.0525083945960164	TCCC	other	HAUS5-P1P2-primary	0.0488	subpool1
GAGTCCTCAATGAGGGGTGGAGT	Rep2	multiAsCas12a-KRAB	spacer_036617	161	165	0.0306256110175823	AGTC	other	HAUS5-P1P2-primary	0.0237	subpool1
GAGGCGGGCGCCACACTTGAAGA	Rep2	multiAsCas12a-KRAB	spacer_036618	148	229	-0.0370674512075653	GTCA	other	HAUS5-P1P2-primary	-0.0305	subpool1
CCAATTCCCCATCGAGAGTGACC	Rep2	multiAsCas12a-KRAB	spacer_036619	125	184	-0.0288700991491293	CCCC	other	HAUS5-P1P2-primary	-0.041	subpool1
GCGTCGATTCCGGGGCCCGGGCC	Rep2	multiAsCas12a-KRAB	spacer_036620	60	71	0.00699791309446551	CGCA	other	HAUS5-P1P2-primary	0.0438	subpool1
ATGGAGCTAGCGCAGGAAGCGCG	Rep2	multiAsCas12a-KRAB	spacer_036621	107	212	-0.0776942217877541	TGTC	other	HAUS5-P1P2-primary	-0.063	subpool1
CGTGGCGGCCCGGGCCCCGGAAT	Rep2	multiAsCas12a-KRAB	spacer_036622	72	125	-0.0559864558489982	TGCC	other	HAUS5-P1P2-primary	-0.072	subpool1
ACGGGCGCGCCAACAGTGACGTC	Rep2	multiAsCas12a-KRAB	spacer_036623	47	64	-0.0160720896875617	CGTC	other	HAUS5-P1P2-primary	-0.0497	subpool1
TCAATGAGGGGTGGAGTTCTCAC	Rep2	multiAsCas12a-KRAB	spacer_036624	136	147	0.021877983744823	GTCC	other	HAUS5-P1P2-primary	0.031	subpool1
GCCGCGGCGCTGTCATGGAGCTA	Rep2	multiAsCas12a-KRAB	spacer_036625	91	136	-0.0313633257615116	CGCC	other	HAUS5-P1P2-primary	-0.0359	subpool1
TGCGCAGCGTCGATTCCGGGGCC	Rep2	multiAsCas12a-KRAB	spacer_036626	31	63	-0.0818662200737438	CACC	other	HAUS5-P1P2-primary	-0.0842	subpool1
CGGGCGCGCCAACAGTGACGTCA	Rep2	multiAsCas12a-KRAB	spacer_036627	170	168	0.0366027009367326	GTCA	other	HAUS5-P1P2-primary	0.0344	subpool1
CTGGGAGGCTCCCCAGAGTGAGG	Rep2	multiAsCas12a-KRAB	spacer_036628	163	167	0.0306744946039403	TACC	other	HAUS5-P1P2-primary	0.0163	subpool1
GGAGACTCAATCTCCAGGGTGGG	Rep2	multiAsCas12a-KRAB	spacer_036629	61	201	-0.161277466144701	TCCC	other	HAUS5-P1P2-primary	-0.0844	subpool1
AGTTCCCGCGCTTCCTGCGCTAG	Rep2	multiAsCas12a-KRAB	spacer_036630	136	200	-0.0287124313962203	ACCC	other	HAUS5-P1P2-primary	-0.0268	subpool1
AGAGGCGGGCGCCACACTTGAAG	Rep2	multiAsCas12a-KRAB	spacer_036631	29	68	-0.105373991487152	CGTC	other	HAUS5-P1P2-primary	-0.1086	subpool1
CAGGGTAGGGAGCCCTCAGTAAG	Rep2	multiAsCas12a-KRAB	spacer_036632	247	225	0.0499868156302063	CTCC	other	HAUS5-P1P2-primary	0.0542	subpool1
GATTCCGGGGCCCGGGCCGCCAC	Rep2	multiAsCas12a-KRAB	spacer_036633	89	86	0.0402923550261812	CGTC	other	HAUS5-P1P2-primary	0.0401	subpool1
CTCAGTAAGTCGGGTCACTCTCG	Rep2	multiAsCas12a-KRAB	spacer_036634	93	146	-0.0394496067091589	AGCC	other	HAUS5-P1P2-primary	-0.0325	subpool1
CTCTCGATGGGGAATTGGGGGGA	Rep2	multiAsCas12a-KRAB	spacer_036635	108	102	0.0440501550179435	GTCA	other	HAUS5-P1P2-primary	0.0553	subpool1
TGGAGCTAGCGCAGGAAGCGCGG	Rep2	multiAsCas12a-KRAB	spacer_036636	171	150	0.0561881577739849	GTCA	other	HAUS5-P1P2-primary	0.0382	subpool1
GCGGCGCTGTCATGGAGCTAGCG	Rep2	multiAsCas12a-KRAB	spacer_036637	113	123	0.0207246763031342	CGCC	other	HAUS5-P1P2-primary	0.0222	subpool1
ACGGGCACCCCCATCTCTTCGAC	Rep2	multiAsCas12a-KRAB	spacer_036638	66	148	-0.0980365655358686	CGCC	other	HAUS5-P1P2-primary	-0.0468	subpool1
CTCCCGGAGACTCAATCTCCAGG	Rep2	multiAsCas12a-KRAB	spacer_036639	131	96	0.0857356152257249	CTCA	other	HAUS5-P1P2-primary	0.0575	subpool1
CGTGACGTCAGAGGCGGGCGCCA	Rep2	multiAsCas12a-KRAB	spacer_036640	94	128	-0.0160720896875617	CGCC	other	HAUS5-P1P2-primary	-0.0497	subpool1
GGAGCGGTCCTCACCTGCGCAGC	Rep2	multiAsCas12a-KRAB	spacer_036641	85	97	0.0129585757193787	TCCA	other	HAUS5-P1P2-primary	0.0192	subpool1
GACTTACTGAGGGCTCCCTACCC	Rep2	multiAsCas12a-KRAB	spacer_036642	129	201	-0.0382148331309913	ACCC	other	HAUS5-P1P2-primary	-0.0423	subpool1
CTGTTGGCGCGCCCGTGACGTCA	Rep2	multiAsCas12a-KRAB	spacer_036643	167	147	0.0556184679388677	GTCA	other	HAUS5-P1P2-primary	0.058	subpool1
AATTCCCCATCGAGAGTGACCCG	Rep2	multiAsCas12a-KRAB	spacer_036644	97	138	-0.0232703204698714	CCCC	other	HAUS5-P1P2-primary	-0.0065	subpool1
GCGCCCGCCTCTGACGTCACGGG	Rep2	multiAsCas12a-KRAB	spacer_036645	114	104	0.0497435645659704	TGTG	other	HAUS5-P1P2-primary	0.0374	subpool1
CCTCATTGAGGACTCGACTCCCC	Rep2	multiAsCas12a-KRAB	spacer_036646	65	68	0.0272440971120371	CACC	other	HAUS5-P1P2-primary	0.0245	subpool1
TGCCCGGCAACCGATGACGTCAC	Rep2	multiAsCas12a-KRAB	spacer_036647	98	110	0.0156774864984191	TGTC	other	HAUS5-P1P2-primary	0.0431	subpool1
CATCTCTTCGACCGCCCAGCAAC	Rep2	multiAsCas12a-KRAB	spacer_036648	85	134	-0.0401366803478929	CCCC	other	HAUS5-P1P2-primary	-0.0132	subpool1
CTGGAGATTGAGTCTCCGGGAGT	Rep2	multiAsCas12a-KRAB	spacer_036649	169	118	0.0936827548731109	CACC	other	HAUS5-P1P2-primary	0.0513	subpool1
TGGGAGGCTCCCCAGAGTGAGGT	Rep2	multiAsCas12a-KRAB	spacer_036650	115	106	0.048048724059994	ACCC	other	HAUS5-P1P2-primary	0.0502	subpool1
TCATTGAGGACTCGACTCCCCCC	Rep2	multiAsCas12a-KRAB	spacer_036651	80	123	-0.0360237140758891	CCCC	other	HAUS5-P1P2-primary	-0.0637	subpool1
ACCCTGGAGATTGAGTCTCCGGG	Rep2	multiAsCas12a-KRAB	spacer_036652	117	128	0.0198932711217512	CCCC	other	HAUS5-P1P2-primary	0.0525	subpool1
CCCAATTCCCCATCGAGAGTGAC	Rep2	multiAsCas12a-KRAB	spacer_036653	119	114	0.0417113838278784	TCCC	other	HAUS5-P1P2-primary	0.001	subpool1
ATCGGTTGCCGGGCAGACAGCGG	Rep2	multiAsCas12a-KRAB	spacer_036654	103	103	0.0346581094379921	CGTC	other	HAUS5-P1P2-primary	0.0519	subpool1
TCAGCCTCTTCAAGTGTGGCGCC	Rep2	multiAsCas12a-KRAB	spacer_036655	64	68	0.0246965102067462	TCCC	other	HAUS5-P1P2-primary	0.0091	subpool1
GTAAGTCGGGTCACTCTCGATGG	Rep2	multiAsCas12a-KRAB	spacer_036656	179	185	0.029240605650742	CTCA	other	HAUS5-P1P2-primary	0.0088	subpool1
CCCATCTCTTCGACCGCCCAGCA	Rep2	multiAsCas12a-KRAB	spacer_036657	105	115	0.019709984918829	CACC	other	HAUS5-P1P2-primary	0.0201	subpool1
TCTTCAAGTGTGGCGCCCGCCTC	Rep2	multiAsCas12a-KRAB	spacer_036658	82	83	0.0326663751864157	AGCC	other	HAUS5-P1P2-primary	0.0042	subpool1
AGTCGGGTCACTCTCGATGGGGA	Rep2	multiAsCas12a-KRAB	spacer_036659	158	161	0.0315674340464757	AGTA	other	HAUS5-P1P2-primary	0.0218	subpool1
ATCTCCAGGGTGGGGTGTCCTCA	Rep2	multiAsCas12a-KRAB	spacer_036660	119	122	0.0305670417551968	CTCA	other	HAUS5-P1P2-primary	0.063	subpool1
CCTGCGCAGCGTCGATTCCGGGG	Rep2	multiAsCas12a-KRAB	spacer_036661	94	145	-0.0365628744273037	CTCA	other	HAUS5-P1P2-primary	0.0126	subpool1
TCCCAGGGTAGGGAGCCCTCAGT	Rep2	multiAsCas12a-KRAB	spacer_036662	190	135	0.0908130082170487	AGCC	other	HAUS5-P1P2-primary	0.0934	subpool1
CAGCAACCCAGTTCCCGCGCTTC	Rep2	multiAsCas12a-KRAB	spacer_036663	61	149	-0.112088038956003	CGCC	other	HAUS5-P1P2-primary	-0.0894	subpool1
TGACAGCGCCGCGGCGGCGACAC	Rep2	multiAsCas12a-KRAB	spacer_036664	134	158	0.00758617803487928	TCCA	other	HAUS5-P1P2-primary	0.0165	subpool1
TCCAGGGTGGGGTGTCCTCACTC	Rep2	multiAsCas12a-KRAB	spacer_036665	141	124	0.0557691620589396	AATC	other	HAUS5-P1P2-primary	0.0166	subpool1
TACCCTGGGAGGCTCCCCAGAGT	Rep2	multiAsCas12a-KRAB	spacer_036666	158	164	0.0285338205494977	TCCC	other	HAUS5-P1P2-primary	-0.033	subpool1
CGGCAACCGATGACGTCACTGTT	Rep2	multiAsCas12a-KRAB	spacer_036667	35	122	-0.170518920245142	TGCC	other	HAUS5-P1P2-primary	-0.2166	subpool1
CTCAATGAGGGGTGGAGTTCTCA	Rep2	multiAsCas12a-KRAB	spacer_036668	124	192	-0.0371831423085091	AGTC	other	HAUS5-P1P2-primary	-0.0257	subpool1
CCACCCTGGAGATTGAGTCTCCG	Rep2	multiAsCas12a-KRAB	spacer_036669	179	147	0.0670206871632646	CACC	other	HAUS5-P1P2-primary	0.061	subpool1
TGGAGATTGAGTCTCCGGGAGTG	Rep2	multiAsCas12a-KRAB	spacer_036670	146	149	0.0313159725835338	ACCC	other	HAUS5-P1P2-primary	0.0315	subpool1
CAATTCCCCATCGAGAGTGACCC	Rep2	multiAsCas12a-KRAB	spacer_036671	95	202	-0.0893004184003731	CCCC	other	HAUS5-P1P2-primary	-0.0956	subpool1
CCAGTGCTAGGGACCTCACTCTG	Rep2	multiAsCas12a-KRAB	spacer_036672	210	270	-0.00663688821402477	CTCA	other	HAUS5-P1P2-primary	0.0096	subpool1
GCCTCTTCAAGTGTGGCGCCCGC	Rep2	multiAsCas12a-KRAB	spacer_036673	113	86	0.079523053368868	CTCA	other	HAUS5-P1P2-primary	0.073	subpool1
CTCAGCCTCTTCAAGTGTGGCGC	Rep2	multiAsCas12a-KRAB	spacer_036674	112	135	0.00396782754810295	CTCC	other	HAUS5-P1P2-primary	-0.0096	subpool1
GGGTGGGGTGTCCTCACTCCAGG	Rep2	multiAsCas12a-KRAB	spacer_036675	85	90	0.0252660638580407	TCCA	other	HAUS5-P1P2-primary	-0.0049	subpool1
CCATCTCTTCGACCGCCCAGCAA	Rep2	multiAsCas12a-KRAB	spacer_036676	302	273	0.0512466741766284	ACCC	other	HAUS5-P1P2-primary	0.0535	subpool1
AACAGTGACGTCATCGGTTGCCG	Rep2	multiAsCas12a-KRAB	spacer_036677	96	148	-0.0364684127610732	CGCC	other	HAUS5-P1P2-primary	-0.0245	subpool1
AGGACTCGACTCCCCCCAATTCC	Rep2	multiAsCas12a-KRAB	spacer_036678	116	124	0.0236996452854519	ATTG	other	HAUS5-P1P2-primary	0.069	subpool1
CTCCAGGAGCGGTCCTCACCTGC	Rep2	multiAsCas12a-KRAB	spacer_036679	88	144	-0.0462636881480005	CTCA	other	HAUS5-P1P2-primary	-0.0255	subpool1
CACCCTGGAGATTGAGTCTCCGG	Rep2	multiAsCas12a-KRAB	spacer_036680	145	163	0.0154304255864952	ACCC	other	HAUS5-P1P2-primary	0.0286	subpool1
TCTGACGTCACGGGCGCGCCAAC	Rep2	multiAsCas12a-KRAB	spacer_036681	72	71	0.0369562736677905	CGCC	other	HAUS5-P1P2-primary	0.0165	subpool1
CCCCTCATTGAGGACTCGACTCC	Rep2	multiAsCas12a-KRAB	spacer_036682	90	141	-0.0391116235994929	TCCA	other	HAUS5-P1P2-primary	-0.0285	subpool1
ATCTCTTCGACCGCCCAGCAACC	Rep2	multiAsCas12a-KRAB	spacer_036683	52	116	-0.0971803047973701	CCCC	other	HAUS5-P1P2-primary	-0.0552	subpool1
TTGAGGACTCGACTCCCCCCAAT	Rep2	multiAsCas12a-KRAB	spacer_036684	166	239	-0.0252311134132406	CTCA	other	HAUS5-P1P2-primary	-0.0294	subpool1
CTCATTGAGGACTCGACTCCCCC	Rep2	multiAsCas12a-KRAB	spacer_036685	109	96	0.0555261987381937	ACCC	other	HAUS5-P1P2-primary	0.0786	subpool1
CGCCTCTGACGTCACGGGCGCGC	Rep2	multiAsCas12a-KRAB	spacer_036686	55	95	-0.0551478011322002	CGCC	other	HAUS5-P1P2-primary	-0.0319	subpool1
GATGACGTCACTGTTGGCGCGCC	Rep2	multiAsCas12a-KRAB	spacer_036687	78	99	-0.00451665152070506	AACC	other	HAUS5-P1P2-primary	-0.0179	subpool1
CTCTGGGGAGCCTCCCAGGGTAG	Rep2	multiAsCas12a-KRAB	spacer_036688	108	199	-0.0657675304686343	CTCA	other	HAUS5-P1P2-primary	-0.0621	subpool1
CAGTTCCCGCGCTTCCTGCGCTA	Rep2	multiAsCas12a-KRAB	spacer_036689	166	164	0.0366498436895686	AACC	other	HAUS5-P1P2-primary	0.0146	subpool1
ATGAGGGGTGGAGTTCTCACTCC	Rep2	multiAsCas12a-KRAB	spacer_036690	105	129	0.000833310149024981	CTCA	other	HAUS5-P1P2-primary	0.0193	subpool1
TCCCTCAGCCTCTTCAAGTGTGG	Rep2	multiAsCas12a-KRAB	spacer_036691	187	226	0.00353231188360136	CGCC	other	HAUS5-P1P2-primary	0.0281	subpool1
ACTCAAGGAGACCTACCTGGGAA	Rep2	multiAsCas12a-KRAB	spacer_036692	191	350	-0.0648615128623018	TTCC	other	HAUS5-P1P2-secondary	-0.0273	subpool1
GCGCGGTCAGGCTGGGTCTTGCA	Rep2	multiAsCas12a-KRAB	spacer_036693	113	163	-0.0255411151424053	CTTA	other	HAUS5-P1P2-secondary	-0.0572	subpool1
CAGGTAGGTCTCCTTGAGTGGAA	Rep2	multiAsCas12a-KRAB	spacer_036694	164	173	0.0258794963379191	TTCC	other	HAUS5-P1P2-secondary	0.0584	subpool1
CCAGGTAGGTCTCCTTGAGTGGA	Rep2	multiAsCas12a-KRAB	spacer_036695	87	149	-0.0537502077161575	CTTC	other	HAUS5-P1P2-secondary	-0.0267	subpool1
AGGTAGGTCTCCTTGAGTGGAAA	Rep2	multiAsCas12a-KRAB	spacer_036696	399	360	0.0515592301546972	TCCC	other	HAUS5-P1P2-secondary	0.0504	subpool1
CATTTCCACTCAAGGAGACCTAC	Rep2	multiAsCas12a-KRAB	spacer_036697	104	122	0.00842831223733221	TTTT	other	HAUS5-P1P2-secondary	0.0031	subpool1
CTATGCAGCGCCCGAGCCCGCTG	Rep2	multiAsCas12a-KRAB	spacer_036698	146	153	0.0269629746073959	ATTA	other	HAUS5-P1P2-secondary	0.0239	subpool1
TTAGCGCGGTCAGGCTGGGTCTT	Rep2	multiAsCas12a-KRAB	spacer_036699	123	129	0.0268320558976716	AATC	other	HAUS5-P1P2-secondary	0.0172	subpool1
ATTTCCACTCAAGGAGACCTACC	Rep2	multiAsCas12a-KRAB	spacer_036700	93	103	0.0178765928007271	TTTC	other	HAUS5-P1P2-secondary	0.0037	subpool1
CACTCAAGGAGACCTACCTGGGA	Rep2	multiAsCas12a-KRAB	spacer_036701	119	168	-0.0220047219368162	TTTC	other	HAUS5-P1P2-secondary	-0.0376	subpool1
CAGCGCTCACTCTTCCCAGGTAG	Rep2	multiAsCas12a-KRAB	spacer_036702	74	247	-0.163395861627581	CTTG	other	HAUS5-P1P2-secondary	-0.0911	subpool1
AGGAGACCTACCTGGGAAGAGTG	Rep2	multiAsCas12a-KRAB	spacer_036703	124	192	-0.0371831423085091	CTCA	other	HAUS5-P1P2-secondary	-0.0386	subpool1
TGGGAAGAGTGAGCGCTGCAAGA	Rep2	multiAsCas12a-KRAB	spacer_036704	171	161	0.0445596626010081	TACC	other	HAUS5-P1P2-secondary	0.0321	subpool1
GCGCTCACTCTTCCCAGGTAGGT	Rep2	multiAsCas12a-KRAB	spacer_036705	76	124	-0.045782528027075	TGCA	other	HAUS5-P1P2-secondary	-0.0282	subpool1
GCGCCCGAGCCCGCTGTCTGCCC	Rep2	multiAsCas12a-KRAB	spacer_036706	93	129	-0.0191082281833316	TGCA	other	HAUS5-P1P2-secondary	0.0036	subpool1
GGCTGGGTCTTGCAGCGCTCACT	Rep2	multiAsCas12a-KRAB	spacer_036707	126	126	0.0346581094379921	GTCA	other	HAUS5-P1P2-secondary	0.0272	subpool1
AGCCTGACCGCGCTAAGATTACT	Rep2	multiAsCas12a-KRAB	spacer_036708	116	119	0.0304625777545786	ACCC	other	HAUS5-P1P2-secondary	0.0389	subpool1
GGGCAGACAGCGGGCTCGGGCGC	Rep2	multiAsCas12a-KRAB	spacer_036709	96	103	0.0230934139411741	TGCC	other	HAUS5-P1P2-secondary	-0.0035	subpool1
CCGGGCAGACAGCGGGCTCGGGC	Rep2	multiAsCas12a-KRAB	spacer_036710	73	97	-0.0120489843327494	GTTG	other	HAUS5-P1P2-secondary	-0.0159	subpool1
CTCAAGGAGACCTACCTGGGAAG	Rep2	multiAsCas12a-KRAB	spacer_036711	224	235	0.0267808856899972	TCCA	other	HAUS5-P1P2-secondary	0.033	subpool1
AGACCCAGCCTGACCGCGCTAAG	Rep2	multiAsCas12a-KRAB	spacer_036712	66	171	-0.121772231738254	TGCA	other	HAUS5-P1P2-secondary	-0.0899	subpool1
TGACCGCGCTAAGATTACTATGC	Rep2	multiAsCas12a-KRAB	spacer_036713	205	213	0.0283677312238245	AGCC	other	HAUS5-P1P2-secondary	0.0067	subpool1
TAGTAATCTTAGCGCGGTCAGGC	Rep2	multiAsCas12a-KRAB	spacer_036714	105	104	0.036230523962483	TGCA	other	HAUS5-P1P2-secondary	-0.0087	subpool1
CTCTTCCCAGGTAGGTCTCCTTG	Rep2	multiAsCas12a-KRAB	spacer_036715	163	273	-0.0500832330094766	CTCA	other	HAUS5-P1P2-secondary	-0.0163	subpool1
ATCTTAGCGCGGTCAGGCTGGGT	Rep2	multiAsCas12a-KRAB	spacer_036716	129	165	-0.00578550773997619	AGTA	other	HAUS5-P1P2-secondary	-0.0326	subpool1
TCGGTTGCCGGGCAGACAGCGGG	Rep2	multiAsCas12a-KRAB	spacer_036717	116	118	0.031849219434089	GTCA	other	HAUS5-P1P2-secondary	0.0248	subpool1
CGAGCCCGCTGTCTGCCCGGCAA	Rep2	multiAsCas12a-KRAB	spacer_036718	79	128	-0.0446379329108572	CGCC	other	HAUS5-P1P2-secondary	-0.0179	subpool1
CGCTGTCTGCCCGGCAACCGATG	Rep2	multiAsCas12a-KRAB	spacer_036719	129	115	0.0535347842077961	AGCC	other	HAUS5-P1P2-secondary	0.0724	subpool1
CAGCGCCCGAGCCCGCTGTCTGC	Rep2	multiAsCas12a-KRAB	spacer_036720	120	133	0.017756988721287	TATG	other	HAUS5-P1P2-secondary	0.0075	subpool1
ACTGGCCGGCAAGACCGCCAATC	Rep2	multiAsCas12a-KRAB	spacer_036721	80	88	0.0189971158446055	CTTC	other	HAUS7-P1-primary	0.0285	subpool1
CGAACACCTCCACAGCCGCCCTG	Rep2	multiAsCas12a-KRAB	spacer_036722	161	253	-0.0396103070289433	TTCC	other	HAUS7-P1-primary	-0.0293	subpool1
ATTGGCGGTCTTGCCGGCCAGTG	Rep2	multiAsCas12a-KRAB	spacer_036723	154	126	0.0676315282529107	GTTG	other	HAUS7-P1-primary	0.0345	subpool1
CTGGCCGGCAAGACCGCCAATCA	Rep2	multiAsCas12a-KRAB	spacer_036724	225	236	0.0268150732028208	TTCA	other	HAUS7-P1-primary	0.0433	subpool1
CCGAACACCTCCACAGCCGCCCT	Rep2	multiAsCas12a-KRAB	spacer_036725	109	143	-0.0099531675553408	CTTC	other	HAUS7-P1-primary	0.0072	subpool1
CCGGCCAGTGAAGCCAGGGCATG	Rep2	multiAsCas12a-KRAB	spacer_036726	121	156	-0.0070889271893033	CTTG	other	HAUS7-P1-primary	0.0183	subpool1
GGGCCAACAGCACCTTCAGCTTC	Rep2	multiAsCas12a-KRAB	spacer_036727	30	69	-0.102202239214588	TTCT	other	HAUS7-P1-primary	-0.0726	subpool1
GCAGCAAGCCCTCCCGGGCCTCG	Rep2	multiAsCas12a-KRAB	spacer_036728	119	152	-0.00555940196697847	TTCC	other	HAUS7-P1-primary	-7e-04	subpool1
CCTTGCAGCAGGGGGTGCTTGTG	Rep2	multiAsCas12a-KRAB	spacer_036729	209	208	0.035446197586032	GTTC	other	HAUS7-P1-primary	0.0274	subpool1
GCAGGGGGTGCTTGTGGATCATT	Rep2	multiAsCas12a-KRAB	spacer_036730	117	133	0.0135968661671738	TGCA	other	HAUS7-P1-primary	0.0342	subpool1
GAACACCTCCACAGCCGCCCTGG	Rep2	multiAsCas12a-KRAB	spacer_036731	176	220	-0.00200796059473708	TCCC	other	HAUS7-P1-primary	0.0029	subpool1
GCTTCCCGAACACCTCCACAGCC	Rep2	multiAsCas12a-KRAB	spacer_036732	53	130	-0.112773252573996	TTCA	other	HAUS7-P1-primary	-0.0781	subpool1
ACAAGCACCCCCTGCTGCAAGGG	Rep2	multiAsCas12a-KRAB	spacer_036733	70	106	-0.0335238310652235	ATCC	other	HAUS7-P1-primary	-0.0596	subpool1
CGCAGCAAGCCCTCCCGGGCCTC	Rep2	multiAsCas12a-KRAB	spacer_036734	133	167	-0.00274756903272118	CTTC	other	HAUS7-P1-primary	-0.0514	subpool1
CTGGCTTCACTGGCCGGCAAGAC	Rep2	multiAsCas12a-KRAB	spacer_036735	78	73	0.0455439477047611	TGCC	other	HAUS7-P1-primary	0.0231	subpool1
GAGCCGCGCCCCGCCCATGCCCT	Rep2	multiAsCas12a-KRAB	spacer_036736	57	91	-0.0422102989941212	CTCC	other	HAUS7-P1-primary	-0.0773	subpool1
GGAAGCTGAAGGTGCTGTTGGCC	Rep2	multiAsCas12a-KRAB	spacer_036737	124	124	0.0346581094379921	TTCG	other	HAUS7-P1-primary	0.0494	subpool1
GCGGTCTTGCCGGCCAGTGAAGC	Rep2	multiAsCas12a-KRAB	spacer_036738	59	74	-0.00256402225530043	ATTG	other	HAUS7-P1-primary	0.0355	subpool1
CTTGCAGCAGGGGGTGCTTGTGG	Rep2	multiAsCas12a-KRAB	spacer_036739	89	112	-0.00311199205303362	TTCC	other	HAUS7-P1-primary	0.0348	subpool1
CAAGCACCCCCTGCTGCAAGGGA	Rep2	multiAsCas12a-KRAB	spacer_036740	274	350	-0.00556729248362546	TCCA	other	HAUS7-P1-primary	-0.012	subpool1
AGGGCATGGGCGGGGCGCGGCTC	Rep2	multiAsCas12a-KRAB	spacer_036741	76	80	0.0262297972006599	AGCC	other	HAUS7-P1-primary	0.0382	subpool1
CGGCTGCGCCCTGTTCCCTTGCA	Rep2	multiAsCas12a-KRAB	spacer_036742	103	109	0.0253547156346085	GTTC	other	HAUS7-P1-primary	-0.0021	subpool1
CTCGTCCTCTGAGTAGTCGTCGC	Rep2	multiAsCas12a-KRAB	spacer_036743	71	75	0.0256522357487895	CGCC	other	HAUS7-P1-primary	0.0455	subpool1
CCGCCCTGGAGTGGCTTTCTGGG	Rep2	multiAsCas12a-KRAB	spacer_036744	152	145	0.0424050824936471	TCCC	other	HAUS7-P1-primary	0.0471	subpool1
CTGCGGAAGTCCGCGGCGCCACG	Rep2	multiAsCas12a-KRAB	spacer_036745	135	160	0.00674096845433254	CTTG	other	HAUS7-P1-primary	0.0208	subpool1
GCCCAGAAAGCCACTCCAGGGCG	Rep2	multiAsCas12a-KRAB	spacer_036746	126	138	0.0197099849188289	GTTG	other	HAUS7-P1-primary	-0.0181	subpool1
AGGGCGGCTGTGGAGGTGTTCGG	Rep2	multiAsCas12a-KRAB	spacer_036747	103	88	0.0605201719147485	GTCC	other	HAUS7-P1-primary	0.0472	subpool1
GCGGACTTCCGCAGCAAGCCCTC	Rep2	multiAsCas12a-KRAB	spacer_036750	38	78	-0.0835052966461381	CGCC	other	HAUS7-P1-primary	-0.0256	subpool1
GGGAAGCTGAAGGTGCTGTTGGC	Rep2	multiAsCas12a-KRAB	spacer_036751	88	158	-0.061509217388865	GTTC	other	HAUS7-P1-primary	-0.089	subpool1
ACAGCCGCCCTGGACACGCTGCT	Rep2	multiAsCas12a-KRAB	spacer_036752	173	214	-0.00028935739166872	CTCC	other	HAUS7-P1-primary	-0.0178	subpool1
GGCTGCGCCCTGTTCCCTTGCAG	Rep2	multiAsCas12a-KRAB	spacer_036753	106	112	0.0256109035730258	TTCC	other	HAUS7-P1-primary	0.0517	subpool1
CTCTGAGTAGTCGTCGCCGCCAC	Rep2	multiAsCas12a-KRAB	spacer_036754	64	108	-0.0513199659792594	CGTC	other	HAUS7-P1-primary	-0.0092	subpool1
TCTTTGCCCTTTGGTGTGCCCCA	Rep2	multiAsCas12a-KRAB	spacer_036755	242	294	0.00267529536489761	TTCA	other	HAUS7-P1-primary	-0.0073	subpool1
CCCGCCCTGGAGTGGCTTTCTGG	Rep2	multiAsCas12a-KRAB	spacer_036756	159	116	0.0864692666312476	GTCC	other	HAUS7-P1-primary	0.0817	subpool1
GAGGACGAGGGCGACAGCAGCGT	Rep2	multiAsCas12a-KRAB	spacer_036757	98	218	-0.0967171161499029	CTCA	other	HAUS7-P1-primary	-0.0807	subpool1
TCTGAGTAGTCGTCGCCGCCACG	Rep2	multiAsCas12a-KRAB	spacer_036758	160	145	0.0508333947309794	GTCC	other	HAUS7-P1-primary	0.0233	subpool1
GGTCCCCCGCCCTGGAGTGGCTT	Rep2	multiAsCas12a-KRAB	spacer_036759	89	104	0.00906513823358502	CCCC	other	HAUS7-P1-primary	0.0113	subpool1
ACGCGGCCACCGTCGCCGGTTCC	Rep2	multiAsCas12a-KRAB	spacer_036760	136	108	0.0725368496528977	CGCC	other	HAUS7-P1-primary	0.0326	subpool1
GTCGTCGCCGCCACGGCCGCAGC	Rep2	multiAsCas12a-KRAB	spacer_036761	57	60	0.0262297972006599	AGTA	other	HAUS7-P1-primary	0.048	subpool1
AGGGCGGGGGACCGGGGAGGGCC	Rep2	multiAsCas12a-KRAB	spacer_036762	62	79	-0.00515788575451672	CTCC	other	HAUS7-P1-primary	0.0171	subpool1
CAGGGCGGCTGTGGAGGTGTTCG	Rep2	multiAsCas12a-KRAB	spacer_036763	90	161	-0.0609072415625708	TGTC	other	HAUS7-P1-primary	-0.059	subpool1
GGTTCCGGCTGCGCCCTGTTCCC	Rep2	multiAsCas12a-KRAB	spacer_036764	85	76	0.0530480209065703	CGCC	other	HAUS7-P1-primary	0.063	subpool1
CGCGGCGCCACGCGGCCACCGTC	Rep2	multiAsCas12a-KRAB	spacer_036765	163	138	0.0620161615396901	AGTC	other	HAUS7-P1-primary	0.0315	subpool1
CCGGTCCCCCGCCCTGGAGTGGC	Rep2	multiAsCas12a-KRAB	spacer_036766	133	92	0.0952185285090829	CTCC	other	HAUS7-P1-primary	0.0835	subpool1
TGGATCATTCATCTTTGCCCTTT	Rep2	multiAsCas12a-KRAB	spacer_036767	172	126	0.0857953339484912	CTTG	other	HAUS7-P1-primary	0.0462	subpool1
TTGCAGCAGGGGGTGCTTGTGGA	Rep2	multiAsCas12a-KRAB	spacer_036768	307	320	0.0278433885362629	TCCC	other	HAUS7-P1-primary	0.0195	subpool1
GCCCTCGTCCTCTGAGTAGTCGT	Rep2	multiAsCas12a-KRAB	spacer_036769	81	128	-0.0405298173405244	TGTC	other	HAUS7-P1-primary	-0.0072	subpool1
AAAGGGCAAAGATGAATGATCCA	Rep2	multiAsCas12a-KRAB	spacer_036770	162	206	-0.00482372704248552	CACC	other	HAUS7-P1-primary	0.0052	subpool1
CCGCCATGTTTCGCGCTCCGAGC	Rep2	multiAsCas12a-KRAB	spacer_036771	45	107	-0.107666934989283	TGCC	other	HAUS7-P1-primary	-0.0924	subpool1
CGCTCCGAGCCGCGCCCCGCCCA	Rep2	multiAsCas12a-KRAB	spacer_036772	191	197	0.0295757641736837	TTCG	other	HAUS7-P1-primary	0.0162	subpool1
GGGCCTCGGGCGGGGCCCTCCCC	Rep2	multiAsCas12a-KRAB	spacer_036773	66	159	-0.109816701031928	TCCC	other	HAUS7-P1-primary	-0.0824	subpool1
GCGCCCCGCCCATGCCCTGGCTT	Rep2	multiAsCas12a-KRAB	spacer_036774	113	179	-0.040926949200854	AGCC	other	HAUS7-P1-primary	-0.0114	subpool1
GCCGGAACCGGCGACGGTGGCCG	Rep2	multiAsCas12a-KRAB	spacer_036775	89	86	0.0402923550261812	CGCA	other	HAUS7-P1-primary	0.0649	subpool1
GTCGCCGCCACGGCCGCAGCCAG	Rep2	multiAsCas12a-KRAB	spacer_036776	136	219	-0.0436248311486632	AGTC	other	HAUS7-P1-primary	-0.0289	subpool1
AGCTTCCCGAACACCTCCACAGC	Rep2	multiAsCas12a-KRAB	spacer_036777	174	237	-0.0161163499070569	CTTC	other	HAUS7-P1-primary	-0.0483	subpool1
AGGGAACAGGGCGCAGCCGGAAC	Rep2	multiAsCas12a-KRAB	spacer_036778	67	76	0.0139475942915442	TGCA	other	HAUS7-P1-primary	0.0551	subpool1
GCGGCGCCACGCGGCCACCGTCG	Rep2	multiAsCas12a-KRAB	spacer_036779	125	117	0.0455259414515095	GTCC	other	HAUS7-P1-primary	0.0457	subpool1
GGCGACGGTGGCCGCGTGGCGCC	Rep2	multiAsCas12a-KRAB	spacer_036780	88	85	0.0403575038001328	AACC	other	HAUS7-P1-primary	0.0075	subpool1
AATCAACCTCCAGCGTTCTTCCC	Rep2	multiAsCas12a-KRAB	spacer_036781	102	117	0.0121137611906221	CGCC	other	HAUS7-P1-primary	-0.0101	subpool1
CGGTCCCCCGCCCTGGAGTGGCT	Rep2	multiAsCas12a-KRAB	spacer_036782	64	71	0.0176026288565932	TCCC	other	HAUS7-P1-primary	0.0692	subpool1
GGGCGGCTGTGGAGGTGTTCGGG	Rep2	multiAsCas12a-KRAB	spacer_036783	72	116	-0.0437081768587345	TCCA	other	HAUS7-P1-primary	-0.015	subpool1
GCCGGTTCCGGCTGCGCCCTGTT	Rep2	multiAsCas12a-KRAB	spacer_036784	78	134	-0.0542584021332521	CGTC	other	HAUS7-P1-primary	-0.0258	subpool1
GCCGCCACGGCCGCAGCCAGCGT	Rep2	multiAsCas12a-KRAB	spacer_036785	79	155	-0.0760871818031394	CGTC	other	HAUS7-P1-primary	-0.0231	subpool1
CTGTTCCCTTGCAGCAGGGGGTG	Rep2	multiAsCas12a-KRAB	spacer_036786	119	144	0.00332471101722118	CGCC	other	HAUS7-P1-primary	0.0047	subpool1
GCCACGGCCGCAGCCAGCGTCCT	Rep2	multiAsCas12a-KRAB	spacer_036787	120	180	-0.0319663211680621	CGCC	other	HAUS7-P1-primary	-0.0415	subpool1
CTGCCCCGCCATGTTTCGCGCTC	Rep2	multiAsCas12a-KRAB	spacer_036788	106	104	0.0377880338596444	CGTC	other	HAUS7-P1-primary	0.0295	subpool1
GCCCGAGGCCCGGGAGGGCTTGC	Rep2	multiAsCas12a-KRAB	spacer_036789	117	112	0.0418346239625708	CCCC	other	HAUS7-P1-primary	0.0519	subpool1
ATGTTTCGCGCTCCGAGCCGCGC	Rep2	multiAsCas12a-KRAB	spacer_036790	74	76	0.0302760880468036	CGCC	other	HAUS7-P1-primary	0.0487	subpool1
GGAACCGGCGACGGTGGCCGCGT	Rep2	multiAsCas12a-KRAB	spacer_036791	119	72	0.117219927418132	AGCC	other	HAUS7-P1-primary	0.0873	subpool1
ACTCCAGGGCGGGGGACCGGGGA	Rep2	multiAsCas12a-KRAB	spacer_036792	107	118	0.0185788311964552	AGCC	other	HAUS7-P1-primary	-0.0053	subpool1
GCCAGCGTCCTGCCCCGCCATGT	Rep2	multiAsCas12a-KRAB	spacer_036793	93	139	-0.0313763167141122	CGCA	other	HAUS7-P1-primary	0.0127	subpool1
CCGCCCATGCCCTGGCTTCACTG	Rep2	multiAsCas12a-KRAB	spacer_036794	139	117	0.0629697669710335	CGCC	other	HAUS7-P1-primary	0.0661	subpool1
CGAGGCCCGGGAGGGCTTGCTGC	Rep2	multiAsCas12a-KRAB	spacer_036795	155	142	0.0490518777488755	CGCC	other	HAUS7-P1-primary	0.0317	subpool1
GCCATGTTTCGCGCTCCGAGCCG	Rep2	multiAsCas12a-KRAB	spacer_036796	118	63	0.137774638579441	CCCC	other	HAUS7-P1-primary	0.1251	subpool1
TGCCCCGCCATGTTTCGCGCTCC	Rep2	multiAsCas12a-KRAB	spacer_036797	75	113	-0.032694996703159	GTCC	other	HAUS7-P1-primary	-0.0064	subpool1
CTGCTGCAAGGGAACAGGGCGCA	Rep2	multiAsCas12a-KRAB	spacer_036798	192	200	0.027950399978588	CCCC	other	HAUS7-P1-primary	0.0485	subpool1
CGGGCCTCGGGCGGGGCCCTCCC	Rep2	multiAsCas12a-KRAB	spacer_036799	75	77	0.0303337529232973	CTCC	other	HAUS7-P1-primary	0.0515	subpool1
CTGGACACGCTGCTGTCGCCCTC	Rep2	multiAsCas12a-KRAB	spacer_036800	87	136	-0.038749560881098	CGCC	other	HAUS7-P1-primary	-0.0987	subpool1
GGCCAGTGAAGCCAGGGCATGGG	Rep2	multiAsCas12a-KRAB	spacer_036801	134	135	0.0334364230378715	TGCC	other	HAUS7-P1-primary	0.0253	subpool1
GCAAGCCCTCCCGGGCCTCGGGC	Rep2	multiAsCas12a-KRAB	spacer_036802	161	115	0.0899459029653545	CGCA	other	HAUS7-P1-primary	0.0764	subpool1
TCCACAGCCGCCCTGGACACGCT	Rep2	multiAsCas12a-KRAB	spacer_036803	101	163	-0.0439884362885777	CACC	other	HAUS7-P1-primary	-0.0382	subpool1
ATCTTTGCCCTTTGGTGTGCCCC	Rep2	multiAsCas12a-KRAB	spacer_036804	101	118	0.00909642759174536	ATTC	other	HAUS7-P1-primary	0.0015	subpool1
TTCAGCTTCCCGAACACCTCCAC	Rep2	multiAsCas12a-KRAB	spacer_036805	104	116	0.0167149116035411	CACC	other	HAUS7-P1-primary	0.0028	subpool1
CATGCCCTGGCTTCACTGGCCGG	Rep2	multiAsCas12a-KRAB	spacer_036806	109	225	-0.0844303719333189	CGCC	other	HAUS7-P1-primary	-0.0616	subpool1
CTCCCGGGCCTCGGGCGGGGCCC	Rep2	multiAsCas12a-KRAB	spacer_036807	90	144	-0.0425710369301898	AGCC	other	HAUS7-P1-primary	-0.0013	subpool1
GTCGCCGGTTCCGGCTGCGCCCT	Rep2	multiAsCas12a-KRAB	spacer_036808	109	121	0.0174965020920163	CACC	other	HAUS7-P1-primary	0.0155	subpool1
CCCTGCTGCAAGGGAACAGGGCG	Rep2	multiAsCas12a-KRAB	spacer_036809	175	126	0.0886366046922532	CACC	other	HAUS7-P1-primary	0.0171	subpool1
GATCATTCATCTTTGCCCTTTGG	Rep2	multiAsCas12a-KRAB	spacer_036810	207	256	-0.000252259867323912	TGTG	other	HAUS7-P1-primary	-0.0067	subpool1
CTGGAGTGGCTTTCTGGGCCAAC	Rep2	multiAsCas12a-KRAB	spacer_036811	125	116	0.0469363884282558	CGCC	other	HAUS7-P1-primary	0.0321	subpool1
CAGCAGGGGGTGCTTGTGGATCA	Rep2	multiAsCas12a-KRAB	spacer_036812	166	162	0.0386660170077302	CTTG	other	HAUS7-P1-primary	0.0513	subpool1
GGGCGGGGGACCGGGGAGGGCCC	Rep2	multiAsCas12a-KRAB	spacer_036813	87	77	0.0547215439657628	TCCA	other	HAUS7-P1-primary	0.0701	subpool1
ACGGCCGCAGCCAGCGTCCTGCC	Rep2	multiAsCas12a-KRAB	spacer_036814	113	105	0.0467234220517809	CGCC	other	HAUS7-P1-primary	0.0027	subpool1
CGCCCTGGAGTGGCTTTCTGGGC	Rep2	multiAsCas12a-KRAB	spacer_036815	112	149	-0.0122454894691329	CCCC	other	HAUS7-P1-primary	-0.0362	subpool1
CAGCCGCCCTGGACACGCTGCTG	Rep2	multiAsCas12a-KRAB	spacer_036816	176	138	0.0746247565745671	TCCA	other	HAUS7-P1-primary	0.0571	subpool1
GAGGTGTTCGGGAAGCTGAAGGT	Rep2	multiAsCas12a-KRAB	spacer_036817	130	109	0.0636083928379384	TGTG	other	HAUS7-P1-primary	0.0571	subpool1
GCCCATGCCCTGGCTTCACTGGC	Rep2	multiAsCas12a-KRAB	spacer_036818	112	122	0.0206054425239509	CCCC	other	HAUS7-P1-primary	0.0044	subpool1
AGCGTCCTGCCCCGCCATGTTTC	Rep2	multiAsCas12a-KRAB	spacer_036819	159	192	0.00366955073220613	AGCC	other	HAUS7-P1-primary	0.0026	subpool1
GCCCTGGACACGCTGCTGTCGCC	Rep2	multiAsCas12a-KRAB	spacer_036820	71	137	-0.0733470116845414	AGCC	other	HAUS7-P1-primary	-0.0585	subpool1
CCTGCTGCAAGGGAACAGGGCGC	Rep2	multiAsCas12a-KRAB	spacer_036821	38	73	-0.0726194583793691	ACCC	other	HAUS7-P1-primary	-0.0122	subpool1
GCCCTGGAGTGGCTTTCTGGGCC	Rep2	multiAsCas12a-KRAB	spacer_036822	64	87	-0.0157910358750749	CCCC	other	HAUS7-P1-primary	0.0131	subpool1
TGCTGCAAGGGAACAGGGCGCAG	Rep2	multiAsCas12a-KRAB	spacer_036823	156	214	-0.017285485953682	CCCC	other	HAUS7-P1-primary	-0.0137	subpool1
TTCATCTTTGCCCTTTGGTGTGC	Rep2	multiAsCas12a-KRAB	spacer_036824	87	169	-0.0744462117958867	ATCA	other	HAUS7-P1-primary	-0.0273	subpool1
TTGGCTACCACCCTAGAGCGTGG	Rep2	multiAsCas12a-KRAB	spacer_036825	222	317	-0.0238752805152313	CTTC	other	HAUS7-P2-primary	-0.0245	subpool1
GCTACCACCCTAGAGCGTGGCTG	Rep2	multiAsCas12a-KRAB	spacer_036826	171	180	0.0262297972006599	CTTG	other	HAUS7-P2-primary	-7e-04	subpool1
TCATTGCAAGTCCCAGGCGCATG	Rep2	multiAsCas12a-KRAB	spacer_036827	166	229	-0.018207990419641	TTCA	other	HAUS7-P2-primary	-0.0131	subpool1
TGTGGACACCCTCGCGGCACTGG	Rep2	multiAsCas12a-KRAB	spacer_036828	124	116	0.0456165735905323	AATC	other	HAUS7-P2-primary	0.0241	subpool1
AGTCACCCAGCCACGCTCTAGGG	Rep2	multiAsCas12a-KRAB	spacer_036829	76	102	-0.0136901626039111	TACC	other	HAUS7-P2-primary	0.0026	subpool1
CAGGCGCATGCTCCACTCCCTCA	Rep2	multiAsCas12a-KRAB	spacer_036830	216	220	0.0316430511963986	GTCC	other	HAUS7-P2-primary	0.0148	subpool1
AGGCGCATGCTCCACTCCCTCAG	Rep2	multiAsCas12a-KRAB	spacer_036831	165	211	-0.0057492908423461	TCCC	other	HAUS7-P2-primary	-0.0057	subpool1
AATGGCCCTGTTTCATCATTGCA	Rep2	multiAsCas12a-KRAB	spacer_036832	162	152	0.0451276412649898	TGCC	other	HAUS7-P2-primary	0.0456	subpool1
CCGGTGCTCTCTGTAGGCTGCTG	Rep2	multiAsCas12a-KRAB	spacer_036833	100	139	-0.019451786114261	TTCC	other	HAUS7-P2-primary	-0.0361	subpool1
CCAGCTTTGCCAATGGCCCTGTT	Rep2	multiAsCas12a-KRAB	spacer_036834	128	195	-0.0345139080733531	TACC	other	HAUS7-P2-primary	-0.0805	subpool1
AGTCCCAGGCGCATGCTCCACTC	Rep2	multiAsCas12a-KRAB	spacer_036835	48	92	-0.0722438786412626	TGCA	other	HAUS7-P2-primary	-0.0886	subpool1
TCGCCACCCTGCGGCCCCCTTGG	Rep2	multiAsCas12a-KRAB	spacer_036837	150	170	0.0140917944446184	TTCA	other	HAUS7-P2-primary	0.0153	subpool1
ACTCCCTCAGCCTCGCTCTGCCC	Rep2	multiAsCas12a-KRAB	spacer_036838	117	107	0.0493389446523723	CTCC	other	HAUS7-P2-primary	0.0643	subpool1
TCTCCCTCTCCCTTCTGACCTTG	Rep2	multiAsCas12a-KRAB	spacer_036839	34	93	-0.13068311719728	TTCC	other	HAUS7-P2-primary	-0.158	subpool1
ATCCACCTCTTGTCTCTCTGCCT	Rep2	multiAsCas12a-KRAB	spacer_036840	92	118	-0.00623950938943706	CTTC	other	HAUS7-P2-primary	-0.0166	subpool1
CAATGATGAAACAGGGCCATTGG	Rep2	multiAsCas12a-KRAB	spacer_036841	211	229	0.0212065605325526	CTTG	other	HAUS7-P2-primary	0.0369	subpool1
CAGTGCCGCGAGGGTGTCCACAG	Rep2	multiAsCas12a-KRAB	spacer_036842	34	89	-0.123459269800739	TCCC	other	HAUS7-P2-primary	-0.0605	subpool1
ATCGCCACCCTGCGGCCCCCTTG	Rep2	multiAsCas12a-KRAB	spacer_036843	127	147	0.0106276244648488	CTTC	other	HAUS7-P2-primary	0.0229	subpool1
TCTCTGCCTCCCGCTCGGGGTCC	Rep2	multiAsCas12a-KRAB	spacer_036844	121	108	0.0533341612729723	TGTC	other	HAUS7-P2-primary	0.073	subpool1
CTTGGTCCCTGTCAGGCTTCTGC	Rep2	multiAsCas12a-KRAB	spacer_036845	80	168	-0.0872541146954245	CCCC	other	HAUS7-P2-primary	-0.0553	subpool1
TGGCTACCACCCTAGAGCGTGGC	Rep2	multiAsCas12a-KRAB	spacer_036846	72	101	-0.0209553850163909	TTCT	other	HAUS7-P2-primary	0.0134	subpool1
ATCATTGCAAGTCCCAGGCGCAT	Rep2	multiAsCas12a-KRAB	spacer_036848	88	110	-0.00200796059473708	TTTC	other	HAUS7-P2-primary	-0.0041	subpool1
CCTCACCCCTTCCTCTCCCTCTC	Rep2	multiAsCas12a-KRAB	spacer_036849	120	218	-0.0634391262303915	TTTC	other	HAUS7-P2-primary	-0.0796	subpool1
CCAATGGCCCTGTTTCATCATTG	Rep2	multiAsCas12a-KRAB	spacer_036850	195	246	-0.00351776659727316	TTTG	other	HAUS7-P2-primary	-0.0118	subpool1
CTCACCCCTTCCTCTCCCTCTCC	Rep2	multiAsCas12a-KRAB	spacer_036851	117	140	0.00516855392984153	TTCC	other	HAUS7-P2-primary	0.0186	subpool1
ACGCCCCTTCATCGCCACCCTGC	Rep2	multiAsCas12a-KRAB	spacer_036852	133	146	0.0193344051807225	ATCC	other	HAUS7-P2-primary	0.0115	subpool1
GCGAGGGTGTCCACAGATTTCCC	Rep2	multiAsCas12a-KRAB	spacer_036853	68	104	-0.0351570246042349	TGCC	other	HAUS7-P2-primary	-0.0079	subpool1
TGGGCAGAGCGAGGCTGAGGGAG	Rep2	multiAsCas12a-KRAB	spacer_036854	175	216	7.08212453793654e-05	CGCC	other	HAUS7-P2-primary	-0.0026	subpool1
CTCGCGGCACTGGGGACAGCAGG	Rep2	multiAsCas12a-KRAB	spacer_036855	67	103	-0.0360037740159311	CACC	other	HAUS7-P2-primary	-0.0075	subpool1
CCAGTGCCGCGAGGGTGTCCACA	Rep2	multiAsCas12a-KRAB	spacer_036856	181	185	0.0310663584775016	GTCC	other	HAUS7-P2-primary	0.02	subpool1
CTTCTGACCTTGCTCTGCTTCAT	Rep2	multiAsCas12a-KRAB	spacer_036857	138	136	0.0370569266962871	CTCC	other	HAUS7-P2-primary	0.0493	subpool1
CGGTGCTCTCTGTAGGCTGCTGA	Rep2	multiAsCas12a-KRAB	spacer_036858	147	241	-0.0465738941375885	TCCC	other	HAUS7-P2-primary	-0.0342	subpool1
ATGATGAAACAGGGCCATTGGCA	Rep2	multiAsCas12a-KRAB	spacer_036859	165	186	0.014972847836373	TGCA	other	HAUS7-P2-primary	0.0277	subpool1
TCACCCCTTCCTCTCCCTCTCCC	Rep2	multiAsCas12a-KRAB	spacer_036860	121	149	0.000454774223007271	TCCC	other	HAUS7-P2-primary	0.0167	subpool1
AGTGCCGCGAGGGTGTCCACAGA	Rep2	multiAsCas12a-KRAB	spacer_036861	121	258	-0.0897569267976183	CCCC	other	HAUS7-P2-primary	-0.0858	subpool1
TCCACCTCTTGTCTCTCTGCCTC	Rep2	multiAsCas12a-KRAB	spacer_036862	162	121	0.0826064882090662	TTCA	other	HAUS7-P2-primary	0.0791	subpool1
GTCTTCTTGGCTACCACCCTAGA	Rep2	multiAsCas12a-KRAB	spacer_036863	153	185	0.00345154704349779	GTCC	other	HAUS7-P2-primary	-0.0074	subpool1
TCGCCGCCCTCCAGGCACCTTTC	Rep2	multiAsCas12a-KRAB	spacer_036864	109	150	-0.0178059413272647	CGTC	other	HAUS7-P2-primary	-0.0258	subpool1
CGAGCGGGAGGCAGAGAGACAAG	Rep2	multiAsCas12a-KRAB	spacer_036865	83	92	0.017742104345727	ACCC	other	HAUS7-P2-primary	0.0594	subpool1
GCTCGGGGTCCGTCTTCTTGGCT	Rep2	multiAsCas12a-KRAB	spacer_036866	110	124	0.014972847836373	TCCC	other	HAUS7-P2-primary	-0.0221	subpool1
TGGGACTTGCAATGATGAAACAG	Rep2	multiAsCas12a-KRAB	spacer_036867	95	214	-0.0987828220050829	CGCC	other	HAUS7-P2-primary	-0.1364	subpool1
CAGCCACGCTCTAGGGTGGTAGC	Rep2	multiAsCas12a-KRAB	spacer_036868	62	151	-0.111607087479799	CACC	other	HAUS7-P2-primary	-0.077	subpool1
CCCAGCCACGCTCTAGGGTGGTA	Rep2	multiAsCas12a-KRAB	spacer_036869	212	328	-0.0370539122083501	GTCA	other	HAUS7-P2-primary	-0.0391	subpool1
ACAGATTTCCCCGGTGCTCTCTG	Rep2	multiAsCas12a-KRAB	spacer_036870	180	230	-0.00561944803520839	GTCC	other	HAUS7-P2-primary	-0.0305	subpool1
ACCCTAGAGCGTGGCTGGGTGAC	Rep2	multiAsCas12a-KRAB	spacer_036871	91	159	-0.057037598430534	TACC	other	HAUS7-P2-primary	-0.0274	subpool1
GGTGCTCTCTGTAGGCTGCTGAT	Rep2	multiAsCas12a-KRAB	spacer_036872	72	123	-0.053336139297421	CCCC	other	HAUS7-P2-primary	0.0104	subpool1
ACCCTGCGGCCCCCTTGGTCCCT	Rep2	multiAsCas12a-KRAB	spacer_036873	116	119	0.0304625777545786	CGCC	other	HAUS7-P2-primary	0.0115	subpool1
GAGCGGGAGGCAGAGAGACAAGA	Rep2	multiAsCas12a-KRAB	spacer_036874	301	270	0.0525173440289797	CCCC	other	HAUS7-P2-primary	0.0571	subpool1
CTCAGCCTCGCTCTGCCCAGGCG	Rep2	multiAsCas12a-KRAB	spacer_036875	117	148	-0.00396246528245725	CTCC	other	HAUS7-P2-primary	0.0038	subpool1
CAAGTCCCAGGCGCATGCTCCAC	Rep2	multiAsCas12a-KRAB	spacer_036876	42	50	0.0060090471377684	ATTG	other	HAUS7-P2-primary	-0.0021	subpool1
GGGGAAATCTGTGGACACCCTCG	Rep2	multiAsCas12a-KRAB	spacer_036877	87	146	-0.0504080708616991	CACC	other	HAUS7-P2-primary	-0.0256	subpool1
CTGGTCCTGCTGTCCCCAGTGCC	Rep2	multiAsCas12a-KRAB	spacer_036878	101	162	-0.0429772573197334	AGCC	other	HAUS7-P2-primary	-0.027	subpool1
AGGCACCTTTCCCTCACCCCTTC	Rep2	multiAsCas12a-KRAB	spacer_036879	150	161	0.0230296142650153	CTCC	other	HAUS7-P2-primary	0.0445	subpool1
CTGGAGCAAGGAGGCGCCTGGGC	Rep2	multiAsCas12a-KRAB	spacer_036880	151	129	0.060532538128405	AGCC	other	HAUS7-P2-primary	0.0969	subpool1
TGACCTTGCTCTGCTTCATCCAC	Rep2	multiAsCas12a-KRAB	spacer_036881	151	201	-0.0123404044405785	CTTC	other	HAUS7-P2-primary	0.0097	subpool1
AAGAAGACGGACCCCGAGCGGGA	Rep2	multiAsCas12a-KRAB	spacer_036882	144	116	0.0701870395421766	AGCC	other	HAUS7-P2-primary	0.0665	subpool1
CTCTCCCTTCTGACCTTGCTCTG	Rep2	multiAsCas12a-KRAB	spacer_036883	254	285	0.0157363073559946	CTCC	other	HAUS7-P2-primary	-0.0138	subpool1
TCTCTCTGCCTCCCGCTCGGGGT	Rep2	multiAsCas12a-KRAB	spacer_036884	128	125	0.0385551157407157	CTTG	other	HAUS7-P2-primary	0.0469	subpool1
TGCTGTCCCCAGTGCCGCGAGGG	Rep2	multiAsCas12a-KRAB	spacer_036885	89	113	-0.00457258890469464	GTCC	other	HAUS7-P2-primary	3e-04	subpool1
CACAGATTTCCCCGGTGCTCTCT	Rep2	multiAsCas12a-KRAB	spacer_036886	178	215	0.00362628499345195	TGTC	other	HAUS7-P2-primary	0.0096	subpool1
ACGCTCTAGGGTGGTAGCCAAGA	Rep2	multiAsCas12a-KRAB	spacer_036887	120	148	0.000197657271655936	AGCC	other	HAUS7-P2-primary	-0.0121	subpool1
CAGCTTTGCCAATGGCCCTGTTT	Rep2	multiAsCas12a-KRAB	spacer_036888	170	129	0.0800070480159474	ACCC	other	HAUS7-P2-primary	0.0589	subpool1
TCAGCCTCGCTCTGCCCAGGCGC	Rep2	multiAsCas12a-KRAB	spacer_036889	83	125	-0.0326249034680628	TCCC	other	HAUS7-P2-primary	-0.0369	subpool1
CTAGAGCGTGGCTGGGTGACTGG	Rep2	multiAsCas12a-KRAB	spacer_036890	120	169	-0.0216048564701703	CACC	other	HAUS7-P2-primary	-0.0214	subpool1
TGCGGCCCCCTTGGTCCCTGTCA	Rep2	multiAsCas12a-KRAB	spacer_036891	238	224	0.0446197086692381	ACCC	other	HAUS7-P2-primary	0.0577	subpool1
AAGCCCTGGAGCAAGGAGGCGCC	Rep2	multiAsCas12a-KRAB	spacer_036892	72	107	-0.0304377886211006	CGCC	other	HAUS7-P2-primary	-0.0261	subpool1
GGGTGGCGATGAAGGGGCGTGGA	Rep2	multiAsCas12a-KRAB	spacer_036893	101	83	0.0669100515114397	CGCA	other	HAUS7-P2-primary	0.0329	subpool1
CTGCGGCCCCCTTGGTCCCTGTC	Rep2	multiAsCas12a-KRAB	spacer_036894	76	88	0.0105688036072732	CACC	other	HAUS7-P2-primary	0.0158	subpool1
TTGGTCCCTGTCAGGCTTCTGCC	Rep2	multiAsCas12a-KRAB	spacer_036895	129	101	0.0748649172593428	CCCC	other	HAUS7-P2-primary	0.0826	subpool1
GCCCTCCAGGCACCTTTCCCTCA	Rep2	multiAsCas12a-KRAB	spacer_036896	135	196	-0.0266054722322103	CGCC	other	HAUS7-P2-primary	-0.0215	subpool1
TCCCGCTCGGGGTCCGTCTTCTT	Rep2	multiAsCas12a-KRAB	spacer_036897	134	114	0.0612183800864011	TGCC	other	HAUS7-P2-primary	0.0353	subpool1
TCCTTGCTCCAGGGCTTGGCGCC	Rep2	multiAsCas12a-KRAB	spacer_036898	132	118	0.0530807825583352	CGCC	other	HAUS7-P2-primary	0.0235	subpool1
CAGGCGCCTCCTTGCTCCAGGGC	Rep2	multiAsCas12a-KRAB	spacer_036899	40	91	-0.100406417362843	TGCC	other	HAUS7-P2-primary	-0.0022	subpool1
TGACAGGGACCAAGGGGGCCGCA	Rep2	multiAsCas12a-KRAB	spacer_036900	136	129	0.0433409779832182	AGCC	other	HAUS7-P2-primary	0.0271	subpool1
CTCTCCCTCTCCCTTCTGACCTT	Rep2	multiAsCas12a-KRAB	spacer_036901	129	160	-0.000729229908717257	CTTC	other	HAUS7-P2-primary	-0.0109	subpool1
GCAGCCTACAGAGAGCACCGGGG	Rep2	multiAsCas12a-KRAB	spacer_036902	111	174	-0.0392060852657234	ATCA	other	HAUS7-P2-primary	-0.0158	subpool1
GCAAAGCTGGGGTACCAGTCACC	Rep2	multiAsCas12a-KRAB	spacer_036904	129	165	-0.00578550773997619	ATTG	other	HAUS7-P2-primary	-0.0036	subpool1
CCTTCATCGCCACCCTGCGGCCC	Rep2	multiAsCas12a-KRAB	spacer_036905	97	89	0.0488015503515149	CGCC	other	HAUS7-P2-primary	0.0281	subpool1
CCTCTTGTCTCTCTGCCTCCCGC	Rep2	multiAsCas12a-KRAB	spacer_036906	124	165	-0.012281059566443	TCCA	other	HAUS7-P2-primary	-0.0398	subpool1
TCTCCCTTCTGACCTTGCTCTGC	Rep2	multiAsCas12a-KRAB	spacer_036907	12	172	-0.402847842040475	TCCC	other	HAUS7-P2-primary	-0.3989	subpool1
TGCTCCACTCCCTCAGCCTCGCT	Rep2	multiAsCas12a-KRAB	spacer_036908	80	165	-0.084293384794178	CGCA	other	HAUS7-P2-primary	-0.0888	subpool1
GTCCCTGTCAGGCTTCTGCCTCG	Rep2	multiAsCas12a-KRAB	spacer_036909	153	176	0.0116462898543195	CTTG	other	HAUS7-P2-primary	0.001	subpool1
CGCTCGGGGTCCGTCTTCTTGGC	Rep2	multiAsCas12a-KRAB	spacer_036910	84	92	0.019709984918829	CTCC	other	HAUS7-P2-primary	0.0165	subpool1
AGCTTTGCCAATGGCCCTGTTTC	Rep2	multiAsCas12a-KRAB	spacer_036911	102	134	-0.0101783197745679	CCCC	other	HAUS7-P2-primary	0.0078	subpool1
GCCTCGCTCTGCCCAGGCGCCTC	Rep2	multiAsCas12a-KRAB	spacer_036912	78	121	-0.0374900703356236	CTCA	other	HAUS7-P2-primary	-0.0071	subpool1
CTCTGCTTCATCCACCTCTTGTC	Rep2	multiAsCas12a-KRAB	spacer_036913	118	119	0.0332714677584816	CTTG	other	HAUS7-P2-primary	0.0177	subpool1
TCGCTCTGCCCAGGCGCCTCCTT	Rep2	multiAsCas12a-KRAB	spacer_036914	83	163	-0.0762403783620253	AGCC	other	HAUS7-P2-primary	-0.0594	subpool1
GACACCCTCGCGGCACTGGGGAC	Rep2	multiAsCas12a-KRAB	spacer_036915	96	128	-0.0126126763568648	TGTG	other	HAUS7-P2-primary	-0.0256	subpool1
AGCCACGCTCTAGGGTGGTAGCC	Rep2	multiAsCas12a-KRAB	spacer_036916	64	86	-0.0138914070428846	ACCC	other	HAUS7-P2-primary	0.0109	subpool1
CAGATTTCCCCGGTGCTCTCTGT	Rep2	multiAsCas12a-KRAB	spacer_036917	136	85	0.111887255806174	TCCA	other	HAUS7-P2-primary	0.0986	subpool1
TTGCAAGTCCCAGGCGCATGCTC	Rep2	multiAsCas12a-KRAB	spacer_036918	89	158	-0.059652518945915	ATCA	other	HAUS7-P2-primary	-0.0494	subpool1
GGCTGCTGATCCACGCCCCTTCA	Rep2	multiAsCas12a-KRAB	spacer_036919	142	155	0.0202643411271088	TGTA	other	HAUS7-P2-primary	0.0379	subpool1
TAGAGCGTGGCTGGGTGACTGGT	Rep2	multiAsCas12a-KRAB	spacer_036920	107	209	-0.0753523855141418	ACCC	other	HAUS7-P2-primary	-0.0338	subpool1
ACCCAGCCACGCTCTAGGGTGGT	Rep2	multiAsCas12a-KRAB	spacer_036921	63	76	0.00383264361297286	AGTC	other	HAUS7-P2-primary	0.0102	subpool1
TCGCGGCACTGGGGACAGCAGGA	Rep2	multiAsCas12a-KRAB	spacer_036922	264	270	0.0309654582201814	ACCC	other	HAUS7-P2-primary	0.0329	subpool1
GACCTTGCTCTGCTTCATCCACC	Rep2	multiAsCas12a-KRAB	spacer_036923	76	91	0.00506048680073577	TTCT	other	HAUS7-P2-primary	0.009	subpool1
TACAGAGAGCACCGGGGAAATCT	Rep2	multiAsCas12a-KRAB	spacer_036924	175	194	0.0177216936800423	AGCC	other	HAUS7-P2-primary	-0.0158	subpool1
GAGAGCACCGGGGAAATCTGTGG	Rep2	multiAsCas12a-KRAB	spacer_036925	235	210	0.0531400489481148	TACA	other	HAUS7-P2-primary	0.0479	subpool1
TTCATCGCCACCCTGCGGCCCCC	Rep2	multiAsCas12a-KRAB	spacer_036926	106	142	-0.0133859298491927	CCCC	other	HAUS7-P2-primary	-0.0236	subpool1
CTCCCTCAGCCTCGCTCTGCCCA	Rep2	multiAsCas12a-KRAB	spacer_036927	307	287	0.0457273484692554	TCCA	other	HAUS7-P2-primary	0.0344	subpool1
CGCCCCTTCATCGCCACCCTGCG	Rep2	multiAsCas12a-KRAB	spacer_036928	101	96	0.0430008180975181	TCCA	other	HAUS7-P2-primary	0.0462	subpool1
GGCACCTTTCCCTCACCCCTTCC	Rep2	multiAsCas12a-KRAB	spacer_036929	93	141	-0.0337237289778122	TCCA	other	HAUS7-P2-primary	-0.0412	subpool1
ACCTCTTGTCTCTCTGCCTCCCG	Rep2	multiAsCas12a-KRAB	spacer_036930	164	253	-0.0365766935319653	ATCC	other	HAUS7-P2-primary	-0.044	subpool1
TTCTTGGCTACCACCCTAGAGCG	Rep2	multiAsCas12a-KRAB	spacer_036931	139	163	0.00848646006355362	CGTC	other	HAUS7-P2-primary	0.0079	subpool1
TTCTGACCTTGCTCTGCTTCATC	Rep2	multiAsCas12a-KRAB	spacer_036932	132	150	0.0136530329986496	TCCC	other	HAUS7-P2-primary	0.0221	subpool1
CTCCAGGCACCTTTCCCTCACCC	Rep2	multiAsCas12a-KRAB	spacer_036933	102	161	-0.0403409265691971	CGCC	other	HAUS7-P2-primary	-0.0044	subpool1
TGGCGGGGTCGAACCCGAACTCA	Rep2	multiAsCas12a-KRAB	spacer_036934	158	200	-0.00407485657540443	TTCC	other	HAUS8-P1P2-primary	0.0056	subpool1
CTGGCGGGGTCGAACCCGAACTC	Rep2	multiAsCas12a-KRAB	spacer_036935	87	60	0.0957119705131869	GTTC	other	HAUS8-P1P2-primary	0.0536	subpool1
GGGTTCGACCCCGCCAGGAACTG	Rep2	multiAsCas12a-KRAB	spacer_036936	55	125	-0.100242183402262	GTTC	other	HAUS8-P1P2-primary	-0.0621	subpool1
GACCCCGCCAGGAACTGCGCGGG	Rep2	multiAsCas12a-KRAB	spacer_036937	128	195	-0.0345139080733531	GTTC	other	HAUS8-P1P2-primary	-0.0295	subpool1
GGTTCGACCCCGCCAGGAACTGC	Rep2	multiAsCas12a-KRAB	spacer_036938	100	105	0.0266411017054867	TTCG	other	HAUS8-P1P2-primary	0.0241	subpool1
CGGGTCGGACCATTTGTGGAGAC	Rep2	multiAsCas12a-KRAB	spacer_036939	98	67	0.0971433775083151	CTTG	other	HAUS8-P1P2-primary	0.0834	subpool1
CCGGAGGTCGCCCAGCGTCCCAG	Rep2	multiAsCas12a-KRAB	spacer_036940	116	92	0.0727468382615182	CTTG	other	HAUS8-P1P2-primary	0.0869	subpool1
GGAGCGCTGACACCCGACCGGCC	Rep2	multiAsCas12a-KRAB	spacer_036941	42	133	-0.154745650553173	CTCC	other	HAUS8-P1P2-primary	-0.0877	subpool1
GCGTCCTCGGCTGGGACGCTGGG	Rep2	multiAsCas12a-KRAB	spacer_036942	129	182	-0.0218985403086414	TTCC	other	HAUS8-P1P2-primary	-0.0264	subpool1
CGCGTCCTCGGCTGGGACGCTGG	Rep2	multiAsCas12a-KRAB	spacer_036943	114	147	-0.00711664348588292	GTTC	other	HAUS8-P1P2-primary	-0.0304	subpool1
AGCGCTCCGGAGCATGCGCAGAG	Rep2	multiAsCas12a-KRAB	spacer_036944	133	154	0.0105688036072732	TGTC	other	HAUS8-P1P2-primary	-0.0028	subpool1
TCGGGGCGAGGCGCTGGGTGAGT	Rep2	multiAsCas12a-KRAB	spacer_036945	76	108	-0.0230822081838625	TTCC	other	HAUS8-P1P2-primary	0.0099	subpool1
AAGCCGGACCCGCCCCCTTGCTT	Rep2	multiAsCas12a-KRAB	spacer_036946	80	125	-0.0386740306274663	TTCA	other	HAUS8-P1P2-primary	0.0289	subpool1
ACAAATGGTCCGACCCGCAAGCA	Rep2	multiAsCas12a-KRAB	spacer_036947	68	89	-0.00956405339982771	CTCC	other	HAUS8-P1P2-primary	0.0247	subpool1
GGACCCTCGGGGTGAGTTCGGGT	Rep2	multiAsCas12a-KRAB	spacer_036948	99	126	-0.00496869049598362	GTTA	other	HAUS8-P1P2-primary	-0.0054	subpool1
GACGCCATAGGGCTGGAGAGGAT	Rep2	multiAsCas12a-KRAB	spacer_036949	142	134	0.044186347370442	TGTA	other	HAUS8-P1P2-primary	0.0669	subpool1
TGAAGACCCCGATGGCGTGCTGC	Rep2	multiAsCas12a-KRAB	spacer_036950	123	160	-0.0085552834490378	CCCC	other	HAUS8-P1P2-primary	-0.0172	subpool1
AGGGGCCCGCGCAGTTCCTGGCG	Rep2	multiAsCas12a-KRAB	spacer_036951	83	100	0.00404116656466641	CTTC	other	HAUS8-P1P2-primary	0.0131	subpool1
GCAGGTCTGGATTTGTAGACGCC	Rep2	multiAsCas12a-KRAB	spacer_036952	97	77	0.0725996016352844	TTCC	other	HAUS8-P1P2-primary	0.0461	subpool1
GGAGGTCGCCCAGCGTCCCAGCC	Rep2	multiAsCas12a-KRAB	spacer_036953	125	94	0.0814913022608224	TGCC	other	HAUS8-P1P2-primary	0.0794	subpool1
ACCTCAAGGCCCGACCCGCCGGC	Rep2	multiAsCas12a-KRAB	spacer_036954	102	77	0.080858428489996	TTCC	other	HAUS8-P1P2-primary	0.0577	subpool1
AGCCGAGGACGCGGAACTCAGGG	Rep2	multiAsCas12a-KRAB	spacer_036955	108	99	0.0489554764179305	TCCC	other	HAUS8-P1P2-primary	0.0508	subpool1
AAAGCCGGACCCGCCCCCTTGCT	Rep2	multiAsCas12a-KRAB	spacer_036957	74	93	-0.00289376362340671	TTTC	other	HAUS8-P1P2-primary	-0.0052	subpool1
TAGACGCCATAGGGCTGGAGAGG	Rep2	multiAsCas12a-KRAB	spacer_036958	124	194	-0.0388859146850435	TTTG	other	HAUS8-P1P2-primary	-0.063	subpool1
CGCAGGTCTGGATTTGTAGACGC	Rep2	multiAsCas12a-KRAB	spacer_036959	100	137	-0.0170703522004819	CTTC	other	HAUS8-P1P2-primary	-0.0159	subpool1
AGACCTGCGGAAGCCCCAACTCA	Rep2	multiAsCas12a-KRAB	spacer_036960	266	291	0.0198980972048379	ATCC	other	HAUS8-P1P2-primary	0.0059	subpool1
AAAAGCCGGCGGGTCGGGCCTTG	Rep2	multiAsCas12a-KRAB	spacer_036961	123	133	0.021814381629114	TTTG	other	HAUS8-P1P2-primary	0.0121	subpool1
CCGCCTTCCACCTCAAGGCCCGA	Rep2	multiAsCas12a-KRAB	spacer_036962	137	139	0.032276675524213	TTTC	other	HAUS8-P1P2-primary	0.016	subpool1
CGCCTTCCACCTCAAGGCCCGAC	Rep2	multiAsCas12a-KRAB	spacer_036963	57	80	-0.021040988594197	TTCC	other	HAUS8-P1P2-primary	-0.0348	subpool1
CTCGGGGCGAGGCGCTGGGTGAG	Rep2	multiAsCas12a-KRAB	spacer_036964	132	171	-0.00787701533734325	ATTC	other	HAUS8-P1P2-primary	0.0056	subpool1
TCGGGGTGAGTTCGGGTTCGACC	Rep2	multiAsCas12a-KRAB	spacer_036965	102	101	0.036277000009712	ACCC	other	HAUS8-P1P2-primary	0.0341	subpool1
GGGCCGGTCGGGTGTCAGCGCTC	Rep2	multiAsCas12a-KRAB	spacer_036966	49	78	-0.041730543722263	CTCA	other	HAUS8-P1P2-primary	-0.0393	subpool1
CAAAGCCGGACCCGCCCCCTTGC	Rep2	multiAsCas12a-KRAB	spacer_036967	136	148	0.0207639722650297	TTTT	other	HAUS8-P1P2-primary	0.0111	subpool1
GGGCTTCCGCAGGTCTGGATTTG	Rep2	multiAsCas12a-KRAB	spacer_036968	167	159	0.0427243209630146	GTTG	other	HAUS8-P1P2-primary	0.0573	subpool1
GAACTCACCCCGAGGGTCCTAAC	Rep2	multiAsCas12a-KRAB	spacer_036969	190	87	0.163008008353963	ACCC	other	HAUS8-P1P2-primary	0.1581	subpool1
CGAACTCACCCCGAGGGTCCTAA	Rep2	multiAsCas12a-KRAB	spacer_036970	154	176	0.0127167565971725	AACC	other	HAUS8-P1P2-primary	0.0279	subpool1
GGAGCATGCGCAGAGGCAGCACG	Rep2	multiAsCas12a-KRAB	spacer_036971	161	206	-0.00584116722130186	CTCC	other	HAUS8-P1P2-primary	-0.0053	subpool1
TAACTCCCCACCTCCGCTGCCCA	Rep2	multiAsCas12a-KRAB	spacer_036972	205	219	0.0238031025933762	GTCC	other	HAUS8-P1P2-primary	0.0172	subpool1
TCTGCGCATGCTCCGGAGCGCTG	Rep2	multiAsCas12a-KRAB	spacer_036973	166	184	0.017742104345727	TGCC	other	HAUS8-P1P2-primary	0.0309	subpool1
AGCCCTATGGCGTCTACAAATCC	Rep2	multiAsCas12a-KRAB	spacer_036974	41	76	-0.0667514018177598	CTCC	other	HAUS8-P1P2-primary	-0.0115	subpool1
CTTGCTTGCGGGTCGGACCATTT	Rep2	multiAsCas12a-KRAB	spacer_036975	200	135	0.0992413204543809	CCCC	other	HAUS8-P1P2-primary	0.1022	subpool1
GGCTTTGAAAAGCCGGCGGGTCG	Rep2	multiAsCas12a-KRAB	spacer_036976	124	119	0.0414210419071188	GTCC	other	HAUS8-P1P2-primary	-0.0338	subpool1
CGACCGGCCCTGAGTTCCGCGTC	Rep2	multiAsCas12a-KRAB	spacer_036977	81	110	-0.0156277345984583	CACC	other	HAUS8-P1P2-primary	-0.0164	subpool1
GCCTTCCACCTCAAGGCCCGACC	Rep2	multiAsCas12a-KRAB	spacer_036978	73	94	-0.00688679862551815	TCCC	other	HAUS8-P1P2-primary	-0.0217	subpool1
GAGGCAGCACGCCATCGGGGTCT	Rep2	multiAsCas12a-KRAB	spacer_036979	96	121	-0.00337158720818539	CGCA	other	HAUS8-P1P2-primary	0.0206	subpool1
TCTCCAGCCCTATGGCGTCTACA	Rep2	multiAsCas12a-KRAB	spacer_036980	21	152	-0.290582219794904	ATCC	other	HAUS8-P1P2-primary	-0.2998	subpool1
GATGGCGTGCTGCCTCTGCGCAT	Rep2	multiAsCas12a-KRAB	spacer_036981	129	121	0.0451779292726914	CCCC	other	HAUS8-P1P2-primary	0.0276	subpool1
GAGGGTCCTAACTCCCCACCTCC	Rep2	multiAsCas12a-KRAB	spacer_036982	103	122	0.00684070506673152	CCCC	other	HAUS8-P1P2-primary	0.0059	subpool1
CCACCTCCGCTGCCCATCCTCTC	Rep2	multiAsCas12a-KRAB	spacer_036983	160	98	0.115206885152361	CTCC	other	HAUS8-P1P2-primary	0.1175	subpool1
GTTCCTGGCGGGGTCGAACCCGA	Rep2	multiAsCas12a-KRAB	spacer_036984	94	95	0.0329192988852232	CGCA	other	HAUS8-P1P2-primary	0.0675	subpool1
CACCTCAAGGCCCGACCCGCCGG	Rep2	multiAsCas12a-KRAB	spacer_036985	83	112	-0.0145805569299668	CTTC	other	HAUS8-P1P2-primary	-0.0466	subpool1
CGATGGCGTGCTGCCTCTGCGCA	Rep2	multiAsCas12a-KRAB	spacer_036986	115	143	-0.00114841514446963	ACCC	other	HAUS8-P1P2-primary	0.0074	subpool1
TCGGCTGGGACGCTGGGCGACCT	Rep2	multiAsCas12a-KRAB	spacer_036987	80	91	0.013488799038068	GTCC	other	HAUS8-P1P2-primary	-0.0073	subpool1
CAGCGTCCCAGCCGAGGACGCGG	Rep2	multiAsCas12a-KRAB	spacer_036988	94	117	-0.00130725137132078	CGCC	other	HAUS8-P1P2-primary	0.0139	subpool1
CCAGCCGAGGACGCGGAACTCAG	Rep2	multiAsCas12a-KRAB	spacer_036989	99	149	-0.0325186445919113	CGTC	other	HAUS8-P1P2-primary	-0.0083	subpool1
TCGCCCCGAGGAATCCGCCATTT	Rep2	multiAsCas12a-KRAB	spacer_036990	86	96	0.0165831953128147	CGCC	other	HAUS8-P1P2-primary	0.0043	subpool1
ATAGGGCTGGAGAGGATGGGCAG	Rep2	multiAsCas12a-KRAB	spacer_036991	140	146	0.0277627174180547	CGCC	other	HAUS8-P1P2-primary	0.0357	subpool1
CCTCAAGGCCCGACCCGCCGGCT	Rep2	multiAsCas12a-KRAB	spacer_036992	46	102	-0.0961919345158214	TCCA	other	HAUS8-P1P2-primary	-0.1241	subpool1
CAGCCGAGGACGCGGAACTCAGG	Rep2	multiAsCas12a-KRAB	spacer_036993	116	186	-0.0429247853206023	GTCC	other	HAUS8-P1P2-primary	-0.0663	subpool1
GCGCTCCGGAGCATGCGCAGAGG	Rep2	multiAsCas12a-KRAB	spacer_036994	174	134	0.0775800121021101	GTCA	other	HAUS8-P1P2-primary	0.0637	subpool1
CAGACCTGCGGAAGCCCCAACTC	Rep2	multiAsCas12a-KRAB	spacer_036995	125	63	0.147244027565802	AATC	other	HAUS8-P1P2-primary	0.1571	subpool1
GGGGCCCGCGCAGTTCCTGGCGG	Rep2	multiAsCas12a-KRAB	spacer_036996	86	120	-0.0200828747199145	TTCA	other	HAUS8-P1P2-primary	-0.0196	subpool1
GGCAAGCGGCCTGACCGCCCAGT	Rep2	multiAsCas12a-KRAB	spacer_036997	105	167	-0.0415900425902459	CTCC	other	HAUS8-P1P2-primary	-0.0105	subpool1
CCGAGGGTCCTAACTCCCCACCT	Rep2	multiAsCas12a-KRAB	spacer_036998	9	102	-0.364259924790844	CACC	other	HAUS8-P1P2-primary	-0.4166	subpool1
CAGCGCCTCGCCCCGAGGAATCC	Rep2	multiAsCas12a-KRAB	spacer_036999	102	109	0.0237516193690364	CACC	other	HAUS8-P1P2-primary	0.0222	subpool1
GCCAGGAACTGCGCGGGCCCCTG	Rep2	multiAsCas12a-KRAB	spacer_037000	200	169	0.0623319993574159	CCCC	other	HAUS8-P1P2-primary	0.0417	subpool1
CCCCGAGGGTCCTAACTCCCCAC	Rep2	multiAsCas12a-KRAB	spacer_037001	99	195	-0.0767284160369511	CTCA	other	HAUS8-P1P2-primary	-0.0419	subpool1
GCGTCTACAAATCCAGACCTGCG	Rep2	multiAsCas12a-KRAB	spacer_037002	140	190	-0.0155210011982245	TATG	other	HAUS8-P1P2-primary	-0.0115	subpool1
TACAAATCCAGACCTGCGGAAGC	Rep2	multiAsCas12a-KRAB	spacer_037003	94	132	-0.0211283675188206	CGTC	other	HAUS8-P1P2-primary	0.0288	subpool1
ATCGGGGTCTTCAGGGGCCCGCG	Rep2	multiAsCas12a-KRAB	spacer_037004	102	95	0.0463403114471661	CGCC	other	HAUS8-P1P2-primary	0.0547	subpool1
GGTCTGGATTTGTAGACGCCATA	Rep2	multiAsCas12a-KRAB	spacer_037005	117	129	0.0186145404357314	CGCA	other	HAUS8-P1P2-primary	0.0343	subpool1
ACCCCGCCAGGAACTGCGCGGGC	Rep2	multiAsCas12a-KRAB	spacer_037006	133	156	0.00844856691395354	TTCG	other	HAUS8-P1P2-primary	0.0702	subpool1
GACCTGCGGAAGCCCCAACTCAC	Rep2	multiAsCas12a-KRAB	spacer_037007	153	159	0.0283374815801671	TCCA	other	HAUS8-P1P2-primary	0.035	subpool1
TCCACAAATGGTCCGACCCGCAA	Rep2	multiAsCas12a-KRAB	spacer_037008	128	133	0.0283617044834147	CGTC	other	HAUS8-P1P2-primary	0.0352	subpool1
GGCGGGTCGGGCCTTGAGGTGGA	Rep2	multiAsCas12a-KRAB	spacer_037009	86	124	-0.0254707693415952	AGCC	other	HAUS8-P1P2-primary	-0.0134	subpool1
GACCCGCAAGCAAGGGGGCGGGT	Rep2	multiAsCas12a-KRAB	spacer_037010	109	115	0.025853357027121	GTCC	other	HAUS8-P1P2-primary	-0.0102	subpool1
CTCGGCTGGGACGCTGGGCGACC	Rep2	multiAsCas12a-KRAB	spacer_037011	108	75	0.0945748305846422	CGTC	other	HAUS8-P1P2-primary	0.0632	subpool1
GGCCGCTTGCCGGAGGTCGCCCA	Rep2	multiAsCas12a-KRAB	spacer_037012	130	89	0.0969171506751285	GTCA	other	HAUS8-P1P2-primary	0.0888	subpool1
TGCTCCGGAGCGCTGACACCCGA	Rep2	multiAsCas12a-KRAB	spacer_037013	113	241	-0.0897963750511621	CGCA	other	HAUS8-P1P2-primary	-0.0746	subpool1
CCAACTCACCCAGCGCCTCGCCC	Rep2	multiAsCas12a-KRAB	spacer_037014	88	98	0.016972662344836	AGCC	other	HAUS8-P1P2-primary	-0.035	subpool1
AACTCACCCAGCGCCTCGCCCCG	Rep2	multiAsCas12a-KRAB	spacer_037015	221	259	0.00858684197841098	CCCC	other	HAUS8-P1P2-primary	0.0156	subpool1
GGACCCGCCCCCTTGCTTGCGGG	Rep2	multiAsCas12a-KRAB	spacer_037016	138	136	0.0370569266962871	AGCC	other	HAUS8-P1P2-primary	0.0357	subpool1
CGAGGGTCCTAACTCCCCACCTC	Rep2	multiAsCas12a-KRAB	spacer_037017	95	138	-0.0266936956243337	ACCC	other	HAUS8-P1P2-primary	-0.0016	subpool1
AGCAAGGGGGCGGGTCCGGCTTT	Rep2	multiAsCas12a-KRAB	spacer_037018	63	124	-0.0766079938520943	CGCA	other	HAUS8-P1P2-primary	-0.0446	subpool1
CAAATGGTCCGACCCGCAAGCAA	Rep2	multiAsCas12a-KRAB	spacer_037019	190	225	0.00687615238946263	TCCA	other	HAUS8-P1P2-primary	0.0237	subpool1
TTGCTTGCGGGTCGGACCATTTG	Rep2	multiAsCas12a-KRAB	spacer_037020	142	175	0.000322802794752158	CCCC	other	HAUS8-P1P2-primary	0.0047	subpool1
GCCCCCTTGCTTGCGGGTCGGAC	Rep2	multiAsCas12a-KRAB	spacer_037021	106	99	0.0458840586958041	ACCC	other	HAUS8-P1P2-primary	0.0451	subpool1
AGGTGGAAGGCGGGAAAATGGCG	Rep2	multiAsCas12a-KRAB	spacer_037022	102	83	0.0685289420831596	CTTG	other	HAUS8-P1P2-primary	0.0962	subpool1
CTATGGCGTCTACAAATCCAGAC	Rep2	multiAsCas12a-KRAB	spacer_037023	53	63	0.00625725876182841	AGCC	other	HAUS8-P1P2-primary	0.0443	subpool1
GACCGGCCCTGAGTTCCGCGTCC	Rep2	multiAsCas12a-KRAB	spacer_037024	79	97	0.000930080507465365	ACCC	other	HAUS8-P1P2-primary	0.0252	subpool1
ACCTCCGCTGCCCATCCTCTCCA	Rep2	multiAsCas12a-KRAB	spacer_037025	144	199	-0.0184967446737774	CCCC	other	HAUS8-P1P2-primary	0.0154	subpool1
CATCCTCTCCAGCCCTATGGCGT	Rep2	multiAsCas12a-KRAB	spacer_037026	83	125	-0.0326249034680628	TGCC	other	HAUS8-P1P2-primary	-0.005	subpool1
CCCTTGCTTGCGGGTCGGACCAT	Rep2	multiAsCas12a-KRAB	spacer_037027	69	106	-0.0358881317675922	CGCC	other	HAUS8-P1P2-primary	-0.0099	subpool1
TTCCACCTCAAGGCCCGACCCGC	Rep2	multiAsCas12a-KRAB	spacer_037028	90	76	0.0624400664865217	CGCC	other	HAUS8-P1P2-primary	0.0472	subpool1
TCAAGGCCCGACCCGCCGGCTTT	Rep2	multiAsCas12a-KRAB	spacer_037029	103	155	-0.032497229752329	CACC	other	HAUS8-P1P2-primary	-0.0351	subpool1
CACCTCCGCTGCCCATCCTCTCC	Rep2	multiAsCas12a-KRAB	spacer_037030	49	85	-0.0558522655076222	TCCC	other	HAUS8-P1P2-primary	-0.0215	subpool1
CCCAGCGCCTCGCCCCGAGGAAT	Rep2	multiAsCas12a-KRAB	spacer_037031	103	116	0.0151273044329404	CTCA	other	HAUS8-P1P2-primary	0.0268	subpool1
GCAAGCAAGGGGGCGGGTCCGGC	Rep2	multiAsCas12a-KRAB	spacer_037032	131	121	0.0477059185795475	ACCC	other	HAUS8-P1P2-primary	0.0331	subpool1
CGCCAGGAACTGCGCGGGCCCCT	Rep2	multiAsCas12a-KRAB	spacer_037033	97	136	-0.0208715032115764	ACCC	other	HAUS8-P1P2-primary	-0.0266	subpool1
CTTGCGGGTCGGACCATTTGTGG	Rep2	multiAsCas12a-KRAB	spacer_037035	142	145	0.031222805279649	CTTG	other	HAUS8-P1P2-primary	0.0181	subpool1
AGGAACTGCGCGGGCCCCTGAAG	Rep2	multiAsCas12a-KRAB	spacer_037036	86	145	-0.0511783752217842	CGCC	other	HAUS8-P1P2-primary	-0.0106	subpool1
AATCCAGACCTGCGGAAGCCCCA	Rep2	multiAsCas12a-KRAB	spacer_037037	167	162	0.0396529032408882	TACA	other	HAUS8-P1P2-primary	0.0316	subpool1
GCCCTATGGCGTCTACAAATCCA	Rep2	multiAsCas12a-KRAB	spacer_037038	195	284	-0.0271205700329727	TCCA	other	HAUS8-P1P2-primary	-0.0093	subpool1
TCCGCTGCCCATCCTCTCCAGCC	Rep2	multiAsCas12a-KRAB	spacer_037039	75	78	0.0282135162299776	CACC	other	HAUS8-P1P2-primary	8e-04	subpool1
AGCGCCTCGCCCCGAGGAATCCG	Rep2	multiAsCas12a-KRAB	spacer_037040	133	139	0.0274076951757692	ACCC	other	HAUS8-P1P2-primary	-0.0033	subpool1
GTCTCGCCCACCATCGGCGGTAG	Rep2	multiAsCas12a-KRAB	spacer_037041	142	113	0.0721943460085496	CTTG	other	HAUS8-P1P2-secondary	0.0387	subpool1
GGAGGGGTGGCTGCGAGGCGTGA	Rep2	multiAsCas12a-KRAB	spacer_037042	107	116	0.0213877212003583	CGCA	other	HAUS8-P1P2-secondary	-0.0013	subpool1
GCCTGTCCTCCCCTCGCACTTGG	Rep2	multiAsCas12a-KRAB	spacer_037043	208	147	0.0916931177870499	CTTC	other	HAUS8-P1P2-secondary	0.1013	subpool1
AGACGCGCGCTTCGCCTGTCCTC	Rep2	multiAsCas12a-KRAB	spacer_037044	145	110	0.0800509769198002	CCCC	other	HAUS8-P1P2-secondary	0.0256	subpool1
ACACTTAGCCGGCGCTGCCTCAC	Rep2	multiAsCas12a-KRAB	spacer_037045	124	100	0.0700043646329979	CTCC	other	HAUS8-P1P2-secondary	0.083	subpool1
GCCGGCGCTGCCTCACGCCTCGC	Rep2	multiAsCas12a-KRAB	spacer_037046	81	124	-0.0353129962000774	CTTA	other	HAUS8-P1P2-secondary	-0.0387	subpool1
ACCCACCGCCCCTACCCACTACC	Rep2	multiAsCas12a-KRAB	spacer_037047	112	142	-0.00433872398422633	TCCC	other	HAUS8-P1P2-secondary	-0.02	subpool1
GGCGCTGCCTCACGCCTCGCAGC	Rep2	multiAsCas12a-KRAB	spacer_037048	135	105	0.075953107090009	AGCC	other	HAUS8-P1P2-secondary	0.0429	subpool1
ACTACCGCCGATGGTGGGCGAGA	Rep2	multiAsCas12a-KRAB	spacer_037049	321	264	0.0667805886821664	ACCC	other	HAUS8-P1P2-secondary	0.0567	subpool1
TCACGCCTCGCAGCCACCCCTCC	Rep2	multiAsCas12a-KRAB	spacer_037050	65	123	-0.0701421972033274	TGCC	other	HAUS8-P1P2-secondary	-0.1124	subpool1
TGGGGCCGCGCTCTCCACACTTA	Rep2	multiAsCas12a-KRAB	spacer_037051	66	129	-0.0754595598176799	CGTC	other	HAUS8-P1P2-secondary	-0.0815	subpool1
GGTCCCACCCACCGCCCCTACCC	Rep2	multiAsCas12a-KRAB	spacer_037052	77	151	-0.0760045555540554	ATCA	other	HAUS8-P1P2-secondary	-0.0725	subpool1
CCTGTCCTCCCCTCGCACTTGGT	Rep2	multiAsCas12a-KRAB	spacer_037053	126	160	-0.00459566862435937	TTCG	other	HAUS8-P1P2-secondary	-0.0018	subpool1
CCGCCCCTACTGTCCGACAGATC	Rep2	multiAsCas12a-KRAB	spacer_037054	123	124	0.0333276077241384	AGCC	other	HAUS8-P1P2-secondary	-0.0079	subpool1
GACAGATCAGGTCCCACCCACCG	Rep2	multiAsCas12a-KRAB	spacer_037055	172	141	0.0673133944383685	GTCC	other	HAUS8-P1P2-secondary	0.0746	subpool1
GCCGATGGTGGGCGAGACCAAGT	Rep2	multiAsCas12a-KRAB	spacer_037056	92	150	-0.0456672589491227	TACC	other	HAUS8-P1P2-secondary	-0.0076	subpool1
CACCCACCGCCCCTACCCACTAC	Rep2	multiAsCas12a-KRAB	spacer_037057	216	146	0.0990160756433966	GTCC	other	HAUS8-P1P2-secondary	0.0558	subpool1
GAGAGCGCGGCCCCAGACGCGCG	Rep2	multiAsCas12a-KRAB	spacer_037058	149	155	0.0281711066120153	TGTG	other	HAUS8-P1P2-secondary	0.0371	subpool1
TACCCACTACCGCCGATGGTGGG	Rep2	multiAsCas12a-KRAB	spacer_037059	191	175	0.0490337035386094	CCCC	other	HAUS8-P1P2-secondary	0.0086	subpool1
CCTACCCACTACCGCCGATGGTG	Rep2	multiAsCas12a-KRAB	spacer_037060	123	182	-0.0297245938489619	CGCC	other	HAUS8-P1P2-secondary	-0.0193	subpool1
CTTGGTCTCGCCCACCATCGGCG	Rep2	multiAsCas12a-KRAB	spacer_037061	88	162	-0.0656173329591978	CGCA	other	HAUS8-P1P2-secondary	-0.034	subpool1
TCCCCTCGCACTTGGTCTCGCCC	Rep2	multiAsCas12a-KRAB	spacer_037062	88	94	0.0238201557887507	GTCC	other	HAUS8-P1P2-secondary	0.0021	subpool1
TGTCCTCCCCTCGCACTTGGTCT	Rep2	multiAsCas12a-KRAB	spacer_037063	166	172	0.0288237901492481	CGCC	other	HAUS8-P1P2-secondary	0.0291	subpool1
TACTGTCCGACAGATCAGGTCCC	Rep2	multiAsCas12a-KRAB	spacer_037064	124	108	0.0573584292812047	CCCC	other	HAUS8-P1P2-secondary	0.0484	subpool1
TCGCAGCCACCCCTCCTGCGTCT	Rep2	multiAsCas12a-KRAB	spacer_037065	134	170	-0.00444231717703403	CGCC	other	HAUS8-P1P2-secondary	-0.0055	subpool1
CACCATCGGCGGTAGTGGGTAGG	Rep2	multiAsCas12a-KRAB	spacer_037066	180	237	-0.0105457803761974	CGCC	other	HAUS8-P1P2-secondary	0.0259	subpool1
CGACAGATCAGGTCCCACCCACC	Rep2	multiAsCas12a-KRAB	spacer_037067	113	96	0.0614481392436905	TGTC	other	HAUS8-P1P2-secondary	0.0589	subpool1
CTCGCACTTGGTCTCGCCCACCA	Rep2	multiAsCas12a-KRAB	spacer_037068	141	227	-0.043587577907352	TCCC	other	HAUS8-P1P2-secondary	-0.0395	subpool1
CCTCGCACTTGGTCTCGCCCACC	Rep2	multiAsCas12a-KRAB	spacer_037069	35	59	-0.0511459944819253	CTCC	other	HAUS8-P1P2-secondary	-0.1631	subpool1
GCCCCTACTGTCCGACAGATCAG	Rep2	multiAsCas12a-KRAB	spacer_037070	187	262	-0.0207551640984331	CCCC	other	HAUS8-P1P2-secondary	0.0065	subpool1
GATGGTGGGCGAGACCAAGTGCG	Rep2	multiAsCas12a-KRAB	spacer_037071	136	121	0.0538607978179175	CGCC	other	HAUS8-P1P2-secondary	0.0328	subpool1
CCTACTGTCCGACAGATCAGGTC	Rep2	multiAsCas12a-KRAB	spacer_037072	67	108	-0.0437927233303104	CGCC	other	HAUS8-P1P2-secondary	-0.0267	subpool1
ATCGGCGGTAGTGGGTAGGGGCG	Rep2	multiAsCas12a-KRAB	spacer_037073	83	116	-0.0203466244777992	CACC	other	HAUS8-P1P2-secondary	-0.0366	subpool1
TCGCACTTGGTCTCGCCCACCAT	Rep2	multiAsCas12a-KRAB	spacer_037074	44	71	-0.0439655239182021	CCCC	other	HAUS8-P1P2-secondary	-0.036	subpool1
GCCCCTACCCACTACCGCCGATG	Rep2	multiAsCas12a-KRAB	spacer_037075	232	214	0.047928497675626	CACC	other	HAUS8-P1P2-secondary	0.0258	subpool1
CACTTAGCCGGCGCTGCCTCACG	Rep2	multiAsCas12a-KRAB	spacer_037076	86	98	0.0131951151995969	TCCA	other	HAUS8-P1P2-secondary	0.0363	subpool1
CACTACCGCCGATGGTGGGCGAG	Rep2	multiAsCas12a-KRAB	spacer_037077	66	105	-0.0416347605287128	TACC	other	HAUS8-P1P2-secondary	0.0022	subpool1
GGCTAAGTGTGGAGAGCGCGGCC	Rep2	multiAsCas12a-KRAB	spacer_037078	95	102	0.0229759074288181	CGCC	other	HAUS8-P1P2-secondary	0.0047	subpool1
ACCGCCCCTACCCACTACCGCCG	Rep2	multiAsCas12a-KRAB	spacer_037079	150	134	0.0531922210596446	ACCC	other	HAUS8-P1P2-secondary	0.0343	subpool1
CACCGCCCCTACCCACTACCGCC	Rep2	multiAsCas12a-KRAB	spacer_037080	80	102	-0.00526185036657887	CACC	other	HAUS8-P1P2-secondary	0.0252	subpool1
CGCCTCGCAGCCACCCCTCCTGC	Rep2	multiAsCas12a-KRAB	spacer_037081	106	119	0.0156493043417798	CTCA	other	HAUS8-P1P2-secondary	0.0011	subpool1
CTCCCCTCGCACTTGGTCTCGCC	Rep2	multiAsCas12a-KRAB	spacer_037082	130	140	0.0224809791513734	TGTC	other	HAUS8-P1P2-secondary	-0.0214	subpool1
ACAGGCCTTCTAGTGCTTTCAAA	Rep2	multiAsCas12a-KRAB	spacer_037083	284	383	-0.0144823760312875	TATA	other	HBS1L-P1P2-primary	-0.0324	subpool1
GAGGCTATAACTACGATGAAGGT	Rep2	multiAsCas12a-KRAB	spacer_037084	16	70	-0.20785704055574	GTTC	other	HBS1L-P1P2-primary	-0.1723	subpool1
GCTGTGCACCGCGCGACGGCAAT	Rep2	multiAsCas12a-KRAB	spacer_037085	57	185	-0.158791941399317	CTTA	other	HBS1L-P1P2-primary	-0.1647	subpool1
AAGTGGATGCCAACGGGCTAGGA	Rep2	multiAsCas12a-KRAB	spacer_037086	171	142	0.0651940314631875	ATTG	other	HBS1L-P1P2-primary	0.0724	subpool1
CGGCTACAGCTGGGATCCTAGCC	Rep2	multiAsCas12a-KRAB	spacer_037087	70	154	-0.0948981005563057	TTCC	other	HBS1L-P1P2-primary	-0.0783	subpool1
GTCGCGCGGTGCACAGCTAAGAC	Rep2	multiAsCas12a-KRAB	spacer_037088	66	129	-0.0754595598176799	TGCC	other	HBS1L-P1P2-primary	-0.0773	subpool1
GGGAATATAACAGGCCTTCTAGT	Rep2	multiAsCas12a-KRAB	spacer_037089	86	124	-0.0254707693415952	GTTG	other	HBS1L-P1P2-primary	-0.0436	subpool1
TCCAGGCTGCAGTTGGCGCCTTA	Rep2	multiAsCas12a-KRAB	spacer_037090	119	245	-0.0840002249235827	GTTC	other	HBS1L-P1P2-primary	-0.0674	subpool1
ATCGTAGTTATAGCCTCGAACAT	Rep2	multiAsCas12a-KRAB	spacer_037091	55	156	-0.136645137183601	CTTC	other	HBS1L-P1P2-primary	-0.0868	subpool1
CGACAGGGCAACACTGACGAGAA	Rep2	multiAsCas12a-KRAB	spacer_037092	242	229	0.043730939640458	ATCC	other	HBS1L-P1P2-primary	0.0303	subpool1
AAAACACTCCGCTTAGATACTGA	Rep2	multiAsCas12a-KRAB	spacer_037093	387	485	-0.0024320022852516	TTCC	other	HBS1L-P1P2-primary	-0.0279	subpool1
CCGCAGGCCTCTGCGCCGAGCGC	Rep2	multiAsCas12a-KRAB	spacer_037094	183	142	0.0763383735358692	CTTC	other	HBS1L-P1P2-primary	0.0647	subpool1
AGTTGGGGAATATAACAGGCCTT	Rep2	multiAsCas12a-KRAB	spacer_037095	145	147	0.032407169253319	CCCC	other	HBS1L-P1P2-primary	0.0368	subpool1
ACAGCCCCTTAACTCCTTCCAAA	Rep2	multiAsCas12a-KRAB	spacer_037096	109	325	-0.144853460395594	TGCC	other	HBS1L-P1P2-primary	-0.1251	subpool1
CAATCCCGACAGGGCAACACTGA	Rep2	multiAsCas12a-KRAB	spacer_037097	197	180	0.0494871211836301	CTCC	other	HBS1L-P1P2-primary	0.0723	subpool1
AGGCTATAACTACGATGAAGGTA	Rep2	multiAsCas12a-KRAB	spacer_037098	201	279	-0.019222257378666	TTCG	other	HBS1L-P1P2-primary	-0.0109	subpool1
GATACTGATAAGGCGCCAACTGC	Rep2	multiAsCas12a-KRAB	spacer_037099	14	79	-0.249672850256712	CTTA	other	HBS1L-P1P2-primary	-0.2382	subpool1
CCAACTGGGGCTCTCCCAATCCC	Rep2	multiAsCas12a-KRAB	spacer_037100	149	161	0.0219305060607192	TTCC	other	HBS1L-P1P2-primary	-0.0093	subpool1
TAGCCTCGAACATTCCGATGCCG	Rep2	multiAsCas12a-KRAB	spacer_037101	147	168	0.0127167565971725	GTTA	other	HBS1L-P1P2-primary	0.0179	subpool1
TATTCCCCAACTGGGGCTCTCCC	Rep2	multiAsCas12a-KRAB	spacer_037102	85	79	0.0466866046499054	GTTA	other	HBS1L-P1P2-primary	-0.0017	subpool1
AACGGGCTAGGATCCCAGCTGTA	Rep2	multiAsCas12a-KRAB	spacer_037103	196	170	0.058042950893289	TGCC	other	HBS1L-P1P2-primary	0.0515	subpool1
AGGCTGCAGTTGGCGCCTTATCA	Rep2	multiAsCas12a-KRAB	spacer_037104	172	281	-0.0459981053135828	CTCC	other	HBS1L-P1P2-primary	-0.0343	subpool1
CCAGGCTGCAGTTGGCGCCTTAT	Rep2	multiAsCas12a-KRAB	spacer_037105	92	105	0.0129401639244261	TTCT	other	HBS1L-P1P2-primary	0.0019	subpool1
CCGGCTACAGCTGGGATCCTAGC	Rep2	multiAsCas12a-KRAB	spacer_037106	80	116	-0.0263957516372026	TTTC	other	HBS1L-P1P2-primary	-4e-04	subpool1
CCAGTTGGGGAATATAACAGGCC	Rep2	multiAsCas12a-KRAB	spacer_037107	100	110	0.0189971158446054	AGCC	other	HBS1L-P1P2-primary	0.0512	subpool1
GGAGAGCCCCAGTTGGGGAATAT	Rep2	multiAsCas12a-KRAB	spacer_037108	90	109	0.00318530437566276	ATTG	other	HBS1L-P1P2-primary	0.0073	subpool1
AAAGCACTAGAAGGCCTGTTATA	Rep2	multiAsCas12a-KRAB	spacer_037109	94	215	-0.101287676201168	TTTG	other	HBS1L-P1P2-primary	-0.121	subpool1
GCGCCTTATCAGTATCTAAGCGG	Rep2	multiAsCas12a-KRAB	spacer_037110	121	148	0.00156128388510427	GTTG	other	HBS1L-P1P2-primary	-0.0159	subpool1
TCGTCAGTGTTGCCCTGTCGGGA	Rep2	multiAsCas12a-KRAB	spacer_037111	148	319	-0.0915331488918393	TTTC	other	HBS1L-P1P2-primary	-0.0693	subpool1
GATGCCGGGCCATGACGGCGGAG	Rep2	multiAsCas12a-KRAB	spacer_037112	95	100	0.0262297972006599	TTCC	other	HBS1L-P1P2-primary	0.0552	subpool1
GAAGGAGTTAAGGGGCTGTGGCA	Rep2	multiAsCas12a-KRAB	spacer_037113	69	243	-0.172208410701827	TTTG	other	HBS1L-P1P2-primary	-0.1731	subpool1
CCCTGTCGGGATTGGGAGAGCCC	Rep2	multiAsCas12a-KRAB	spacer_037114	142	122	0.0596022759461693	GTTG	other	HBS1L-P1P2-primary	0.047	subpool1
CCGGCATGACCCTGCCACCTACC	Rep2	multiAsCas12a-KRAB	spacer_037115	93	179	-0.0729338001469993	CGTC	other	HBS1L-P1P2-primary	-0.0658	subpool1
TAGCCCGTTGGCATCCACTTCAA	Rep2	multiAsCas12a-KRAB	spacer_037116	226	247	0.0200580787808748	ATCC	other	HBS1L-P1P2-primary	0.0224	subpool1
AGGGGCTGTGGCAAACGCCCTCT	Rep2	multiAsCas12a-KRAB	spacer_037117	95	133	-0.0206296840893703	GTTA	other	HBS1L-P1P2-primary	-0.0266	subpool1
CCACAGCCCCTTAACTCCTTCCA	Rep2	multiAsCas12a-KRAB	spacer_037118	30	97	-0.158169025707635	TTTG	other	HBS1L-P1P2-primary	-0.1999	subpool1
CCCAACTGGGGCTCTCCCAATCC	Rep2	multiAsCas12a-KRAB	spacer_037119	107	162	-0.0334948537150236	ATTC	other	HBS1L-P1P2-primary	0.0093	subpool1
AGCTGTAGCCGGGAAAAGAACGT	Rep2	multiAsCas12a-KRAB	spacer_037120	82	60	0.0859862881406761	TCCC	other	HBS1L-P1P2-primary	0.085	subpool1
CAGCTGTAGCCGGGAAAAGAACG	Rep2	multiAsCas12a-KRAB	spacer_037121	99	206	-0.0857455246284781	ATCC	other	HBS1L-P1P2-primary	-0.0566	subpool1
TCGTAGTTATAGCCTCGAACATT	Rep2	multiAsCas12a-KRAB	spacer_037122	101	149	-0.0292322137636442	TTCA	other	HBS1L-P1P2-primary	-0.0337	subpool1
TATGCGCCATCTTGGCTTCCCGC	Rep2	multiAsCas12a-KRAB	spacer_037123	158	189	0.00522056091362199	CCCC	other	HBS1L-P1P2-primary	-0.0019	subpool1
GCTTAGATACTGATAAGGCGCCA	Rep2	multiAsCas12a-KRAB	spacer_037124	118	171	-0.0262996884576863	CTCC	other	HBS1L-P1P2-primary	0.0042	subpool1
CGCAGGCCTCTGCGCCGAGCGCC	Rep2	multiAsCas12a-KRAB	spacer_037125	58	73	-0.00313728506684216	TTCC	other	HBS1L-P1P2-primary	0.026	subpool1
GGAAGGAGTTAAGGGGCTGTGGC	Rep2	multiAsCas12a-KRAB	spacer_037126	27	87	-0.157603393259646	TTTT	other	HBS1L-P1P2-primary	-0.1694	subpool1
GCCGTCATGGCCCGGCATCGGAA	Rep2	multiAsCas12a-KRAB	spacer_037127	120	171	-0.0235380089307299	CTCC	other	HBS1L-P1P2-primary	-0.0122	subpool1
AATCTGTGAGTTTCTCGTCAGTG	Rep2	multiAsCas12a-KRAB	spacer_037128	99	143	-0.0257649790242835	CTTC	other	HBS1L-P1P2-primary	0.0288	subpool1
CCTATGCGCCATCTTGGCTTCCC	Rep2	multiAsCas12a-KRAB	spacer_037129	73	78	0.0237722711712232	AACC	other	HBS1L-P1P2-primary	-0.014	subpool1
GCAGGCCTCTGCGCCGAGCGCCT	Rep2	multiAsCas12a-KRAB	spacer_037130	118	131	0.0174849941560321	TCCC	other	HBS1L-P1P2-primary	0.012	subpool1
CTGTCGGGATTGGGAGAGCCCCA	Rep2	multiAsCas12a-KRAB	spacer_037131	163	142	0.0573210974478321	TGCC	other	HBS1L-P1P2-primary	0.0267	subpool1
GACAGGGCAACACTGACGAGAAA	Rep2	multiAsCas12a-KRAB	spacer_037132	387	429	0.0177282596253343	TCCC	other	HBS1L-P1P2-primary	0.0036	subpool1
AAGATGGCGCATAGGGGTTCTCC	Rep2	multiAsCas12a-KRAB	spacer_037133	107	157	-0.0283434580438393	AGCC	other	HBS1L-P1P2-primary	-0.0127	subpool1
CAACTGGGGCTCTCCCAATCCCG	Rep2	multiAsCas12a-KRAB	spacer_037134	142	149	0.0267513439530856	TCCC	other	HBS1L-P1P2-primary	0.015	subpool1
GCCTCGAACATTCCGATGCCGGG	Rep2	multiAsCas12a-KRAB	spacer_037135	132	103	0.07542047756729	TATA	other	HBS1L-P1P2-primary	0.0511	subpool1
GAGCGCCTGCGCAAGCGCGACGT	Rep2	multiAsCas12a-KRAB	spacer_037136	176	207	0.00800032596851286	CGCC	other	HBS1L-P1P2-primary	-0.0134	subpool1
GCCGGGAAAAGAACGTCCCGGCA	Rep2	multiAsCas12a-KRAB	spacer_037137	144	143	0.0358031737505118	TGTA	other	HBS1L-P1P2-primary	0.0193	subpool1
TAACAGGCCTTCTAGTGCTTTCA	Rep2	multiAsCas12a-KRAB	spacer_037138	100	176	-0.0582320305235765	AATA	other	HBS1L-P1P2-primary	-0.0966	subpool1
TGCGCAAGCGCGACGTCTTAGCT	Rep2	multiAsCas12a-KRAB	spacer_037139	201	200	0.035477642627537	CGCC	other	HBS1L-P1P2-primary	0.0053	subpool1
GGGCCATGACGGCGGAGAGGGCG	Rep2	multiAsCas12a-KRAB	spacer_037140	68	87	-0.00582943664382894	TGCC	other	HBS1L-P1P2-primary	0.0051	subpool1
GTTGGCGCCTTATCAGTATCTAA	Rep2	multiAsCas12a-KRAB	spacer_037141	129	230	-0.0603604321931151	TGCA	other	HBS1L-P1P2-primary	-0.0766	subpool1
CAGCTAAGACGTCGCGCTTGCGC	Rep2	multiAsCas12a-KRAB	spacer_037142	58	176	-0.147739455882022	TGCA	other	HBS1L-P1P2-primary	-0.1692	subpool1
GAGGCCTGCGGGAAGCCAAGATG	Rep2	multiAsCas12a-KRAB	spacer_037143	169	128	0.0803163595840267	CGCA	other	HBS1L-P1P2-primary	0.0359	subpool1
GGCATGACCCTGCCACCTACCTT	Rep2	multiAsCas12a-KRAB	spacer_037144	199	184	0.0475354060765611	TCCC	other	HBS1L-P1P2-primary	0.056	subpool1
CGTCAGTGTTGCCCTGTCGGGAT	Rep2	multiAsCas12a-KRAB	spacer_037145	108	106	0.0377295271601185	TTCT	other	HBS1L-P1P2-primary	0.0427	subpool1
GGGAAAAGAACGTCCCGGCATGA	Rep2	multiAsCas12a-KRAB	spacer_037146	152	144	0.0435422224221918	AGCC	other	HBS1L-P1P2-primary	0.0354	subpool1
CGCAGGCGCTCGGCGCAGAGGCC	Rep2	multiAsCas12a-KRAB	spacer_037147	76	147	-0.0737410740919372	CTTG	other	HBS1L-P1P2-primary	-0.068	subpool1
AGCGCGACGTCTTAGCTGTGCAC	Rep2	multiAsCas12a-KRAB	spacer_037148	107	133	-0.00108396904720636	CGCA	other	HBS1L-P1P2-primary	0.0047	subpool1
ACTACGATGAAGGTAGGTGGCAG	Rep2	multiAsCas12a-KRAB	spacer_037149	144	175	0.0026209670245506	TATA	other	HBS1L-P1P2-primary	-0.07	subpool1
TTAGCTGTGCACCGCGCGACGGC	Rep2	multiAsCas12a-KRAB	spacer_037150	78	121	-0.0374900703356236	CGTC	other	HBS1L-P1P2-primary	-0.0401	subpool1
GCTTCCCGCAGGCCTCTGCGCCG	Rep2	multiAsCas12a-KRAB	spacer_037151	160	177	0.0180661441537512	CTTG	other	HBS1L-P1P2-primary	-0.0012	subpool1
ATCTGTGAGTTTCTCGTCAGTGT	Rep2	multiAsCas12a-KRAB	spacer_037152	110	172	-0.0387934897849507	TTCA	other	HBS1L-P1P2-primary	-0.0134	subpool1
AGTGTTGCCCTGTCGGGATTGGG	Rep2	multiAsCas12a-KRAB	spacer_037153	95	84	0.0548788595008837	CGTC	other	HBS1L-P1P2-primary	0.0203	subpool1
AATCCCGACAGGGCAACACTGAC	Rep2	multiAsCas12a-KRAB	spacer_037154	137	142	0.0287680141596145	TCCC	other	HBS1L-P1P2-primary	-0.0085	subpool1
CCCGGCTACAGCTGGGATCCTAG	Rep2	multiAsCas12a-KRAB	spacer_037155	151	137	0.0506458835114035	TTTT	other	HBS1L-P1P2-primary	0.0438	subpool1
GCTGGGATCCTAGCCCGTTGGCA	Rep2	multiAsCas12a-KRAB	spacer_037156	126	239	-0.0705340186349956	TACA	other	HBS1L-P1P2-primary	-0.0337	subpool1
TTCCAAAACACTCCGCTTAGATA	Rep2	multiAsCas12a-KRAB	spacer_037157	136	245	-0.0620588720827631	CTCC	other	HBS1L-P1P2-primary	-0.0413	subpool1
CAAAACACTCCGCTTAGATACTG	Rep2	multiAsCas12a-KRAB	spacer_037158	163	163	0.0346581094379921	CTTC	other	HBS1L-P1P2-primary	0.0113	subpool1
ACTCCTTCCAAAACACTCCGCTT	Rep2	multiAsCas12a-KRAB	spacer_037159	153	206	-0.0142157726224369	CTTA	other	HBS1L-P1P2-primary	-0.031	subpool1
TAGGGGTTCTCCAGGCTGCAGTT	Rep2	multiAsCas12a-KRAB	spacer_037160	117	118	0.0332596664108353	CGCA	other	HBS1L-P1P2-primary	0.0498	subpool1
CTATGCGCCATCTTGGCTTCCCG	Rep2	multiAsCas12a-KRAB	spacer_037161	145	201	-0.0190027790772692	ACCC	other	HBS1L-P1P2-primary	-0.0098	subpool1
TGGAGAACCCCTATGCGCCATCT	Rep2	multiAsCas12a-KRAB	spacer_037162	52	119	-0.101375836480784	AGCC	other	HBS1L-P1P2-primary	-0.1252	subpool1
GCGCGGTGCACAGCTAAGACGTC	Rep2	multiAsCas12a-KRAB	spacer_037163	82	114	-0.0194806160229029	CGTC	other	HBS1L-P1P2-primary	-0.0089	subpool1
CCGTCGCGCGGTGCACAGCTAAG	Rep2	multiAsCas12a-KRAB	spacer_037164	107	168	-0.0394706418578636	ATTG	other	HBS1L-P1P2-primary	-0.0419	subpool1
GGCTACAGCTGGGATCCTAGCCC	Rep2	multiAsCas12a-KRAB	spacer_037165	55	114	-0.0851061617055252	TCCC	other	HBS1L-P1P2-primary	-0.0637	subpool1
TTATCAGTATCTAAGCGGAGTGT	Rep2	multiAsCas12a-KRAB	spacer_037166	140	184	-0.0102483756544961	CGCC	other	HBS1L-P1P2-primary	0.0111	subpool1
AAACACTCCGCTTAGATACTGAT	Rep2	multiAsCas12a-KRAB	spacer_037167	183	163	0.0536753855260291	TCCA	other	HBS1L-P1P2-primary	0.0634	subpool1
CAGATTGAAGTGGATGCCAACGG	Rep2	multiAsCas12a-KRAB	spacer_037168	186	158	0.0614665448515375	CTCA	other	HBS1L-P1P2-primary	0.0422	subpool1
GCCTGGAGAACCCCTATGCGCCA	Rep2	multiAsCas12a-KRAB	spacer_037169	182	216	0.0065154144533939	TGCA	other	HBS1L-P1P2-primary	-0.0246	subpool1
GGCGCTCGGCGCAGAGGCCTGCG	Rep2	multiAsCas12a-KRAB	spacer_037170	106	110	0.0285716334742723	CGCA	other	HBS1L-P1P2-primary	-0.0103	subpool1
GTGTTGCCCTGTCGGGATTGGGA	Rep2	multiAsCas12a-KRAB	spacer_037171	289	317	0.0194629673379092	GTCA	other	HBS1L-P1P2-primary	0.0064	subpool1
CGGCATGACCCTGCCACCTACCT	Rep2	multiAsCas12a-KRAB	spacer_037172	130	157	0.0036498023920727	GTCC	other	HBS1L-P1P2-primary	-0.0033	subpool1
TTCCCCAACTGGGGCTCTCCCAA	Rep2	multiAsCas12a-KRAB	spacer_037173	246	239	0.0394015829412371	TATA	other	HBS1L-P1P2-primary	0.036	subpool1
CACCGCGCGACGGCAATGCCTCA	Rep2	multiAsCas12a-KRAB	spacer_037174	112	162	-0.0259905330252221	TGTG	other	HBS1L-P1P2-primary	-0.0208	subpool1
CGATGCCGGGCCATGACGGCGGA	Rep2	multiAsCas12a-KRAB	spacer_037175	149	148	0.0357646191000891	ATTC	other	HBS1L-P1P2-primary	-0.0183	subpool1
CCGACAGGGCAACACTGACGAGA	Rep2	multiAsCas12a-KRAB	spacer_037176	176	101	0.125913250199439	AATC	other	HBS1L-P1P2-primary	0.1138	subpool1
ACCTACCTTCATCGTAGTTATAG	Rep2	multiAsCas12a-KRAB	spacer_037177	199	147	0.0844248834365439	TGCC	other	HBS1L-P1P2-primary	0.0801	subpool1
AACTGCAGCCTGGAGAACCCCTA	Rep2	multiAsCas12a-KRAB	spacer_037178	152	209	-0.0176689541881238	CGCC	other	HBS1L-P1P2-primary	-0.0383	subpool1
GCGCTTGCGCAGGCGCTCGGCGC	Rep2	multiAsCas12a-KRAB	spacer_037179	96	131	-0.0164193963497407	CGTC	other	HBS1L-P1P2-primary	-0.0578	subpool1
TGTGAGTTTCTCGTCAGTGTTGC	Rep2	multiAsCas12a-KRAB	spacer_037180	119	118	0.0360447511175026	AATC	other	HBS1L-P1P2-primary	0.0012	subpool1
TGGCCCGGCATCGGAATGTTCGA	Rep2	multiAsCas12a-KRAB	spacer_037181	228	284	-0.0014303991428667	GTCA	other	HBS1L-P1P2-primary	-0.0098	subpool1
GGCCTCTGCGCCGAGCGCCTGCG	Rep2	multiAsCas12a-KRAB	spacer_037182	100	140	-0.0206296840893703	CGCA	other	HBS1L-P1P2-primary	0.0057	subpool1
CGTTGGCATCCACTTCAATCTGT	Rep2	multiAsCas12a-KRAB	spacer_037183	181	219	0.00334362509653787	AGCC	other	HBS1L-P1P2-primary	-0.0011	subpool1
AACTGGGGCTCTCCCAATCCCGA	Rep2	multiAsCas12a-KRAB	spacer_037184	260	339	-0.00893797827361261	CCCC	other	HBS1L-P1P2-primary	0.0087	subpool1
TCGAACATTCCGATGCCGGGCCA	Rep2	multiAsCas12a-KRAB	spacer_037185	131	179	-0.0166394732188195	AGCC	other	HBS1L-P1P2-primary	-0.0368	subpool1
GCATCCACTTCAATCTGTGAGTT	Rep2	multiAsCas12a-KRAB	spacer_037186	91	227	-0.11554164535611	GTTG	other	HBS1L-P1P2-primary	-0.0982	subpool1
GGCTGCAGTTGGCGCCTTATCAG	Rep2	multiAsCas12a-KRAB	spacer_037187	178	164	0.0481184085665017	TCCA	other	HBS1L-P1P2-primary	0.016	subpool1
TGCCACCTACCTTCATCGTAGTT	Rep2	multiAsCas12a-KRAB	spacer_037188	153	161	0.0262835040368571	ACCC	other	HBS1L-P1P2-primary	0.0236	subpool1
ACTTCAATCTGTGAGTTTCTCGT	Rep2	multiAsCas12a-KRAB	spacer_037189	127	155	0.00192010049698168	ATCC	other	HBS1L-P1P2-primary	0.0362	subpool1
GTCATGGCCCGGCATCGGAATGT	Rep2	multiAsCas12a-KRAB	spacer_037190	107	180	-0.0508072789365555	CGCC	other	HBS1L-P1P2-primary	-0.0203	subpool1
TTAACTCCTTCCAAAACACTCCG	Rep2	multiAsCas12a-KRAB	spacer_037191	264	296	0.0158586508650426	CCCC	other	HBS1L-P1P2-primary	-0.0249	subpool1
TTCATCGTAGTTATAGCCTCGAA	Rep2	multiAsCas12a-KRAB	spacer_037192	118	125	0.0251887204516316	TACC	other	HBS1L-P1P2-primary	0.0292	subpool1
ATGGCCCGGCATCGGAATGTTCG	Rep2	multiAsCas12a-KRAB	spacer_037193	104	96	0.0478104121054108	CGTC	other	HBS1L-P1P2-primary	0.0175	subpool1
ATCTTGGCTTCCCGCAGGCCTCT	Rep2	multiAsCas12a-KRAB	spacer_037194	151	119	0.0737910224239984	CGCC	other	HBS1L-P1P2-primary	0.0824	subpool1
CGCCATCTTGGCTTCCCGCAGGC	Rep2	multiAsCas12a-KRAB	spacer_037195	77	83	0.0223286230311557	TATG	other	HBS1L-P1P2-primary	0.0065	subpool1
GGGATTGGGAGAGCCCCAGTTGG	Rep2	multiAsCas12a-KRAB	spacer_037196	149	124	0.0648371766447445	TGTC	other	HBS1L-P1P2-primary	0.0882	subpool1
CTTCAATCTGTGAGTTTCTCGTC	Rep2	multiAsCas12a-KRAB	spacer_037197	59	117	-0.0778386639357622	TCCA	other	HBS1L-P1P2-primary	-0.0311	subpool1
CTCTCCGCCGTCATGGCCCGGCA	Rep2	multiAsCas12a-KRAB	spacer_037198	89	101	0.0138747322414776	CGCC	other	HBS1L-P1P2-primary	0.009	subpool1
TACCTTCATCGTAGTTATAGCCT	Rep2	multiAsCas12a-KRAB	spacer_037199	115	148	-0.00679557105000043	CACC	other	HBS1L-P1P2-primary	-0.0027	subpool1
GCAAACGCCCTCTCCGCCGTCAT	Rep2	multiAsCas12a-KRAB	spacer_037200	121	95	0.0744084088620977	TGTG	other	HBS1L-P1P2-primary	0.0087	subpool1
AGTTTCTCGTCAGTGTTGCCCTG	Rep2	multiAsCas12a-KRAB	spacer_037201	116	183	-0.040252920534271	TGTG	other	HBS1L-P1P2-primary	-5e-04	subpool1
CCTTAACTCCTTCCAAAACACTC	Rep2	multiAsCas12a-KRAB	spacer_037202	155	131	0.0623006383373984	AGCC	other	HBS1L-P1P2-primary	0.0561	subpool1
TCAGGGTCACTGTCCGCCTCCCT	Rep2	multiAsCas12a-KRAB	spacer_037203	46	115	-0.115903176995648	TGCC	other	HBS1L-P1P2-secondary	-0.1132	subpool1
GCGCGACGGCAATGCCTCAGGGT	Rep2	multiAsCas12a-KRAB	spacer_037204	103	192	-0.0676724114661011	CACC	other	HBS1L-P1P2-secondary	-0.0674	subpool1
TGAGGCATTGCCGTCGCGCGGTG	Rep2	multiAsCas12a-KRAB	spacer_037205	69	156	-0.0993826379519941	ACCC	other	HBS1L-P1P2-secondary	-0.0581	subpool1
CCGCGCGACGGCAATGCCTCAGG	Rep2	multiAsCas12a-KRAB	spacer_037206	138	147	0.0242768010031179	TGCA	other	HBS1L-P1P2-secondary	0.0439	subpool1
CTGTCCGCCTCCCTGAGGGCGCA	Rep2	multiAsCas12a-KRAB	spacer_037207	131	139	0.0249180102140676	GTCA	other	HBS1L-P1P2-secondary	0.0229	subpool1
CTCAGGGAGGCGGACAGTGACCC	Rep2	multiAsCas12a-KRAB	spacer_037208	137	103	0.0815295850390523	CGCC	other	HBS1L-P1P2-secondary	0.0568	subpool1
GGGTCACTGTCCGCCTCCCTGAG	Rep2	multiAsCas12a-KRAB	spacer_037209	147	181	0.000469778885960104	CTCA	other	HBS1L-P1P2-secondary	-0.0091	subpool1
GGGAGGCGGACAGTGACCCTGAG	Rep2	multiAsCas12a-KRAB	spacer_037210	129	150	0.00987548585341045	CTCA	other	HBS1L-P1P2-secondary	-0.029	subpool1
AGGTAAGCGGCACAGAGCCGCTT	Rep2	multiAsCas12a-KRAB	spacer_037211	125	122	0.0386497890620469	TTCC	other	HEATR1-P1P2-primary	0.0125	subpool1
CAGTTCCAGGTAAGCGGCACAGA	Rep2	multiAsCas12a-KRAB	spacer_037212	267	253	0.0435080362025985	TTCC	other	HEATR1-P1P2-primary	0.0268	subpool1
CCGGATATCTGCGGAATCAGGGT	Rep2	multiAsCas12a-KRAB	spacer_037213	99	133	-0.0138528034801833	TTTT	other	HEATR1-P1P2-primary	-0.0242	subpool1
GGATATCTGCGGAATCAGGGTTG	Rep2	multiAsCas12a-KRAB	spacer_037214	97	194	-0.0792371069629191	TTCC	other	HEATR1-P1P2-primary	-0.0569	subpool1
GTTGTTAACGCTGCTGCCATCGT	Rep2	multiAsCas12a-KRAB	spacer_037215	19	121	-0.269548692820665	ATTA	other	HEATR1-P1P2-primary	-0.3682	subpool1
AAGGAAAGCCTTGGCGCGGTCGC	Rep2	multiAsCas12a-KRAB	spacer_037216	46	104	-0.0993826379519941	GTTG	other	HEATR1-P1P2-primary	-0.0875	subpool1
CGCAGATATCCGGAAAACTCTTA	Rep2	multiAsCas12a-KRAB	spacer_037217	108	165	-0.0349813794096556	ATTC	other	HEATR1-P1P2-primary	-0.0552	subpool1
ACTTGCCGTAGCGCCTGCAGCAG	Rep2	multiAsCas12a-KRAB	spacer_037218	151	163	0.0220928002231859	CTTC	other	HEATR1-P1P2-primary	0.005	subpool1
ACAGCGCTTCCCACATGGTACCA	Rep2	multiAsCas12a-KRAB	spacer_037219	23	143	-0.265604917979021	CTTC	other	HEATR1-P1P2-primary	-0.2736	subpool1
AAGATATACCCAAATTCCCAGTT	Rep2	multiAsCas12a-KRAB	spacer_037220	76	201	-0.125151022422525	TTCC	other	HEATR1-P1P2-primary	-0.1518	subpool1
CCACATGGTACCAAGGAGCCCAA	Rep2	multiAsCas12a-KRAB	spacer_037221	10	88	-0.322688533358128	CTTC	other	HEATR1-P1P2-primary	-0.333	subpool1
CCAGTTCCAGGTAAGCGGCACAG	Rep2	multiAsCas12a-KRAB	spacer_037222	80	112	-0.0206296840893702	ATTC	other	HEATR1-P1P2-primary	-0.0227	subpool1
CCCTCCCTCGATATGCCGCCCCC	Rep2	multiAsCas12a-KRAB	spacer_037223	106	114	0.0227025787316661	CTTA	other	HEATR1-P1P2-primary	0.0328	subpool1
TGCTGCAGGCGCTACGGCAAGTG	Rep2	multiAsCas12a-KRAB	spacer_037224	204	186	0.0498365298096851	TTCC	other	HEATR1-P1P2-primary	0.0558	subpool1
AAGGAGCCCAACCCTCACCCGGA	Rep2	multiAsCas12a-KRAB	spacer_037225	29	129	-0.210586339342837	TACC	other	HEATR1-P1P2-primary	-0.3311	subpool1
GGGGTCCACAAATCTCAGGACAC	Rep2	multiAsCas12a-KRAB	spacer_037226	24	99	-0.198188601195089	CTCC	other	HEATR1-P1P2-primary	-0.2126	subpool1
TCAGGACACCCGCGTTGTGTGTC	Rep2	multiAsCas12a-KRAB	spacer_037227	88	120	-0.0163053275746754	AATC	other	HEATR1-P1P2-primary	0.0141	subpool1
GAAGGCAACAACTCTTCACAGCG	Rep2	multiAsCas12a-KRAB	spacer_037228	81	174	-0.0909789626535914	CTTG	other	HEATR1-P1P2-primary	-0.1208	subpool1
GCAGATATCCGGAAAACTCTTAC	Rep2	multiAsCas12a-KRAB	spacer_037229	64	141	-0.0951313384434194	TTCC	other	HEATR1-P1P2-primary	-0.0629	subpool1
ACAACTAATTACAGTAGCGGCGA	Rep2	multiAsCas12a-KRAB	spacer_037230	97	124	-0.00569308283988346	GTTA	other	HEATR1-P1P2-primary	0.0166	subpool1
ACATGGTACCAAGGAGCCCAACC	Rep2	multiAsCas12a-KRAB	spacer_037231	13	115	-0.323548078808395	TCCC	other	HEATR1-P1P2-primary	-0.3249	subpool1
CTGCTGCAGGCGCTACGGCAAGT	Rep2	multiAsCas12a-KRAB	spacer_037232	159	200	-0.00303815872719802	CTTC	other	HEATR1-P1P2-primary	0.0143	subpool1
ACGCTGCTGCCATCGTCTTTGCA	Rep2	multiAsCas12a-KRAB	spacer_037233	136	153	0.0153044646267948	GTTA	other	HEATR1-P1P2-primary	0.0174	subpool1
CCGTAGCGCCTGCAGCAGGAAGT	Rep2	multiAsCas12a-KRAB	spacer_037234	23	75	-0.159562475350034	CTTG	other	HEATR1-P1P2-primary	-0.0864	subpool1
TCTTCTGCACTCAGCACCGTCAT	Rep2	multiAsCas12a-KRAB	spacer_037235	256	292	0.0130380002261451	ATTC	other	HEATR1-P1P2-primary	0.0352	subpool1
GGTATATCTTGGAAGGCAACAAC	Rep2	multiAsCas12a-KRAB	spacer_037236	40	120	-0.145861537568973	TTTG	other	HEATR1-P1P2-primary	-0.1376	subpool1
GGGTGAGGGTTGGGCTCCTTGGT	Rep2	multiAsCas12a-KRAB	spacer_037237	131	170	-0.00816283983310713	TTCC	other	HEATR1-P1P2-primary	-0.0094	subpool1
CATGACGGTGCTGAGTGCAGAAG	Rep2	multiAsCas12a-KRAB	spacer_037238	124	122	0.0373299742243234	TGTC	other	HEATR1-P1P2-primary	-0.0204	subpool1
CGGATATCTGCGGAATCAGGGTT	Rep2	multiAsCas12a-KRAB	spacer_037239	26	105	-0.194704737888321	TTTC	other	HEATR1-P1P2-primary	-0.1682	subpool1
TGCACTCAGCACCGTCATGGACA	Rep2	multiAsCas12a-KRAB	spacer_037240	200	252	-0.00331725886783841	CTTC	other	HEATR1-P1P2-primary	-0.0088	subpool1
CAGGTAAGCGGCACAGAGCCGCT	Rep2	multiAsCas12a-KRAB	spacer_037241	78	124	-0.041514338343856	GTTC	other	HEATR1-P1P2-primary	-0.0529	subpool1
CGGGTGAGGGTTGGGCTCCTTGG	Rep2	multiAsCas12a-KRAB	spacer_037242	182	159	0.0568576179703772	TTTC	other	HEATR1-P1P2-primary	0.0329	subpool1
GTAGCGCCTGCAGCAGGAAGTTG	Rep2	multiAsCas12a-KRAB	spacer_037243	176	184	0.0273539707797101	TGCC	other	HEATR1-P1P2-primary	0.0209	subpool1
CAGTAGCGGCGACCGCGCCAAGG	Rep2	multiAsCas12a-KRAB	spacer_037244	143	197	-0.0179820366528948	ATTA	other	HEATR1-P1P2-primary	-0.0195	subpool1
CTCCCTCGATATGCCGCCCCCAT	Rep2	multiAsCas12a-KRAB	spacer_037245	100	181	-0.0628350223739078	TACC	other	HEATR1-P1P2-primary	-0.071	subpool1
CCTTCCAAGATATACCCAAATTC	Rep2	multiAsCas12a-KRAB	spacer_037246	133	143	0.0227459338938919	GTTG	other	HEATR1-P1P2-primary	0.0445	subpool1
TGGACCCCGGAGATGCAAAGACG	Rep2	multiAsCas12a-KRAB	spacer_037247	41	166	-0.195124057615407	TTTG	other	HEATR1-P1P2-primary	-0.152	subpool1
CCTGGAACTGGGAATTTGGGTAT	Rep2	multiAsCas12a-KRAB	spacer_037248	73	120	-0.0470122819889442	CTTA	other	HEATR1-P1P2-primary	-0.0441	subpool1
TGGAACTGGGAATTTGGGTATAT	Rep2	multiAsCas12a-KRAB	spacer_037249	125	154	0.000375392349972274	TACC	other	HEATR1-P1P2-primary	-0.0025	subpool1
TTCAACCCTGATTCCGCAGATAT	Rep2	multiAsCas12a-KRAB	spacer_037250	95	138	-0.0266936956243337	TTCC	other	HEATR1-P1P2-primary	0.0019	subpool1
GGCTCCTTGGTACCATGTGGGAA	Rep2	multiAsCas12a-KRAB	spacer_037251	124	205	-0.0479482446757403	GTTG	other	HEATR1-P1P2-primary	-0.0541	subpool1
GGTTTCCGGGTGAGGGTTGGGCT	Rep2	multiAsCas12a-KRAB	spacer_037252	148	107	0.0879595193728216	CTTA	other	HEATR1-P1P2-primary	0.0541	subpool1
CTTCAACCCTGATTCCGCAGATA	Rep2	multiAsCas12a-KRAB	spacer_037253	174	207	0.00612240765546402	TTTC	other	HEATR1-P1P2-primary	0.0087	subpool1
GGTAAGCGGCACAGAGCCGCTTG	Rep2	multiAsCas12a-KRAB	spacer_037254	113	149	-0.0107848926174719	TCCA	other	HEATR1-P1P2-primary	0.0215	subpool1
TGCGGAATCAGGGTTGAAGGAAA	Rep2	multiAsCas12a-KRAB	spacer_037255	112	163	-0.0270017119940663	TATC	other	HEATR1-P1P2-primary	-0.0023	subpool1
TAAGGCATGCTGTAGAGCAACTT	Rep2	multiAsCas12a-KRAB	spacer_037256	165	162	0.0376731676795856	AACC	other	HEATR1-P1P2-primary	0.0459	subpool1
GGAGATGCAAAGACGATGGCAGC	Rep2	multiAsCas12a-KRAB	spacer_037257	97	109	0.0154927925143248	CCCC	other	HEATR1-P1P2-primary	0.019	subpool1
AGGGTTGAAGGAAAGCCTTGGCG	Rep2	multiAsCas12a-KRAB	spacer_037258	76	114	-0.0319663211680621	AATC	other	HEATR1-P1P2-primary	-0.0113	subpool1
CTCTACAGCATGCCTTAGGTTTC	Rep2	multiAsCas12a-KRAB	spacer_037259	172	190	0.0183037980907427	GTTG	other	HEATR1-P1P2-primary	0.0073	subpool1
GCTTACCTGGAACTGGGAATTTG	Rep2	multiAsCas12a-KRAB	spacer_037260	208	266	-0.00575677864402354	TGCC	other	HEATR1-P1P2-primary	-0.0186	subpool1
CAGCGCTTCCCACATGGTACCAA	Rep2	multiAsCas12a-KRAB	spacer_037261	51	244	-0.222552824000663	TTCA	other	HEATR1-P1P2-primary	-0.208	subpool1
GCACCGTCATGGACACACAACGC	Rep2	multiAsCas12a-KRAB	spacer_037262	63	159	-0.11746068689281	CTCA	other	HEATR1-P1P2-primary	-0.1398	subpool1
TCTCCGGGGTCCACAAATCTCAG	Rep2	multiAsCas12a-KRAB	spacer_037263	28	164	-0.255797139145206	TGCA	other	HEATR1-P1P2-primary	-0.2275	subpool1
CACATGGTACCAAGGAGCCCAAC	Rep2	multiAsCas12a-KRAB	spacer_037264	8	83	-0.349742736956874	TTCC	other	HEATR1-P1P2-primary	-0.2652	subpool1
TTAACGCTGCTGCCATCGTCTTT	Rep2	multiAsCas12a-KRAB	spacer_037265	173	163	0.0444417168873825	GTTG	other	HEATR1-P1P2-primary	0.0381	subpool1
AACCTCTTCACTTGCCGTAGCGC	Rep2	multiAsCas12a-KRAB	spacer_037266	113	111	0.0375924028394821	CTTG	other	HEATR1-P1P2-primary	0.0329	subpool1
TCTTCACTTGCCGTAGCGCCTGC	Rep2	multiAsCas12a-KRAB	spacer_037267	192	178	0.0470987779749806	AACC	other	HEATR1-P1P2-primary	0.0436	subpool1
GGAAAACTCTTACCCTCCCTCGA	Rep2	multiAsCas12a-KRAB	spacer_037268	320	385	0.00427239865269586	ATCC	other	HEATR1-P1P2-primary	3e-04	subpool1
ATGACGGTGCTGAGTGCAGAAGA	Rep2	multiAsCas12a-KRAB	spacer_037269	263	246	0.0456381189998443	GTCC	other	HEATR1-P1P2-primary	0.0627	subpool1
AAGACGATGGCAGCAGCGTTAAC	Rep2	multiAsCas12a-KRAB	spacer_037270	89	126	-0.022465636864231	TGCA	other	HEATR1-P1P2-primary	-0.0046	subpool1
ATGTGGGAAGCGCTGTGAAGAGT	Rep2	multiAsCas12a-KRAB	spacer_037271	53	143	-0.128434246167383	TACC	other	HEATR1-P1P2-primary	-0.1544	subpool1
CATCTCCGGGGTCCACAAATCTC	Rep2	multiAsCas12a-KRAB	spacer_037272	59	114	-0.0735704742525432	TTTG	other	HEATR1-P1P2-primary	-0.0842	subpool1
AGTTCCAGGTAAGCGGCACAGAG	Rep2	multiAsCas12a-KRAB	spacer_037273	95	115	0.0032646649489913	TCCC	other	HEATR1-P1P2-primary	0.0092	subpool1
TTGGAAGGCAACAACTCTTCACA	Rep2	multiAsCas12a-KRAB	spacer_037274	95	167	-0.0580353625600835	TATC	other	HEATR1-P1P2-primary	-0.0379	subpool1
CAAGATATACCCAAATTCCCAGT	Rep2	multiAsCas12a-KRAB	spacer_037275	107	104	0.0393309190348093	CTTC	other	HEATR1-P1P2-primary	0.0284	subpool1
GGACACCCGCGTTGTGTGTCCAT	Rep2	multiAsCas12a-KRAB	spacer_037276	100	164	-0.0466284298380169	CTCA	other	HEATR1-P1P2-primary	-0.0195	subpool1
GCTTGATGTGGCTGCGGATGGGG	Rep2	multiAsCas12a-KRAB	spacer_037277	101	174	-0.0547191130104058	AGCC	other	HEATR1-P1P2-primary	-0.0347	subpool1
CCGCCCCCATCCGCAGCCACATC	Rep2	multiAsCas12a-KRAB	spacer_037278	41	90	-0.0945333588662894	TATG	other	HEATR1-P1P2-primary	-0.0957	subpool1
CTTCTGCACTCAGCACCGTCATG	Rep2	multiAsCas12a-KRAB	spacer_037279	104	95	0.0495310148833388	TTCT	other	HEATR1-P1P2-primary	0.0732	subpool1
GCTGCGGATGGGGGCGGCATATC	Rep2	multiAsCas12a-KRAB	spacer_037280	122	128	0.0267694235112138	TGTG	other	HEATR1-P1P2-primary	0.0257	subpool1
TGAGATTTGTGGACCCCGGAGAT	Rep2	multiAsCas12a-KRAB	spacer_037281	124	157	-0.00411460565366527	GTCC	other	HEATR1-P1P2-primary	0.013	subpool1
GGAAGCGCTGTGAAGAGTTGTTG	Rep2	multiAsCas12a-KRAB	spacer_037282	197	237	0.00428323136944056	TGTG	other	HEATR1-P1P2-primary	-0.0027	subpool1
CGGAAAACTCTTACCCTCCCTCG	Rep2	multiAsCas12a-KRAB	spacer_037283	131	154	0.00807911864557172	TATC	other	HEATR1-P1P2-primary	-0.0188	subpool1
TTGCCTTCCAAGATATACCCAAA	Rep2	multiAsCas12a-KRAB	spacer_037284	107	225	-0.0874733489692847	GTTG	other	HEATR1-P1P2-primary	-0.0676	subpool1
TTAGGTTTCCGGGTGAGGGTTGG	Rep2	multiAsCas12a-KRAB	spacer_037285	130	195	-0.0319663211680621	TGCC	other	HEATR1-P1P2-primary	-0.0296	subpool1
GCAGGAAGTTGCTCTACAGCATG	Rep2	multiAsCas12a-KRAB	spacer_037286	100	208	-0.0856817001709336	TGCA	other	HEATR1-P1P2-primary	-0.0561	subpool1
ACAAATCTCAGGACACCCGCGTT	Rep2	multiAsCas12a-KRAB	spacer_037287	68	83	0.0019045114771054	GTCC	other	HEATR1-P1P2-primary	0.0398	subpool1
TCGATATGCCGCCCCCATCCGCA	Rep2	multiAsCas12a-KRAB	spacer_037288	90	156	-0.0557233395976085	TCCC	other	HEATR1-P1P2-primary	-0.0294	subpool1
AACCCTGATTCCGCAGATATCCG	Rep2	multiAsCas12a-KRAB	spacer_037289	160	205	-0.00606535350256411	CTTC	other	HEATR1-P1P2-primary	0.0191	subpool1
CGGAGATGCAAAGACGATGGCAG	Rep2	multiAsCas12a-KRAB	spacer_037290	80	137	-0.0537364222332111	ACCC	other	HEATR1-P1P2-primary	-0.0299	subpool1
TGATTCCGCAGATATCCGGAAAA	Rep2	multiAsCas12a-KRAB	spacer_037291	237	350	-0.0294042895294418	ACCC	other	HEATR1-P1P2-primary	-0.0291	subpool1
CTTGCCGTAGCGCCTGCAGCAGG	Rep2	multiAsCas12a-KRAB	spacer_037292	126	167	-0.0116316820169209	TTCA	other	HEATR1-P1P2-primary	0.0177	subpool1
TCTTGGAAGGCAACAACTCTTCA	Rep2	multiAsCas12a-KRAB	spacer_037293	62	165	-0.126176275967354	TATA	other	HEATR1-P1P2-primary	-0.1237	subpool1
TCCATGACGGTGCTGAGTGCAGA	Rep2	multiAsCas12a-KRAB	spacer_037294	176	189	0.022948450487676	TGTG	other	HEATR1-P1P2-primary	0.0308	subpool1
TTGGTACCATGTGGGAAGCGCTG	Rep2	multiAsCas12a-KRAB	spacer_037295	115	145	-0.00343061938553397	CTCC	other	HEATR1-P1P2-primary	0.0015	subpool1
ATGTGGCTGCGGATGGGGGCGGC	Rep2	multiAsCas12a-KRAB	spacer_037296	95	98	0.0295494265468463	CTTG	other	HEATR1-P1P2-primary	0.0126	subpool1
GCGCGGTCGCCGCTACTGTAATT	Rep2	multiAsCas12a-KRAB	spacer_037297	93	137	-0.0289948828003331	CTTG	other	HEATR1-P1P2-primary	-0.0526	subpool1
GTAGCGGCGACCGCGCCAAGGCT	Rep2	multiAsCas12a-KRAB	spacer_037298	110	122	0.0176447126227044	TACA	other	HEATR1-P1P2-primary	0.0096	subpool1
GCAGCCACATCAAGCGGCTCTGT	Rep2	multiAsCas12a-KRAB	spacer_037299	112	157	-0.0208391373540378	ATCC	other	HEATR1-P1P2-primary	0.004	subpool1
TCACCCGGAAACCTAAGGCATGC	Rep2	multiAsCas12a-KRAB	spacer_037300	88	204	-0.103496073174103	ACCC	other	HEATR1-P1P2-primary	-0.0597	subpool1
GTCATGGACACACAACGCGGGTG	Rep2	multiAsCas12a-KRAB	spacer_037301	101	210	-0.0856191154953026	CACC	other	HEATR1-P1P2-primary	-0.0575	subpool1
GTACCATGTGGGAAGCGCTGTGA	Rep2	multiAsCas12a-KRAB	spacer_037303	158	254	-0.043349172862129	CTTG	other	HEATR1-P1P2-primary	-0.0477	subpool1
TGTGTCCATGACGGTGCTGAGTG	Rep2	multiAsCas12a-KRAB	spacer_037304	106	144	-0.0156840940789912	GTTG	other	HEATR1-P1P2-primary	-0.025	subpool1
CTGAGATTTGTGGACCCCGGAGA	Rep2	multiAsCas12a-KRAB	spacer_037305	129	134	0.0284095974750629	TGTC	other	HEATR1-P1P2-primary	0.0339	subpool1
CCCAAATTCCCAGTTCCAGGTAA	Rep2	multiAsCas12a-KRAB	spacer_037306	218	137	0.110985244041227	TATA	other	HEATR1-P1P2-primary	0.0979	subpool1
CAACCCTCACCCGGAAACCTAAG	Rep2	multiAsCas12a-KRAB	spacer_037307	124	108	0.0573584292812047	AGCC	other	HEATR1-P1P2-primary	0.0407	subpool1
GGGTTGAAGGAAAGCCTTGGCGC	Rep2	multiAsCas12a-KRAB	spacer_037308	52	101	-0.0744275129550264	ATCA	other	HEATR1-P1P2-primary	-0.0631	subpool1
TGGACACACAACGCGGGTGTCCT	Rep2	multiAsCas12a-KRAB	spacer_037309	161	168	0.0276648811163357	GTCA	other	HEATR1-P1P2-primary	0.0188	subpool1
GGCGCTACGGCAAGTGAAGAGGT	Rep2	multiAsCas12a-KRAB	spacer_037310	67	92	-0.0174458501974567	TGCA	other	HEATR1-P1P2-primary	-0.0079	subpool1
TGTCCATGACGGTGCTGAGTGCA	Rep2	multiAsCas12a-KRAB	spacer_037311	106	179	-0.0514347519174814	TGTG	other	HEATR1-P1P2-primary	-0.0061	subpool1
TGACGGTGCTGAGTGCAGAAGAG	Rep2	multiAsCas12a-KRAB	spacer_037312	211	140	0.102063140390409	TCCA	other	HEATR1-P1P2-primary	0.0936	subpool1
TCCCTCGATATGCCGCCCCCATC	Rep2	multiAsCas12a-KRAB	spacer_037313	177	138	0.0755557282654213	ACCC	other	HEATR1-P1P2-primary	0.065	subpool1
GATATCCGGAAAACTCTTACCCT	Rep2	multiAsCas12a-KRAB	spacer_037314	86	166	-0.073402787674175	CGCA	other	HEATR1-P1P2-primary	-0.0669	subpool1
CAAATTCCCAGTTCCAGGTAAGC	Rep2	multiAsCas12a-KRAB	spacer_037315	69	58	0.0631938112205202	TACC	other	HEATR1-P1P2-primary	0.0777	subpool1
CGCGTTGTGTGTCCATGACGGTG	Rep2	multiAsCas12a-KRAB	spacer_037316	101	127	-0.00298120764861053	CACC	other	HEATR1-P1P2-primary	0.0174	subpool1
GACCCCGGAGATGCAAAGACGAT	Rep2	multiAsCas12a-KRAB	spacer_037317	82	158	-0.0731128180744247	TGTG	other	HEATR1-P1P2-primary	-0.1021	subpool1
ACCCTGATTCCGCAGATATCCGG	Rep2	multiAsCas12a-KRAB	spacer_037318	150	216	-0.025258611708658	TTCA	other	HEATR1-P1P2-primary	-0.0086	subpool1
CAAATCTCAGGACACCCGCGTTG	Rep2	multiAsCas12a-KRAB	spacer_037319	124	126	0.0320289963271674	TCCA	other	HEATR1-P1P2-primary	0.0455	subpool1
CTCAGCACCGTCATGGACACACA	Rep2	multiAsCas12a-KRAB	spacer_037320	115	174	-0.033388979958859	TGCA	other	HEATR1-P1P2-primary	-0.0117	subpool1
AAGGCTTTCCTTCAACCCTGATT	Rep2	multiAsCas12a-KRAB	spacer_037321	105	123	0.00865936368934548	CGCC	other	HEATR1-P1P2-primary	-0.0063	subpool1
CCCGGAAACCTAAGGCATGCTGT	Rep2	multiAsCas12a-KRAB	spacer_037322	80	117	-0.0278061986139489	CTCA	other	HEATR1-P1P2-primary	-0.036	subpool1
TTGGCGCGGTCGCCGCTACTGTA	Rep2	multiAsCas12a-KRAB	spacer_037323	173	222	-0.0063199815316413	AGCC	other	HEATR1-P1P2-primary	-0.0148	subpool1
GCCACATCAAGCGGCTCTGTGCC	Rep2	multiAsCas12a-KRAB	spacer_037324	89	130	-0.0276009317991442	CGCA	other	HEATR1-P1P2-primary	0.0031	subpool1
TTCCAAGATATACCCAAATTCCC	Rep2	multiAsCas12a-KRAB	spacer_037325	133	113	0.0614352703817281	TGCC	other	HEATR1-P1P2-primary	0.0616	subpool1
GAGCAACTTCCTGCTGCAGGCGC	Rep2	multiAsCas12a-KRAB	spacer_037326	158	186	0.00784967402444672	TGTA	other	HEATR1-P1P2-primary	0.0162	subpool1
GCGTTGTGTGTCCATGACGGTGC	Rep2	multiAsCas12a-KRAB	spacer_037327	87	108	-0.000870820666192422	ACCC	other	HEATR1-P1P2-primary	0.0151	subpool1
GCTACTGTAATTAGTTGTTAACG	Rep2	multiAsCas12a-KRAB	spacer_037328	123	155	-0.00333846230859077	CGCC	other	HEATR1-P1P2-primary	2e-04	subpool1
CGGAAACCTAAGGCATGCTGTAG	Rep2	multiAsCas12a-KRAB	spacer_037329	113	117	0.0289421917650745	CACC	other	HEATR1-P1P2-primary	0.0274	subpool1
CTGATTCCGCAGATATCCGGAAA	Rep2	multiAsCas12a-KRAB	spacer_037330	70	146	-0.0861324989828565	AACC	other	HEATR1-P1P2-primary	-0.0673	subpool1
GCCCCCATCCGCAGCCACATCAA	Rep2	multiAsCas12a-KRAB	spacer_037331	137	260	-0.0706193085651887	TGCC	other	HEATR1-P1P2-primary	-0.0708	subpool1
GCACTCAGCACCGTCATGGACAC	Rep2	multiAsCas12a-KRAB	spacer_037332	72	93	-0.00739585521641781	TTCT	other	HEATR1-P1P2-primary	-0.0126	subpool1
AGATATACCCAAATTCCCAGTTC	Rep2	multiAsCas12a-KRAB	spacer_037333	73	144	-0.0769706425622693	TCCA	other	HEATR1-P1P2-primary	-0.0304	subpool1
ATCCGCAGCCACATCAAGCGGCT	Rep2	multiAsCas12a-KRAB	spacer_037334	123	123	0.0346581094379921	CCCC	other	HEATR1-P1P2-primary	-0.0054	subpool1
CATCCGCAGCCACATCAAGCGGC	Rep2	multiAsCas12a-KRAB	spacer_037335	106	157	-0.0298863432190042	CCCC	other	HEATR1-P1P2-primary	-0.0424	subpool1
GCGGCGACCGCGCCAAGGCTTTC	Rep2	multiAsCas12a-KRAB	spacer_037336	69	122	-0.0589880045465998	AGTA	other	HEATR1-P1P2-primary	-0.0629	subpool1
GCATGCCTTAGGTTTCCGGGTGA	Rep2	multiAsCas12a-KRAB	spacer_037337	171	204	0.00566348220728619	TACA	other	HEATR1-P1P2-primary	0.0024	subpool1
ATGGACACACAACGCGGGTGTCC	Rep2	multiAsCas12a-KRAB	spacer_037338	49	96	-0.0758490268497013	CGTC	other	HEATR1-P1P2-primary	-0.0657	subpool1
TGCAGCAGGAAGTTGCTCTACAG	Rep2	multiAsCas12a-KRAB	spacer_037339	205	237	0.0108240377531615	CGCC	other	HEATR1-P1P2-primary	0.0201	subpool1
CTCACCCGGAAACCTAAGGCATG	Rep2	multiAsCas12a-KRAB	spacer_037340	195	261	-0.0132434489697839	AACC	other	HEATR1-P1P2-primary	-0.0192	subpool1
ATCGTCTTTGCATCTCCGGGGTC	Rep2	multiAsCas12a-KRAB	spacer_037341	89	97	0.0205146685244694	TGCC	other	HEATR1-P1P2-primary	0.0455	subpool1
AGCGGCTCTGTGCCGCTTACCTG	Rep2	multiAsCas12a-KRAB	spacer_037342	178	166	0.0461266743149253	ATCA	other	HEATR1-P1P2-primary	0.0743	subpool1
ATTAGTTGTTAACGCTGCTGCCA	Rep2	multiAsCas12a-KRAB	spacer_037343	113	128	0.0141773534488335	TGTA	other	HEATR1-P1P2-primary	-0.0059	subpool1
AAATTCCCAGTTCCAGGTAAGCG	Rep2	multiAsCas12a-KRAB	spacer_037344	111	127	0.0125318200960718	ACCC	other	HEATR1-P1P2-primary	0.0516	subpool1
GGAAACCTAAGGCATGCTGTAGA	Rep2	multiAsCas12a-KRAB	spacer_037345	265	330	-0.00138672709905277	ACCC	other	HEATR1-P1P2-primary	0.0086	subpool1
CCGCTTACCTGGAACTGGGAATT	Rep2	multiAsCas12a-KRAB	spacer_037346	220	163	0.0839327745055983	TGTG	other	HEATR1-P1P2-primary	0.0734	subpool1
CCCATCCGCAGCCACATCAAGCG	Rep2	multiAsCas12a-KRAB	spacer_037347	159	134	0.0627667386893113	CGCC	other	HEATR1-P1P2-primary	0.0524	subpool1
ACATCAAGCGGCTCTGTGCCGCT	Rep2	multiAsCas12a-KRAB	spacer_037348	136	126	0.0472074166988603	AGCC	other	HEATR1-P1P2-primary	0.0067	subpool1
AAGAGTTGTTGCCTTCCAAGATA	Rep2	multiAsCas12a-KRAB	spacer_037349	90	102	0.0140917944446184	TGTG	other	HEATR1-P1P2-primary	0.0145	subpool1
AAGCTTGCCGGGAATGCGACGAG	Rep2	multiAsCas12a-KRAB	spacer_037350	76	55	0.0877979499754552	GTTC	other	HEATR1-P1P2-secondary	0.0516	subpool1
CCGGGAATGCGACGAGACAGCTC	Rep2	multiAsCas12a-KRAB	spacer_037351	51	140	-0.13127101071844	CTTG	other	HEATR1-P1P2-secondary	-0.1122	subpool1
AGCTTGCCGGGAATGCGACGAGA	Rep2	multiAsCas12a-KRAB	spacer_037352	222	169	0.0794800263022201	TTCA	other	HEATR1-P1P2-secondary	0.0852	subpool1
CGGCAAGCTTGAACCTCTTCACT	Rep2	multiAsCas12a-KRAB	spacer_037353	7	51	-0.29165970604195	TTCC	other	HEATR1-P1P2-secondary	-0.281	subpool1
GGGAATGCGACGAGACAGCTCCG	Rep2	multiAsCas12a-KRAB	spacer_037354	117	172	-0.0286562453591256	TGCC	other	HEATR1-P1P2-secondary	-0.0343	subpool1
CCGGCAAGCTTGAACCTCTTCAC	Rep2	multiAsCas12a-KRAB	spacer_037355	20	107	-0.240915796201391	ATTC	other	HEATR1-P1P2-secondary	-0.2216	subpool1
TCGTCGCATTCCCGGCAAGCTTG	Rep2	multiAsCas12a-KRAB	spacer_037356	113	99	0.0563918614124316	TGTC	other	HEATR1-P1P2-secondary	0.0372	subpool1
GGCAAGCTTGAACCTCTTCACTT	Rep2	multiAsCas12a-KRAB	spacer_037357	88	144	-0.0462636881480005	TCCC	other	HEATR1-P1P2-secondary	-0.1567	subpool1
GCATTCCCGGCAAGCTTGAACCT	Rep2	multiAsCas12a-KRAB	spacer_037358	116	128	0.0184828241450049	CGTC	other	HEATR1-P1P2-secondary	0.0446	subpool1
TTCCCGGCAAGCTTGAACCTCTT	Rep2	multiAsCas12a-KRAB	spacer_037359	146	88	0.117846371424634	CGCA	other	HEATR1-P1P2-secondary	0.0937	subpool1
GCCCAACGGGACGGTCTCCTTCC	Rep2	multiAsCas12a-KRAB	spacer_037360	89	132	-0.0301096227251121	TTTT	other	HINFP-P1P2-primary	-0.0132	subpool1
CGAGCCACCTCGGCGAGTATTCT	Rep2	multiAsCas12a-KRAB	spacer_037361	25	151	-0.260848559075716	TTCC	other	HINFP-P1P2-primary	-0.1952	subpool1
AGTCGGGGTGAGGGGACCGGACC	Rep2	multiAsCas12a-KRAB	spacer_037362	57	75	-0.0104362728320693	TTCC	other	HINFP-P1P2-primary	-0.0072	subpool1
CCGGAATCCTTCACGCTAAGGCG	Rep2	multiAsCas12a-KRAB	spacer_037363	181	152	0.0633504071190422	CTTC	other	HINFP-P1P2-primary	0.047	subpool1
CCGAGCCACCTCGGCGAGTATTC	Rep2	multiAsCas12a-KRAB	spacer_037364	103	168	-0.0457310586252815	CTTC	other	HINFP-P1P2-primary	-0.0561	subpool1
CGGAATCCTTCACGCTAAGGCGT	Rep2	multiAsCas12a-KRAB	spacer_037365	95	177	-0.0675913144517629	TTCC	other	HINFP-P1P2-primary	-0.0554	subpool1
TTGACCGTCCCTCAAGCGCCTCT	Rep2	multiAsCas12a-KRAB	spacer_037366	130	103	0.072911786641322	TTCC	other	HINFP-P1P2-primary	0.0161	subpool1
GACTGACAGCCAATGGTAGCTGT	Rep2	multiAsCas12a-KRAB	spacer_037367	115	202	-0.0579069739113723	ATCC	other	HINFP-P1P2-primary	-0.0456	subpool1
GCTGCGGCTGAGACTCGGTCGCC	Rep2	multiAsCas12a-KRAB	spacer_037368	78	122	-0.0388424735575247	CTTC	other	HINFP-P1P2-primary	-0.0304	subpool1
GGGAAGCCTGCGGGACTGCGAGT	Rep2	multiAsCas12a-KRAB	spacer_037369	115	196	-0.052952345365064	TTCC	other	HINFP-P1P2-primary	-0.0681	subpool1
GTTGGGCAAAACCTCTCCACTCG	Rep2	multiAsCas12a-KRAB	spacer_037370	41	166	-0.195124057615407	TCCC	other	HINFP-P1P2-primary	-0.1573	subpool1
GGAGAGGCGCTTGAGGGACGGTC	Rep2	multiAsCas12a-KRAB	spacer_037371	85	133	-0.0389058426535213	CTCC	other	HINFP-P1P2-primary	-0.0367	subpool1
GTCGGATCCGAGAACGACGATTG	Rep2	multiAsCas12a-KRAB	spacer_037372	140	184	-0.0102483756544961	GTCA	other	HINFP-P1P2-primary	0.0188	subpool1
TCGGATCCGACTGACAGCCAATG	Rep2	multiAsCas12a-KRAB	spacer_037373	208	251	0.00378067939133155	GTTC	other	HINFP-P1P2-primary	0.0252	subpool1
CAGTCGGGGTGAGGGGACCGGAC	Rep2	multiAsCas12a-KRAB	spacer_037374	70	79	0.0147836525778399	GTTC	other	HINFP-P1P2-primary	0.0496	subpool1
ACGCTAAGGCGTGGCGGCGACCG	Rep2	multiAsCas12a-KRAB	spacer_037375	72	60	0.0646164700113172	CTTC	other	HINFP-P1P2-primary	0.0414	subpool1
CGGATCCGACTGACAGCCAATGG	Rep2	multiAsCas12a-KRAB	spacer_037376	96	95	0.0363787122159202	TTCT	other	HINFP-P1P2-primary	0.0366	subpool1
GAGCCACCTCGGCGAGTATTCTT	Rep2	multiAsCas12a-KRAB	spacer_037377	97	154	-0.0412956147656268	TCCC	other	HINFP-P1P2-primary	-0.0753	subpool1
CCTCACCCCGACTGGAACCTCCC	Rep2	multiAsCas12a-KRAB	spacer_037378	44	76	-0.0551478011322002	GTCC	other	HINFP-P1P2-primary	-0.0493	subpool1
CAACGGGACGGTCTCCTTCCTTC	Rep2	multiAsCas12a-KRAB	spacer_037379	109	121	0.0174965020920163	TGCC	other	HINFP-P1P2-primary	0.0244	subpool1
CGGGAAGCCTGCGGGACTGCGAG	Rep2	multiAsCas12a-KRAB	spacer_037380	191	199	0.0279159918402814	ATTC	other	HINFP-P1P2-primary	0.0038	subpool1
GCCGCAGCGAAGCCCCTAGACTA	Rep2	multiAsCas12a-KRAB	spacer_037381	73	109	-0.0312143012564167	CTCA	other	HINFP-P1P2-primary	-0.0368	subpool1
GACAGAAGGAAGGAGACCGTCCC	Rep2	multiAsCas12a-KRAB	spacer_037382	65	131	-0.080496240050504	TTTG	other	HINFP-P1P2-primary	-0.0684	subpool1
GAGAACGACGATTGGCTTTCCTT	Rep2	multiAsCas12a-KRAB	spacer_037383	127	153	0.00405410534682059	ATCC	other	HINFP-P1P2-primary	0.0239	subpool1
CCCAACGGGACGGTCTCCTTCCT	Rep2	multiAsCas12a-KRAB	spacer_037384	124	66	0.138280226867197	TTTG	other	HINFP-P1P2-primary	0.1127	subpool1
CTTGACCGTCCCTCAAGCGCCTC	Rep2	multiAsCas12a-KRAB	spacer_037385	90	137	-0.0343827774220138	TTTC	other	HINFP-P1P2-primary	-0.0401	subpool1
TAGTCTAGGGGCTTCGCTGCGGC	Rep2	multiAsCas12a-KRAB	spacer_037386	121	193	-0.042061002178578	TTTC	other	HINFP-P1P2-primary	-0.0292	subpool1
TCCCACCTCAGACCATCTCCGGA	Rep2	multiAsCas12a-KRAB	spacer_037387	169	301	-0.0601870204569416	CTTC	other	HINFP-P1P2-primary	-0.0437	subpool1
CCAGCTTACCGTCTGTCGGCTCC	Rep2	multiAsCas12a-KRAB	spacer_037388	65	87	-0.0132434489697839	TACC	other	HINFP-P1P2-primary	0.0154	subpool1
GCGTGAAGGATTCCGGGAAGCCT	Rep2	multiAsCas12a-KRAB	spacer_037389	66	129	-0.0754595598176799	CTTA	other	HINFP-P1P2-primary	-0.0759	subpool1
CCGTCTGTCGGCTCCAGGTCTCT	Rep2	multiAsCas12a-KRAB	spacer_037390	82	109	-0.0121109475277075	CTTA	other	HINFP-P1P2-primary	-0.0209	subpool1
GCAGGCTTCCCGGAATCCTTCAC	Rep2	multiAsCas12a-KRAB	spacer_037391	113	133	0.00788094849425613	TCCC	other	HINFP-P1P2-primary	0.023	subpool1
AATCGTCGTTCTCGGATCCGACT	Rep2	multiAsCas12a-KRAB	spacer_037392	83	91	0.0195379261974714	AGCC	other	HINFP-P1P2-primary	0.0104	subpool1
AGGGACGGTCAAGGAAAGCCAAT	Rep2	multiAsCas12a-KRAB	spacer_037393	59	85	-0.0253359551150672	CTTG	other	HINFP-P1P2-primary	-0.0126	subpool1
AGTCGGATCCGAGAACGACGATT	Rep2	multiAsCas12a-KRAB	spacer_037394	60	89	-0.0301303683932014	TGTC	other	HINFP-P1P2-primary	-0.0363	subpool1
GGAGATGGTCTGAGGTGGGAGAA	Rep2	multiAsCas12a-KRAB	spacer_037395	60	73	0.00243328446401732	CTCC	other	HINFP-P1P2-primary	-0.0338	subpool1
AGTCTAGGGGCTTCGCTGCGGCT	Rep2	multiAsCas12a-KRAB	spacer_037396	57	101	-0.0593420578270481	TTCT	other	HINFP-P1P2-primary	-0.0255	subpool1
CTCACCCCGACTGGAACCTCCCT	Rep2	multiAsCas12a-KRAB	spacer_037397	109	195	-0.0609166045680084	TCCC	other	HINFP-P1P2-primary	-0.037	subpool1
TCAAGCGCCTCTCCGGAGATGGT	Rep2	multiAsCas12a-KRAB	spacer_037398	206	141	0.096953004060364	TCCC	other	HINFP-P1P2-primary	0.0665	subpool1
GTCGGGGTGAGGGGACCGGACCA	Rep2	multiAsCas12a-KRAB	spacer_037399	116	139	0.0049360049282045	TCCA	other	HINFP-P1P2-primary	0.0122	subpool1
CTCGCCGAGGTGGCTCGGGAAGA	Rep2	multiAsCas12a-KRAB	spacer_037400	168	198	0.00766047876591362	AATA	other	HINFP-P1P2-primary	0.0031	subpool1
CGCTAAGGCGTGGCGGCGACCGA	Rep2	multiAsCas12a-KRAB	spacer_037401	151	130	0.0592636819091339	TTCA	other	HINFP-P1P2-primary	0.0458	subpool1
AGGAAAGCCAATCGTCGTTCTCG	Rep2	multiAsCas12a-KRAB	spacer_037402	135	170	-0.00322063077691343	GTCA	other	HINFP-P1P2-primary	4e-04	subpool1
TTGCCGCTTGGCCACGCTGGTCT	Rep2	multiAsCas12a-KRAB	spacer_037403	256	330	-0.00706423842599601	ATTC	other	HINFP-P1P2-primary	-0.011	subpool1
GCTTTCCTTGACCGTCCCTCAAG	Rep2	multiAsCas12a-KRAB	spacer_037404	90	157	-0.0567732860702029	ATTG	other	HINFP-P1P2-primary	-0.0807	subpool1
GGAATCCTTCACGCTAAGGCGTG	Rep2	multiAsCas12a-KRAB	spacer_037405	116	186	-0.0429247853206023	TCCC	other	HINFP-P1P2-primary	-0.0052	subpool1
GTTCTCGGATCCGACTGACAGCC	Rep2	multiAsCas12a-KRAB	spacer_037406	56	103	-0.0654723695056997	CGTC	other	HINFP-P1P2-primary	-0.0531	subpool1
GGTCCCCTCACCCCGACTGGAAC	Rep2	multiAsCas12a-KRAB	spacer_037407	139	117	0.0629697669710335	GTCC	other	HINFP-P1P2-primary	0.0165	subpool1
AGGTCTCTTCAGCTCTTCTCCCA	Rep2	multiAsCas12a-KRAB	spacer_037408	137	164	0.00510003180045717	CTCC	other	HINFP-P1P2-primary	-0.0202	subpool1
ATTGGCTGTCAGTCGGATCCGAG	Rep2	multiAsCas12a-KRAB	spacer_037409	128	139	0.0211112902211918	TACC	other	HINFP-P1P2-primary	-0.0136	subpool1
TCTCCACTCGCAGTCCCGCAGGC	Rep2	multiAsCas12a-KRAB	spacer_037410	6	136	-0.478155141191755	AACC	other	HINFP-P1P2-primary	-0.5171	subpool1
GTCTGTCGGCTCCAGGTCTCTTC	Rep2	multiAsCas12a-KRAB	spacer_037411	93	131	-0.0216362174901877	TACC	other	HINFP-P1P2-primary	-0.0559	subpool1
ACTCGCAGTCCCGCAGGCTTCCC	Rep2	multiAsCas12a-KRAB	spacer_037412	121	81	0.100604947067829	CTCC	other	HINFP-P1P2-primary	0.0701	subpool1
GTCCCGCAGGCTTCCCGGAATCC	Rep2	multiAsCas12a-KRAB	spacer_037413	74	181	-0.112311426035158	CGCA	other	HINFP-P1P2-primary	-0.0997	subpool1
TCAGCCGCAGCGAAGCCCCTAGA	Rep2	multiAsCas12a-KRAB	spacer_037414	131	225	-0.0542209554457877	AGTC	other	HINFP-P1P2-primary	-0.0795	subpool1
GCCACGCTGGTCTGCCCTGGTCC	Rep2	multiAsCas12a-KRAB	spacer_037415	96	103	0.0230934139411741	CTTG	other	HINFP-P1P2-primary	0.0051	subpool1
CTTCTGTCCAAATTCTACCTGTC	Rep2	multiAsCas12a-KRAB	spacer_037416	113	137	0.00301196814581228	CTTC	other	HINFP-P1P2-primary	0.005	subpool1
TTCACGCTAAGGCGTGGCGGCGA	Rep2	multiAsCas12a-KRAB	spacer_037417	256	270	0.0259091803889225	ATCC	other	HINFP-P1P2-primary	0.02	subpool1
TGCCGCTTGGCCACGCTGGTCTG	Rep2	multiAsCas12a-KRAB	spacer_037418	167	206	0.000171066760410545	TTCT	other	HINFP-P1P2-primary	-0.0289	subpool1
GGAGGCCAAGCTCTTCCCGAGCC	Rep2	multiAsCas12a-KRAB	spacer_037419	94	135	-0.0248210187366313	TGCA	other	HINFP-P1P2-primary	-0.0117	subpool1
GCCTCCTGCAGCCCCTGCAGAGC	Rep2	multiAsCas12a-KRAB	spacer_037420	98	143	-0.0274331767423247	CTTG	other	HINFP-P1P2-primary	0.0087	subpool1
GACAGACGGTAAGCTGGGGTATG	Rep2	multiAsCas12a-KRAB	spacer_037421	200	220	0.0189971158446054	AGCC	other	HINFP-P1P2-primary	-2e-04	subpool1
TTAGCGTGAAGGATTCCGGGAAG	Rep2	multiAsCas12a-KRAB	spacer_037422	125	235	-0.069069984172818	CGCC	other	HINFP-P1P2-primary	-0.0552	subpool1
GGCAAAACCTCTCCACTCGCAGT	Rep2	multiAsCas12a-KRAB	spacer_037423	200	176	0.0556631858773346	GTTG	other	HINFP-P1P2-primary	0.0411	subpool1
CTTCACGCTAAGGCGTGGCGGCG	Rep2	multiAsCas12a-KRAB	spacer_037424	96	107	0.0168329971737563	AATC	other	HINFP-P1P2-primary	0.0044	subpool1
CTGCGGCTGAGACTCGGTCGCCG	Rep2	multiAsCas12a-KRAB	spacer_037425	124	130	0.0268937013922541	TTCG	other	HINFP-P1P2-primary	0.026	subpool1
CACCTCAGACCATCTCCGGAGAG	Rep2	multiAsCas12a-KRAB	spacer_037426	151	185	0.0012894623774872	CTCC	other	HINFP-P1P2-primary	0.0189	subpool1
TCGGCGAGTATTCTTGCCGCTTG	Rep2	multiAsCas12a-KRAB	spacer_037427	146	157	0.0227223246986288	CACC	other	HINFP-P1P2-primary	0.0281	subpool1
GAGGTGGCTCGGGAAGAGCTTGG	Rep2	multiAsCas12a-KRAB	spacer_037428	170	175	0.0298949914773284	CGCC	other	HINFP-P1P2-primary	0.0099	subpool1
AGCTTACCGTCTGTCGGCTCCAG	Rep2	multiAsCas12a-KRAB	spacer_037429	112	143	-0.00549182390150506	CCCC	other	HINFP-P1P2-primary	0.0074	subpool1
TGCGGGACTGCGAGTGGAGAGGT	Rep2	multiAsCas12a-KRAB	spacer_037430	84	128	-0.0345540291976844	AGCC	other	HINFP-P1P2-primary	-0.0292	subpool1
GAGCACATACCCCAGCTTACCGT	Rep2	multiAsCas12a-KRAB	spacer_037431	117	123	0.0264405939760519	TGCA	other	HINFP-P1P2-primary	-0.006	subpool1
GCGAAGCCCCTAGACTAGAAAGC	Rep2	multiAsCas12a-KRAB	spacer_037432	108	102	0.0440501550179435	CGCA	other	HINFP-P1P2-primary	0.0458	subpool1
TCACCCCGACTGGAACCTCCCTG	Rep2	multiAsCas12a-KRAB	spacer_037433	294	361	0.000924318771613223	CCCC	other	HINFP-P1P2-primary	0.0225	subpool1
CGCAGGCTTCCCGGAATCCTTCA	Rep2	multiAsCas12a-KRAB	spacer_037434	252	255	0.0327135179392516	GTCC	other	HINFP-P1P2-primary	0.0316	subpool1
CAGCTTACCGTCTGTCGGCTCCA	Rep2	multiAsCas12a-KRAB	spacer_037435	142	270	-0.0709305554305898	ACCC	other	HINFP-P1P2-primary	-0.0704	subpool1
ACCTCGGCGAGTATTCTTGCCGC	Rep2	multiAsCas12a-KRAB	spacer_037436	121	155	-0.00603222860296949	AGCC	other	HINFP-P1P2-primary	0.0183	subpool1
GTCGTTCTCGGATCCGACTGACA	Rep2	multiAsCas12a-KRAB	spacer_037437	115	132	0.0120038875229491	AATC	other	HINFP-P1P2-primary	0.0119	subpool1
TTCCTTCTGTCCAAATTCTACCT	Rep2	multiAsCas12a-KRAB	spacer_037438	124	190	-0.0354625395305811	CTCC	other	HINFP-P1P2-primary	-0.034	subpool1
CCTAGACTAGAAAGCAGGGAGGT	Rep2	multiAsCas12a-KRAB	spacer_037439	118	146	-0.000328395062939054	AGCC	other	HINFP-P1P2-primary	0.0046	subpool1
TAGACTAGAAAGCAGGGAGGTTC	Rep2	multiAsCas12a-KRAB	spacer_037440	101	108	0.0236471732863208	CCCC	other	HINFP-P1P2-primary	0.0123	subpool1
GCCACGCCTTAGCGTGAAGGATT	Rep2	multiAsCas12a-KRAB	spacer_037441	163	283	-0.055994520243193	CGCC	other	HINFP-P1P2-primary	-0.0289	subpool1
CTGCTTTCTAGTCTAGGGGCTTC	Rep2	multiAsCas12a-KRAB	spacer_037442	174	153	0.0557920107086159	CTCC	other	HINFP-P1P2-primary	0.028	subpool1
GACTGGAACCTCCCTGCTTTCTA	Rep2	multiAsCas12a-KRAB	spacer_037443	270	360	-0.0126126763568648	CCCC	other	HINFP-P1P2-primary	-0.0033	subpool1
TCTCCGGAGATGGTCTGAGGTGG	Rep2	multiAsCas12a-KRAB	spacer_037444	120	158	-0.0105457803761975	CGCC	other	HINFP-P1P2-primary	0.0055	subpool1
CTGGTCCGGTCCCCTCACCCCGA	Rep2	multiAsCas12a-KRAB	spacer_037445	119	134	0.0151511131794695	TGCC	other	HINFP-P1P2-primary	-0.0073	subpool1
TAGGGGCTTCGCTGCGGCTGAGA	Rep2	multiAsCas12a-KRAB	spacer_037446	176	201	0.0128334998091047	AGTC	other	HINFP-P1P2-primary	-0.0293	subpool1
GCTGTCAGTCGGATCCGAGAACG	Rep2	multiAsCas12a-KRAB	spacer_037447	155	162	0.0274000687078797	ATTG	other	HINFP-P1P2-primary	0.0198	subpool1
GGGGCTGCAGGAGGCCAAGCTCT	Rep2	multiAsCas12a-KRAB	spacer_037448	90	87	0.0402286789688516	TGCA	other	HINFP-P1P2-primary	0.0245	subpool1
ACGCCTTAGCGTGAAGGATTCCG	Rep2	multiAsCas12a-KRAB	spacer_037449	176	162	0.0482778834417134	CGCC	other	HINFP-P1P2-primary	0.0382	subpool1
ACCGTCCCTCAAGCGCCTCTCCG	Rep2	multiAsCas12a-KRAB	spacer_037450	142	129	0.0504348593333712	CTTG	other	HINFP-P1P2-primary	0.0599	subpool1
GCCCCTGCAGAGCACATACCCCA	Rep2	multiAsCas12a-KRAB	spacer_037451	148	116	0.0746891311351878	TGCA	other	HINFP-P1P2-primary	0.0459	subpool1
TGCAGAGCACATACCCCAGCTTA	Rep2	multiAsCas12a-KRAB	spacer_037452	184	219	0.00604477190448867	CCCC	other	HINFP-P1P2-primary	-0.0275	subpool1
CGTTGGGCAAAACCTCTCCACTC	Rep2	multiAsCas12a-KRAB	spacer_037453	104	110	0.02544170905262	GTCC	other	HINFP-P1P2-primary	0.0205	subpool1
TGCTCTGCAGGGGCTGCAGGAGG	Rep2	multiAsCas12a-KRAB	spacer_037454	156	193	-0.000313965551282603	TATG	other	HINFP-P1P2-primary	0.014	subpool1
ACCTCAGACCATCTCCGGAGAGG	Rep2	multiAsCas12a-KRAB	spacer_037455	94	180	-0.0720918045314883	TCCC	other	HINFP-P1P2-primary	-0.015	subpool1
GGCTTCCCGGAATCCTTCACGCT	Rep2	multiAsCas12a-KRAB	spacer_037456	65	107	-0.047243846527007	CGCA	other	HINFP-P1P2-primary	-0.0406	subpool1
CTCAAGCGCCTCTCCGGAGATGG	Rep2	multiAsCas12a-KRAB	spacer_037457	155	157	0.032551464379064	GTCC	other	HINFP-P1P2-primary	0.0435	subpool1
CCTCAAGCGCCTCTCCGGAGATG	Rep2	multiAsCas12a-KRAB	spacer_037458	139	201	-0.0259467446002107	CGTC	other	HINFP-P1P2-primary	-0.043	subpool1
TGCAGCCCCTGCAGAGCACATAC	Rep2	multiAsCas12a-KRAB	spacer_037459	164	175	0.0239907851539095	CTCC	other	HINFP-P1P2-primary	0.0128	subpool1
GGATCCGAGAACGACGATTGGCT	Rep2	multiAsCas12a-KRAB	spacer_037460	89	98	0.0188293607877859	AGTC	other	HINFP-P1P2-primary	0.0061	subpool1
TCAGACCATCTCCGGAGAGGCGC	Rep2	multiAsCas12a-KRAB	spacer_037461	86	173	-0.0801896665226715	CACC	other	HINFP-P1P2-primary	-0.0573	subpool1
CCTGCAGAGCACATACCCCAGCT	Rep2	multiAsCas12a-KRAB	spacer_037462	102	171	-0.0502424797322131	AGCC	other	HINFP-P1P2-primary	-0.036	subpool1
GCAGCGAAGCCCCTAGACTAGAA	Rep2	multiAsCas12a-KRAB	spacer_037463	158	198	-0.00242342494725922	AGCC	other	HINFP-P1P2-primary	-0.0036	subpool1
CCGCAGGCTTCCCGGAATCCTTC	Rep2	multiAsCas12a-KRAB	spacer_037464	92	93	0.0328817022567827	AGTC	other	HINFP-P1P2-primary	0.0048	subpool1
CCGACTGGAACCTCCCTGCTTTC	Rep2	multiAsCas12a-KRAB	spacer_037465	109	118	0.021621808232421	CACC	other	HINFP-P1P2-primary	0.0394	subpool1
CCGTTGGGCAAAACCTCTCCACT	Rep2	multiAsCas12a-KRAB	spacer_037466	61	63	0.029357131540836	CGTC	other	HINFP-P1P2-primary	0.0261	subpool1
GGGGTGAGGGGACCGGACCAGGG	Rep2	multiAsCas12a-KRAB	spacer_037467	95	115	0.0032646649489913	AGTC	other	HINFP-P1P2-primary	0.0018	subpool1
CCCCGACTGGAACCTCCCTGCTT	Rep2	multiAsCas12a-KRAB	spacer_037468	55	151	-0.131292349081418	CTCA	other	HINFP-P1P2-primary	-0.0697	subpool1
CTCTGCAGGGGCTGCAGGAGGCC	Rep2	multiAsCas12a-KRAB	spacer_037469	67	146	-0.0933299735258171	TGTG	other	HINFP-P1P2-primary	-0.0659	subpool1
TGTCGGCTCCAGGTCTCTTCAGC	Rep2	multiAsCas12a-KRAB	spacer_037470	116	194	-0.0498443788375837	CGTC	other	HINFP-P1P2-primary	-0.0355	subpool1
CGACTGGAACCTCCCTGCTTTCT	Rep2	multiAsCas12a-KRAB	spacer_037471	148	153	0.0291986017997573	ACCC	other	HINFP-P1P2-primary	-0.0116	subpool1
AGCGCCTCTCCGGAGATGGTCTG	Rep2	multiAsCas12a-KRAB	spacer_037472	201	199	0.0363012837700286	CTCA	other	HINFP-P1P2-primary	0.0141	subpool1
TTCTTGCCGCTTGGCCACGCTGG	Rep2	multiAsCas12a-KRAB	spacer_037473	176	170	0.0403575038001328	AGTA	other	HINFP-P1P2-primary	0.0134	subpool1
TGCTTTCTAGTCTAGGGGCTTCG	Rep2	multiAsCas12a-KRAB	spacer_037474	134	142	0.0251298715055423	TCCC	other	HINFP-P1P2-primary	0.026	subpool1
GACCATCTCCGGAGAGGCGCTTG	Rep2	multiAsCas12a-KRAB	spacer_037475	235	193	0.0670111742781879	CTCA	other	HINFP-P1P2-primary	0.0315	subpool1
GGCTCCAGGTCTCTTCAGCTCTT	Rep2	multiAsCas12a-KRAB	spacer_037476	99	103	0.028149691772433	TGTC	other	HINFP-P1P2-primary	0.0302	subpool1
TCCCTGCTTTCTAGTCTAGGGGC	Rep2	multiAsCas12a-KRAB	spacer_037477	82	73	0.0537614631667013	AACC	other	HINFP-P1P2-primary	0.0849	subpool1
GGTCTCTTCAGCTCTTCTCCCAC	Rep2	multiAsCas12a-KRAB	spacer_037478	83	69	0.0650128901405839	TCCA	other	HINFP-P1P2-primary	0.0801	subpool1
CCCACCTCAGACCATCTCCGGAG	Rep2	multiAsCas12a-KRAB	spacer_037479	73	100	-0.0170539214156192	TTCT	other	HINFP-P1P2-primary	0.0101	subpool1
CTCGCAGTCCCGCAGGCTTCCCG	Rep2	multiAsCas12a-KRAB	spacer_037480	142	151	0.0245604306429583	TCCA	other	HINFP-P1P2-primary	0.0474	subpool1
AGAGGCGCATGCAGCGGCTGATA	Rep2	multiAsCas12a-KRAB	spacer_037481	29	200	-0.282639748722276	TTCC	other	HJURP-P1P2-primary	-0.2647	subpool1
CAAGCGCCAACCCGGACTGCAGG	Rep2	multiAsCas12a-KRAB	spacer_037482	1	187	-0.824897068225748	TACC	other	HJURP-P1P2-primary	-0.5893	subpool1
CAGAGGCGCATGCAGCGGCTGAT	Rep2	multiAsCas12a-KRAB	spacer_037483	9	134	-0.409096354003404	CTTC	other	HJURP-P1P2-primary	-0.363	subpool1
CACGTCCTCGCCCTCCATGGCGC	Rep2	multiAsCas12a-KRAB	spacer_037484	83	104	-0.00240342664334812	CTTC	other	HJURP-P1P2-primary	0.0085	subpool1
GATGCTGGGTACGCTGCGCGCCA	Rep2	multiAsCas12a-KRAB	spacer_037485	187	128	0.0969467722953539	GTCC	other	HJURP-P1P2-primary	0.0667	subpool1
GCGCTTGGGTACTGGCTGGGTCC	Rep2	multiAsCas12a-KRAB	spacer_037486	40	102	-0.11915706676749	GTTG	other	HJURP-P1P2-primary	-0.0791	subpool1
GATGCGGAGAGAAGGTGGAGGCG	Rep2	multiAsCas12a-KRAB	spacer_037487	108	169	-0.0389172816917022	CTTG	other	HJURP-P1P2-primary	0.0135	subpool1
GGTACTGGCTGGGTCCGATGCTG	Rep2	multiAsCas12a-KRAB	spacer_037488	199	149	0.0822043622946536	CTTG	other	HJURP-P1P2-primary	0.0618	subpool1
CGTCCTACGTCCCCTCCCAGCCT	Rep2	multiAsCas12a-KRAB	spacer_037489	81	67	0.0658381564114377	TTCC	other	HJURP-P1P2-primary	0.0029	subpool1
CAACCCCCGCTCCGAGTCCTCAG	Rep2	multiAsCas12a-KRAB	spacer_037490	85	98	0.0112732679826953	TCCC	other	HJURP-P1P2-primary	0.0286	subpool1
CTCTCCGGAGCCCCCAGCTCCGC	Rep2	multiAsCas12a-KRAB	spacer_037491	81	119	-0.0285500637309508	TTCC	other	HJURP-P1P2-primary	0.0094	subpool1
GTCCTACGTCCCCTCCCAGCCTC	Rep2	multiAsCas12a-KRAB	spacer_037492	42	105	-0.115903176995648	TCCC	other	HJURP-P1P2-primary	-0.0721	subpool1
CCCAACCCCCGCTCCGAGTCCTC	Rep2	multiAsCas12a-KRAB	spacer_037493	78	81	0.0284567672942135	CTTC	other	HJURP-P1P2-primary	0.0306	subpool1
TATTTGAGTTTGTGGCGCGCGAG	Rep2	multiAsCas12a-KRAB	spacer_037494	47	89	-0.0702558517566275	CTCC	other	HJURP-P1P2-primary	-0.0377	subpool1
ATGGAGGGCGAGGACGTGGAAGA	Rep2	multiAsCas12a-KRAB	spacer_037495	124	138	0.0170808718080042	CGCC	other	HJURP-P1P2-primary	-0.014	subpool1
GGGCCAGTCGCCGCCGCTTCCAG	Rep2	multiAsCas12a-KRAB	spacer_037496	140	169	0.00372457648386707	CTCA	other	HJURP-P1P2-primary	-9e-04	subpool1
AATAGGAGACTCCGCCCTCCCTG	Rep2	multiAsCas12a-KRAB	spacer_037497	72	159	-0.09551933405199	CTCA	other	HJURP-P1P2-primary	-0.0652	subpool1
GGAGCCCCCAGCTCCGCCTCCAC	Rep2	multiAsCas12a-KRAB	spacer_037498	108	147	-0.0160007564700826	CTCC	other	HJURP-P1P2-primary	-0.0223	subpool1
GCGGCTGATAGAGAAGGTGCGGC	Rep2	multiAsCas12a-KRAB	spacer_037499	83	75	0.0513119523595233	TGCA	other	HJURP-P1P2-primary	0.0583	subpool1
GCGCGCGAGGCCCTGCAGTCCGG	Rep2	multiAsCas12a-KRAB	spacer_037500	108	135	-0.0020079605947371	TGTG	other	HJURP-P1P2-primary	-0.0062	subpool1
CTTCCCGTCCTACGTCCCCTCCC	Rep2	multiAsCas12a-KRAB	spacer_037501	68	77	0.0142339978839418	TTCC	other	HJURP-P1P2-primary	-0.0018	subpool1
ACGTCCTCGCCCTCCATGGCGCG	Rep2	multiAsCas12a-KRAB	spacer_037502	136	122	0.0525083945960164	TTCC	other	HJURP-P1P2-primary	0.0388	subpool1
TCTATCAGCCGCTGCATGCGCCT	Rep2	multiAsCas12a-KRAB	spacer_037503	94	202	-0.091039228953142	CTTC	other	HJURP-P1P2-primary	-0.0878	subpool1
TGCAGCAGCTGGTCGTCTTCCAC	Rep2	multiAsCas12a-KRAB	spacer_037504	113	208	-0.0655993798246394	CTTC	other	HJURP-P1P2-primary	-0.0741	subpool1
CCAACCCCCGCTCCGAGTCCTCA	Rep2	multiAsCas12a-KRAB	spacer_037505	238	263	0.018245669120867	TTCC	other	HJURP-P1P2-primary	0.0247	subpool1
GCATCCAAGCCCCAGTCCCGCTT	Rep2	multiAsCas12a-KRAB	spacer_037506	81	107	-0.0110841438099033	CTCC	other	HJURP-P1P2-primary	-0.0238	subpool1
ATGGCGCGCAGCGTACCCAGCAT	Rep2	multiAsCas12a-KRAB	spacer_037507	105	129	0.000833310149024981	CTCC	other	HJURP-P1P2-primary	0.0034	subpool1
GGAGACTCCGCCCTCCCTGCCTT	Rep2	multiAsCas12a-KRAB	spacer_037508	99	124	-0.00233957738515886	AATA	other	HJURP-P1P2-primary	-0.0246	subpool1
GCGTACCCAGCATCGGACCCAGC	Rep2	multiAsCas12a-KRAB	spacer_037509	134	88	0.103753504861736	CGCA	other	HJURP-P1P2-primary	0.0623	subpool1
GAGGCGCATGCAGCGGCTGATAG	Rep2	multiAsCas12a-KRAB	spacer_037510	178	207	0.00985702441146283	TCCA	other	HJURP-P1P2-primary	0.0106	subpool1
GACACGCAGGCCTCCCCTCCCGG	Rep2	multiAsCas12a-KRAB	spacer_037511	201	177	0.0555517473760253	CTCC	other	HJURP-P1P2-primary	0.0421	subpool1
CTCCCAGCCTCACTCCGACACGC	Rep2	multiAsCas12a-KRAB	spacer_037512	62	76	0.00120353050214813	TCCC	other	HJURP-P1P2-primary	-0.0122	subpool1
CAGCATCGGACCCAGCCAGTACC	Rep2	multiAsCas12a-KRAB	spacer_037513	102	151	-0.0298042365020515	TACC	other	HJURP-P1P2-primary	-0.0461	subpool1
TGGCGCGCGAGGCCCTGCAGTCC	Rep2	multiAsCas12a-KRAB	spacer_037514	12	105	-0.321752256956651	TTTG	other	HJURP-P1P2-primary	-0.3162	subpool1
AGTTTGTGGCGCGCGAGGCCCTG	Rep2	multiAsCas12a-KRAB	spacer_037515	92	108	0.00831123630513841	TTTG	other	HJURP-P1P2-primary	0.034	subpool1
GGAGTGAGGCTGGGAGGGGACGT	Rep2	multiAsCas12a-KRAB	spacer_037516	55	128	-0.104139189704985	TGTC	other	HJURP-P1P2-primary	-0.1222	subpool1
GGGTTGGCGCTTGGGTACTGGCT	Rep2	multiAsCas12a-KRAB	spacer_037517	24	84	-0.171190970523011	GTCC	other	HJURP-P1P2-primary	-0.1696	subpool1
GCTTCCCCAACCCCCGCTCCGAG	Rep2	multiAsCas12a-KRAB	spacer_037518	197	169	0.059848585881522	TCCC	other	HJURP-P1P2-primary	0.0466	subpool1
CTCGCCCTCCATGGCGCGCAGCG	Rep2	multiAsCas12a-KRAB	spacer_037519	122	126	0.029357131540836	CGTC	other	HJURP-P1P2-primary	0.0196	subpool1
TCTCCGGAGCCCCCAGCTCCGCC	Rep2	multiAsCas12a-KRAB	spacer_037520	72	96	-0.0126126763568648	TCCC	other	HJURP-P1P2-primary	-0.0373	subpool1
CCTCCCGGCGGACCGGCGGGGGC	Rep2	multiAsCas12a-KRAB	spacer_037521	90	119	-0.0112376385094189	CTCC	other	HJURP-P1P2-primary	0.0083	subpool1
GGGAAGCGGGACTGGGGCTTGGA	Rep2	multiAsCas12a-KRAB	spacer_037522	172	185	0.0226858194819313	GTTG	other	HJURP-P1P2-primary	0.058	subpool1
AAGCGCCAACCCGGACTGCAGGG	Rep2	multiAsCas12a-KRAB	spacer_037523	124	178	-0.0247424737715207	ACCC	other	HJURP-P1P2-primary	-0.032	subpool1
GAGTCCTCAGAGCCCCTTCCCTT	Rep2	multiAsCas12a-KRAB	spacer_037524	122	119	0.0387491771207874	CTCC	other	HJURP-P1P2-primary	6e-04	subpool1
CGCTTCCCCAACCCCCGCTCCGA	Rep2	multiAsCas12a-KRAB	spacer_037525	270	283	0.0269311566155489	GTCC	other	HJURP-P1P2-primary	0.0072	subpool1
TCAGAGCCCCTTCCCTTCCCGTC	Rep2	multiAsCas12a-KRAB	spacer_037526	66	135	-0.0829297581807297	GTCC	other	HJURP-P1P2-primary	-0.0512	subpool1
TCTGGAAGCGGCGGCGACTGGCC	Rep2	multiAsCas12a-KRAB	spacer_037527	118	89	0.0810031684807534	CGCC	other	HJURP-P1P2-primary	0.0823	subpool1
AGCCAGTACCCAAGCGCCAACCC	Rep2	multiAsCas12a-KRAB	spacer_037528	117	125	0.0237902774244748	ACCC	other	HJURP-P1P2-primary	0.0106	subpool1
CTATCAGCCGCTGCATGCGCCTC	Rep2	multiAsCas12a-KRAB	spacer_037529	72	63	0.0565994622788117	TTCT	other	HJURP-P1P2-primary	0.0103	subpool1
GCAGCAGCTGGTCGTCTTCCACG	Rep2	multiAsCas12a-KRAB	spacer_037530	53	62	0.00888637187265317	TTCT	other	HJURP-P1P2-primary	0.0232	subpool1
TTCCCGTCCTACGTCCCCTCCCA	Rep2	multiAsCas12a-KRAB	spacer_037531	198	210	0.0249896700773414	TCCC	other	HJURP-P1P2-primary	0.0313	subpool1
GCCGGGAGGGGAGGCCTGCGTGT	Rep2	multiAsCas12a-KRAB	spacer_037532	161	142	0.0552924783001715	GTCC	other	HJURP-P1P2-primary	0.0597	subpool1
CTCCATGGCGCGCAGCGTACCCA	Rep2	multiAsCas12a-KRAB	spacer_037533	119	188	-0.0404866614469388	CGCC	other	HJURP-P1P2-primary	-0.0171	subpool1
CAGCCTCACTCCGACACGCAGGC	Rep2	multiAsCas12a-KRAB	spacer_037534	145	143	0.0369403136790565	CTCC	other	HJURP-P1P2-primary	0.0272	subpool1
CCTTCCCGTCCTACGTCCCCTCC	Rep2	multiAsCas12a-KRAB	spacer_037535	107	133	-0.00108396904720636	CTTC	other	HJURP-P1P2-primary	-0.0045	subpool1
CCGTCCTACGTCCCCTCCCAGCC	Rep2	multiAsCas12a-KRAB	spacer_037536	64	92	-0.0249730928464057	CTTC	other	HJURP-P1P2-primary	-0.0544	subpool1
CCTTCCCTTCCCGTCCTACGTCC	Rep2	multiAsCas12a-KRAB	spacer_037537	63	97	-0.0362568015742188	AGCC	other	HJURP-P1P2-primary	-0.0347	subpool1
AACCCCCGCTCCGAGTCCTCAGA	Rep2	multiAsCas12a-KRAB	spacer_037538	184	264	-0.0246621825097801	CCCC	other	HJURP-P1P2-primary	-0.024	subpool1
CCGCTCCGAGTCCTCAGAGCCCC	Rep2	multiAsCas12a-KRAB	spacer_037539	107	137	-0.00595294939565022	ACCC	other	HJURP-P1P2-primary	-0.0095	subpool1
GCCGCTTCCAGAGGCGCATGCAG	Rep2	multiAsCas12a-KRAB	spacer_037540	144	175	0.0026209670245506	CGCC	other	HJURP-P1P2-primary	0.0182	subpool1
GGGCCTCGCGCGCCACAAACTCA	Rep2	multiAsCas12a-KRAB	spacer_037541	112	73	0.104991863786237	TGCA	other	HJURP-P1P2-primary	0.1049	subpool1
CCAGTCCCGCTTCCCCAACCCCC	Rep2	multiAsCas12a-KRAB	spacer_037542	53	69	-0.00869086575733474	AGCC	other	HJURP-P1P2-primary	0.0053	subpool1
AGCCGCTGCATGCGCCTCTGGAA	Rep2	multiAsCas12a-KRAB	spacer_037543	160	174	0.0208750341576543	TATC	other	HJURP-P1P2-primary	0.0354	subpool1
ACAAACTCAAATAGGAGACTCCG	Rep2	multiAsCas12a-KRAB	spacer_037544	149	156	0.0271144080256815	CGCC	other	HJURP-P1P2-primary	0.0273	subpool1
CGGCGGACCGGCGGGGGCCGCAC	Rep2	multiAsCas12a-KRAB	spacer_037545	101	105	0.0282761009056085	CTCC	other	HJURP-P1P2-primary	0.0073	subpool1
GCCGCTGCATGCGCCTCTGGAAG	Rep2	multiAsCas12a-KRAB	spacer_037546	92	162	-0.0583131943009158	ATCA	other	HJURP-P1P2-primary	-0.0416	subpool1
TGGCGCGCAGCGTACCCAGCATC	Rep2	multiAsCas12a-KRAB	spacer_037547	126	152	0.00383264361297286	TCCA	other	HJURP-P1P2-primary	0.0011	subpool1
TCTCCGCATCCAAGCCCCAGTCC	Rep2	multiAsCas12a-KRAB	spacer_037548	91	297	-0.159706865573633	CTTC	other	HJURP-P1P2-primary	-0.1248	subpool1
AAGCCCCAGTCCCGCTTCCCCAA	Rep2	multiAsCas12a-KRAB	spacer_037549	128	137	0.0234927241349709	ATCC	other	HJURP-P1P2-primary	0.0407	subpool1
GCCTCCACCTTCTCTCCGCATCC	Rep2	multiAsCas12a-KRAB	spacer_037550	60	132	-0.0948981005563057	CTCC	other	HJURP-P1P2-primary	-0.0716	subpool1
GGCGGACCGGCGGGGGCCGCACC	Rep2	multiAsCas12a-KRAB	spacer_037551	80	106	-0.0115824782244039	TCCC	other	HJURP-P1P2-primary	0.0013	subpool1
GTCCGGGTTGGCGCTTGGGTACT	Rep2	multiAsCas12a-KRAB	spacer_037552	77	100	-0.00828831984216996	TGCA	other	HJURP-P1P2-primary	0.0126	subpool1
AGCATCGGACCCAGCCAGTACCC	Rep2	multiAsCas12a-KRAB	spacer_037553	58	74	-0.00537291225920352	ACCC	other	HJURP-P1P2-primary	0.037	subpool1
TACGTCCCCTCCCAGCCTCACTC	Rep2	multiAsCas12a-KRAB	spacer_037554	130	151	0.0100525369668504	GTCC	other	HJURP-P1P2-primary	0.0172	subpool1
TCGCCCTCCATGGCGCGCAGCGT	Rep2	multiAsCas12a-KRAB	spacer_037555	60	91	-0.033781986756789	GTCC	other	HJURP-P1P2-primary	-0.0858	subpool1
AGTCCCGCTTCCCCAACCCCCGC	Rep2	multiAsCas12a-KRAB	spacer_037556	96	72	0.081928895232849	CCCC	other	HJURP-P1P2-primary	0.0219	subpool1
CGCTCCGAGTCCTCAGAGCCCCT	Rep2	multiAsCas12a-KRAB	spacer_037557	119	120	0.0332830715905462	CCCC	other	HJURP-P1P2-primary	0.0652	subpool1
GGCCTCCCCTCCCGGCGGACCGG	Rep2	multiAsCas12a-KRAB	spacer_037558	88	106	0.00407851536898278	CGCA	other	HJURP-P1P2-primary	-0.0045	subpool1
GAAGCTCAGGGCCAGTCGCCGCC	Rep2	multiAsCas12a-KRAB	spacer_037559	61	76	-0.0014683342841832	TGCA	other	HJURP-P1P2-primary	0.0115	subpool1
CAGCTCCGCCTCCACCTTCTCTC	Rep2	multiAsCas12a-KRAB	spacer_037560	119	133	0.0163819508738411	CCCC	other	HJURP-P1P2-primary	0.0343	subpool1
CTCCGACACGCAGGCCTCCCCTC	Rep2	multiAsCas12a-KRAB	spacer_037561	99	117	0.00720843979063506	CTCA	other	HJURP-P1P2-primary	0.007	subpool1
CCTCCCAGCCTCACTCCGACACG	Rep2	multiAsCas12a-KRAB	spacer_037562	83	152	-0.0647596675661834	GTCC	other	HJURP-P1P2-primary	-0.0744	subpool1
TCCCGGCGGACCGGCGGGGGCCG	Rep2	multiAsCas12a-KRAB	spacer_037563	87	135	-0.0375368906989216	CCCC	other	HJURP-P1P2-primary	-0.0518	subpool1
TGCAGCGGCTGATAGAGAAGGTG	Rep2	multiAsCas12a-KRAB	spacer_037564	192	223	0.0100638726271552	CGCA	other	HJURP-P1P2-primary	0.0033	subpool1
CGGGTTGGCGCTTGGGTACTGGC	Rep2	multiAsCas12a-KRAB	spacer_037565	80	123	-0.0360237140758891	AGTC	other	HJURP-P1P2-primary	-0.0162	subpool1
CTCCGCATCCAAGCCCCAGTCCC	Rep2	multiAsCas12a-KRAB	spacer_037566	70	91	-0.00845255380275161	TTCT	other	HJURP-P1P2-primary	-0.01	subpool1
GCTTCCAGAGGCGCATGCAGCGG	Rep2	multiAsCas12a-KRAB	spacer_037567	129	140	0.0212121229321023	CGCC	other	HJURP-P1P2-primary	0.0497	subpool1
GGACTGCAGGGCCTCGCGCGCCA	Rep2	multiAsCas12a-KRAB	spacer_037568	219	187	0.0606139863985316	ACCC	other	HJURP-P1P2-primary	0.064	subpool1
CCCTCCCAGCCTCACTCCGACAC	Rep2	multiAsCas12a-KRAB	spacer_037569	94	175	-0.0674628769122006	CGTC	other	HJURP-P1P2-primary	-0.0544	subpool1
AATAGAAAACCGAGAGGAAGGCA	Rep2	multiAsCas12a-KRAB	spacer_037570	83	148	-0.0603776461749948	AGCC	other	HJURP-P1P2-primary	-0.0545	subpool1
GCAGCTGGTCGTCTTCCACGTCC	Rep2	multiAsCas12a-KRAB	spacer_037571	47	73	-0.0376921988994088	TGCA	other	HJURP-P1P2-primary	-0.0282	subpool1
CCCAAGCGCCAACCCGGACTGCA	Rep2	multiAsCas12a-KRAB	spacer_037572	180	99	0.132892332245517	AGTA	other	HJURP-P1P2-primary	0.0764	subpool1
CCTTCTCTATCAGCCGCTGCATG	Rep2	multiAsCas12a-KRAB	spacer_037573	165	211	-0.0057492908423461	CGCA	other	HJURP-P1P2-primary	0.0051	subpool1
GGGAGGGGAGGCCTGCGTGTCGG	Rep2	multiAsCas12a-KRAB	spacer_037574	122	108	0.0546865644948734	CGCC	other	HJURP-P1P2-primary	0.0083	subpool1
CGTCCTCGCCCTCCATGGCGCGC	Rep2	multiAsCas12a-KRAB	spacer_037575	89	111	-0.00163829550320471	TCCA	other	HJURP-P1P2-primary	0.0518	subpool1
GCCGCCGCTTCCAGAGGCGCATG	Rep2	multiAsCas12a-KRAB	spacer_037576	147	150	0.0313384800918057	AGTC	other	HJURP-P1P2-primary	-3e-04	subpool1
TGCGCCTCTGGAAGCGGCGGCGA	Rep2	multiAsCas12a-KRAB	spacer_037577	125	175	-0.0206296840893703	TGCA	other	HJURP-P1P2-primary	0.0192	subpool1
TTCCCTTCCCGTCCTACGTCCCC	Rep2	multiAsCas12a-KRAB	spacer_037578	80	90	0.0153044646267948	CCCC	other	HJURP-P1P2-primary	0.0116	subpool1
TCCCAGCCTCACTCCGACACGCA	Rep2	multiAsCas12a-KRAB	spacer_037579	159	258	-0.0448799657486706	CCCC	other	HJURP-P1P2-primary	-0.0316	subpool1
TCCAAGCCCCAGTCCCGCTTCCC	Rep2	multiAsCas12a-KRAB	spacer_037580	150	164	0.0199960007680374	CGCA	other	HJURP-P1P2-primary	0.0056	subpool1
AGTACCCAAGCGCCAACCCGGAC	Rep2	multiAsCas12a-KRAB	spacer_037581	79	123	-0.0380906100565565	AGCC	other	HJURP-P1P2-primary	-0.0394	subpool1
GCTCCGAGTCCTCAGAGCCCCTT	Rep2	multiAsCas12a-KRAB	spacer_037582	128	128	0.0346581094379921	CCCC	other	HJURP-P1P2-primary	0.0274	subpool1
GGTCCGCCGGGAGGGGAGGCCTG	Rep2	multiAsCas12a-KRAB	spacer_037583	134	144	0.0228317072757438	CGCC	other	HJURP-P1P2-primary	0.0243	subpool1
AGCCCCAGTCCCGCTTCCCCAAC	Rep2	multiAsCas12a-KRAB	spacer_037584	107	138	-0.00714798058216985	TCCA	other	HJURP-P1P2-primary	-0.019	subpool1
CTACGTCCCCTCCCAGCCTCACT	Rep2	multiAsCas12a-KRAB	spacer_037585	125	160	-0.00590496689746064	CGTC	other	HJURP-P1P2-primary	-0.0135	subpool1
TCACTCCGACACGCAGGCCTCCC	Rep2	multiAsCas12a-KRAB	spacer_037586	104	116	0.0167149116035411	AGCC	other	HJURP-P1P2-primary	0.022	subpool1
CCCAGCTCCGCCTCCACCTTCTC	Rep2	multiAsCas12a-KRAB	spacer_037587	99	98	0.0363263071560333	AGCC	other	HJURP-P1P2-primary	0.0112	subpool1
TTCCACGTCCTCGCCCTCCATGG	Rep2	multiAsCas12a-KRAB	spacer_037588	182	133	0.0861970849160681	CGTC	other	HJURP-P1P2-primary	0.0829	subpool1
CTCAGAGCCCCTTCCCTTCCCGT	Rep2	multiAsCas12a-KRAB	spacer_037589	121	133	0.0191206153347353	AGTC	other	HJURP-P1P2-primary	0.0132	subpool1
AGCCTCACTCCGACACGCAGGCC	Rep2	multiAsCas12a-KRAB	spacer_037590	155	139	0.0525605391134739	TCCC	other	HJURP-P1P2-primary	0.0602	subpool1
GCCGGTCCGCCGGGAGGGGAGGC	Rep2	multiAsCas12a-KRAB	spacer_037591	103	100	0.039515095475406	CCCC	other	HJURP-P1P2-primary	0.0477	subpool1
AACCCGGACTGCAGGGCCTCGCG	Rep2	multiAsCas12a-KRAB	spacer_037592	93	120	-0.00722478173518407	CGCC	other	HJURP-P1P2-primary	-0.0071	subpool1
TTCTCTATCAGCCGCTGCATGCG	Rep2	multiAsCas12a-KRAB	spacer_037593	124	190	-0.0354625395305811	CACC	other	HJURP-P1P2-primary	-0.0233	subpool1
CTCCCGGCGGACCGGCGGGGGCC	Rep2	multiAsCas12a-KRAB	spacer_037595	138	153	0.0177032818850897	TCCC	other	HJURP-P1P2-primary	0.0089	subpool1
GAAAACCGAGAGGAAGGCAGGGA	Rep2	multiAsCas12a-KRAB	spacer_037596	200	176	0.0556631858773346	AATA	other	HJURP-P1P2-primary	0.0301	subpool1
CGCCGGTCCGCCGGGAGGGGAGG	Rep2	multiAsCas12a-KRAB	spacer_037597	128	107	0.0641037829686132	CCCC	other	HJURP-P1P2-primary	0.0683	subpool1
TCCTATTTGAGTTTGTGGCGCGC	Rep2	multiAsCas12a-KRAB	spacer_037598	71	87	0.00126444470632401	AGTC	other	HJURP-P1P2-primary	-0.0673	subpool1
TTCTCTCCGCATCCAAGCCCCAG	Rep2	multiAsCas12a-KRAB	spacer_037599	114	162	-0.0230822081838625	CACC	other	HJURP-P1P2-primary	0.0066	subpool1
GCTGCATGCGCCTCTGGAAGCGG	Rep2	multiAsCas12a-KRAB	spacer_037600	70	152	-0.0927501475664064	AGCC	other	HJURP-P1P2-primary	-0.07	subpool1
AGCTCCGCCTCCACCTTCTCTCC	Rep2	multiAsCas12a-KRAB	spacer_037601	106	119	0.0156493043417798	CCCC	other	HJURP-P1P2-primary	0.0271	subpool1
GAGCCCCTTCCCTTCCCGTCCTA	Rep2	multiAsCas12a-KRAB	spacer_037602	121	204	-0.0511690095479875	CTCA	other	HJURP-P1P2-primary	-0.0272	subpool1
CCGCTTCCCCAACCCCCGCTCCG	Rep2	multiAsCas12a-KRAB	spacer_037603	74	99	-0.0131668625951126	AGTC	other	HJURP-P1P2-primary	-0.0182	subpool1
CCTTCTCTCCGCATCCAAGCCCC	Rep2	multiAsCas12a-KRAB	spacer_037604	50	66	-0.0109612447287196	TCCA	other	HJURP-P1P2-primary	-0.0028	subpool1
ACCTTCTCTCCGCATCCAAGCCC	Rep2	multiAsCas12a-KRAB	spacer_037605	149	130	0.0570727685990066	CTCC	other	HJURP-P1P2-primary	0.0468	subpool1
CCCGCTCCGAGTCCTCAGAGCCC	Rep2	multiAsCas12a-KRAB	spacer_037606	147	119	0.0693795879719808	AACC	other	HJURP-P1P2-primary	0.0086	subpool1
TCCACCTTCTCTCCGCATCCAAG	Rep2	multiAsCas12a-KRAB	spacer_037607	187	171	0.0493553696887596	CGCC	other	HJURP-P1P2-primary	0.0404	subpool1
GGAGAGGGAAAAAGGAGGCAGCG	Rep2	multiAsCas12a-KRAB	spacer_037608	81	105	-0.0079837487375771	CTCC	other	HJURP-P1P2-secondary	0.0068	subpool1
CCCTCTCCGGAGCCCCCAGCTCC	Rep2	multiAsCas12a-KRAB	spacer_037609	66	59	0.0530807825583352	TTTT	other	HJURP-P1P2-secondary	0.051	subpool1
CCTCTCCGGAGCCCCCAGCTCCG	Rep2	multiAsCas12a-KRAB	spacer_037610	115	131	0.0132534453613321	TTTC	other	HJURP-P1P2-secondary	0.0031	subpool1
GAAGGCTTCGGTGCGGGGACGGG	Rep2	multiAsCas12a-KRAB	spacer_037611	86	118	-0.0173211951929581	CGCC	other	HJURP-P1P2-secondary	0.0106	subpool1
CGCACCGAAGCCTTCGGCGCTGC	Rep2	multiAsCas12a-KRAB	spacer_037612	70	74	0.0255270902256933	TCCC	other	HJURP-P1P2-secondary	0.0648	subpool1
GCACCGAAGCCTTCGGCGCTGCC	Rep2	multiAsCas12a-KRAB	spacer_037613	76	112	-0.0290579963267025	CCCC	other	HJURP-P1P2-secondary	-0.0293	subpool1
CCGTCCCCGCACCGAAGCCTTCG	Rep2	multiAsCas12a-KRAB	spacer_037614	137	194	-0.0225037082415752	CTCC	other	HJURP-P1P2-secondary	-0.0205	subpool1
GAAGCCTTCGGCGCTGCCTCCTT	Rep2	multiAsCas12a-KRAB	spacer_037615	97	146	-0.0325300131921775	CACC	other	HJURP-P1P2-secondary	-0.0032	subpool1
CGTCCCCGCACCGAAGCCTTCGG	Rep2	multiAsCas12a-KRAB	spacer_037616	94	124	-0.0108552685471147	TCCC	other	HJURP-P1P2-secondary	-0.0043	subpool1
TCCCTCTCCGGAGCCCCCAGCTC	Rep2	multiAsCas12a-KRAB	spacer_037617	219	238	0.0209871864645559	TTTT	other	HJURP-P1P2-secondary	-4e-04	subpool1
GTCCCCGCACCGAAGCCTTCGGC	Rep2	multiAsCas12a-KRAB	spacer_037618	57	96	-0.0509993491675221	CCCC	other	HJURP-P1P2-secondary	-0.0532	subpool1
CCGCACCGAAGCCTTCGGCGCTG	Rep2	multiAsCas12a-KRAB	spacer_037619	129	191	-0.0298295412012442	GTCC	other	HJURP-P1P2-secondary	-0.0034	subpool1
CCCGCACCGAAGCCTTCGGCGCT	Rep2	multiAsCas12a-KRAB	spacer_037620	58	152	-0.123650150051303	CGTC	other	HJURP-P1P2-secondary	-0.1038	subpool1
CCGAAGCCTTCGGCGCTGCCTCC	Rep2	multiAsCas12a-KRAB	spacer_037621	93	99	0.0243850104662862	CGCA	other	HJURP-P1P2-secondary	0.048	subpool1
TCAGATCCGCTACGGTCGGCCTC	Rep2	multiAsCas12a-KRAB	spacer_037622	200	189	0.0439535269270185	CTTC	other	HMGCS1-P1P2-primary	0.0476	subpool1
GCTACGGTCGGCCTCAGGTCCCT	Rep2	multiAsCas12a-KRAB	spacer_037623	56	82	-0.0280067063433837	ATCC	other	HMGCS1-P1P2-primary	-0.0741	subpool1
TCGGATCTTCTCAGATCCGCTAC	Rep2	multiAsCas12a-KRAB	spacer_037624	186	265	-0.023507008824255	GTTC	other	HMGCS1-P1P2-primary	-0.0247	subpool1
GCGGCTATAAAGCTGGTGGCGAA	Rep2	multiAsCas12a-KRAB	spacer_037625	59	176	-0.144930565878119	GTTG	other	HMGCS1-P1P2-primary	-0.1781	subpool1
ACTCCCCAGCGCGGGACACTCAC	Rep2	multiAsCas12a-KRAB	spacer_037626	62	177	-0.137711963420336	TTCT	other	HMGCS1-P1P2-primary	-0.1147	subpool1
TACTCCCCAGCGCGGGACACTCA	Rep2	multiAsCas12a-KRAB	spacer_037627	169	378	-0.0976155793933164	GTTC	other	HMGCS1-P1P2-primary	-0.0925	subpool1
TCACGAGGGAACCCCCGCCCGGC	Rep2	multiAsCas12a-KRAB	spacer_037628	127	98	0.077252055070903	TCCC	other	HMGCS1-P1P2-primary	0.0453	subpool1
TCTGCTGCCGCTCGGTCACGCTT	Rep2	multiAsCas12a-KRAB	spacer_037629	3	130	-0.584636345266712	TTCC	other	HMGCS1-P1P2-primary	-0.4727	subpool1
CCAGCGCGGGACACTCACCAAGC	Rep2	multiAsCas12a-KRAB	spacer_037630	16	105	-0.274481471161794	CTCC	other	HMGCS1-P1P2-primary	-0.1565	subpool1
GTGAGTGTCCCGCGCTGGGGAGT	Rep2	multiAsCas12a-KRAB	spacer_037631	121	98	0.0692997259709519	CTTG	other	HMGCS1-P1P2-primary	0.0239	subpool1
CCGCGCTGGGGAGTAGAACTGGG	Rep2	multiAsCas12a-KRAB	spacer_037632	101	132	-0.00932624552859771	TGTC	other	HMGCS1-P1P2-primary	-0.0071	subpool1
ACGCCTACGTCCTGACCCAGAGC	Rep2	multiAsCas12a-KRAB	spacer_037633	48	97	-0.0809398793394534	GTCC	other	HMGCS1-P1P2-primary	-0.0372	subpool1
GCCGCCAACCCACCCGACTCCGG	Rep2	multiAsCas12a-KRAB	spacer_037634	27	99	-0.178834956383892	TATA	other	HMGCS1-P1P2-primary	-0.2621	subpool1
GGCCTAGTCAAGGACACCGCCTC	Rep2	multiAsCas12a-KRAB	spacer_037635	100	77	0.0776045387181542	TTCG	other	HMGCS1-P1P2-primary	0.0537	subpool1
CGGGAGGATGGGGCACCGTGAGC	Rep2	multiAsCas12a-KRAB	spacer_037636	90	157	-0.0567732860702029	TGCC	other	HMGCS1-P1P2-primary	-0.0202	subpool1
CGGGCAAAGTCCACGCCTACGTC	Rep2	multiAsCas12a-KRAB	spacer_037637	77	88	0.0127167565971725	CTCC	other	HMGCS1-P1P2-primary	0.0419	subpool1
GCGCTGGGGAGTAGAACTGGGCT	Rep2	multiAsCas12a-KRAB	spacer_037638	78	129	-0.0480098901703229	TCCC	other	HMGCS1-P1P2-primary	-0.052	subpool1
CCTCGTGAGGGACCTGAGGCCGA	Rep2	multiAsCas12a-KRAB	spacer_037639	153	148	0.040117617076227	GTTC	other	HMGCS1-P1P2-primary	-0.0084	subpool1
GCGGCGCCTCCCCTTCGCCACCA	Rep2	multiAsCas12a-KRAB	spacer_037640	107	164	-0.0355110270331852	GTCC	other	HMGCS1-P1P2-primary	-0.018	subpool1
CGCGCTGGGGAGTAGAACTGGGC	Rep2	multiAsCas12a-KRAB	spacer_037641	109	98	0.052138118624976	GTCC	other	HMGCS1-P1P2-primary	0.0473	subpool1
ACGAAAGGACAGTCCGCGGCGCC	Rep2	multiAsCas12a-KRAB	spacer_037642	56	93	-0.0486908528684347	AGCC	other	HMGCS1-P1P2-primary	-0.009	subpool1
TTCGGGCCTAGTCAAGGACACCG	Rep2	multiAsCas12a-KRAB	spacer_037643	105	103	0.0378181311330837	CTCC	other	HMGCS1-P1P2-primary	0.0549	subpool1
AAGCGTGACCGAGCGGCAGCAGA	Rep2	multiAsCas12a-KRAB	spacer_037644	139	142	0.0311494480733937	CACC	other	HMGCS1-P1P2-primary	0.0191	subpool1
TAGCCGCCAACCCACCCGACTCC	Rep2	multiAsCas12a-KRAB	spacer_037645	8	80	-0.343693609797471	TTTA	other	HMGCS1-P1P2-primary	-0.2762	subpool1
TCGTGAGGGACCTGAGGCCGACC	Rep2	multiAsCas12a-KRAB	spacer_037646	135	129	0.0421283078010419	TCCC	other	HMGCS1-P1P2-primary	0.0407	subpool1
GTGGCTCACTCCCTTTCCTCTGC	Rep2	multiAsCas12a-KRAB	spacer_037647	14	81	-0.253780965827044	TTTC	other	HMGCS1-P1P2-primary	-0.2424	subpool1
CTCGTGAGGGACCTGAGGCCGAC	Rep2	multiAsCas12a-KRAB	spacer_037648	35	82	-0.105235852711566	TTCC	other	HMGCS1-P1P2-primary	-0.0521	subpool1
CCCGGGAGGATGGGGCACCGTGA	Rep2	multiAsCas12a-KRAB	spacer_037649	131	202	-0.0365023098347123	TTTG	other	HMGCS1-P1P2-primary	-0.0179	subpool1
GCGGACTGTCCTTTCGTGGCTCA	Rep2	multiAsCas12a-KRAB	spacer_037650	63	67	0.0245431587594208	CGCC	other	HMGCS1-P1P2-primary	0.0258	subpool1
CACGCCTACGTCCTGACCCAGAG	Rep2	multiAsCas12a-KRAB	spacer_037651	120	140	0.00932867648395474	AGTC	other	HMGCS1-P1P2-primary	0.0318	subpool1
CTTGACTAGGCCCGAAGGAGCTG	Rep2	multiAsCas12a-KRAB	spacer_037652	110	162	-0.0289512629264686	TGTC	other	HMGCS1-P1P2-primary	-0.0222	subpool1
CCACCAGCTTTATAGCCGCCAAC	Rep2	multiAsCas12a-KRAB	spacer_037653	149	139	0.0460735362874971	TTCG	other	HMGCS1-P1P2-primary	0.0622	subpool1
TACGTCCTGACCCAGAGCCCCAG	Rep2	multiAsCas12a-KRAB	spacer_037654	63	110	-0.0569227322504752	CGCC	other	HMGCS1-P1P2-primary	-0.0359	subpool1
GGGCAAAGTCCACGCCTACGTCC	Rep2	multiAsCas12a-KRAB	spacer_037655	54	123	-0.100606925092278	TCCC	other	HMGCS1-P1P2-primary	-0.1322	subpool1
GCGGGCGGGGTGTGGGCCAGACA	Rep2	multiAsCas12a-KRAB	spacer_037656	92	123	-0.0130585818242205	TGCC	other	HMGCS1-P1P2-primary	-0.0448	subpool1
GGGCCTAGTCAAGGACACCGCCT	Rep2	multiAsCas12a-KRAB	spacer_037657	84	104	-0.000435546070246146	CTTC	other	HMGCS1-P1P2-primary	0.0211	subpool1
AGGACACCGCCTCTGTCTGGCCC	Rep2	multiAsCas12a-KRAB	spacer_037658	169	171	0.0327249569774325	GTCA	other	HMGCS1-P1P2-primary	0.0393	subpool1
CTCTGCTGCCGCTCGGTCACGCT	Rep2	multiAsCas12a-KRAB	spacer_037659	12	62	-0.23518628801824	TTTC	other	HMGCS1-P1P2-primary	-0.2694	subpool1
GCTCACGGTGCCCCATCCTCCCG	Rep2	multiAsCas12a-KRAB	spacer_037660	107	100	0.0457755122428238	CCCC	other	HMGCS1-P1P2-primary	0.032	subpool1
GAGAACACAGGCGAGTCGCGGAG	Rep2	multiAsCas12a-KRAB	spacer_037661	105	144	-0.0172416039761525	ATCC	other	HMGCS1-P1P2-primary	0.0056	subpool1
GCCACCAGCTTTATAGCCGCCAA	Rep2	multiAsCas12a-KRAB	spacer_037662	137	197	-0.0250252318485511	CTTC	other	HMGCS1-P1P2-primary	-0.0318	subpool1
CTTTCCTCTGCTGCCGCTCGGTC	Rep2	multiAsCas12a-KRAB	spacer_037663	196	219	0.0164260803393628	CTCC	other	HMGCS1-P1P2-primary	0.0163	subpool1
CCTTCGCCACCAGCTTTATAGCC	Rep2	multiAsCas12a-KRAB	spacer_037664	49	88	-0.0615516598697629	CTCC	other	HMGCS1-P1P2-primary	-0.056	subpool1
GATCCGCTACGGTCGGCCTCAGG	Rep2	multiAsCas12a-KRAB	spacer_037665	155	161	0.0284175088866961	CTCA	other	HMGCS1-P1P2-primary	0.0055	subpool1
CTCACGAGGGAACCCCCGCCCGG	Rep2	multiAsCas12a-KRAB	spacer_037666	168	112	0.101282540044046	GTCC	other	HMGCS1-P1P2-primary	0.0335	subpool1
CGGATCTTCTCAGATCCGCTACG	Rep2	multiAsCas12a-KRAB	spacer_037667	87	103	0.00691812864818689	TTCT	other	HMGCS1-P1P2-primary	5e-04	subpool1
GGACGTAGGCGTGGACTTTGCCC	Rep2	multiAsCas12a-KRAB	spacer_037668	176	128	0.086985173064108	GTCA	other	HMGCS1-P1P2-primary	0.0729	subpool1
GAACTGGGCTGCGGAGGTGCCGC	Rep2	multiAsCas12a-KRAB	spacer_037669	46	74	-0.0434616410827296	AGTA	other	HMGCS1-P1P2-primary	0.01	subpool1
CAGCGCGGGACACTCACCAAGCG	Rep2	multiAsCas12a-KRAB	spacer_037670	88	161	-0.0645998927803815	TCCC	other	HMGCS1-P1P2-primary	-0.0908	subpool1
CCAGCTCCTTCGGGCCTAGTCAA	Rep2	multiAsCas12a-KRAB	spacer_037671	143	158	0.0182675158846079	AGCC	other	HMGCS1-P1P2-primary	0.0271	subpool1
GCAGCCCAGTTCTACTCCCCAGC	Rep2	multiAsCas12a-KRAB	spacer_037672	63	163	-0.12154328358378	CTCC	other	HMGCS1-P1P2-primary	-0.1667	subpool1
GCTCGGTCACGCTTGGTGAGTGT	Rep2	multiAsCas12a-KRAB	spacer_037673	125	108	0.0586782441189282	TGCC	other	HMGCS1-P1P2-primary	0.0599	subpool1
CCAAGCGTGACCGAGCGGCAGCA	Rep2	multiAsCas12a-KRAB	spacer_037674	78	143	-0.0649397399829807	CTCA	other	HMGCS1-P1P2-primary	-0.0196	subpool1
AGAGCCCCAGCTCCTTCGGGCCT	Rep2	multiAsCas12a-KRAB	spacer_037675	94	115	0.00152585439622239	ACCC	other	HMGCS1-P1P2-primary	0.0349	subpool1
CCATCCTCCCGGGCAAAGTCCAC	Rep2	multiAsCas12a-KRAB	spacer_037676	152	108	0.0908130082170487	TGCC	other	HMGCS1-P1P2-primary	0.0643	subpool1
TGGCTCACTCCCTTTCCTCTGCT	Rep2	multiAsCas12a-KRAB	spacer_037677	103	105	0.0314980877429005	TTCG	other	HMGCS1-P1P2-primary	0.0596	subpool1
CAGATCCGCTACGGTCGGCCTCA	Rep2	multiAsCas12a-KRAB	spacer_037678	182	198	0.0208127814333323	TTCT	other	HMGCS1-P1P2-primary	0.0271	subpool1
CTTCGCCACCAGCTTTATAGCCG	Rep2	multiAsCas12a-KRAB	spacer_037679	141	132	0.0454960630872336	TCCC	other	HMGCS1-P1P2-primary	0.027	subpool1
TTGACTAGGCCCGAAGGAGCTGG	Rep2	multiAsCas12a-KRAB	spacer_037680	103	126	0.00153972716957546	GTCC	other	HMGCS1-P1P2-primary	0.016	subpool1
ACTAGGCCCGAAGGAGCTGGGGC	Rep2	multiAsCas12a-KRAB	spacer_037681	93	158	-0.0524286715493736	CTTG	other	HMGCS1-P1P2-primary	-0.0232	subpool1
GGGTGGGTTGGCGGCTATAAAGC	Rep2	multiAsCas12a-KRAB	spacer_037682	94	90	0.0418034118694229	AGTC	other	HMGCS1-P1P2-primary	0.0306	subpool1
GTGAGCGGGGCCGGGCGGGGGTT	Rep2	multiAsCas12a-KRAB	spacer_037683	122	83	0.0979494427199923	CACC	other	HMGCS1-P1P2-primary	0.0936	subpool1
ATCCTCCCGGGCAAAGTCCACGC	Rep2	multiAsCas12a-KRAB	spacer_037684	75	195	-0.122347770203663	CCCC	other	HMGCS1-P1P2-primary	-0.1142	subpool1
GGCCAGACAGAGGCGGTGTCCTT	Rep2	multiAsCas12a-KRAB	spacer_037685	195	130	0.101282540044046	TGTG	other	HMGCS1-P1P2-primary	0.0903	subpool1
CCGCCCGGCCCCGCTCACGGTGC	Rep2	multiAsCas12a-KRAB	spacer_037686	78	67	0.0596368142676591	ACCC	other	HMGCS1-P1P2-primary	0.0328	subpool1
ACCAGCTTTATAGCCGCCAACCC	Rep2	multiAsCas12a-KRAB	spacer_037687	106	97	0.0492375641505287	CGCC	other	HMGCS1-P1P2-primary	0.044	subpool1
AGCGCGGGACACTCACCAAGCGT	Rep2	multiAsCas12a-KRAB	spacer_037688	75	126	-0.0505880446626953	CCCC	other	HMGCS1-P1P2-primary	-0.0422	subpool1
CGCCTACGTCCTGACCCAGAGCC	Rep2	multiAsCas12a-KRAB	spacer_037689	37	51	-0.0180721839950997	TCCA	other	HMGCS1-P1P2-primary	0.0051	subpool1
GGTCCCTCACGAGGGAACCCCCG	Rep2	multiAsCas12a-KRAB	spacer_037690	74	80	0.0218477758094713	CTCA	other	HMGCS1-P1P2-primary	-0.0029	subpool1
TCCGCAGCCCAGTTCTACTCCCC	Rep2	multiAsCas12a-KRAB	spacer_037691	134	150	0.0161239978163397	CACC	other	HMGCS1-P1P2-primary	-0.0237	subpool1
CGCTTGGTGAGTGTCCCGCGCTG	Rep2	multiAsCas12a-KRAB	spacer_037692	101	108	0.0236471732863208	GTCA	other	HMGCS1-P1P2-primary	0.0431	subpool1
TCCCCTTCGCCACCAGCTTTATA	Rep2	multiAsCas12a-KRAB	spacer_037693	173	216	-0.00181788993863021	CGCC	other	HMGCS1-P1P2-primary	-0.0102	subpool1
GCCCAGTTCTACTCCCCAGCGCG	Rep2	multiAsCas12a-KRAB	spacer_037695	108	159	-0.0288949034459358	CGCA	other	HMGCS1-P1P2-primary	-0.0363	subpool1
GCGACTCGCCTGTGTTCTCGGAT	Rep2	multiAsCas12a-KRAB	spacer_037696	81	121	-0.031288728191845	CTCC	other	HMGCS1-P1P2-primary	-0.0664	subpool1
CCCGCCCGGCCCCGCTCACGGTG	Rep2	multiAsCas12a-KRAB	spacer_037697	100	149	-0.0308672129637661	AACC	other	HMGCS1-P1P2-primary	-0.0207	subpool1
CGAGGGAACCCCCGCCCGGCCCC	Rep2	multiAsCas12a-KRAB	spacer_037698	81	90	0.0173456842164602	CTCA	other	HMGCS1-P1P2-primary	-0.0238	subpool1
TGACCCAGAGCCCCAGCTCCTTC	Rep2	multiAsCas12a-KRAB	spacer_037699	140	215	-0.0358327598837043	GTCC	other	HMGCS1-P1P2-primary	-0.0674	subpool1
TTCGCCACCAGCTTTATAGCCGC	Rep2	multiAsCas12a-KRAB	spacer_037700	135	131	0.0396003184941858	CCCC	other	HMGCS1-P1P2-primary	0.0088	subpool1
TCCCGGGCAAAGTCCACGCCTAC	Rep2	multiAsCas12a-KRAB	spacer_037701	97	123	-0.00436258112602979	ATCC	other	HMGCS1-P1P2-primary	0.0057	subpool1
AAGCTGGTGGCGAAGGGGAGGCG	Rep2	multiAsCas12a-KRAB	spacer_037702	105	106	0.0331005995408308	TATA	other	HMGCS1-P1P2-primary	0.0411	subpool1
CCGCCCGCGGCACCTCCGCAGCC	Rep2	multiAsCas12a-KRAB	spacer_037703	89	86	0.0402923550261812	CACC	other	HMGCS1-P1P2-primary	-0.0244	subpool1
AAGGACACCGCCTCTGTCTGGCC	Rep2	multiAsCas12a-KRAB	spacer_037704	62	124	-0.079237106962919	AGTC	other	HMGCS1-P1P2-primary	-0.0718	subpool1
TGGCCCACACCCCGCCCGCGGCA	Rep2	multiAsCas12a-KRAB	spacer_037705	145	113	0.0756296501668927	TGTC	other	HMGCS1-P1P2-primary	0.0223	subpool1
AGCTTTATAGCCGCCAACCCACC	Rep2	multiAsCas12a-KRAB	spacer_037706	88	121	-0.0176689541881238	CACC	other	HMGCS1-P1P2-primary	-0.015	subpool1
GCCCGCGGCACCTCCGCAGCCCA	Rep2	multiAsCas12a-KRAB	spacer_037707	180	281	-0.0385279069505331	CCCC	other	HMGCS1-P1P2-primary	-0.0168	subpool1
CGCGGCACCTCCGCAGCCCAGTT	Rep2	multiAsCas12a-KRAB	spacer_037708	119	99	0.0648928637920165	CGCC	other	HMGCS1-P1P2-primary	0.0546	subpool1
TGTGTTCTCGGATCTTCTCAGAT	Rep2	multiAsCas12a-KRAB	spacer_037709	45	87	-0.0736665374320595	CGCC	other	HMGCS1-P1P2-primary	-0.0562	subpool1
GCCTCTGTCTGGCCCACACCCCG	Rep2	multiAsCas12a-KRAB	spacer_037710	89	140	-0.0397780620857629	CACC	other	HMGCS1-P1P2-primary	-0.0032	subpool1
CTGACCCAGAGCCCCAGCTCCTT	Rep2	multiAsCas12a-KRAB	spacer_037711	126	185	-0.0284514050285678	CGTC	other	HMGCS1-P1P2-primary	-0.0156	subpool1
CGCCCGGCCCCGCTCACGGTGCC	Rep2	multiAsCas12a-KRAB	spacer_037712	100	79	0.0733910754513887	CCCC	other	HMGCS1-P1P2-primary	0.0443	subpool1
TTCTCGGATCTTCTCAGATCCGC	Rep2	multiAsCas12a-KRAB	spacer_037713	100	133	-0.0122013718520381	TGTG	other	HMGCS1-P1P2-primary	0.0088	subpool1
CTTTCGTGGCTCACTCCCTTTCC	Rep2	multiAsCas12a-KRAB	spacer_037714	122	144	0.00741577870001648	TGTC	other	HMGCS1-P1P2-primary	0.0029	subpool1
GCCCGGCCCCGCTCACGGTGCCC	Rep2	multiAsCas12a-KRAB	spacer_037715	65	115	-0.059091575973844	CCCC	other	HMGCS1-P1P2-primary	-0.0193	subpool1
AGCTCCTTCGGGCCTAGTCAAGG	Rep2	multiAsCas12a-KRAB	spacer_037716	141	230	-0.0457449313986345	CCCC	other	HMGCS1-P1P2-primary	-0.0352	subpool1
CGCGGCGCCTCCCCTTCGCCACC	Rep2	multiAsCas12a-KRAB	spacer_037717	39	71	-0.0637866400657019	AGTC	other	HMGCS1-P1P2-primary	-0.0219	subpool1
CTCCCTTTCCTCTGCTGCCGCTC	Rep2	multiAsCas12a-KRAB	spacer_037718	62	99	-0.0422394201397681	CTCA	other	HMGCS1-P1P2-primary	-0.0111	subpool1
CAGTTCTACTCCCCAGCGCGGGA	Rep2	multiAsCas12a-KRAB	spacer_037719	142	164	0.0109901270788348	AGCC	other	HMGCS1-P1P2-primary	-0.0041	subpool1
CGGCCCCGCTCACGGTGCCCCAT	Rep2	multiAsCas12a-KRAB	spacer_037720	99	122	0.000332287401172449	CGCC	other	HMGCS1-P1P2-primary	0.0151	subpool1
TCTGTCTGGCCCACACCCCGCCC	Rep2	multiAsCas12a-KRAB	spacer_037721	76	134	-0.0585265918164711	CGCC	other	HMGCS1-P1P2-primary	-0.0707	subpool1
CGCCCGCGGCACCTCCGCAGCCC	Rep2	multiAsCas12a-KRAB	spacer_037722	60	93	-0.0373542157897429	ACCC	other	HMGCS1-P1P2-primary	6e-04	subpool1
GGCACCGCCGAGAGTCGCTGGGA	Rep2	multiAsCas12a-KRAB	spacer_037723	140	95	0.0983742152026867	CTCC	other	HMGCS1-P1P2-secondary	0.0855	subpool1
GGAGTCGGGTGGGTTGGCGGCTA	Rep2	multiAsCas12a-KRAB	spacer_037724	82	76	0.0471438145831514	TGCC	other	HMGCS1-P1P2-secondary	0.0235	subpool1
CAGCGACTCTCGGCGGTGCCGGA	Rep2	multiAsCas12a-KRAB	spacer_037725	96	147	-0.0353544012812799	CTCC	other	HMGCS1-P1P2-secondary	-0.0375	subpool1
ACCCGACTCCGGCACCGCCGAGA	Rep2	multiAsCas12a-KRAB	spacer_037726	196	207	0.025685773061669	ACCC	other	HMGCS1-P1P2-secondary	0.0354	subpool1
GCCTCCCAGCGACTCTCGGCGGT	Rep2	multiAsCas12a-KRAB	spacer_037727	77	86	0.0164943037424117	TCCC	other	HMGCS1-P1P2-secondary	0.0218	subpool1
AGCGACTCTCGGCGGTGCCGGAG	Rep2	multiAsCas12a-KRAB	spacer_037728	112	139	-0.000830062619627828	TCCC	other	HMGCS1-P1P2-secondary	0.0194	subpool1
GCCGAGAGTCGCTGGGAGGCGGG	Rep2	multiAsCas12a-KRAB	spacer_037729	128	95	0.0836494980107771	CACC	other	HMGCS1-P1P2-secondary	0.0675	subpool1
GCCAACCCACCCGACTCCGGCAC	Rep2	multiAsCas12a-KRAB	spacer_037730	121	184	-0.0342141819950851	AGCC	other	HMGCS1-P1P2-secondary	-0.0139	subpool1
AACCCACCCGACTCCGGCACCGC	Rep2	multiAsCas12a-KRAB	spacer_037731	132	160	0.00304831723652183	CGCC	other	HMGCS1-P1P2-secondary	-0.0209	subpool1
GTCCCGCCTCCCAGCGACTCTCG	Rep2	multiAsCas12a-KRAB	spacer_037732	78	120	-0.0361264437221753	CACC	other	HMGCS1-P1P2-secondary	-0.0375	subpool1
GACTCCGGCACCGCCGAGAGTCG	Rep2	multiAsCas12a-KRAB	spacer_037733	161	164	0.0316244959410142	ACCC	other	HMGCS1-P1P2-secondary	0.0128	subpool1
CGACTCCGGCACCGCCGAGAGTC	Rep2	multiAsCas12a-KRAB	spacer_037734	78	102	-0.00942197292069209	CACC	other	HMGCS1-P1P2-secondary	0.0027	subpool1
CACCCGACTCCGGCACCGCCGAG	Rep2	multiAsCas12a-KRAB	spacer_037735	88	128	-0.0269100433368032	AACC	other	HMGCS1-P1P2-secondary	-0.069	subpool1
CGCCTCCCAGCGACTCTCGGCGG	Rep2	multiAsCas12a-KRAB	spacer_037736	130	136	0.0272440971120371	GTCC	other	HMGCS1-P1P2-secondary	0.0427	subpool1
CCGCCTCCCAGCGACTCTCGGCG	Rep2	multiAsCas12a-KRAB	spacer_037737	166	189	0.0133365840536928	CGTC	other	HMGCS1-P1P2-secondary	0.046	subpool1
GAGAGTCGCTGGGAGGCGGGACG	Rep2	multiAsCas12a-KRAB	spacer_037738	117	190	-0.045010556706375	CGCC	other	HMGCS1-P1P2-secondary	-0.025	subpool1
TCCCAGCGACTCTCGGCGGTGCC	Rep2	multiAsCas12a-KRAB	spacer_037739	108	114	0.0257739964537924	CGCC	other	HMGCS1-P1P2-secondary	0.0344	subpool1
GCTTGAGGGAGGCGTCCTGGGAG	Rep2	multiAsCas12a-KRAB	spacer_037740	133	156	0.00844856691395354	TTCC	other	HNRNPK-P1P2-primary	-0.0074	subpool1
GCAGTCCGCGTTGTGGTCCTAGA	Rep2	multiAsCas12a-KRAB	spacer_037741	203	267	-0.0103715049700236	ATCC	other	HNRNPK-P1P2-primary	0.0139	subpool1
TCACCGCGCGAGACTGCCGTCCC	Rep2	multiAsCas12a-KRAB	spacer_037742	95	117	0.000431559181448087	CTCC	other	HNRNPK-P1P2-primary	-0.0444	subpool1
CACTCGGAGAAGCGGCCAAACAC	Rep2	multiAsCas12a-KRAB	spacer_037743	113	154	-0.0162083573364627	TTCC	other	HNRNPK-P1P2-primary	-0.0057	subpool1
TGAGCGTGTATCCGCAGTCCGCG	Rep2	multiAsCas12a-KRAB	spacer_037744	132	210	-0.0416347605287128	TCCC	other	HNRNPK-P1P2-primary	-0.0149	subpool1
TCCGCTTGAGGGAGGCGTCCTGG	Rep2	multiAsCas12a-KRAB	spacer_037745	195	210	0.0224809791513735	TTTT	other	HNRNPK-P1P2-primary	0.0313	subpool1
CTGAGCGTGTATCCGCAGTCCGC	Rep2	multiAsCas12a-KRAB	spacer_037746	82	136	-0.0484752432536088	TTCC	other	HNRNPK-P1P2-primary	-0.0785	subpool1
CTGTCTAGCTCCGACCGGCTGAG	Rep2	multiAsCas12a-KRAB	spacer_037747	119	156	-0.0098275916501975	TTTT	other	HNRNPK-P1P2-primary	0.01	subpool1
GTCTAGCTCCGACCGGCTGAGGC	Rep2	multiAsCas12a-KRAB	spacer_037748	40	87	-0.0930201822432568	TTCT	other	HNRNPK-P1P2-primary	-0.0837	subpool1
TCCGAGTGGGAACGTTGCCCGGT	Rep2	multiAsCas12a-KRAB	spacer_037749	182	237	-0.00873011478747061	CTTC	other	HNRNPK-P1P2-primary	-0.0039	subpool1
GTGAGGCATGTGCCTCTAGGATG	Rep2	multiAsCas12a-KRAB	spacer_037750	83	178	-0.0907056718398522	ATTC	other	HNRNPK-P1P2-primary	-0.0796	subpool1
TCCGCAGTCCGCGTTGTGGTCCT	Rep2	multiAsCas12a-KRAB	spacer_037751	96	130	-0.0151602632621558	TGTA	other	HNRNPK-P1P2-primary	0.0027	subpool1
GAGTGGGAACGTTGCCCGGTGTC	Rep2	multiAsCas12a-KRAB	spacer_037753	120	109	0.0504560901705197	CTCC	other	HNRNPK-P1P2-primary	0.0337	subpool1
CGCAGTCCGCGTTGTGGTCCTAG	Rep2	multiAsCas12a-KRAB	spacer_037754	79	105	-0.0120918643079099	TATC	other	HNRNPK-P1P2-primary	0.0161	subpool1
CAGGACGCCTCCCTCAAGCGGAA	Rep2	multiAsCas12a-KRAB	spacer_037755	142	99	0.093928097982989	CTCC	other	HNRNPK-P1P2-primary	0.0416	subpool1
GGGGAGCGGCTCGTGGAGGTGAG	Rep2	multiAsCas12a-KRAB	spacer_037756	104	91	0.0565994622788117	GTTG	other	HNRNPK-P1P2-primary	0.0455	subpool1
ACTCGGAGAAGCGGCCAAACACC	Rep2	multiAsCas12a-KRAB	spacer_037757	87	92	0.0254760524666613	TCCC	other	HNRNPK-P1P2-primary	0.0194	subpool1
GCGTTGTGGTCCTAGAGACTTGG	Rep2	multiAsCas12a-KRAB	spacer_037758	201	167	0.0651076992677047	GTCC	other	HNRNPK-P1P2-primary	0.0056	subpool1
AAAGCGGCTCCCAGGACGCCTCC	Rep2	multiAsCas12a-KRAB	spacer_037759	137	135	0.0370745656919438	CACC	other	HNRNPK-P1P2-primary	0.0711	subpool1
CCACTCGGAGAAGCGGCCAAACA	Rep2	multiAsCas12a-KRAB	spacer_037760	124	135	0.0206923592484755	GTTC	other	HNRNPK-P1P2-primary	0.0394	subpool1
GACCCTCACCTCCACGAGCCGCT	Rep2	multiAsCas12a-KRAB	spacer_037761	66	131	-0.077987549124536	CTCC	other	HNRNPK-P1P2-primary	-0.0683	subpool1
CCTGAGCGTGTATCCGCAGTCCG	Rep2	multiAsCas12a-KRAB	spacer_037762	114	148	-0.00823065496567625	TTTC	other	HNRNPK-P1P2-primary	3e-04	subpool1
TGTCTAGCTCCGACCGGCTGAGG	Rep2	multiAsCas12a-KRAB	spacer_037763	97	256	-0.124805120381242	TTTC	other	HNRNPK-P1P2-primary	-0.096	subpool1
CGCTTGAGGGAGGCGTCCTGGGA	Rep2	multiAsCas12a-KRAB	spacer_037764	206	323	-0.0392473378866897	TTTC	other	HNRNPK-P1P2-primary	-0.0245	subpool1
GCGCGAGACTGCCGTCCCTCCGC	Rep2	multiAsCas12a-KRAB	spacer_037765	125	120	0.0413658188973963	CACC	other	HNRNPK-P1P2-primary	0.0323	subpool1
CAAGTCTCTAGGACCACAACGCG	Rep2	multiAsCas12a-KRAB	spacer_037766	91	111	0.0020133228603828	TCCC	other	HNRNPK-P1P2-primary	0.0328	subpool1
TCTAGGACCACAACGCGGACTGC	Rep2	multiAsCas12a-KRAB	spacer_037767	137	91	0.101883330709271	AGTC	other	HNRNPK-P1P2-primary	0.0739	subpool1
GCCGCTTCTCCGAGTGGGAACGT	Rep2	multiAsCas12a-KRAB	spacer_037768	142	168	0.00703051225415632	TTTG	other	HNRNPK-P1P2-primary	0.0103	subpool1
GGGCAACGTTCCCACTCGGAGAA	Rep2	multiAsCas12a-KRAB	spacer_037769	146	163	0.0165597500586003	CACC	other	HNRNPK-P1P2-primary	0.0448	subpool1
TCACGAATCCCCAAGTCTCTAGG	Rep2	multiAsCas12a-KRAB	spacer_037770	180	185	0.0301560178449811	TGCC	other	HNRNPK-P1P2-primary	0.0167	subpool1
GTGTTTGGCCGCTTCTCCGAGTG	Rep2	multiAsCas12a-KRAB	spacer_037771	109	100	0.0488184892787896	TTTG	other	HNRNPK-P1P2-primary	0.0448	subpool1
TCCGCTGCCGCGCCGCCTCAGCC	Rep2	multiAsCas12a-KRAB	spacer_037772	85	125	-0.0287124313962203	TCCC	other	HNRNPK-P1P2-primary	-0.0512	subpool1
AGGGAGGCGTCCTGGGAGCCGCT	Rep2	multiAsCas12a-KRAB	spacer_037773	128	142	0.0176026288565932	CTTG	other	HNRNPK-P1P2-primary	-0.011	subpool1
TGAGGCATGTGCCTCTAGGATGA	Rep2	multiAsCas12a-KRAB	spacer_037774	324	373	0.0115166723798357	TTCG	other	HNRNPK-P1P2-primary	0.0118	subpool1
ACATAGCTCCAGCTCATCCTAGA	Rep2	multiAsCas12a-KRAB	spacer_037775	130	208	-0.0425710369301899	TGCC	other	HNRNPK-P1P2-primary	-0.014	subpool1
GGGATTCGTGAGGCATGTGCCTC	Rep2	multiAsCas12a-KRAB	spacer_037776	92	141	-0.0355001361590216	CTTG	other	HNRNPK-P1P2-primary	-0.0114	subpool1
AGCTCATCCTAGAGGCACATGCC	Rep2	multiAsCas12a-KRAB	spacer_037777	102	172	-0.0512005936064956	CTCC	other	HNRNPK-P1P2-primary	-0.0166	subpool1
AGGACGCCTCCCTCAAGCGGAAA	Rep2	multiAsCas12a-KRAB	spacer_037778	276	232	0.0631938112205202	TCCC	other	HNRNPK-P1P2-primary	0.0473	subpool1
CTGGGAGCCGCTTTGGTGTTTGG	Rep2	multiAsCas12a-KRAB	spacer_037779	134	183	-0.0165503925923348	CGTC	other	HNRNPK-P1P2-primary	0.0038	subpool1
GCTCCCCCAACCCGGCTCCTCAC	Rep2	multiAsCas12a-KRAB	spacer_037780	63	90	-0.0239493134355567	AGCC	other	HNRNPK-P1P2-primary	-0.0444	subpool1
CCTCCCCCGCCTTCTCGCGTCCT	Rep2	multiAsCas12a-KRAB	spacer_037781	55	77	-0.0206296840893703	CTCC	other	HNRNPK-P1P2-primary	-0.0454	subpool1
TCTAGGATGAGCTGGAGCTATGT	Rep2	multiAsCas12a-KRAB	spacer_037782	95	135	-0.0230822081838624	TGCC	other	HNRNPK-P1P2-primary	-0.01	subpool1
ACGAGCCGCTCCCCCAACCCGGC	Rep2	multiAsCas12a-KRAB	spacer_037783	88	121	-0.0176689541881238	CTCC	other	HNRNPK-P1P2-primary	-0.0092	subpool1
GGGTTGGGGGAGCGGCTCGTGGA	Rep2	multiAsCas12a-KRAB	spacer_037784	62	66	0.0243850104662862	AGCC	other	HNRNPK-P1P2-primary	0.0547	subpool1
TCCCCGCCGTCGCGCCCTATTGG	Rep2	multiAsCas12a-KRAB	spacer_037785	155	173	0.0166052822896451	GTCC	other	HNRNPK-P1P2-primary	0.037	subpool1
GCTTTGGTGTTTGGCCGCTTCTC	Rep2	multiAsCas12a-KRAB	spacer_037786	93	101	0.0210985796380191	AGCC	other	HNRNPK-P1P2-primary	0.0393	subpool1
TGGGAGCCGCTTTGGTGTTTGGC	Rep2	multiAsCas12a-KRAB	spacer_037787	144	110	0.0789138369912555	GTCC	other	HNRNPK-P1P2-primary	0.0609	subpool1
CCCAACCCGGCTCCTCACCGCGC	Rep2	multiAsCas12a-KRAB	spacer_037788	124	95	0.0784326768703301	CTCC	other	HNRNPK-P1P2-primary	0.0683	subpool1
CTCCCCGCCGTCGCGCCCTATTG	Rep2	multiAsCas12a-KRAB	spacer_037789	111	129	0.00996432936132377	CGTC	other	HNRNPK-P1P2-primary	-0.0161	subpool1
CCTCTAGGATGAGCTGGAGCTAT	Rep2	multiAsCas12a-KRAB	spacer_037790	146	168	0.0115951408846045	TGTG	other	HNRNPK-P1P2-primary	-0.0208	subpool1
TAGCTCCGACCGGCTGAGGCGGC	Rep2	multiAsCas12a-KRAB	spacer_037791	94	123	-0.00952476683326103	TGTC	other	HNRNPK-P1P2-primary	-0.0252	subpool1
TAGAGGCACATGCCTCACGAATC	Rep2	multiAsCas12a-KRAB	spacer_037792	163	164	0.0336531150886748	ATCC	other	HNRNPK-P1P2-primary	0.0049	subpool1
TAGAGACTTGGGGATTCGTGAGG	Rep2	multiAsCas12a-KRAB	spacer_037793	138	194	-0.0213086770550556	GTCC	other	HNRNPK-P1P2-primary	-0.0401	subpool1
GTCCTAGAGACTTGGGGATTCGT	Rep2	multiAsCas12a-KRAB	spacer_037794	95	76	0.0713241794707213	TGTG	other	HNRNPK-P1P2-primary	0.0158	subpool1
CCTCCCCCACCTCCGCCATTTCC	Rep2	multiAsCas12a-KRAB	spacer_037795	94	114	0.00296093831189819	GTCC	other	HNRNPK-P1P2-primary	0.0107	subpool1
CGGTGTCCCCTCCCCCACCTCCG	Rep2	multiAsCas12a-KRAB	spacer_037796	85	57	0.100318806701427	TGCC	other	HNRNPK-P1P2-primary	0.0637	subpool1
GCCTCAGCCGGTCGGAGCTAGAC	Rep2	multiAsCas12a-KRAB	spacer_037797	108	132	0.00168469062307355	CGCC	other	HNRNPK-P1P2-primary	-0.0108	subpool1
TCGCGTCCTCCCCGCCGTCGCGC	Rep2	multiAsCas12a-KRAB	spacer_037798	142	132	0.0466573121881321	CTTC	other	HNRNPK-P1P2-primary	0.03	subpool1
CGCTCAGGGAAATGGCGGAGGTG	Rep2	multiAsCas12a-KRAB	spacer_037799	135	186	-0.0180005709785455	TACA	other	HNRNPK-P1P2-primary	-0.0234	subpool1
TCACCTCCACGAGCCGCTCCCCC	Rep2	multiAsCas12a-KRAB	spacer_037800	124	150	0.00337993402694362	ACCC	other	HNRNPK-P1P2-primary	0.0176	subpool1
CCAACCCGGCTCCTCACCGCGCG	Rep2	multiAsCas12a-KRAB	spacer_037801	80	120	-0.0319663211680621	TCCC	other	HNRNPK-P1P2-primary	-0.0378	subpool1
CCCTCCCCCACCTCCGCCATTTC	Rep2	multiAsCas12a-KRAB	spacer_037802	106	151	-0.0234836086442265	TGTC	other	HNRNPK-P1P2-primary	0.009	subpool1
GACCGGCTGAGGCGGCGCGGCAG	Rep2	multiAsCas12a-KRAB	spacer_037803	104	89	0.0602510806423992	CTCC	other	HNRNPK-P1P2-primary	0.0757	subpool1
GCCGGTCGGAGCTAGACAGAAAA	Rep2	multiAsCas12a-KRAB	spacer_037804	117	158	-0.0147059029303107	CTCA	other	HNRNPK-P1P2-primary	-0.0071	subpool1
GGCTCCTCACCGCGCGAGACTGC	Rep2	multiAsCas12a-KRAB	spacer_037805	170	161	0.043595929258389	ACCC	other	HNRNPK-P1P2-primary	0.0864	subpool1
AAGTCTCTAGGACCACAACGCGG	Rep2	multiAsCas12a-KRAB	spacer_037806	171	189	0.0182127894681544	CCCC	other	HNRNPK-P1P2-primary	0.0015	subpool1
CAACCCGGCTCCTCACCGCGCGA	Rep2	multiAsCas12a-KRAB	spacer_037807	216	330	-0.0349813794096556	CCCC	other	HNRNPK-P1P2-primary	-0.0199	subpool1
CCCGGTGTCCCCTCCCCCACCTC	Rep2	multiAsCas12a-KRAB	spacer_037808	55	64	0.009756026695926	GTTG	other	HNRNPK-P1P2-primary	0.0511	subpool1
CGCGTTGTGGTCCTAGAGACTTG	Rep2	multiAsCas12a-KRAB	spacer_037809	120	148	0.000197657271655936	AGTC	other	HNRNPK-P1P2-primary	-0.0121	subpool1
GCTGCCGCGCCGCCTCAGCCGGT	Rep2	multiAsCas12a-KRAB	spacer_037810	102	145	-0.0231418618653608	CTCC	other	HNRNPK-P1P2-primary	0.0053	subpool1
GCGCCGCCTCAGCCGGTCGGAGC	Rep2	multiAsCas12a-KRAB	spacer_037811	105	98	0.045994746516684	TGCC	other	HNRNPK-P1P2-primary	0.0338	subpool1
CTCCCCCACCTCCGCCATTTCCC	Rep2	multiAsCas12a-KRAB	spacer_037812	121	145	0.00492623554957072	TCCC	other	HNRNPK-P1P2-primary	-0.0106	subpool1
CCGAGTGGGAACGTTGCCCGGTG	Rep2	multiAsCas12a-KRAB	spacer_037813	108	139	-0.00680585076246789	TTCT	other	HNRNPK-P1P2-primary	-0.0354	subpool1
GCCATTTCCCTGAGCGTGTATCC	Rep2	multiAsCas12a-KRAB	spacer_037814	120	167	-0.0196486897494263	CTCC	other	HNRNPK-P1P2-primary	-0.0187	subpool1
CCGCGCGAGACTGCCGTCCCTCC	Rep2	multiAsCas12a-KRAB	spacer_037815	46	104	-0.0993826379519941	CTCA	other	HNRNPK-P1P2-primary	-0.1387	subpool1
TCCTAGAGGCACATGCCTCACGA	Rep2	multiAsCas12a-KRAB	spacer_037817	182	208	0.0127167565971725	CTCA	other	HNRNPK-P1P2-primary	0.0042	subpool1
TCAAGCGGAAAAACTGGGCTCCG	Rep2	multiAsCas12a-KRAB	spacer_037818	167	129	0.077081462177263	TCCC	other	HNRNPK-P1P2-primary	0.044	subpool1
GGTCGGAGCTAGACAGAAAACGA	Rep2	multiAsCas12a-KRAB	spacer_037819	89	207	-0.104038191989448	AGCC	other	HNRNPK-P1P2-primary	-0.0618	subpool1
GGCTCCCCTCCCCCGCCTTCTCG	Rep2	multiAsCas12a-KRAB	spacer_037820	127	167	-0.0103327340360268	CGCA	other	HNRNPK-P1P2-primary	0.0087	subpool1
TCAGCCGGTCGGAGCTAGACAGA	Rep2	multiAsCas12a-KRAB	spacer_037821	80	166	-0.0852862341223225	CGCC	other	HNRNPK-P1P2-primary	-0.0272	subpool1
CCTCCACGAGCCGCTCCCCCAAC	Rep2	multiAsCas12a-KRAB	spacer_037822	66	121	-0.0649397399829807	CTCA	other	HNRNPK-P1P2-primary	-0.068	subpool1
CGGCTCCTCACCGCGCGAGACTG	Rep2	multiAsCas12a-KRAB	spacer_037823	212	252	0.00625725876182841	AACC	other	HNRNPK-P1P2-primary	0.0198	subpool1
GTCCGCGTTGTGGTCCTAGAGAC	Rep2	multiAsCas12a-KRAB	spacer_037824	73	81	0.0175709290274446	CGCA	other	HNRNPK-P1P2-primary	-0.0147	subpool1
TCCACGAGCCGCTCCCCCAACCC	Rep2	multiAsCas12a-KRAB	spacer_037825	114	146	-0.00599502777331487	CACC	other	HNRNPK-P1P2-primary	-0.0223	subpool1
TCGCGCGGTGAGGAGCCGGGTTG	Rep2	multiAsCas12a-KRAB	spacer_037826	129	195	-0.0332351773873333	AGTC	other	HNRNPK-P1P2-primary	-0.0213	subpool1
GGGAAATGGCGGAGGTGGGGGAG	Rep2	multiAsCas12a-KRAB	spacer_037827	39	105	-0.128080307282267	CTCA	other	HNRNPK-P1P2-primary	-0.0622	subpool1
TGGTCCTAGAGACTTGGGGATTC	Rep2	multiAsCas12a-KRAB	spacer_037828	135	100	0.0839701148225145	GTTG	other	HNRNPK-P1P2-primary	0.0996	subpool1
TCCCCCGCCTTCTCGCGTCCTCC	Rep2	multiAsCas12a-KRAB	spacer_037829	153	136	0.0540117542491894	CCCC	other	HNRNPK-P1P2-primary	0.0734	subpool1
TCCGCCATTTCCCTGAGCGTGTA	Rep2	multiAsCas12a-KRAB	spacer_037830	112	157	-0.0208391373540378	CACC	other	HNRNPK-P1P2-primary	-0.0303	subpool1
GTCCCTCCGCTGCCGCGCCGCCT	Rep2	multiAsCas12a-KRAB	spacer_037831	108	149	-0.0182212776119729	TGCC	other	HNRNPK-P1P2-primary	-0.0596	subpool1
AACCCGGCTCCTCACCGCGCGAG	Rep2	multiAsCas12a-KRAB	spacer_037833	107	116	0.0213877212003583	CCCC	other	HNRNPK-P1P2-primary	0.021	subpool1
CTCCCCCGCCTTCTCGCGTCCTC	Rep2	multiAsCas12a-KRAB	spacer_037834	79	107	-0.0151922593802361	TCCC	other	HNRNPK-P1P2-primary	-3e-04	subpool1
CTCAAGCGGAAAAACTGGGCTCC	Rep2	multiAsCas12a-KRAB	spacer_037835	111	182	-0.0465923203853097	CTCC	other	HNRNPK-P1P2-primary	-0.0277	subpool1
GGGCGCGACGGCGGGGAGGACGC	Rep2	multiAsCas12a-KRAB	spacer_037836	28	71	-0.118233940385138	AATA	other	HNRNPK-P1P2-primary	-0.0386	subpool1
GCTCATCCTAGAGGCACATGCCT	Rep2	multiAsCas12a-KRAB	spacer_037837	90	109	0.00318530437566276	TCCA	other	HNRNPK-P1P2-primary	-0.0029	subpool1
TCCCTCAAGCGGAAAAACTGGGC	Rep2	multiAsCas12a-KRAB	spacer_037838	87	110	-0.00388587890778592	CGCC	other	HNRNPK-P1P2-primary	0.0503	subpool1
CCCGCCTTCTCGCGTCCTCCCCG	Rep2	multiAsCas12a-KRAB	spacer_037839	142	184	-0.00791761226500684	CTCC	other	HNRNPK-P1P2-primary	-0.0449	subpool1
CCACCTCCGCCATTTCCCTGAGC	Rep2	multiAsCas12a-KRAB	spacer_037840	181	221	0.0018498324097203	TCCC	other	HNRNPK-P1P2-primary	-0.0092	subpool1
CTCCGCTGCCGCGCCGCCTCAGC	Rep2	multiAsCas12a-KRAB	spacer_037841	131	108	0.0663819704145276	GTCC	other	HNRNPK-P1P2-primary	0.0637	subpool1
CGAATCCCCAAGTCTCTAGGACC	Rep2	multiAsCas12a-KRAB	spacer_037842	69	48	0.0942893117223899	CTCA	other	HNRNPK-P1P2-primary	0.1148	subpool1
AGCGGAAAAACTGGGCTCCGACC	Rep2	multiAsCas12a-KRAB	spacer_037843	124	114	0.048474316297005	CTCA	other	HNRNPK-P1P2-primary	0.0044	subpool1
CCTCCGCTGCCGCGCCGCCTCAG	Rep2	multiAsCas12a-KRAB	spacer_037844	34	161	-0.220860573576163	CGTC	other	HNRNPK-P1P2-primary	-0.2574	subpool1
TCCCCCACCTCCGCCATTTCCCT	Rep2	multiAsCas12a-KRAB	spacer_037845	191	236	-0.000104330348578792	CCCC	other	HNRNPK-P1P2-primary	-0.0241	subpool1
CGCCTTCTCGCGTCCTCCCCGCC	Rep2	multiAsCas12a-KRAB	spacer_037846	75	98	-0.00929304701067842	CCCC	other	HNRNPK-P1P2-primary	0.001	subpool1
ATTTCCCTGAGCGTGTATCCGCA	Rep2	multiAsCas12a-KRAB	spacer_037847	109	151	-0.0188977464330959	CGCC	other	HNRNPK-P1P2-primary	0.0112	subpool1
CCCACCTCCGCCATTTCCCTGAG	Rep2	multiAsCas12a-KRAB	spacer_037848	226	198	0.0563918614124316	CTCC	other	HNRNPK-P1P2-primary	0.0529	subpool1
CACCTCCGCCATTTCCCTGAGCG	Rep2	multiAsCas12a-KRAB	spacer_037849	196	179	0.0495663175075766	CCCC	other	HNRNPK-P1P2-primary	0.0735	subpool1
GCCTTCTCGCGTCCTCCCCGCCG	Rep2	multiAsCas12a-KRAB	spacer_037850	74	96	-0.0081105847638537	CCCC	other	HNRNPK-P1P2-primary	0.0034	subpool1
CGAGCCGCTCCCCCAACCCGGCT	Rep2	multiAsCas12a-KRAB	spacer_037851	91	81	0.0537862002482508	TCCA	other	HNRNPK-P1P2-primary	0.0214	subpool1
ACCTCCGCCATTTCCCTGAGCGT	Rep2	multiAsCas12a-KRAB	spacer_037852	114	172	-0.0329244350423446	CCCC	other	HNRNPK-P1P2-primary	-0.0678	subpool1
TTCTCGCGTCCTCCCCGCCGTCG	Rep2	multiAsCas12a-KRAB	spacer_037853	77	88	0.0127167565971725	CGCC	other	HNRNPK-P1P2-primary	0.0244	subpool1
CCTATAGGCCGCGAACAAGTGGG	Rep2	multiAsCas12a-KRAB	spacer_037854	65	137	-0.0878549053606494	ATTA	other	HNRNPK-P1P2-secondary	-0.0771	subpool1
GCGGCCTATAGGTAATTGGAGTT	Rep2	multiAsCas12a-KRAB	spacer_037855	78	71	0.0501085763352093	GTTC	other	HNRNPK-P1P2-secondary	0.048	subpool1
GATCTCGCGAGAGGTTCGCCCCC	Rep2	multiAsCas12a-KRAB	spacer_037856	52	108	-0.0854384491066977	GTTA	other	HNRNPK-P1P2-secondary	-0.0372	subpool1
AATTACCTATAGGCCGCGAACAA	Rep2	multiAsCas12a-KRAB	spacer_037857	86	107	-0.00124191695142117	CTCC	other	HNRNPK-P1P2-secondary	-0.0057	subpool1
CGGCCTATAGGTAATTGGAGTTA	Rep2	multiAsCas12a-KRAB	spacer_037858	215	292	-0.0156416296611601	TTCG	other	HNRNPK-P1P2-secondary	-0.0026	subpool1
GGGAGCCCCAACCCTTACCCGAA	Rep2	multiAsCas12a-KRAB	spacer_037859	223	285	-0.0056514815792971	TTCA	other	HNRNPK-P1P2-secondary	7e-04	subpool1
GGTAAGGGTTGGGGCTCCCTGAA	Rep2	multiAsCas12a-KRAB	spacer_037860	284	311	0.0197351423963156	TTCG	other	HNRNPK-P1P2-secondary	0.0033	subpool1
CAAGCTCCAATAACTCCAATTAC	Rep2	multiAsCas12a-KRAB	spacer_037861	145	161	0.0174590447341558	TACC	other	HNRNPK-P1P2-secondary	0	subpool1
CTCGAGCCCTTAGTGGCCTCCCA	Rep2	multiAsCas12a-KRAB	spacer_037862	118	146	-0.000328395062939054	TTTT	other	HNRNPK-P1P2-secondary	0.0116	subpool1
GGGTAAGGGTTGGGGCTCCCTGA	Rep2	multiAsCas12a-KRAB	spacer_037863	121	141	0.0095227888088123	ATTC	other	HNRNPK-P1P2-secondary	-0.0042	subpool1
CGAATCAGCAATACCCAAGCTCC	Rep2	multiAsCas12a-KRAB	spacer_037864	99	104	0.0265620846018324	TACC	other	HNRNPK-P1P2-secondary	0.019	subpool1
GCAATACCCAAGCTCCAATAACT	Rep2	multiAsCas12a-KRAB	spacer_037865	79	115	-0.0270399888270731	ATCA	other	HNRNPK-P1P2-secondary	0.025	subpool1
TTCGCGGCCTATAGGTAATTGGA	Rep2	multiAsCas12a-KRAB	spacer_037866	229	183	0.071503661808482	CTTG	other	HNRNPK-P1P2-secondary	0.0737	subpool1
TTAGATCTCGCGAGAGGTTCGCC	Rep2	multiAsCas12a-KRAB	spacer_037867	84	73	0.0577210779913797	GTTG	other	HNRNPK-P1P2-secondary	0.0597	subpool1
CCCGAATCAGCAATACCCAAGCT	Rep2	multiAsCas12a-KRAB	spacer_037868	112	120	0.0233214723593003	CTTA	other	HNRNPK-P1P2-secondary	0.0208	subpool1
GGGCTCCCTGAAAGGCTGCGTTT	Rep2	multiAsCas12a-KRAB	spacer_037870	133	116	0.0571297996855567	GTTG	other	HNRNPK-P1P2-secondary	0.0345	subpool1
TTGGAGCTTGGGTATTGCTGATT	Rep2	multiAsCas12a-KRAB	spacer_037871	102	187	-0.0649397399829807	GTTA	other	HNRNPK-P1P2-secondary	-0.051	subpool1
GCAGAGAAACAGAGGATAATGGC	Rep2	multiAsCas12a-KRAB	spacer_037872	92	130	-0.0221534915838122	TGCA	other	HNRNPK-P1P2-secondary	-0.0031	subpool1
CCAGCTAGTGAGTGCGCGAACGA	Rep2	multiAsCas12a-KRAB	spacer_037873	186	241	-0.00790800959639631	CCCC	other	HNRNPK-P1P2-secondary	-0.0298	subpool1
AATAACTCCAATTACCTATAGGC	Rep2	multiAsCas12a-KRAB	spacer_037874	140	157	0.0158269326786913	CTCC	other	HNRNPK-P1P2-secondary	-0.0147	subpool1
TATAGGCCGCGAACAAGTGGGAC	Rep2	multiAsCas12a-KRAB	spacer_037875	124	66	0.138280226867197	TACC	other	HNRNPK-P1P2-secondary	0.1085	subpool1
CGTTCGCGCACTCACTAGCTGGG	Rep2	multiAsCas12a-KRAB	spacer_037876	148	113	0.0789946018313591	TTCT	other	HNRNPK-P1P2-secondary	0.0286	subpool1
ACGTGGCCTCGGGCCAATCGCTT	Rep2	multiAsCas12a-KRAB	spacer_037877	96	75	0.0752211857734449	ATTG	other	HNRNPK-P1P2-secondary	0.0762	subpool1
GCCCGAGGCCACGTCAATCAAGG	Rep2	multiAsCas12a-KRAB	spacer_037878	106	153	-0.0256456933102371	ATTG	other	HNRNPK-P1P2-secondary	-0.0361	subpool1
AGGCGACAGCACTGCAGACGCCA	Rep2	multiAsCas12a-KRAB	spacer_037879	69	147	-0.0896184153977932	CTCC	other	HNRNPK-P1P2-secondary	-0.077	subpool1
TGTGTCCCACTTGTTCGCGGCCT	Rep2	multiAsCas12a-KRAB	spacer_037880	106	176	-0.0486575128939097	TGCC	other	HNRNPK-P1P2-secondary	-0.0446	subpool1
GTGGCCTCCCAGCCCGAAGGGAG	Rep2	multiAsCas12a-KRAB	spacer_037881	71	117	-0.0474167880652792	CTTA	other	HNRNPK-P1P2-secondary	-0.047	subpool1
TCGAGCCCTTAGTGGCCTCCCAG	Rep2	multiAsCas12a-KRAB	spacer_037882	208	298	-0.0244226197557515	TTTC	other	HNRNPK-P1P2-secondary	-0.0073	subpool1
ATTGACGTGGCCTCGGGCCAATC	Rep2	multiAsCas12a-KRAB	spacer_037883	106	123	0.0102168735865069	CTTG	other	HNRNPK-P1P2-secondary	0.0078	subpool1
AGGGAGCCCCAACCCTTACCCGA	Rep2	multiAsCas12a-KRAB	spacer_037884	86	109	-0.00428489398738698	TTTC	other	HNRNPK-P1P2-secondary	0.0135	subpool1
TCTGCTGCACCGACCTCGACGTC	Rep2	multiAsCas12a-KRAB	spacer_037885	110	189	-0.0542806958805059	TTTC	other	HNRNPK-P1P2-secondary	-0.0724	subpool1
AACGCAGCCTTTCAGGGAGCCCC	Rep2	multiAsCas12a-KRAB	spacer_037886	94	104	0.0180463934398765	AGTA	other	HNRNPK-P1P2-secondary	0.0413	subpool1
GCCTCCTCCGTCGCCTTGATTGA	Rep2	multiAsCas12a-KRAB	spacer_037887	152	239	-0.0397085528099763	TGTC	other	HNRNPK-P1P2-secondary	-0.0206	subpool1
TCCGTCGCCTTGATTGACGTGGC	Rep2	multiAsCas12a-KRAB	spacer_037888	119	117	0.0374431941446595	CTCC	other	HNRNPK-P1P2-secondary	0.006	subpool1
CTGATTCGGGTAAGGGTTGGGGC	Rep2	multiAsCas12a-KRAB	spacer_037889	92	131	-0.0234126246713971	ATTG	other	HNRNPK-P1P2-secondary	-0.0277	subpool1
CCTGTGTCCCACTTGTTCGCGGC	Rep2	multiAsCas12a-KRAB	spacer_037890	76	99	-0.00878484120392408	CTTG	other	HNRNPK-P1P2-secondary	4e-04	subpool1
AGGCGACGGAGGAGGCGACAACC	Rep2	multiAsCas12a-KRAB	spacer_037891	114	116	0.0318003667315194	ATCA	other	HNRNPK-P1P2-secondary	0.0506	subpool1
GAGTTATTGGAGCTTGGGTATTG	Rep2	multiAsCas12a-KRAB	spacer_037892	114	170	-0.031002587825443	ATTG	other	HNRNPK-P1P2-secondary	-0.0237	subpool1
TCGTTCGCGCACTCACTAGCTGG	Rep2	multiAsCas12a-KRAB	spacer_037893	287	253	0.0553771700281263	TTTC	other	HNRNPK-P1P2-secondary	0.0486	subpool1
CGCACTCACTAGCTGGGGGGAGG	Rep2	multiAsCas12a-KRAB	spacer_037894	175	191	0.0202825153373748	TTCG	other	HNRNPK-P1P2-secondary	0.0217	subpool1
CGAGCCCTTAGTGGCCTCCCAGC	Rep2	multiAsCas12a-KRAB	spacer_037895	67	104	-0.0375913811865318	TTCT	other	HNRNPK-P1P2-secondary	-0.0601	subpool1
AATCAAGGCGACGGAGGAGGCGA	Rep2	multiAsCas12a-KRAB	spacer_037896	101	145	-0.0247607524370807	CGTC	other	HNRNPK-P1P2-secondary	0.0088	subpool1
GGTATTGCTGATTCGGGTAAGGG	Rep2	multiAsCas12a-KRAB	spacer_037897	80	138	-0.0549314534197307	CTTG	other	HNRNPK-P1P2-secondary	-0.0895	subpool1
GGAAAAGTAAACGCAGCCTTTCA	Rep2	multiAsCas12a-KRAB	spacer_037898	194	146	0.0813652032087336	CTTG	other	HNRNPK-P1P2-secondary	0.0715	subpool1
AGCAATACCCAAGCTCCAATAAC	Rep2	multiAsCas12a-KRAB	spacer_037899	139	204	-0.0283811011825077	AATC	other	HNRNPK-P1P2-secondary	-0.0088	subpool1
GCGCACTCACTAGCTGGGGGGAG	Rep2	multiAsCas12a-KRAB	spacer_037900	142	204	-0.0248724398179092	GTTC	other	HNRNPK-P1P2-secondary	0.0013	subpool1
ACTTGTTCGCGGCCTATAGGTAA	Rep2	multiAsCas12a-KRAB	spacer_037901	317	349	0.0188558092022011	TCCC	other	HNRNPK-P1P2-secondary	0.0136	subpool1
TCGCCTCCTCCGTCGCCTTGATT	Rep2	multiAsCas12a-KRAB	spacer_037902	110	130	0.00720843979063506	GTTG	other	HNRNPK-P1P2-secondary	0.0183	subpool1
CTAGCCGCCCCTCCCCCCAGCTA	Rep2	multiAsCas12a-KRAB	spacer_037903	145	128	0.0551488941777341	CCCC	other	HNRNPK-P1P2-secondary	0.0361	subpool1
GTCGCCTTGATTGACGTGGCCTC	Rep2	multiAsCas12a-KRAB	spacer_037904	150	105	0.0932655323115409	CTCC	other	HNRNPK-P1P2-secondary	0.081	subpool1
CACTTGTTCGCGGCCTATAGGTA	Rep2	multiAsCas12a-KRAB	spacer_037905	154	163	0.0253253516320495	GTCC	other	HNRNPK-P1P2-secondary	0.0302	subpool1
TCTGTTTCTCTGCTGCACCGACC	Rep2	multiAsCas12a-KRAB	spacer_037906	82	102	-0.00120445745875186	ATCC	other	HNRNPK-P1P2-secondary	-0.0475	subpool1
CTGCTGCACCGACCTCGACGTCT	Rep2	multiAsCas12a-KRAB	spacer_037907	94	83	0.0551079295212167	TTCT	other	HNRNPK-P1P2-secondary	0.0407	subpool1
GGGCTGGGAGGCCACTAAGGGCT	Rep2	multiAsCas12a-KRAB	spacer_037908	88	96	0.0203607424580537	CTTC	other	HNRNPK-P1P2-secondary	-0.0084	subpool1
GAATCAGCAATACCCAAGCTCCA	Rep2	multiAsCas12a-KRAB	spacer_037909	243	279	0.0119577895947795	ACCC	other	HNRNPK-P1P2-secondary	-0.0118	subpool1
CCCCCTAGCCGCCCCTCCCCCCA	Rep2	multiAsCas12a-KRAB	spacer_037910	51	69	-0.0150114936151598	TTCG	other	HNRNPK-P1P2-secondary	-0.0039	subpool1
CCAACCCTTACCCGAATCAGCAA	Rep2	multiAsCas12a-KRAB	spacer_037911	255	241	0.0439364808080258	AGCC	other	HNRNPK-P1P2-secondary	-8e-04	subpool1
TTGATTGACGTGGCCTCGGGCCA	Rep2	multiAsCas12a-KRAB	spacer_037912	107	158	-0.0293867381446908	CGCC	other	HNRNPK-P1P2-secondary	-0.0071	subpool1
AAGGCGACGGAGGAGGCGACAAC	Rep2	multiAsCas12a-KRAB	spacer_037913	89	86	0.0402923550261812	AATC	other	HNRNPK-P1P2-secondary	0.047	subpool1
CGGGCTTGGGAAAAGTAAACGCA	Rep2	multiAsCas12a-KRAB	spacer_037914	85	129	-0.0338881683849637	AACC	other	HNRNPK-P1P2-secondary	0.0013	subpool1
GTGCTGTCGCCTGGAGCGCCCTC	Rep2	multiAsCas12a-KRAB	spacer_037915	85	122	-0.0247207517721656	TGCA	other	HNRNPK-P1P2-secondary	-0.0309	subpool1
GGCGACAGCACTGCAGACGCCAT	Rep2	multiAsCas12a-KRAB	spacer_037916	78	72	0.0478104121054108	TCCA	other	HNRNPK-P1P2-secondary	0.0086	subpool1
GAGGTCGGTGCAGCAGAGAAACA	Rep2	multiAsCas12a-KRAB	spacer_037917	73	140	-0.0723417149429816	CGTC	other	HNRNPK-P1P2-secondary	-0.0402	subpool1
GAGCTTGGGTATTGCTGATTCGG	Rep2	multiAsCas12a-KRAB	spacer_037918	111	179	-0.0438612426023439	ATTG	other	HNRNPK-P1P2-secondary	-0.0282	subpool1
GGCTGGGAGGCCACTAAGGGCTC	Rep2	multiAsCas12a-KRAB	spacer_037919	70	102	-0.0272032032073985	TTCG	other	HNRNPK-P1P2-secondary	0.011	subpool1
CCCAGCTAGTGAGTGCGCGAACG	Rep2	multiAsCas12a-KRAB	spacer_037920	54	123	-0.100606925092278	TCCC	other	HNRNPK-P1P2-secondary	-0.1094	subpool1
GACGCCATTATCCTCTGTTTCTC	Rep2	multiAsCas12a-KRAB	spacer_037921	92	90	0.0382695968784634	TGCA	other	HNRNPK-P1P2-secondary	0.0748	subpool1
TCCCCCCAGCTAGTGAGTGCGCG	Rep2	multiAsCas12a-KRAB	spacer_037922	73	125	-0.0537199914483484	CCCC	other	HNRNPK-P1P2-secondary	-0.0171	subpool1
CTCTGTTTCTCTGCTGCACCGAC	Rep2	multiAsCas12a-KRAB	spacer_037923	133	111	0.064369563783218	TATC	other	HNRNPK-P1P2-secondary	0.0272	subpool1
CCCCAGCTAGTGAGTGCGCGAAC	Rep2	multiAsCas12a-KRAB	spacer_037924	48	143	-0.144716473256454	CTCC	other	HNRNPK-P1P2-secondary	-0.1462	subpool1
AAGCTCCAATAACTCCAATTACC	Rep2	multiAsCas12a-KRAB	spacer_037925	70	143	-0.0827209702696871	ACCC	other	HNRNPK-P1P2-secondary	-0.0579	subpool1
TGGAGCGCCCTCCTCCTTTCTCG	Rep2	multiAsCas12a-KRAB	spacer_037926	84	78	0.0468352397246108	CGCC	other	HNRNPK-P1P2-secondary	0.065	subpool1
GGGCTTGGGAAAAGTAAACGCAG	Rep2	multiAsCas12a-KRAB	spacer_037927	95	181	-0.0712633346112399	ACCC	other	HNRNPK-P1P2-secondary	-0.0742	subpool1
GCCTTTCAGGGAGCCCCAACCCT	Rep2	multiAsCas12a-KRAB	spacer_037928	126	131	0.028263681415494	CGCA	other	HNRNPK-P1P2-secondary	0.023	subpool1
CTTAGTGGCCTCCCAGCCCGAAG	Rep2	multiAsCas12a-KRAB	spacer_037929	144	145	0.0335209695094475	AGCC	other	HNRNPK-P1P2-secondary	0.0122	subpool1
CCACTTGTTCGCGGCCTATAGGT	Rep2	multiAsCas12a-KRAB	spacer_037930	92	97	0.0259621087398014	TGTC	other	HNRNPK-P1P2-secondary	0.0296	subpool1
TCCTTTCTCGTTCGCGCACTCAC	Rep2	multiAsCas12a-KRAB	spacer_037931	69	103	-0.0311706001753392	CTCC	other	HNRNPK-P1P2-secondary	-0.0373	subpool1
CTAGCTGGGGGGAGGGGCGGCTA	Rep2	multiAsCas12a-KRAB	spacer_037932	87	106	0.00220059705593396	CTCA	other	HNRNPK-P1P2-secondary	0.0272	subpool1
AACCCTTACCCGAATCAGCAATA	Rep2	multiAsCas12a-KRAB	spacer_037933	136	121	0.0538607978179175	CCCC	other	HNRNPK-P1P2-secondary	0.0513	subpool1
GCCCCTCCCCCCAGCTAGTGAGT	Rep2	multiAsCas12a-KRAB	spacer_037934	118	164	-0.0194317487916482	AGCC	other	HNRNPK-P1P2-secondary	0.0138	subpool1
TTACCCGAATCAGCAATACCCAA	Rep2	multiAsCas12a-KRAB	spacer_037935	152	297	-0.0754092718099783	ACCC	other	HNRNPK-P1P2-secondary	-0.0846	subpool1
CTTCGGGCTGGGAGGCCACTAAG	Rep2	multiAsCas12a-KRAB	spacer_037936	181	167	0.0478860814891485	CTCC	other	HNRNPK-P1P2-secondary	0.0262	subpool1
GCCTGGAGCGCCCTCCTCCTTTC	Rep2	multiAsCas12a-KRAB	spacer_037937	108	145	-0.0137498162854095	TGTC	other	HNRNPK-P1P2-secondary	0.0068	subpool1
CCTCCCCCCAGCTAGTGAGTGCG	Rep2	multiAsCas12a-KRAB	spacer_037938	83	143	-0.054730490269464	CGCC	other	HNRNPK-P1P2-secondary	-0.0276	subpool1
ATTACCTATAGGCCGCGAACAAG	Rep2	multiAsCas12a-KRAB	spacer_037939	123	116	0.0442860718766786	TCCA	other	HNRNPK-P1P2-secondary	0.0176	subpool1
ATCAAGGCGACGGAGGAGGCGAC	Rep2	multiAsCas12a-KRAB	spacer_037940	73	77	0.0258925078645429	GTCA	other	HNRNPK-P1P2-secondary	0.0302	subpool1
ACTCCAATTACCTATAGGCCGCG	Rep2	multiAsCas12a-KRAB	spacer_037941	68	88	-0.00770735495687779	AATA	other	HNRNPK-P1P2-secondary	-0.042	subpool1
CCGACCTCGACGTCTTGCCTGTG	Rep2	multiAsCas12a-KRAB	spacer_037942	229	198	0.0585586980504447	TGCA	other	HNRNPK-P1P2-secondary	0.0573	subpool1
GCCTCCCGCCAGCGCCTCCCTTC	Rep2	multiAsCas12a-KRAB	spacer_037943	135	157	0.00985114453585136	CCCC	other	HNRNPK-P1P2-secondary	-0.0032	subpool1
CGCCAGCGCCTCCCTTCGGGCTG	Rep2	multiAsCas12a-KRAB	spacer_037944	125	130	0.0282135162299776	CTCC	other	HNRNPK-P1P2-secondary	0.013	subpool1
TAGCCGCCCCTCCCCCCAGCTAG	Rep2	multiAsCas12a-KRAB	spacer_037945	126	160	-0.00459566862435937	CCCC	other	HNRNPK-P1P2-secondary	-0.0068	subpool1
GGTAATTGGAGTTATTGGAGCTT	Rep2	multiAsCas12a-KRAB	spacer_037946	87	90	0.0290875399071326	TATA	other	HNRNPK-P1P2-secondary	0.0403	subpool1
CTCACTAGCTGGGGGGAGGGGCG	Rep2	multiAsCas12a-KRAB	spacer_037947	86	139	-0.0442344096988426	CGCA	other	HNRNPK-P1P2-secondary	-0.0146	subpool1
AGCCCGAAGGGAGGCGCTGGCGG	Rep2	multiAsCas12a-KRAB	spacer_037948	83	103	-0.000815819472747469	TCCC	other	HNRNPK-P1P2-secondary	0.0266	subpool1
TCCTCCGTCGCCTTGATTGACGT	Rep2	multiAsCas12a-KRAB	spacer_037949	81	128	-0.0405298173405244	CGCC	other	HNRNPK-P1P2-secondary	-0.0525	subpool1
GGCCGCGAACAAGTGGGACACAG	Rep2	multiAsCas12a-KRAB	spacer_037950	143	123	0.0594140127909704	TATA	other	HNRNPK-P1P2-secondary	0.016	subpool1
TGCAGTGCTGTCGCCTGGAGCGC	Rep2	multiAsCas12a-KRAB	spacer_037951	75	135	-0.0619246817413872	CGTC	other	HNRNPK-P1P2-secondary	-0.0278	subpool1
CTCCTCCTTTCTCGTTCGCGCAC	Rep2	multiAsCas12a-KRAB	spacer_037952	100	115	0.0116929771863235	CGCC	other	HNRNPK-P1P2-secondary	0.0227	subpool1
CCCTAGCCGCCCCTCCCCCCAGC	Rep2	multiAsCas12a-KRAB	spacer_037953	64	89	-0.0195256526310737	CGCC	other	HNRNPK-P1P2-secondary	-3e-04	subpool1
GCCAGCGCCTCCCTTCGGGCTGG	Rep2	multiAsCas12a-KRAB	spacer_037954	247	163	0.102954131915623	TCCC	other	HNRNPK-P1P2-secondary	0.0462	subpool1
ATTATCCTCTGTTTCTCTGCTGC	Rep2	multiAsCas12a-KRAB	spacer_037955	108	138	-0.00561944803520841	CGCC	other	HNRNPK-P1P2-secondary	0.017	subpool1
GCCTTGATTGACGTGGCCTCGGG	Rep2	multiAsCas12a-KRAB	spacer_037956	128	165	-0.00706423842599601	CGTC	other	HNRNPK-P1P2-secondary	-0.0114	subpool1
TCCCTTCGGGCTGGGAGGCCACT	Rep2	multiAsCas12a-KRAB	spacer_037957	114	133	0.00932867648395478	CGCC	other	HNRNPK-P1P2-secondary	0.0391	subpool1
TTCGGGCTGGGAGGCCACTAAGG	Rep2	multiAsCas12a-KRAB	spacer_037958	120	150	-0.0020079605947371	TCCC	other	HNRNPK-P1P2-secondary	0.0111	subpool1
ATAACTCCAATTACCTATAGGCC	Rep2	multiAsCas12a-KRAB	spacer_037959	135	163	0.00368856989582283	TCCA	other	HNRNPK-P1P2-secondary	-0.0169	subpool1
TCCTCTGTTTCTCTGCTGCACCG	Rep2	multiAsCas12a-KRAB	spacer_037960	147	166	0.0146846371702745	ATTA	other	HNRNPK-P1P2-secondary	0.0176	subpool1
CAGCCCGAAGGGAGGCGCTGGCG	Rep2	multiAsCas12a-KRAB	spacer_037961	66	123	-0.0676335062773594	CTCC	other	HNRNPK-P1P2-secondary	-0.0414	subpool1
CAGCTAGTGAGTGCGCGAACGAG	Rep2	multiAsCas12a-KRAB	spacer_037962	75	66	0.0556631858773347	CCCC	other	HNRNPK-P1P2-secondary	0.0412	subpool1
CGCCTCCCGCCAGCGCCTCCCTT	Rep2	multiAsCas12a-KRAB	spacer_037963	99	141	-0.0234506300061063	ACCC	other	HNRNPK-P1P2-secondary	-0.029	subpool1
CGAAGGGAGGCGCTGGCGGGAGG	Rep2	multiAsCas12a-KRAB	spacer_037964	124	134	0.0219140456485961	AGCC	other	HNRNPK-P1P2-secondary	0.0383	subpool1
TTGCCTGTGTCCCACTTGTTCGC	Rep2	multiAsCas12a-KRAB	spacer_037965	139	174	-0.00224421665827448	CGTC	other	HNRNPK-P1P2-secondary	-0.0106	subpool1
CCGCCTCCCGCCAGCGCCTCCCT	Rep2	multiAsCas12a-KRAB	spacer_037966	110	90	0.0676315282529107	AACC	other	HNRNPK-P1P2-secondary	0.0467	subpool1
AGCTAGTGAGTGCGCGAACGAGA	Rep2	multiAsCas12a-KRAB	spacer_037967	203	194	0.0421094847225079	CCCC	other	HNRNPK-P1P2-secondary	0.0112	subpool1
CTTACCCGAATCAGCAATACCCA	Rep2	multiAsCas12a-KRAB	spacer_037968	70	97	-0.0189443763526869	AACC	other	HNRNPK-P1P2-secondary	-0.0168	subpool1
CCCAAGCTCCAATAACTCCAATT	Rep2	multiAsCas12a-KRAB	spacer_037969	125	113	0.0512418591244271	AATA	other	HNRNPK-P1P2-secondary	0.0431	subpool1
GACCTCGACGTCTTGCCTGTGTC	Rep2	multiAsCas12a-KRAB	spacer_037970	126	155	0.000621152516087674	CACC	other	HNRNPK-P1P2-secondary	-0.03	subpool1
AGCGCCTCCCTTCGGGCTGGGAG	Rep2	multiAsCas12a-KRAB	spacer_037971	118	120	0.0318964299110358	CGCC	other	HNRNPK-P1P2-secondary	0.0275	subpool1
TCCCACTTGTTCGCGGCCTATAG	Rep2	multiAsCas12a-KRAB	spacer_037972	132	164	-0.00100907567130518	TGTG	other	HNRNPK-P1P2-secondary	0.0102	subpool1
TCCCGCCAGCGCCTCCCTTCGGG	Rep2	multiAsCas12a-KRAB	spacer_037973	159	174	0.0198448360251933	CGCC	other	HNRNPK-P1P2-secondary	0.0314	subpool1
TGCGCCGCCATGTCGCGGAGGCT	Rep2	multiAsCas12a-KRAB	spacer_037974	187	238	-0.00496869049598358	GTTC	other	HNRNPL-P1-primary	-0.0062	subpool1
ACCATCGCTCCCGACCGCCTCCG	Rep2	multiAsCas12a-KRAB	spacer_037975	94	203	-0.0918506679546661	CTTC	other	HNRNPL-P1-primary	-0.0842	subpool1
CCATCGCTCCCGACCGCCTCCGC	Rep2	multiAsCas12a-KRAB	spacer_037976	124	138	0.0170808718080042	TTCA	other	HNRNPL-P1-primary	0.0425	subpool1
CGGCCTTCCCAGCGCCTAGGGCC	Rep2	multiAsCas12a-KRAB	spacer_037977	72	75	0.027950399978588	TTCC	other	HNRNPL-P1-primary	0.0358	subpool1
AGCGCCTAGGGCCCTGGCCTCAC	Rep2	multiAsCas12a-KRAB	spacer_037978	84	105	-0.00200796059473706	TCCC	other	HNRNPL-P1-primary	0.0595	subpool1
GCGCCGCCATGTCGCGGAGGCTG	Rep2	multiAsCas12a-KRAB	spacer_037979	36	87	-0.110332607464789	TTCT	other	HNRNPL-P1-primary	-0.1052	subpool1
CCTCCCCCAATGAGAGGCGGGGG	Rep2	multiAsCas12a-KRAB	spacer_037980	138	165	0.00529617806354488	TGTC	other	HNRNPL-P1-primary	0.0267	subpool1
CCGGCCTTCCCAGCGCCTAGGGC	Rep2	multiAsCas12a-KRAB	spacer_037981	108	90	0.0646164700113171	GTTC	other	HNRNPL-P1-primary	0.0762	subpool1
GGGGCCCGGCCGCCCTCACTGCC	Rep2	multiAsCas12a-KRAB	spacer_037982	107	78	0.0866017048296662	CTTA	other	HNRNPL-P1-primary	0.0804	subpool1
CCAGTTCCCGGCCTTCCCAGCGC	Rep2	multiAsCas12a-KRAB	spacer_037983	123	120	0.0387155023458191	TCCC	other	HNRNPL-P1-primary	0.0349	subpool1
CAGCGCCTAGGGCCCTGGCCTCA	Rep2	multiAsCas12a-KRAB	spacer_037984	245	268	0.0199142311401331	TTCC	other	HNRNPL-P1-primary	0.0256	subpool1
AGACTGACAACGCCGGCGACCAG	Rep2	multiAsCas12a-KRAB	spacer_037985	107	145	-0.0152783488323709	CTCA	other	HNRNPL-P1-primary	-0.0456	subpool1
CGTCACCCGCCGCCCCCACCCGA	Rep2	multiAsCas12a-KRAB	spacer_037986	17	50	-0.142607647797131	CGCC	other	HNRNPL-P1-primary	-0.1184	subpool1
GCTTCTCCGCCCGGGGCAGCAGC	Rep2	multiAsCas12a-KRAB	spacer_037987	109	128	0.0082554129433368	CGCC	other	HNRNPL-P1-primary	0.011	subpool1
GCTTAGGGGCCCGGCCGCCCTCA	Rep2	multiAsCas12a-KRAB	spacer_037988	120	163	-0.0156650749153745	AGCC	other	HNRNPL-P1-primary	-0.024	subpool1
TCCGCCCGGGGCAGCAGCCTCCG	Rep2	multiAsCas12a-KRAB	spacer_037989	198	202	0.031371678609725	CTTC	other	HNRNPL-P1-primary	0.0198	subpool1
GGGGAGGGACACGCCCGTCACCC	Rep2	multiAsCas12a-KRAB	spacer_037990	123	85	0.0953783337206274	ATTG	other	HNRNPL-P1-primary	0.0942	subpool1
AGCCGCTTAGGGGCCCGGCCGCC	Rep2	multiAsCas12a-KRAB	spacer_037991	73	67	0.0487509760008901	CTTG	other	HNRNPL-P1-primary	0.0435	subpool1
TAGGGCCCTGGCCTCACCCCACC	Rep2	multiAsCas12a-KRAB	spacer_037992	72	119	-0.0479037085421481	CGCC	other	HNRNPL-P1-primary	-0.0239	subpool1
CCAGCGCCTAGGGCCCTGGCCTC	Rep2	multiAsCas12a-KRAB	spacer_037993	88	79	0.0523859990120462	CTTC	other	HNRNPL-P1-primary	0.0544	subpool1
CCGCCTCTCATTGGGGGAGGGAC	Rep2	multiAsCas12a-KRAB	spacer_037994	87	82	0.0443837918105029	CCCC	other	HNRNPL-P1-primary	0.0353	subpool1
GAACCCGCCTCCCCCCGCCTCTC	Rep2	multiAsCas12a-KRAB	spacer_037995	109	162	-0.0304518766790578	CGCA	other	HNRNPL-P1-primary	-0.0059	subpool1
GCCCGGGGCAGCAGCCTCCGCGA	Rep2	multiAsCas12a-KRAB	spacer_037996	112	152	-0.0155210011982244	CTCC	other	HNRNPL-P1-primary	-0.0197	subpool1
CGACCGCCTCCGCTGCTCGTCCG	Rep2	multiAsCas12a-KRAB	spacer_037997	126	177	-0.0211876339086003	CTCC	other	HNRNPL-P1-primary	-0.0693	subpool1
GCGGAGGCTGCTGCCCCGGGCGG	Rep2	multiAsCas12a-KRAB	spacer_037998	79	120	-0.0340332171487295	TGTC	other	HNRNPL-P1-primary	-0.0286	subpool1
GCTGCTCGTCCGGCTGCTGCCTC	Rep2	multiAsCas12a-KRAB	spacer_037999	92	106	0.0113826540272648	CTCC	other	HNRNPL-P1-primary	0.0364	subpool1
GCGACATGGCGGCGCAGAACCCG	Rep2	multiAsCas12a-KRAB	spacer_038000	56	74	-0.0111389798070359	CTCC	other	HNRNPL-P1-primary	0.0163	subpool1
TTGGGGGAGGGACACGCCCGTCA	Rep2	multiAsCas12a-KRAB	spacer_038001	153	165	0.0222510056164472	CTCA	other	HNRNPL-P1-primary	0.0277	subpool1
CCCCAGTTCCCGGCCTTCCCAGC	Rep2	multiAsCas12a-KRAB	spacer_038002	66	104	-0.0400623460042219	TGTC	other	HNRNPL-P1-primary	-0.053	subpool1
GGCCTTCCCAGCGCCTAGGGCCC	Rep2	multiAsCas12a-KRAB	spacer_038003	133	117	0.0557193527088105	TCCC	other	HNRNPL-P1-primary	0.0033	subpool1
GGGCGGAGAAGCGGCGTCGGCGG	Rep2	multiAsCas12a-KRAB	spacer_038004	55	82	-0.0309674362446302	CCCC	other	HNRNPL-P1-primary	-0.0538	subpool1
GTAGTAGCGGCCACCGCCGCCTC	Rep2	multiAsCas12a-KRAB	spacer_038005	116	171	-0.0291085784615894	CGCC	other	HNRNPL-P1-primary	0.0022	subpool1
TCCCCCAGTTCCCGGCCTTCCCA	Rep2	multiAsCas12a-KRAB	spacer_038006	115	154	-0.0133255454310883	ATTG	other	HNRNPL-P1-primary	-0.0015	subpool1
AGTCTTGAGCCGCTTAGGGGCCC	Rep2	multiAsCas12a-KRAB	spacer_038007	36	64	-0.0598834621517218	TGTC	other	HNRNPL-P1-primary	-0.0839	subpool1
GCGGCCACCGCCGCCTCCGCCGC	Rep2	multiAsCas12a-KRAB	spacer_038008	87	112	-0.00684660880903244	AGTA	other	HNRNPL-P1-primary	0.0386	subpool1
TAAGCGGCTCAAGACTGACAACG	Rep2	multiAsCas12a-KRAB	spacer_038009	122	108	0.0546865644948734	CCCC	other	HNRNPL-P1-primary	0.0394	subpool1
TCCCCCAATGAGAGGCGGGGGGA	Rep2	multiAsCas12a-KRAB	spacer_038010	220	270	0.00100709764685642	TCCC	other	HNRNPL-P1-primary	-0.0021	subpool1
GGCGTTGTCAGTCTTGAGCCGCT	Rep2	multiAsCas12a-KRAB	spacer_038011	56	80	-0.0239493134355566	CGCC	other	HNRNPL-P1-primary	-0.0308	subpool1
GTGCTGGTCGCCGGCGTTGTCAG	Rep2	multiAsCas12a-KRAB	spacer_038012	122	153	-0.0025458205312295	CTCC	other	HNRNPL-P1-primary	-0.0527	subpool1
GTCTTGAGCCGCTTAGGGGCCCG	Rep2	multiAsCas12a-KRAB	spacer_038013	62	61	0.0373299742243234	GTCA	other	HNRNPL-P1-primary	0.0522	subpool1
GACCGCCTCCGCTGCTCGTCCGG	Rep2	multiAsCas12a-KRAB	spacer_038014	98	122	-0.0013359103168687	TCCC	other	HNRNPL-P1-primary	0.007	subpool1
CCGGGCGGAGAAGCGGCGTCGGC	Rep2	multiAsCas12a-KRAB	spacer_038015	75	77	0.0303337529232973	TGCC	other	HNRNPL-P1-primary	0.0263	subpool1
CAATGAGAGGCGGGGGGAGGCGG	Rep2	multiAsCas12a-KRAB	spacer_038016	107	124	0.0104292570478181	CCCC	other	HNRNPL-P1-primary	-0.0182	subpool1
ATGTCGCGGAGGCTGCTGCCCCG	Rep2	multiAsCas12a-KRAB	spacer_038017	105	92	0.0563760549515581	CGCC	other	HNRNPL-P1-primary	0.0424	subpool1
CTCAAGCTGGGAAATTGTCCCCC	Rep2	multiAsCas12a-KRAB	spacer_038018	130	92	0.0914697104597964	TGCC	other	HNRNPL-P1-primary	0.0956	subpool1
CCCGCCTCTCATTGGGGGAGGGA	Rep2	multiAsCas12a-KRAB	spacer_038019	201	311	-0.0370638813309912	TCCC	other	HNRNPL-P1-primary	-0.0324	subpool1
GCCGCCCGCCGCCGCCATCTTCA	Rep2	multiAsCas12a-KRAB	spacer_038020	145	220	-0.033844239481111	CTCC	other	HNRNPL-P1-primary	-0.0206	subpool1
CCGCCCGGGGCAGCAGCCTCCGC	Rep2	multiAsCas12a-KRAB	spacer_038021	58	74	-0.00537291225920352	TTCT	other	HNRNPL-P1-primary	0.0052	subpool1
TCCACCGCCACCGCCGCCGCCTC	Rep2	multiAsCas12a-KRAB	spacer_038022	84	111	-0.0111389798070359	CTCC	other	HNRNPL-P1-primary	0.011	subpool1
ATCGCTCCCGACCGCCTCCGCTG	Rep2	multiAsCas12a-KRAB	spacer_038023	121	154	-0.0049686904959836	CACC	other	HNRNPL-P1-primary	-8e-04	subpool1
CAGTTCCCGGCCTTCCCAGCGCC	Rep2	multiAsCas12a-KRAB	spacer_038024	45	76	-0.0514551499143895	CCCC	other	HNRNPL-P1-primary	0.0037	subpool1
GCCGCCGTAGTAGCGGCCACCGC	Rep2	multiAsCas12a-KRAB	spacer_038025	99	141	-0.0234506300061063	TGCC	other	HNRNPL-P1-primary	-0.0393	subpool1
AGCCGCCGACGCCGCTTCTCCGC	Rep2	multiAsCas12a-KRAB	spacer_038026	84	133	-0.0408504341522618	CTCC	other	HNRNPL-P1-primary	-0.0599	subpool1
TCTGCTCCAGCCGCCGACGCCGC	Rep2	multiAsCas12a-KRAB	spacer_038027	31	84	-0.129137005868601	TGCC	other	HNRNPL-P1-primary	-0.0876	subpool1
CCCCGCCTCTCATTGGGGGAGGG	Rep2	multiAsCas12a-KRAB	spacer_038028	102	168	-0.0473341548908535	CTCC	other	HNRNPL-P1-primary	-0.0588	subpool1
CCACCGCCGCCGCCGCCCGCCGC	Rep2	multiAsCas12a-KRAB	spacer_038029	80	59	0.0846905747598055	CACC	other	HNRNPL-P1-primary	0.1042	subpool1
GGACGAGCAGCGGAGGCGGTCGG	Rep2	multiAsCas12a-KRAB	spacer_038030	122	146	0.00514931429936673	AGCC	other	HNRNPL-P1-primary	0.0157	subpool1
CGGCTGCTGCCTCTGCTCCAGCC	Rep2	multiAsCas12a-KRAB	spacer_038031	105	143	-0.0160965396636328	CGTC	other	HNRNPL-P1-primary	-0.0059	subpool1
TCTCATTGGGGGAGGGACACGCC	Rep2	multiAsCas12a-KRAB	spacer_038032	86	157	-0.0642434844332526	CGCC	other	HNRNPL-P1-primary	-0.0576	subpool1
GGCGGCTGGAGCAGAGGCAGCAG	Rep2	multiAsCas12a-KRAB	spacer_038033	100	193	-0.0733829893653514	CGTC	other	HNRNPL-P1-primary	-0.0529	subpool1
CGGGGCAGCAGCCTCCGCGACAT	Rep2	multiAsCas12a-KRAB	spacer_038034	143	100	0.0934297662721225	CGCC	other	HNRNPL-P1-primary	0.0303	subpool1
TCCGCGACATGGCGGCGCAGAAC	Rep2	multiAsCas12a-KRAB	spacer_038035	85	95	0.0163819508738411	AGCC	other	HNRNPL-P1-primary	0.0347	subpool1
CTGCCGCCGCCGTAGTAGCGGCC	Rep2	multiAsCas12a-KRAB	spacer_038036	78	116	-0.0305558741913158	CTCA	other	HNRNPL-P1-primary	0.0055	subpool1
GGGGCGGCGGGCGGCGGCGGCGG	Rep2	multiAsCas12a-KRAB	spacer_038037	75	93	-0.00068814575701364	AGCC	other	HNRNPL-P1-primary	-0.0016	subpool1
CCCAGTTCCCGGCCTTCCCAGCG	Rep2	multiAsCas12a-KRAB	spacer_038038	133	110	0.0658565971346356	GTCC	other	HNRNPL-P1-primary	0.0771	subpool1
TCCGCTGCTCGTCCGGCTGCTGC	Rep2	multiAsCas12a-KRAB	spacer_038039	115	105	0.0496062339571553	CGCC	other	HNRNPL-P1-primary	0.0383	subpool1
CTCCCCCAATGAGAGGCGGGGGG	Rep2	multiAsCas12a-KRAB	spacer_038040	62	123	-0.0779066052490654	GTCC	other	HNRNPL-P1-primary	-0.0371	subpool1
CCAATGAGAGGCGGGGGGAGGCG	Rep2	multiAsCas12a-KRAB	spacer_038041	78	146	-0.0683512686961501	TCCC	other	HNRNPL-P1-primary	-0.0148	subpool1
GCCCGCCGCCCCGGCTCCTCCAC	Rep2	multiAsCas12a-KRAB	spacer_038042	60	122	-0.0819531367982685	CGCC	other	HNRNPL-P1-primary	-0.0704	subpool1
GCCGTAGTAGCGGCCACCGCCGC	Rep2	multiAsCas12a-KRAB	spacer_038043	78	99	-0.00451665152070506	CGCC	other	HNRNPL-P1-primary	-0.0326	subpool1
GCCGCCCGCCGCCCCGGCTCCTC	Rep2	multiAsCas12a-KRAB	spacer_038044	98	127	-0.00793583619491878	CGCC	other	HNRNPL-P1-primary	0.0177	subpool1
TCCGTGCTGGTCGCCGGCGTTGT	Rep2	multiAsCas12a-KRAB	spacer_038045	107	141	-0.0106817955731294	CGCC	other	HNRNPL-P1-primary	-0.017	subpool1
GGCTCCTCCACCGCCACCGCCGC	Rep2	multiAsCas12a-KRAB	spacer_038046	96	93	0.0398749305784391	CCCC	other	HNRNPL-P1-primary	0.0588	subpool1
CTCACTGCCGCCGCCGTAGTAGC	Rep2	multiAsCas12a-KRAB	spacer_038047	173	104	0.11827866860606	CGCC	other	HNRNPL-P1-primary	0.1005	subpool1
GCCTCTCATTGGGGGAGGGACAC	Rep2	multiAsCas12a-KRAB	spacer_038048	151	181	0.00488121333797771	CCCC	other	HNRNPL-P1-primary	0.0305	subpool1
AGTTCCCGGCCTTCCCAGCGCCT	Rep2	multiAsCas12a-KRAB	spacer_038049	70	51	0.0866920131935127	CCCC	other	HNRNPL-P1-primary	0.0728	subpool1
GGCGACCAGCACGGAGGCGGCGG	Rep2	multiAsCas12a-KRAB	spacer_038050	71	134	-0.0697088690304692	CGCC	other	HNRNPL-P1-primary	-0.0805	subpool1
GCCTCCCCCCGCCTCTCATTGGG	Rep2	multiAsCas12a-KRAB	spacer_038051	157	199	-0.00429449553376434	ACCC	other	HNRNPL-P1-primary	0.0137	subpool1
ACCGCCACCGCCGCCGCCTCCGT	Rep2	multiAsCas12a-KRAB	spacer_038052	146	113	0.0767589746389978	CTCC	other	HNRNPL-P1-primary	0.0636	subpool1
GCCGCCGACGCCGCTTCTCCGCC	Rep2	multiAsCas12a-KRAB	spacer_038053	78	67	0.0596368142676591	TCCA	other	HNRNPL-P1-primary	0.0188	subpool1
TCCCCCCGCCTCTCATTGGGGGA	Rep2	multiAsCas12a-KRAB	spacer_038054	259	252	0.0391602010310032	CGCC	other	HNRNPL-P1-primary	0.0488	subpool1
GCCATGTCGCGGAGGCTGCTGCC	Rep2	multiAsCas12a-KRAB	spacer_038055	49	116	-0.106944527351571	CGCC	other	HNRNPL-P1-primary	-0.0655	subpool1
GACGCCGCTTCTCCGCCCGGGGC	Rep2	multiAsCas12a-KRAB	spacer_038056	63	56	0.0540117542491894	CGCC	other	HNRNPL-P1-primary	-0.0092	subpool1
GCCGCCATCTTCACCATCGCTCC	Rep2	multiAsCas12a-KRAB	spacer_038057	135	122	0.05129572441384	CGCC	other	HNRNPL-P1-primary	0.0317	subpool1
CCGGCTCCTCCACCGCCACCGCC	Rep2	multiAsCas12a-KRAB	spacer_038058	44	60	-0.0163053275746754	CGCC	other	HNRNPL-P1-primary	0.0268	subpool1
CGCCTCCCCCCGCCTCTCATTGG	Rep2	multiAsCas12a-KRAB	spacer_038061	187	234	-0.00218360578931629	AACC	other	HNRNPL-P1-primary	-0.01	subpool1
CGCCTCTCATTGGGGGAGGGACA	Rep2	multiAsCas12a-KRAB	spacer_038062	212	234	0.0184343890484471	CCCC	other	HNRNPL-P1-primary	0.0162	subpool1
CCCAATGAGAGGCGGGGGGAGGC	Rep2	multiAsCas12a-KRAB	spacer_038063	117	102	0.0572024576853621	CTCC	other	HNRNPL-P1-primary	0.0603	subpool1
AATGAGAGGCGGGGGGAGGCGGG	Rep2	multiAsCas12a-KRAB	spacer_038064	82	109	-0.0121109475277075	CCCC	other	HNRNPL-P1-primary	-0.0776	subpool1
ATCTTCACCATCGCTCCCGACCG	Rep2	multiAsCas12a-KRAB	spacer_038065	142	166	0.00899839282725831	CGCC	other	HNRNPL-P1-primary	0.03	subpool1
AGCTGGGAAATTGTCCCCCAGTT	Rep2	multiAsCas12a-KRAB	spacer_038066	89	100	0.0155097314415996	CTCA	other	HNRNPL-P1-primary	0.0525	subpool1
GCCGCCGCCTCCGTGCTGGTCGC	Rep2	multiAsCas12a-KRAB	spacer_038067	125	120	0.0413658188973963	CACC	other	HNRNPL-P1-primary	0.0378	subpool1
GCCATCTTCACCATCGCTCCCGA	Rep2	multiAsCas12a-KRAB	spacer_038068	113	219	-0.0740671863690678	CGCC	other	HNRNPL-P1-primary	-0.0504	subpool1
CGCCGCCGCCATCTTCACCATCG	Rep2	multiAsCas12a-KRAB	spacer_038069	116	109	0.0448855206396602	CGCC	other	HNRNPL-P1-primary	0.0422	subpool1
ACCGCCGCCGCCTCCGTGCTGGT	Rep2	multiAsCas12a-KRAB	spacer_038070	164	119	0.087361325988122	CGCC	other	HNRNPL-P1-primary	0.0749	subpool1
GCCTCCGCCGCCCGCCGCCGCCA	Rep2	multiAsCas12a-KRAB	spacer_038071	85	67	0.0737585360530182	CGCC	other	HNRNPL-P1-primary	0.0599	subpool1
GGCTGCTGCCTCTGCTCCAGCCG	Rep2	multiAsCas12a-KRAB	spacer_038072	162	176	0.0210383354342709	GTCC	other	HNRNPL-P1-primary	0.0121	subpool1
GCCCCGGCTCCTCCACCGCCACC	Rep2	multiAsCas12a-KRAB	spacer_038073	102	134	-0.0101783197745679	CGCC	other	HNRNPL-P1-primary	-0.024	subpool1
GCCGACGCCGCTTCTCCGCCCGG	Rep2	multiAsCas12a-KRAB	spacer_038074	107	143	-0.0129961445913066	AGCC	other	HNRNPL-P1-primary	0.007	subpool1
TTGAGCCGCTTAGGGGCCCGGCC	Rep2	multiAsCas12a-KRAB	spacer_038075	89	81	0.0501345818846633	AGTC	other	HNRNPL-P1-primary	0.0816	subpool1
GCCGCCGCCCGCCGCCCCGGCTC	Rep2	multiAsCas12a-KRAB	spacer_038076	74	66	0.0534575680109416	CGCC	other	HNRNPL-P1-primary	0.0523	subpool1
CGCCGCCCCGGCTCCTCCACCGC	Rep2	multiAsCas12a-KRAB	spacer_038077	81	97	0.00503819607779816	CGCC	other	HNRNPL-P1-primary	0.0393	subpool1
TCCGCCGCCCGCCGCCGCCATCT	Rep2	multiAsCas12a-KRAB	spacer_038078	106	50	0.15812784346857	CGCC	other	HNRNPL-P1-primary	0.1204	subpool1
GCCTCCGTGCTGGTCGCCGGCGT	Rep2	multiAsCas12a-KRAB	spacer_038079	110	119	0.0217357803054997	CGCC	other	HNRNPL-P1-primary	-0.0022	subpool1
GCCCGCCGCCGCCATCTTCACCA	Rep2	multiAsCas12a-KRAB	spacer_038080	54	110	-0.0822521652045125	CGCC	other	HNRNPL-P1-primary	-0.0617	subpool1
GCCGCCTCCGTGCTGGTCGCCGG	Rep2	multiAsCas12a-KRAB	spacer_038081	130	153	0.0078904523008398	CGCC	other	HNRNPL-P1-primary	0.0302	subpool1
GCCACCGCCGCCGCCTCCGTGCT	Rep2	multiAsCas12a-KRAB	spacer_038082	65	110	-0.051787437315562	CACC	other	HNRNPL-P1-primary	-0.0029	subpool1
GCCGCCTCCGCCGCCCGCCGCCG	Rep2	multiAsCas12a-KRAB	spacer_038083	129	90	0.0938123416809966	CACC	other	HNRNPL-P1-primary	0.065	subpool1
GCCGCCGCCGCCCGCCGCCCCGG	Rep2	multiAsCas12a-KRAB	spacer_038084	79	89	0.0150735214209882	CACC	other	HNRNPL-P1-primary	-0.0106	subpool1
CACCGCCGCCGCCGCCCGCCGCC	Rep2	multiAsCas12a-KRAB	spacer_038085	61	51	0.0640786100748248	ACCC	other	HNRNPL-P1-primary	0.063	subpool1
GCCGTGCTCCGGCCGTGCGCGCC	Rep2	multiAsCas12a-KRAB	spacer_038086	49	75	-0.0352859505142485	TTCC	other	HNRNPL-P2-primary	-0.003	subpool1
CCGGCGCCGCACGTTCCAGGCCG	Rep2	multiAsCas12a-KRAB	spacer_038087	107	138	-0.00714798058216985	CTCC	other	HNRNPL-P2-primary	-0.0107	subpool1
GGGGAGACCGTTCCGCCGTGCTC	Rep2	multiAsCas12a-KRAB	spacer_038088	64	73	0.0130380002261451	CGCC	other	HNRNPL-P2-primary	-0.0586	subpool1
CCGGTCACCTTCCCGCACCCCTC	Rep2	multiAsCas12a-KRAB	spacer_038089	76	73	0.041275758021542	TGCC	other	HNRNPL-P2-primary	0.0297	subpool1
ATCCGGGACGGCCGGTCAGGCTC	Rep2	multiAsCas12a-KRAB	spacer_038090	127	112	0.0553107022300834	TTCG	other	HNRNPL-P2-primary	0.0475	subpool1
GGGACGGCCGGTCAGGCTCGCCG	Rep2	multiAsCas12a-KRAB	spacer_038091	162	144	0.0540117542491894	ATCC	other	HNRNPL-P2-primary	0.0785	subpool1
GCACCCCTCGCCCCCAGCCCCTA	Rep2	multiAsCas12a-KRAB	spacer_038092	244	263	0.0223367368036623	TCCC	other	HNRNPL-P2-primary	0.0082	subpool1
CCAGGCCGGGCCGGCGGCCTGGA	Rep2	multiAsCas12a-KRAB	spacer_038093	97	134	-0.0184371466292795	GTCA	other	HNRNPL-P2-primary	-0.0183	subpool1
GGTCACCTTCCCGCACCCCTCGC	Rep2	multiAsCas12a-KRAB	spacer_038094	63	168	-0.126507892757776	CCCC	other	HNRNPL-P2-primary	-0.1388	subpool1
TGACCGGCCGTCCCGGATCGAAA	Rep2	multiAsCas12a-KRAB	spacer_038095	112	104	0.0468352397246108	AGCC	other	HNRNPL-P2-primary	0.0661	subpool1
GGGAGAGGGAGGGGCGGGCCTTA	Rep2	multiAsCas12a-KRAB	spacer_038096	89	155	-0.0565025937861354	TTTT	other	HNRNPL-P2-primary	-0.0769	subpool1
CCTTCCCGCACCCCTCGCCCCCA	Rep2	multiAsCas12a-KRAB	spacer_038097	121	144	0.00606337547811541	GTCA	other	HNRNPL-P2-primary	0.0153	subpool1
GGATCGAAAAGAGCAGACACTGG	Rep2	multiAsCas12a-KRAB	spacer_038098	82	161	-0.0762034934659411	TCCC	other	HNRNPL-P2-primary	-0.0667	subpool1
GCTGCTCGGACCCTGGCCCCCGG	Rep2	multiAsCas12a-KRAB	spacer_038099	90	193	-0.0906954145868832	CCCC	other	HNRNPL-P2-primary	-0.1077	subpool1
CGCGGCCGGCCCGGACGCCCCTC	Rep2	multiAsCas12a-KRAB	spacer_038100	65	101	-0.0377614429222972	CCCC	other	HNRNPL-P2-primary	-0.0057	subpool1
CGCCGTGCTCCGGCCGTGCGCGC	Rep2	multiAsCas12a-KRAB	spacer_038101	100	103	0.0298011234005782	GTTC	other	HNRNPL-P2-primary	0.0131	subpool1
CCTCGCGCCGGCGCGCACGGCCG	Rep2	multiAsCas12a-KRAB	spacer_038102	112	121	0.021957845745852	CGCC	other	HNRNPL-P2-primary	0.0381	subpool1
GCACCCCCCGCGCTCCCGGCCAC	Rep2	multiAsCas12a-KRAB	spacer_038103	55	116	-0.0879639044119979	ACCC	other	HNRNPL-P2-primary	-0.032	subpool1
CCTCGCCCCCAGCCCCTACCAGC	Rep2	multiAsCas12a-KRAB	spacer_038104	77	138	-0.0612118126671637	CACC	other	HNRNPL-P2-primary	-0.0552	subpool1
CAGCCCCTACCAGCTCGGCGGCG	Rep2	multiAsCas12a-KRAB	spacer_038105	42	89	-0.0887377912667502	CCCC	other	HNRNPL-P2-primary	-0.0565	subpool1
GGAGAGGGAGGGGCGGGCCTTAA	Rep2	multiAsCas12a-KRAB	spacer_038106	299	349	0.00925018779658581	TTTG	other	HNRNPL-P2-primary	-0.0012	subpool1
AGGCCCGCCCCTCCCTCTCCCAA	Rep2	multiAsCas12a-KRAB	spacer_038107	124	180	-0.0265784265463814	TTTA	other	HNRNPL-P2-primary	2e-04	subpool1
GATCCGGGACGGCCGGTCAGGCT	Rep2	multiAsCas12a-KRAB	spacer_038108	129	155	0.00448759123172976	TTTC	other	HNRNPL-P2-primary	-0.004	subpool1
AGGCCGCCGGCCCGGCCTGGTGA	Rep2	multiAsCas12a-KRAB	spacer_038109	259	245	0.0437891286502909	TTCC	other	HNRNPL-P2-primary	0.0333	subpool1
CGGCGCCGCACGTTCCAGGCCGC	Rep2	multiAsCas12a-KRAB	spacer_038110	67	67	0.0346581094379921	TCCC	other	HNRNPL-P2-primary	-0.0201	subpool1
CCGCGCTCCCGGCCACCGCCCCG	Rep2	multiAsCas12a-KRAB	spacer_038111	126	176	-0.020256662217746	CCCC	other	HNRNPL-P2-primary	-0.0346	subpool1
GGCCGTGCGCGCCGGCGCGAGGG	Rep2	multiAsCas12a-KRAB	spacer_038112	108	164	-0.0339824944862237	CTCC	other	HNRNPL-P2-primary	-0.0094	subpool1
CAAAACTTCCCAGTGTCTGCTCT	Rep2	multiAsCas12a-KRAB	spacer_038113	102	137	-0.0138164624286401	CTCC	other	HNRNPL-P2-primary	0.0449	subpool1
CGGATCGAAAAGAGCAGACACTG	Rep2	multiAsCas12a-KRAB	spacer_038114	135	183	-0.0153287061922142	GTCC	other	HNRNPL-P2-primary	-0.0152	subpool1
CGATCCGGGACGGCCGGTCAGGC	Rep2	multiAsCas12a-KRAB	spacer_038116	98	114	0.00980843175581288	TTTT	other	HNRNPL-P2-primary	0.0068	subpool1
CTTTAAGGCCCGCCCCTCCCTCT	Rep2	multiAsCas12a-KRAB	spacer_038117	89	126	-0.022465636864231	GTCC	other	HNRNPL-P2-primary	0.0054	subpool1
CGGCCGCGCGCGGCGCCGCCCGC	Rep2	multiAsCas12a-KRAB	spacer_038118	77	83	0.0223286230311557	CCCC	other	HNRNPL-P2-primary	0.0232	subpool1
TCGCCCCCAGCCCCTACCAGCTC	Rep2	multiAsCas12a-KRAB	spacer_038119	83	98	0.00736079591085279	CCCC	other	HNRNPL-P2-primary	0.0155	subpool1
CCGCACCCCTCGCCCCCAGCCCC	Rep2	multiAsCas12a-KRAB	spacer_038120	161	120	0.0829526746436981	CTTC	other	HNRNPL-P2-primary	0.0436	subpool1
TACCAGCTCGGCGGCGAGCCTGA	Rep2	multiAsCas12a-KRAB	spacer_038121	178	244	-0.0171646589670749	CCCC	other	HNRNPL-P2-primary	-0.0164	subpool1
GAGCAGCGGGGTGGGGGCGGGGC	Rep2	multiAsCas12a-KRAB	spacer_038122	46	101	-0.0945730439441015	GTCC	other	HNRNPL-P2-primary	-0.0323	subpool1
AGGCCGGGCCGGCGGCCTGGAAC	Rep2	multiAsCas12a-KRAB	spacer_038123	96	99	0.0296018316067332	CACC	other	HNRNPL-P2-primary	0.0217	subpool1
CGCACCCCTCGCCCCCAGCCCCT	Rep2	multiAsCas12a-KRAB	spacer_038124	45	98	-0.0932299028382645	TTCC	other	HNRNPL-P2-primary	-0.1512	subpool1
GCACGTTCCAGGCCGCCGGCCCG	Rep2	multiAsCas12a-KRAB	spacer_038125	142	164	0.0109901270788348	CGCC	other	HNRNPL-P2-primary	0.0073	subpool1
GGCTCGCCGCCGAGCTGGTAGGG	Rep2	multiAsCas12a-KRAB	spacer_038126	125	143	0.0125525226365909	GTCA	other	HNRNPL-P2-primary	0.0045	subpool1
GCGCGCGGCCGGGGGCCAGGGTC	Rep2	multiAsCas12a-KRAB	spacer_038127	86	84	0.0385245481536342	CGCC	other	HNRNPL-P2-primary	-0.0149	subpool1
TGGCCCCCGGCCGCGCGCGGCGC	Rep2	multiAsCas12a-KRAB	spacer_038128	76	86	0.0143463507525123	ACCC	other	HNRNPL-P2-primary	0.015	subpool1
CAGGCCGCCGGCCCGGCCTGGTG	Rep2	multiAsCas12a-KRAB	spacer_038129	77	96	-0.00158061038276584	GTTC	other	HNRNPL-P2-primary	0.0298	subpool1
CCGGATCGAAAAGAGCAGACACT	Rep2	multiAsCas12a-KRAB	spacer_038130	94	135	-0.0248210187366313	CGTC	other	HNRNPL-P2-primary	0.006	subpool1
CGGCCGGAGCACGGCGGAACGGT	Rep2	multiAsCas12a-KRAB	spacer_038131	63	75	0.00600904713776837	CGCA	other	HNRNPL-P2-primary	0.0846	subpool1
AAAACTTCCCAGTGTCTGCTCTT	Rep2	multiAsCas12a-KRAB	spacer_038132	152	124	0.0681126883738361	TCCC	other	HNRNPL-P2-primary	0.0617	subpool1
GGCGCCGCACGTTCCAGGCCGCC	Rep2	multiAsCas12a-KRAB	spacer_038133	103	76	0.0846094777454674	CCCC	other	HNRNPL-P2-primary	0.0748	subpool1
GGCGCGCACGGCCGGAGCACGGC	Rep2	multiAsCas12a-KRAB	spacer_038134	66	85	-0.00691328199472411	CGCC	other	HNRNPL-P2-primary	0.0281	subpool1
GCCGAGCTGGTAGGGGCTGGGGG	Rep2	multiAsCas12a-KRAB	spacer_038135	79	75	0.0431959292194525	CGCC	other	HNRNPL-P2-primary	0.0543	subpool1
AGCTCGGCGGCGAGCCTGACCGG	Rep2	multiAsCas12a-KRAB	spacer_038136	79	126	-0.042050224881235	TACC	other	HNRNPL-P2-primary	-0.0104	subpool1
GGCGCGAGGGGCGTCCGGGCCGG	Rep2	multiAsCas12a-KRAB	spacer_038137	69	65	0.044470939022242	CGCC	other	HNRNPL-P2-primary	0.0515	subpool1
GCCCGCCAGTGCCCCGGTCACCT	Rep2	multiAsCas12a-KRAB	spacer_038138	112	145	-0.00777402814256942	CGCC	other	HNRNPL-P2-primary	-0.0197	subpool1
CCTCCCCGCCCCCGCGGCCGGCC	Rep2	multiAsCas12a-KRAB	spacer_038139	95	70	0.0848372200742087	CTCC	other	HNRNPL-P2-primary	0.1016	subpool1
AGTGCCCCGGTCACCTTCCCGCA	Rep2	multiAsCas12a-KRAB	spacer_038140	80	90	0.0153044646267948	CGCC	other	HNRNPL-P2-primary	0.0029	subpool1
TCTCCCAAAACTTCCCAGTGTCT	Rep2	multiAsCas12a-KRAB	spacer_038141	9	151	-0.428722270730888	TCCC	other	HNRNPL-P2-primary	-0.4231	subpool1
GGCCGCCGGCCCGGCCTGGTGAC	Rep2	multiAsCas12a-KRAB	spacer_038142	89	99	0.0171611630697448	TCCA	other	HNRNPL-P2-primary	0.0253	subpool1
CGGGCCGGCCGCGGGGGCGGGGA	Rep2	multiAsCas12a-KRAB	spacer_038143	98	141	-0.0251188277241474	CGTC	other	HNRNPL-P2-primary	0.0201	subpool1
GGGCCGGCCGCGGGGGCGGGGAG	Rep2	multiAsCas12a-KRAB	spacer_038144	38	102	-0.127585379004822	GTCC	other	HNRNPL-P2-primary	-0.1034	subpool1
CCCAGCCCCTACCAGCTCGGCGG	Rep2	multiAsCas12a-KRAB	spacer_038145	159	177	0.0170359460212903	CGCC	other	HNRNPL-P2-primary	0.0103	subpool1
GCCCCCGCGGCCGGCCCGGACGC	Rep2	multiAsCas12a-KRAB	spacer_038146	27	53	-0.0761656892407927	CCCC	other	HNRNPL-P2-primary	-0.1027	subpool1
TCGCGCCGGCGCGCACGGCCGGA	Rep2	multiAsCas12a-KRAB	spacer_038148	122	119	0.0387491771207874	CCCC	other	HNRNPL-P2-primary	0.0333	subpool1
GCGCTCCCGGCCACCGCCCCGCC	Rep2	multiAsCas12a-KRAB	spacer_038149	92	98	0.024276801003118	CCCC	other	HNRNPL-P2-primary	0.0351	subpool1
GCGGCCGGCCCGGACGCCCCTCG	Rep2	multiAsCas12a-KRAB	spacer_038150	105	130	-0.000435546070246146	CCCC	other	HNRNPL-P2-primary	-0.0067	subpool1
GTGCTCCGGCCGTGCGCGCCGGC	Rep2	multiAsCas12a-KRAB	spacer_038151	92	75	0.0682279574517885	CGCC	other	HNRNPL-P2-primary	0.0593	subpool1
CGTTCCAGGCCGCCGGCCCGGCC	Rep2	multiAsCas12a-KRAB	spacer_038152	56	87	-0.0377323887158944	CGCA	other	HNRNPL-P2-primary	-0.0366	subpool1
CGCCAGTGCCCCGGTCACCTTCC	Rep2	multiAsCas12a-KRAB	spacer_038153	110	90	0.0676315282529107	CGCC	other	HNRNPL-P2-primary	0.077	subpool1
CACCCCGCTGCTCGGACCCTGGC	Rep2	multiAsCas12a-KRAB	spacer_038154	69	106	-0.0358881317675922	CCCC	other	HNRNPL-P2-primary	-0.0234	subpool1
CCCCCCGCGCTCCCGGCCACCGC	Rep2	multiAsCas12a-KRAB	spacer_038155	35	101	-0.13947952903659	CGCA	other	HNRNPL-P2-primary	-0.0426	subpool1
CCCCTCGCCCCCAGCCCCTACCA	Rep2	multiAsCas12a-KRAB	spacer_038156	132	166	-0.00300080992288164	CGCA	other	HNRNPL-P2-primary	0.0082	subpool1
TCCCTCTCCCAAAACTTCCCAGT	Rep2	multiAsCas12a-KRAB	spacer_038157	116	152	-0.00975493365039208	CCCC	other	HNRNPL-P2-primary	-0.0185	subpool1
CGCGCTCCCGGCCACCGCCCCGC	Rep2	multiAsCas12a-KRAB	spacer_038158	120	101	0.0629814708111953	CCCC	other	HNRNPL-P2-primary	0.0685	subpool1
GCCCCCACCCCGCTGCTCGGACC	Rep2	multiAsCas12a-KRAB	spacer_038159	73	162	-0.0963242873734666	CCCC	other	HNRNPL-P2-primary	-0.0887	subpool1
CCGCCCCCGCGGCCGGCCCGGAC	Rep2	multiAsCas12a-KRAB	spacer_038160	76	106	-0.0200107904617361	CTCC	other	HNRNPL-P2-primary	-0.01	subpool1
CCCACCCCGCTGCTCGGACCCTG	Rep2	multiAsCas12a-KRAB	spacer_038161	127	200	-0.0399627906761945	CGCC	other	HNRNPL-P2-primary	-0.0796	subpool1
TCCCCGCCCCCGCGGCCGGCCCG	Rep2	multiAsCas12a-KRAB	spacer_038162	105	118	0.015478436124129	CCCC	other	HNRNPL-P2-primary	0.0057	subpool1
AGCCCCTACCAGCTCGGCGGCGA	Rep2	multiAsCas12a-KRAB	spacer_038163	171	209	0.00168469062307355	CCCC	other	HNRNPL-P2-primary	0.0062	subpool1
CCCCGCGCTCCCGGCCACCGCCC	Rep2	multiAsCas12a-KRAB	spacer_038164	41	91	-0.0963490244550162	CACC	other	HNRNPL-P2-primary	-0.0816	subpool1
GAGCTGGTAGGGGCTGGGGGCGA	Rep2	multiAsCas12a-KRAB	spacer_038165	103	107	0.0283976926705743	CGCC	other	HNRNPL-P2-primary	0.0433	subpool1
CCTACCAGCTCGGCGGCGAGCCT	Rep2	multiAsCas12a-KRAB	spacer_038166	81	107	-0.0110841438099033	AGCC	other	HNRNPL-P2-primary	-0.0012	subpool1
CGCCCCCGCGGCCGGCCCGGACG	Rep2	multiAsCas12a-KRAB	spacer_038167	83	86	0.0288237901492481	TCCC	other	HNRNPL-P2-primary	0.0323	subpool1
CCCGCGCTCCCGGCCACCGCCCC	Rep2	multiAsCas12a-KRAB	spacer_038168	64	77	0.00427239865269586	ACCC	other	HNRNPL-P2-primary	-0.01	subpool1
TCCCCTCCCCGCCCCCGCGGCCG	Rep2	multiAsCas12a-KRAB	spacer_038169	97	174	-0.0613590492933975	CCCC	other	HNRNPL-P2-primary	-0.0204	subpool1
CCCGCGGCCGGCCCGGACGCCCC	Rep2	multiAsCas12a-KRAB	spacer_038170	47	84	-0.0607551674527964	CGCC	other	HNRNPL-P2-primary	-0.05	subpool1
ACCCCGCTGCTCGGACCCTGGCC	Rep2	multiAsCas12a-KRAB	spacer_038171	65	80	0.000539626310553866	CCCC	other	HNRNPL-P2-primary	0.0143	subpool1
GGCCCGGCCTGGTGACCCGCACC	Rep2	multiAsCas12a-KRAB	spacer_038172	96	102	0.0246965102067461	CGCC	other	HNRNPL-P2-primary	-0.0174	subpool1
CCGCCCCCACCCCGCTGCTCGGA	Rep2	multiAsCas12a-KRAB	spacer_038173	86	126	-0.02809988245242	CGCC	other	HNRNPL-P2-primary	-0.053	subpool1
CGCTGCTCGGACCCTGGCCCCCG	Rep2	multiAsCas12a-KRAB	spacer_038174	82	132	-0.0435699218536218	ACCC	other	HNRNPL-P2-primary	-0.0175	subpool1
TTCCCGCACCCCTCGCCCCCAGC	Rep2	multiAsCas12a-KRAB	spacer_038175	111	83	0.0824230792561221	CACC	other	HNRNPL-P2-primary	0.073	subpool1
CCTCCCTCTCCCAAAACTTCCCA	Rep2	multiAsCas12a-KRAB	spacer_038176	78	216	-0.132709234901555	CGCC	other	HNRNPL-P2-primary	-0.1433	subpool1
CCGCTGCTCGGACCCTGGCCCCC	Rep2	multiAsCas12a-KRAB	spacer_038177	44	60	-0.0163053275746754	CACC	other	HNRNPL-P2-primary	-0.0078	subpool1
CTCGCCCCCAGCCCCTACCAGCT	Rep2	multiAsCas12a-KRAB	spacer_038178	159	149	0.0453317352719549	ACCC	other	HNRNPL-P2-primary	0.0574	subpool1
CTCCCCGCCCCCGCGGCCGGCCC	Rep2	multiAsCas12a-KRAB	spacer_038179	102	123	0.00389624572868181	TCCC	other	HNRNPL-P2-primary	0.0256	subpool1
CTCTCCCAAAACTTCCCAGTGTC	Rep2	multiAsCas12a-KRAB	spacer_038181	159	172	0.0217444648573836	CTCC	other	HNRNPL-P2-primary	0.0151	subpool1
GCCTCGGCCAATCAACGAGCGCC	Rep2	multiAsCas12a-KRAB	spacer_038183	39	79	-0.0813303335363649	CTTC	other	HSD17B10-P1P2-primary	-0.0848	subpool1
GTGGAGTGGCCGGCGACAAGATG	Rep2	multiAsCas12a-KRAB	spacer_038184	12	155	-0.385747574451881	TCCC	other	HSD17B10-P1P2-primary	-0.3957	subpool1
GCCGGCCACTCCACGGGATGGGG	Rep2	multiAsCas12a-KRAB	spacer_038185	136	172	-0.00392980781163868	TGTC	other	HSD17B10-P1P2-primary	-0.0288	subpool1
CCTCTTGAGCCCAACGGCCACAA	Rep2	multiAsCas12a-KRAB	spacer_038186	88	251	-0.137564206656937	TTCA	other	HSD17B10-P1P2-primary	-0.1139	subpool1
CTCGAAACCGATCTCTTTCTCCT	Rep2	multiAsCas12a-KRAB	spacer_038187	102	67	0.103716896626343	TTCC	other	HSD17B10-P1P2-primary	0.081	subpool1
TCGCCGGCCACTCCACGGGATGG	Rep2	multiAsCas12a-KRAB	spacer_038188	163	169	0.0287183278831964	CTTG	other	HSD17B10-P1P2-primary	-0.0127	subpool1
CCTCGGCCAATCAACGAGCGCCC	Rep2	multiAsCas12a-KRAB	spacer_038189	51	85	-0.049278746389594	TTCG	other	HSD17B10-P1P2-primary	-0.1028	subpool1
GCGGCGCATCTGTCTGTCTGTCT	Rep2	multiAsCas12a-KRAB	spacer_038190	73	130	-0.0601645846563629	CTCC	other	HSD17B10-P1P2-primary	-0.0676	subpool1
TAGTTCCACGGCCGCGCTGTCCC	Rep2	multiAsCas12a-KRAB	spacer_038191	110	127	0.0110447867446543	CTCC	other	HSD17B10-P1P2-primary	-0.0176	subpool1
TGTAGGCCTGGTATTGTGGCCGT	Rep2	multiAsCas12a-KRAB	spacer_038192	138	189	-0.017018196648899	CTTA	other	HSD17B10-P1P2-primary	-0.0111	subpool1
ACGGCCGCGCTGTCCCGGCCCGT	Rep2	multiAsCas12a-KRAB	spacer_038193	87	104	0.00533052147758622	TTCC	other	HSD17B10-P1P2-primary	-0.0287	subpool1
ACGCTCCGACACGCTGCTGCCAT	Rep2	multiAsCas12a-KRAB	spacer_038194	76	115	-0.0334014050837379	CTTC	other	HSD17B10-P1P2-primary	-0.01	subpool1
AGGCCTACATAAGCATGACCCTT	Rep2	multiAsCas12a-KRAB	spacer_038195	172	168	0.0385245481536342	TACC	other	HSD17B10-P1P2-primary	0.0076	subpool1
AGCCCAACGGCCACAATACCAGG	Rep2	multiAsCas12a-KRAB	spacer_038196	181	155	0.060138916022157	CTTG	other	HSD17B10-P1P2-primary	0.0222	subpool1
CACGGCCGCGCTGTCCCGGCCCG	Rep2	multiAsCas12a-KRAB	spacer_038197	105	139	-0.0114347783817556	GTTC	other	HSD17B10-P1P2-primary	-0.0267	subpool1
GAGGGAAAGGGTCATGCTTATGT	Rep2	multiAsCas12a-KRAB	spacer_038198	93	127	-0.0165407374485836	TTTC	other	HSD17B10-P1P2-primary	-0.0451	subpool1
CCTCGAAACCGATCTCTTTCTCC	Rep2	multiAsCas12a-KRAB	spacer_038199	65	92	-0.0224255059411148	TTTC	other	HSD17B10-P1P2-primary	-0.0707	subpool1
ACCTCTTGAGCCCAACGGCCACA	Rep2	multiAsCas12a-KRAB	spacer_038200	10	109	-0.357853989638268	TTTC	other	HSD17B10-P1P2-primary	-0.3311	subpool1
AGGGAAAGGGTCATGCTTATGTA	Rep2	multiAsCas12a-KRAB	spacer_038201	253	327	-0.00750057516380425	TTCG	other	HSD17B10-P1P2-primary	-0.0322	subpool1
CCTAGTTCCACGGCCGCGCTGTC	Rep2	multiAsCas12a-KRAB	spacer_038202	52	81	-0.0381676633118408	TTCT	other	HSD17B10-P1P2-primary	-0.1074	subpool1
TCGAAACCGATCTCTTTCTCCTA	Rep2	multiAsCas12a-KRAB	spacer_038204	302	251	0.0650523218952025	TCCC	other	HSD17B10-P1P2-primary	0.0222	subpool1
TCCTAGTTCCACGGCCGCGCTGT	Rep2	multiAsCas12a-KRAB	spacer_038205	67	268	-0.19313232336383	TTTC	other	HSD17B10-P1P2-primary	-0.2298	subpool1
GCCGAGGCGAAGCGGCGGAAGGG	Rep2	multiAsCas12a-KRAB	spacer_038206	117	148	-0.00396246528245725	ATTG	other	HSD17B10-P1P2-primary	-0.0187	subpool1
CGGGCCGGGACAGCGCGGCCGTG	Rep2	multiAsCas12a-KRAB	spacer_038207	79	131	-0.0484446529037331	TTTA	other	HSD17B10-P1P2-primary	-0.0066	subpool1
GCCGCTTCGCCTCGGCCAATCAA	Rep2	multiAsCas12a-KRAB	spacer_038208	208	207	0.0354499956158699	TTCC	other	HSD17B10-P1P2-primary	0.0132	subpool1
CAGACAGCCCGTCCCGTGACGAT	Rep2	multiAsCas12a-KRAB	spacer_038209	46	106	-0.102512562373646	TCCC	other	HSD17B10-P1P2-primary	-0.1014	subpool1
CGCTCCGACACGCTGCTGCCATC	Rep2	multiAsCas12a-KRAB	spacer_038210	98	117	0.00554024207259393	TTCA	other	HSD17B10-P1P2-primary	-0.0134	subpool1
GTGACGATAGATAGATAGATGAT	Rep2	multiAsCas12a-KRAB	spacer_038211	86	133	-0.0369839954366197	TCCC	other	HSD17B10-P1P2-primary	-0.0327	subpool1
GCCGTTGGGCTCAAGAGGTGAAA	Rep2	multiAsCas12a-KRAB	spacer_038212	215	272	-0.00398311968055905	TGTG	other	HSD17B10-P1P2-primary	-0.0031	subpool1
AGACAGCCCGTCCCGTGACGATA	Rep2	multiAsCas12a-KRAB	spacer_038213	178	287	-0.0438354549935899	CCCC	other	HSD17B10-P1P2-primary	-0.0302	subpool1
ACGGGACGGGCTGTCTGGGGATG	Rep2	multiAsCas12a-KRAB	spacer_038214	113	129	0.0128986227628137	CGTC	other	HSD17B10-P1P2-primary	-0.0265	subpool1
ACGGGATGGGGATGGGGGCGCGG	Rep2	multiAsCas12a-KRAB	spacer_038215	71	125	-0.0582846200787966	CTCC	other	HSD17B10-P1P2-primary	-0.0381	subpool1
CCTCTGTTGCTTGCCTTCCTTTA	Rep2	multiAsCas12a-KRAB	spacer_038216	49	189	-0.18715653522099	TTTG	other	HSD17B10-P1P2-primary	-0.1744	subpool1
CCGGCCCGTAAAGGAAGGCAAGC	Rep2	multiAsCas12a-KRAB	spacer_038217	50	92	-0.0655361691818585	TGTC	other	HSD17B10-P1P2-primary	-0.0747	subpool1
GCGGAGTGCTGACTTTCACCTCT	Rep2	multiAsCas12a-KRAB	spacer_038218	54	100	-0.0665911716111259	CGCC	other	HSD17B10-P1P2-primary	-0.0824	subpool1
CGGCCCGTAAAGGAAGGCAAGCA	Rep2	multiAsCas12a-KRAB	spacer_038219	107	120	0.0158171516694988	GTCC	other	HSD17B10-P1P2-primary	-0.0373	subpool1
GGAGCGTGAAGGTAGAAGGTTCT	Rep2	multiAsCas12a-KRAB	spacer_038220	4	94	-0.48408777344101	TGTC	other	HSD17B10-P1P2-primary	-0.4695	subpool1
CCTTCCTTTACGGGCCGGGACAG	Rep2	multiAsCas12a-KRAB	spacer_038221	125	129	0.0294823724492487	CTTG	other	HSD17B10-P1P2-primary	0.0264	subpool1
GGCCCGTAAAGGAAGGCAAGCAA	Rep2	multiAsCas12a-KRAB	spacer_038222	182	275	-0.0331657138209288	TCCC	other	HSD17B10-P1P2-primary	-0.0089	subpool1
TCTTGAGCCCAACGGCCACAATA	Rep2	multiAsCas12a-KRAB	spacer_038223	207	199	0.0411344576106204	CACC	other	HSD17B10-P1P2-primary	0.0276	subpool1
TCGGCCAATCAACGAGCGCCCGC	Rep2	multiAsCas12a-KRAB	spacer_038224	100	103	0.0298011234005782	CGCC	other	HSD17B10-P1P2-primary	0.0131	subpool1
TAGGCCTGGTATTGTGGCCGTTG	Rep2	multiAsCas12a-KRAB	spacer_038225	229	244	0.0242328760136251	TATG	other	HSD17B10-P1P2-primary	0.0219	subpool1
TACCTTCACGCTCCGACACGCTG	Rep2	multiAsCas12a-KRAB	spacer_038226	225	265	0.00777116658679346	CTTC	other	HSD17B10-P1P2-primary	0.0086	subpool1
TCTGTTGCTTGCCTTCCTTTACG	Rep2	multiAsCas12a-KRAB	spacer_038227	101	208	-0.0840467009708117	TGCC	other	HSD17B10-P1P2-primary	-0.0553	subpool1
GCACTCCGCGGCGCATCTGTCTG	Rep2	multiAsCas12a-KRAB	spacer_038228	160	178	0.0171404174016555	GTCA	other	HSD17B10-P1P2-primary	0.0402	subpool1
TATCTATCGTCACGGGACGGGCT	Rep2	multiAsCas12a-KRAB	spacer_038229	95	147	-0.0370750040592079	TATC	other	HSD17B10-P1P2-primary	0.0056	subpool1
AGAGGTGAAAGTCAGCACTCCGC	Rep2	multiAsCas12a-KRAB	spacer_038230	166	167	0.0336712232048341	CTCA	other	HSD17B10-P1P2-primary	0.0367	subpool1
GACACGCTGCTGCCATCTTGTCG	Rep2	multiAsCas12a-KRAB	spacer_038231	101	135	-0.0130188967464084	CTCC	other	HSD17B10-P1P2-primary	-0.0058	subpool1
CGTGGAGTGGCCGGCGACAAGAT	Rep2	multiAsCas12a-KRAB	spacer_038232	52	93	-0.0608679831550534	ATCC	other	HSD17B10-P1P2-primary	-0.0713	subpool1
CAACGGCCACAATACCAGGCCTA	Rep2	multiAsCas12a-KRAB	spacer_038233	233	216	0.0471067019768089	AGCC	other	HSD17B10-P1P2-primary	0.0314	subpool1
CGTGACGATAGATAGATAGATGA	Rep2	multiAsCas12a-KRAB	spacer_038234	241	231	0.0416216965466372	GTCC	other	HSD17B10-P1P2-primary	-2e-04	subpool1
ACGAGCGCCCGCGCCCCCATCCC	Rep2	multiAsCas12a-KRAB	spacer_038235	92	160	-0.0562719747112504	ATCA	other	HSD17B10-P1P2-primary	-0.0453	subpool1
TATCGTCACGGGACGGGCTGTCT	Rep2	multiAsCas12a-KRAB	spacer_038236	138	146	0.0253984167156859	TATC	other	HSD17B10-P1P2-primary	0.0339	subpool1
CGCCGCTTCGCCTCGGCCAATCA	Rep2	multiAsCas12a-KRAB	spacer_038237	99	96	0.039714387269251	CTTC	other	HSD17B10-P1P2-primary	0.0041	subpool1
AACGAGCGCCCGCGCCCCCATCC	Rep2	multiAsCas12a-KRAB	spacer_038238	69	100	-0.0263136141379254	AATC	other	HSD17B10-P1P2-primary	0.0018	subpool1
CTTGCCTTCCTTTACGGGCCGGG	Rep2	multiAsCas12a-KRAB	spacer_038239	113	135	0.00542842439976398	GTTG	other	HSD17B10-P1P2-primary	-0.0169	subpool1
TGCTTATGTAGGCCTGGTATTGT	Rep2	multiAsCas12a-KRAB	spacer_038240	156	161	0.0294742074730298	GTCA	other	HSD17B10-P1P2-primary	0.0393	subpool1
GGCCTGGTATTGTGGCCGTTGGG	Rep2	multiAsCas12a-KRAB	spacer_038241	118	177	-0.0319663211680621	TGTA	other	HSD17B10-P1P2-primary	-0.0227	subpool1
TGGCCGTTGGGCTCAAGAGGTGA	Rep2	multiAsCas12a-KRAB	spacer_038242	119	148	-0.00117738057578992	ATTG	other	HSD17B10-P1P2-primary	-0.023	subpool1
ATTGGCCGAGGCGAAGCGGCGGA	Rep2	multiAsCas12a-KRAB	spacer_038243	94	179	-0.0711763923372492	GTTG	other	HSD17B10-P1P2-primary	-0.0367	subpool1
CTTTACGGGCCGGGACAGCGCGG	Rep2	multiAsCas12a-KRAB	spacer_038244	102	99	0.0395634308379791	CTTC	other	HSD17B10-P1P2-primary	0.0094	subpool1
CGGGACGGGCTGTCTGGGGATGA	Rep2	multiAsCas12a-KRAB	spacer_038245	228	282	-0.000269150041968226	GTCA	other	HSD17B10-P1P2-primary	-0.004	subpool1
ACCTTCACGCTCCGACACGCTGC	Rep2	multiAsCas12a-KRAB	spacer_038246	83	79	0.042774132578063	TTCT	other	HSD17B10-P1P2-primary	0.0316	subpool1
ATCCCGTGGAGTGGCCGGCGACA	Rep2	multiAsCas12a-KRAB	spacer_038247	195	165	0.0621077790853492	CCCC	other	HSD17B10-P1P2-primary	0.0487	subpool1
TTGCCTCTGTTGCTTGCCTTCCT	Rep2	multiAsCas12a-KRAB	spacer_038248	138	188	-0.0161464913478243	TTCT	other	HSD17B10-P1P2-primary	-0.0109	subpool1
TTCCGCCGCTTCGCCTCGGCCAA	Rep2	multiAsCas12a-KRAB	spacer_038249	183	211	0.0112641059729417	CCCC	other	HSD17B10-P1P2-primary	0.0302	subpool1
GGCTCAAGAGGTGAAAGTCAGCA	Rep2	multiAsCas12a-KRAB	spacer_038250	73	96	-0.0103462119562151	GTTG	other	HSD17B10-P1P2-primary	-0.0181	subpool1
CGTCCCGTGACGATAGATAGATA	Rep2	multiAsCas12a-KRAB	spacer_038251	190	167	0.0558598538408276	AGCC	other	HSD17B10-P1P2-primary	0.0524	subpool1
CCAGGCCTACATAAGCATGACCC	Rep2	multiAsCas12a-KRAB	spacer_038252	112	194	-0.055610446385416	AATA	other	HSD17B10-P1P2-primary	-0.0303	subpool1
CGGCCGCGCTGTCCCGGCCCGTA	Rep2	multiAsCas12a-KRAB	spacer_038253	246	220	0.0530128693257575	TCCA	other	HSD17B10-P1P2-primary	0.0324	subpool1
CCAGACAGCCCGTCCCGTGACGA	Rep2	multiAsCas12a-KRAB	spacer_038254	183	232	-0.00432607699065591	ATCC	other	HSD17B10-P1P2-primary	-0.0093	subpool1
AGCACTCCGCGGCGCATCTGTCT	Rep2	multiAsCas12a-KRAB	spacer_038255	146	127	0.0575669786985674	AGTC	other	HSD17B10-P1P2-primary	0.0314	subpool1
GTCACGGGACGGGCTGTCTGGGG	Rep2	multiAsCas12a-KRAB	spacer_038256	120	134	0.0165261510269153	TATC	other	HSD17B10-P1P2-primary	0.0096	subpool1
GCTTCGCCTCGGCCAATCAACGA	Rep2	multiAsCas12a-KRAB	spacer_038257	98	209	-0.0897894176651599	CGCC	other	HSD17B10-P1P2-primary	-0.105	subpool1
TCCCCAGACAGCCCGTCCCGTGA	Rep2	multiAsCas12a-KRAB	spacer_038258	205	251	0.00139347909114407	CTCA	other	HSD17B10-P1P2-primary	0.0162	subpool1
CATCCCCATCCCGTGGAGTGGCC	Rep2	multiAsCas12a-KRAB	spacer_038259	114	161	-0.0220647680050461	CCCC	other	HSD17B10-P1P2-primary	6e-04	subpool1
CGCGCCCCCATCCCCATCCCGTG	Rep2	multiAsCas12a-KRAB	spacer_038260	111	163	-0.0284754085438953	CGCC	other	HSD17B10-P1P2-primary	-0.0018	subpool1
TTCCTTTACGGGCCGGGACAGCG	Rep2	multiAsCas12a-KRAB	spacer_038261	85	66	0.0762295008707083	TGCC	other	HSD17B10-P1P2-primary	0.0743	subpool1
TTCACGCTCCGACACGCTGCTGC	Rep2	multiAsCas12a-KRAB	spacer_038262	146	132	0.0512219408185803	TACC	other	HSD17B10-P1P2-primary	0.0578	subpool1
CCGTGACGATAGATAGATAGATG	Rep2	multiAsCas12a-KRAB	spacer_038263	92	95	0.0293854838942638	CGTC	other	HSD17B10-P1P2-primary	0.014	subpool1
TCTATCTATCTATCGTCACGGGA	Rep2	multiAsCas12a-KRAB	spacer_038264	98	125	-0.00532758994092346	ATCA	other	HSD17B10-P1P2-primary	-0.0342	subpool1
ATCTTGTCGCCGGCCACTCCACG	Rep2	multiAsCas12a-KRAB	spacer_038265	108	123	0.0132882913086332	TGCC	other	HSD17B10-P1P2-primary	0.046	subpool1
TTCTACCTTCACGCTCCGACACG	Rep2	multiAsCas12a-KRAB	spacer_038266	135	229	-0.0521742585627041	AACC	other	HSD17B10-P1P2-primary	-0.0409	subpool1
CCTTCCGCCGCTTCGCCTCGGCC	Rep2	multiAsCas12a-KRAB	spacer_038267	69	52	0.0811370090549713	CGCC	other	HSD17B10-P1P2-primary	0.0453	subpool1
TAAGCATGACCCTTTCCCTCGAA	Rep2	multiAsCas12a-KRAB	spacer_038268	147	244	-0.0486066961117256	TACA	other	HSD17B10-P1P2-primary	-0.0626	subpool1
GGCCACTCCACGGGATGGGGATG	Rep2	multiAsCas12a-KRAB	spacer_038269	218	116	0.138325914637235	CGCC	other	HSD17B10-P1P2-primary	0.1019	subpool1
CCATCCCGTGGAGTGGCCGGCGA	Rep2	multiAsCas12a-KRAB	spacer_038270	175	170	0.0394212273986558	ATCC	other	HSD17B10-P1P2-primary	0.0071	subpool1
GATCTCTTTCTCCTAGTTCCACG	Rep2	multiAsCas12a-KRAB	spacer_038271	155	167	0.0224052749049836	AACC	other	HSD17B10-P1P2-primary	0.0191	subpool1
CCCATCCCCATCCCGTGGAGTGG	Rep2	multiAsCas12a-KRAB	spacer_038272	177	281	-0.0412895864774895	CGCC	other	HSD17B10-P1P2-primary	-0.0233	subpool1
ATCCCCATCCCGTGGAGTGGCCG	Rep2	multiAsCas12a-KRAB	spacer_038273	117	147	-0.00284845380266391	CCCC	other	HSD17B10-P1P2-primary	0.0192	subpool1
CGGGATGGGGATGGGGGCGCGGG	Rep2	multiAsCas12a-KRAB	spacer_038274	71	92	-0.00791761226500684	TCCA	other	HSD17B10-P1P2-primary	0.0445	subpool1
TGGGGATGAGATCCCTTCTGCCC	Rep2	multiAsCas12a-KRAB	spacer_038275	130	120	0.0478104121054108	TGTC	other	HSD17B10-P1P2-secondary	0.0601	subpool1
CGAGTGTGAGAGGGAAGCGCCGC	Rep2	multiAsCas12a-KRAB	spacer_038276	106	106	0.0346581094379921	TTCG	other	HSPA5-P1P2-primary	0.0419	subpool1
CTCTCACACTCGCGAAACACCCC	Rep2	multiAsCas12a-KRAB	spacer_038277	36	80	-0.0965495321844509	TTCC	other	HSPA5-P1P2-primary	-0.118	subpool1
GCCGGCGTCGACCTCACCGTCGC	Rep2	multiAsCas12a-KRAB	spacer_038278	82	49	0.119264278060188	CTTG	other	HSPA5-P1P2-primary	0.119	subpool1
AGCCGAGTAGGCGACGGTGAGGT	Rep2	multiAsCas12a-KRAB	spacer_038279	94	113	0.00440866630159686	TATA	other	HSPA5-P1P2-primary	-0.0022	subpool1
CCTCTCACACTCGCGAAACACCC	Rep2	multiAsCas12a-KRAB	spacer_038280	52	138	-0.125716006579898	CTTC	other	HSPA5-P1P2-primary	-0.1337	subpool1
GTGGCGCCTTGTGACCCCGGGCC	Rep2	multiAsCas12a-KRAB	spacer_038281	65	53	0.0681942550490691	GTTC	other	HSPA5-P1P2-primary	0.0677	subpool1
GCGGCCTGTATTTCTAGACCTGC	Rep2	multiAsCas12a-KRAB	spacer_038282	174	188	0.0219422374757018	CGCC	other	HSPA5-P1P2-primary	0.0478	subpool1
AGGCGAAGGGCAGGTCTAGAAAT	Rep2	multiAsCas12a-KRAB	spacer_038283	102	100	0.0379119992098339	AACC	other	HSPA5-P1P2-primary	0.0713	subpool1
CGCTGTGCTCCTGTGCTACGGCC	Rep2	multiAsCas12a-KRAB	spacer_038284	85	106	-0.00162087899315792	ATTG	other	HSPA5-P1P2-primary	0.0023	subpool1
CAGGCGGCAGGGGCCCGGGGTCA	Rep2	multiAsCas12a-KRAB	spacer_038285	110	133	0.00345962174134863	CTTG	other	HSPA5-P1P2-primary	0.0166	subpool1
TGGCGCCTTGTGACCCCGGGCCC	Rep2	multiAsCas12a-KRAB	spacer_038286	91	127	-0.0201129664815375	TTCG	other	HSPA5-P1P2-primary	0.0123	subpool1
GTCGCCTACTCGGCTTATATACC	Rep2	multiAsCas12a-KRAB	spacer_038287	92	139	-0.0331527238953216	CACC	other	HSPA5-P1P2-primary	-0.0743	subpool1
GACTTGCAGGCGGCAGGGGCCCG	Rep2	multiAsCas12a-KRAB	spacer_038288	145	151	0.0279957348013014	TTCC	other	HSPA5-P1P2-primary	0.0491	subpool1
TAAGCCGAGTAGGCGACGGTGAG	Rep2	multiAsCas12a-KRAB	spacer_038289	166	174	0.0269241613170578	TATA	other	HSPA5-P1P2-primary	0.0255	subpool1
GGCGGCAGGGGCCCGGGGTCACA	Rep2	multiAsCas12a-KRAB	spacer_038290	138	128	0.047018525927533	TGCA	other	HSPA5-P1P2-primary	0.0145	subpool1
AGAGGGAAGCGCCGCGGCCTGTA	Rep2	multiAsCas12a-KRAB	spacer_038291	146	152	0.0280404608544422	TGTG	other	HSPA5-P1P2-primary	0.0538	subpool1
TATACCCTCCCCCAGCCCCGTCG	Rep2	multiAsCas12a-KRAB	spacer_038292	93	157	-0.0513853914485222	CTTA	other	HSPA5-P1P2-primary	-0.0669	subpool1
ACCTATTGGGGTGTTTCGCGAGT	Rep2	multiAsCas12a-KRAB	spacer_038293	112	124	0.0179335777376196	ATTG	other	HSPA5-P1P2-primary	-0.0169	subpool1
CCCTCCCCCAGCCCCGTCGTGGA	Rep2	multiAsCas12a-KRAB	spacer_038294	91	80	0.0558274198379163	TATA	other	HSPA5-P1P2-primary	0.0876	subpool1
AGACCTGCCCTTCGCCTGGTTCG	Rep2	multiAsCas12a-KRAB	spacer_038295	85	134	-0.0401366803478929	TTCT	other	HSPA5-P1P2-primary	-0.0575	subpool1
GGGTGTTTCGCGAGTGTGAGAGG	Rep2	multiAsCas12a-KRAB	spacer_038296	102	122	0.00523760880115946	ATTG	other	HSPA5-P1P2-primary	-0.0094	subpool1
CAAGGCGCCACGAACCAGGCGAA	Rep2	multiAsCas12a-KRAB	spacer_038297	95	88	0.0472348736400025	GTCA	other	HSPA5-P1P2-primary	0.0341	subpool1
ACGACGGGGCTGGGGGAGGGTAT	Rep2	multiAsCas12a-KRAB	spacer_038298	93	76	0.0678279611082024	CTCC	other	HSPA5-P1P2-primary	0.0558	subpool1
TACCCTCCCCCAGCCCCGTCGTG	Rep2	multiAsCas12a-KRAB	spacer_038299	107	105	0.0377585045103184	TATA	other	HSPA5-P1P2-primary	0.0315	subpool1
CACGTCCTCCTTCTTGTCCTCCT	Rep2	multiAsCas12a-KRAB	spacer_038300	81	151	-0.0676829767169571	TGCC	other	HSPA5-P1P2-primary	-0.1035	subpool1
GCGAGTGTGAGAGGGAAGCGCCG	Rep2	multiAsCas12a-KRAB	spacer_038301	11	80	-0.291366546171355	TTTC	other	HSPA5-P1P2-primary	-0.222	subpool1
GAGTAGGCGACGGTGAGGTCGAC	Rep2	multiAsCas12a-KRAB	spacer_038302	53	93	-0.0577380587334011	AGCC	other	HSPA5-P1P2-primary	-0.0779	subpool1
TAGACCTGCCCTTCGCCTGGTTC	Rep2	multiAsCas12a-KRAB	spacer_038303	181	309	-0.0532253917944873	TTTC	other	HSPA5-P1P2-primary	-0.0653	subpool1
TCTCACACTCGCGAAACACCCCA	Rep2	multiAsCas12a-KRAB	spacer_038304	125	224	-0.061192760424823	TCCC	other	HSPA5-P1P2-primary	-0.0782	subpool1
CGACTTGCAGGCGGCAGGGGCCC	Rep2	multiAsCas12a-KRAB	spacer_038305	57	91	-0.0422102989941212	TTTC	other	HSPA5-P1P2-primary	-0.0704	subpool1
ACGAACCAGGCGAAGGGCAGGTC	Rep2	multiAsCas12a-KRAB	spacer_038306	61	69	0.0144090070216729	CGCC	other	HSPA5-P1P2-primary	0.001	subpool1
ATCTTGCCAGCCAGTTGGGCAGC	Rep2	multiAsCas12a-KRAB	spacer_038307	113	84	0.0833894920845101	CTTC	other	HSPA5-P1P2-primary	0.0594	subpool1
GGCGACGGTGAGGTCGACGCCGG	Rep2	multiAsCas12a-KRAB	spacer_038308	74	104	-0.0212628874312724	AGTA	other	HSPA5-P1P2-primary	-0.036	subpool1
TGTGCTACGGCCTGTGGCTGGAC	Rep2	multiAsCas12a-KRAB	spacer_038309	130	105	0.0697517649462304	CTCC	other	HSPA5-P1P2-primary	0.0671	subpool1
CTGGTGGCCGCGATGCTGCTGCT	Rep2	multiAsCas12a-KRAB	spacer_038310	92	94	0.0311242944470326	CTCC	other	HSPA5-P1P2-primary	0.0109	subpool1
CCTGGTTCGTGGCGCCTTGTGAC	Rep2	multiAsCas12a-KRAB	spacer_038311	83	108	-0.00860476878712676	TTCG	other	HSPA5-P1P2-primary	-0.0102	subpool1
GGGCCCCTGCCGCCTGCAAGTCG	Rep2	multiAsCas12a-KRAB	spacer_038312	138	152	0.018780768132136	CCCC	other	HSPA5-P1P2-primary	0.0463	subpool1
TCTTGCCAGCCAGTTGGGCAGCA	Rep2	multiAsCas12a-KRAB	spacer_038313	274	235	0.059887623833838	TTCA	other	HSPA5-P1P2-primary	0.0457	subpool1
TTGGCCGGCGTCGACCTCACCGT	Rep2	multiAsCas12a-KRAB	spacer_038314	73	70	0.0415535014579295	TGTC	other	HSPA5-P1P2-primary	0.0541	subpool1
CCAGCCAGTTGGGCAGCAGCAGG	Rep2	multiAsCas12a-KRAB	spacer_038315	153	163	0.0242548848891965	CTTG	other	HSPA5-P1P2-primary	0.0356	subpool1
GGCAGCAGCAGGCAGTCCAGCCA	Rep2	multiAsCas12a-KRAB	spacer_038316	160	189	0.00728745689428934	GTTG	other	HSPA5-P1P2-primary	-0.026	subpool1
GCCTGGTTCGTGGCGCCTTGTGA	Rep2	multiAsCas12a-KRAB	spacer_038317	152	150	0.0368345129627876	CTTC	other	HSPA5-P1P2-primary	0.0085	subpool1
AATAGGTCAATCTGTCTGTGCTG	Rep2	multiAsCas12a-KRAB	spacer_038318	111	163	-0.0284754085438953	CCCC	other	HSPA5-P1P2-primary	-0.0012	subpool1
TCCTCCTCCTCGGCCCGCGCCGC	Rep2	multiAsCas12a-KRAB	spacer_038319	65	88	-0.0151213672828328	CTTG	other	HSPA5-P1P2-primary	-0.0736	subpool1
CACTCGCGAAACACCCCAATAGG	Rep2	multiAsCas12a-KRAB	spacer_038320	197	152	0.0772690782321596	CTCA	other	HSPA5-P1P2-primary	0.047	subpool1
GCCACAGGCCGTAGCACAGGAGC	Rep2	multiAsCas12a-KRAB	spacer_038321	76	107	-0.021553675636901	TCCA	other	HSPA5-P1P2-primary	-0.0252	subpool1
TCGGCCCGCGCCGCGCTGAGCAG	Rep2	multiAsCas12a-KRAB	spacer_038322	152	147	0.040154142308974	CTCC	other	HSPA5-P1P2-primary	-7e-04	subpool1
CTCCTCCTCGGCCCGCGCCGCGC	Rep2	multiAsCas12a-KRAB	spacer_038323	80	115	-0.0249730928464057	TGTC	other	HSPA5-P1P2-primary	0.0082	subpool1
CGGGCCCCTGCCGCCTGCAAGTC	Rep2	multiAsCas12a-KRAB	spacer_038324	108	111	0.030156017844981	ACCC	other	HSPA5-P1P2-primary	-0.0063	subpool1
TACTCGGCTTATATACCCTCCCC	Rep2	multiAsCas12a-KRAB	spacer_038325	50	102	-0.0824909967347609	CGCC	other	HSPA5-P1P2-primary	-0.039	subpool1
GACCTCACCGTCGCCTACTCGGC	Rep2	multiAsCas12a-KRAB	spacer_038326	153	129	0.0626946227944156	CGTC	other	HSPA5-P1P2-primary	0.0092	subpool1
CTCCCCCAGCCCCGTCGTGGAGG	Rep2	multiAsCas12a-KRAB	spacer_038327	232	211	0.0502482924015897	TACC	other	HSPA5-P1P2-primary	0.0423	subpool1
CCGTCGCCTACTCGGCTTATATA	Rep2	multiAsCas12a-KRAB	spacer_038328	101	202	-0.0792371069629191	CTCA	other	HSPA5-P1P2-primary	-0.1148	subpool1
TTGTGACCCCGGGCCCCTGCCGC	Rep2	multiAsCas12a-KRAB	spacer_038329	138	102	0.084327712491144	CGCC	other	HSPA5-P1P2-primary	0.0684	subpool1
CCAATAGGTCAATCTGTCTGTGC	Rep2	multiAsCas12a-KRAB	spacer_038330	179	148	0.0659066756834712	CACC	other	HSPA5-P1P2-primary	0.038	subpool1
GCGCTGAGCAGCAGCAGCATCGC	Rep2	multiAsCas12a-KRAB	spacer_038331	93	121	-0.00858840834863238	CGCC	other	HSPA5-P1P2-primary	0.0024	subpool1
TGACCCCGGGCCCCTGCCGCCTG	Rep2	multiAsCas12a-KRAB	spacer_038332	107	184	-0.0544187663770268	CTTG	other	HSPA5-P1P2-primary	-0.0024	subpool1
ATTTCCGACTTGCAGGCGGCAGG	Rep2	multiAsCas12a-KRAB	spacer_038333	104	98	0.044422331992193	CGCA	other	HSPA5-P1P2-primary	0.0543	subpool1
ACCCCGGGCCCCTGCCGCCTGCA	Rep2	multiAsCas12a-KRAB	spacer_038334	127	115	0.050967293473048	TGTG	other	HSPA5-P1P2-primary	0.0688	subpool1
TGCCGCCTGCAAGTCGGAAATTG	Rep2	multiAsCas12a-KRAB	spacer_038335	176	214	0.00253563019381791	CCCC	other	HSPA5-P1P2-primary	0.0214	subpool1
AGTCGGAAATTGCGCTGTGCTCC	Rep2	multiAsCas12a-KRAB	spacer_038336	116	115	0.036080768228789	TGCA	other	HSPA5-P1P2-primary	0.0372	subpool1
GGAAATTGCGCTGTGCTCCTGTG	Rep2	multiAsCas12a-KRAB	spacer_038337	151	198	-0.00986943962288835	AGTC	other	HSPA5-P1P2-primary	-0.0226	subpool1
CAGGCCGCGGCGCTTCCCTCTCA	Rep2	multiAsCas12a-KRAB	spacer_038338	143	171	0.00527528733007545	AATA	other	HSPA5-P1P2-primary	9e-04	subpool1
ATCTGTCTGTGCTGTCTTGGCCG	Rep2	multiAsCas12a-KRAB	spacer_038339	105	181	-0.0548180146414023	GTCA	other	HSPA5-P1P2-primary	-0.0234	subpool1
TGGTTCGTGGCGCCTTGTGACCC	Rep2	multiAsCas12a-KRAB	spacer_038340	35	106	-0.147419047466135	CGCC	other	HSPA5-P1P2-primary	-0.1239	subpool1
TGTGCTGTCTTGGCCGGCGTCGA	Rep2	multiAsCas12a-KRAB	spacer_038341	64	73	0.0130380002261451	TGTC	other	HSPA5-P1P2-primary	0.0283	subpool1
GCTGGACTGCCTGCTGCTGCCCA	Rep2	multiAsCas12a-KRAB	spacer_038342	98	198	-0.0809053046809602	TGTG	other	HSPA5-P1P2-primary	-0.0561	subpool1
TGTCCTCCTCCTCGGCCCGCGCC	Rep2	multiAsCas12a-KRAB	spacer_038343	58	77	-0.0119028866402914	TTCT	other	HSPA5-P1P2-primary	-0.0043	subpool1
TGGTGGCCGCGATGCTGCTGCTG	Rep2	multiAsCas12a-KRAB	spacer_038344	104	174	-0.0499095190025131	TCCC	other	HSPA5-P1P2-primary	-0.007	subpool1
GCCTGCAAGTCGGAAATTGCGCT	Rep2	multiAsCas12a-KRAB	spacer_038345	77	113	-0.0283706401884642	TGCC	other	HSPA5-P1P2-primary	-0.0016	subpool1
GGCCGCGGCGCTTCCCTCTCACA	Rep2	multiAsCas12a-KRAB	spacer_038346	92	108	0.00831123630513841	TACA	other	HSPA5-P1P2-primary	-0.0476	subpool1
CTACGGCCTGTGGCTGGACTGCC	Rep2	multiAsCas12a-KRAB	spacer_038347	95	129	-0.0156120098208127	TGTG	other	HSPA5-P1P2-primary	-0.0137	subpool1
GGCCAAGACAGCACAGACAGATT	Rep2	multiAsCas12a-KRAB	spacer_038348	49	147	-0.145861537568973	CGCC	other	HSPA5-P1P2-primary	-0.1403	subpool1
AGCCACAGGCCGTAGCACAGGAG	Rep2	multiAsCas12a-KRAB	spacer_038349	123	183	-0.0306249580955845	GTCC	other	HSPA5-P1P2-primary	-0.0128	subpool1
TCCTCCTCGGCCCGCGCCGCGCT	Rep2	multiAsCas12a-KRAB	spacer_038350	112	98	0.0565994622788117	GTCC	other	HSPA5-P1P2-primary	0.045	subpool1
CTTCGCCTGGTTCGTGGCGCCTT	Rep2	multiAsCas12a-KRAB	spacer_038351	122	118	0.0401358188002979	TGCC	other	HSPA5-P1P2-primary	0.0306	subpool1
CTGTCTTGGCCGGCGTCGACCTC	Rep2	multiAsCas12a-KRAB	spacer_038352	59	97	-0.0470354888336806	TGTG	other	HSPA5-P1P2-primary	-0.0805	subpool1
GCCTACTCGGCTTATATACCCTC	Rep2	multiAsCas12a-KRAB	spacer_038353	59	82	-0.0194317487916482	CGTC	other	HSPA5-P1P2-primary	-0.0015	subpool1
TGTCTGTGCTGTCTTGGCCGGCG	Rep2	multiAsCas12a-KRAB	spacer_038354	128	151	0.00750495006155946	AATC	other	HSPA5-P1P2-primary	5e-04	subpool1
GCGCGGCGCGGGCCGAGGAGGAG	Rep2	multiAsCas12a-KRAB	spacer_038355	126	109	0.0584730979030251	CTCA	other	HSPA5-P1P2-primary	0.0926	subpool1
CAGCCACAGGCCGTAGCACAGGA	Rep2	multiAsCas12a-KRAB	spacer_038356	212	231	0.0205546257417668	AGTC	other	HSPA5-P1P2-primary	0.0148	subpool1
CGACGGGGCTGGGGGAGGGTATA	Rep2	multiAsCas12a-KRAB	spacer_038357	258	232	0.0521121254169992	TCCA	other	HSPA5-P1P2-primary	0.0264	subpool1
AGGGAGAGCTTCATCTTGCCAGC	Rep2	multiAsCas12a-KRAB	spacer_038358	133	103	0.0766606046906084	CACC	other	HSPA5-P1P2-primary	0.0715	subpool1
CAACTGGCTGGCAAGATGAAGCT	Rep2	multiAsCas12a-KRAB	spacer_038359	141	142	0.0334968603370936	TGCC	other	HSPA5-P1P2-primary	0.0072	subpool1
GGTCAATCTGTCTGTGCTGTCTT	Rep2	multiAsCas12a-KRAB	spacer_038360	108	232	-0.0909789626535915	AATA	other	HSPA5-P1P2-primary	-0.1134	subpool1
TCCCCCAGCCCCGTCGTGGAGGC	Rep2	multiAsCas12a-KRAB	spacer_038361	151	129	0.060532538128405	ACCC	other	HSPA5-P1P2-primary	0.0584	subpool1
TTGTCCTCCTCCTCGGCCCGCGC	Rep2	multiAsCas12a-KRAB	spacer_038362	141	176	-0.00177472270762334	CTTC	other	HSPA5-P1P2-primary	-0.0025	subpool1
AGCCAGTTGGGCAGCAGCAGGCA	Rep2	multiAsCas12a-KRAB	spacer_038363	151	177	0.00855323349745472	TGCC	other	HSPA5-P1P2-primary	-0.0126	subpool1
ACAGGCCGTAGCACAGGAGCACA	Rep2	multiAsCas12a-KRAB	spacer_038364	175	179	0.0309445940129434	AGCC	other	HSPA5-P1P2-primary	0.0085	subpool1
TGCTGCTGCCCAACTGGCTGGCA	Rep2	multiAsCas12a-KRAB	spacer_038365	197	185	0.044985029590619	TGCC	other	HSPA5-P1P2-primary	0.0655	subpool1
CTCCTGTGCTACGGCCTGTGGCT	Rep2	multiAsCas12a-KRAB	spacer_038366	98	133	-0.0155210011982244	TGTG	other	HSPA5-P1P2-primary	0.0178	subpool1
CAATAGGTCAATCTGTCTGTGCT	Rep2	multiAsCas12a-KRAB	spacer_038367	168	191	0.0135748058779706	ACCC	other	HSPA5-P1P2-primary	0.0108	subpool1
GTGCCCACGTCCTCCTTCTTGTC	Rep2	multiAsCas12a-KRAB	spacer_038368	122	104	0.060887906638652	CACC	other	HSPA5-P1P2-primary	0.0372	subpool1
AGTTGGGCAGCAGCAGGCAGTCC	Rep2	multiAsCas12a-KRAB	spacer_038369	114	81	0.0908130082170487	AGCC	other	HSPA5-P1P2-primary	0.0983	subpool1
TGCAAGTCGGAAATTGCGCTGTG	Rep2	multiAsCas12a-KRAB	spacer_038370	149	129	0.0583416248182777	CGCC	other	HSPA5-P1P2-primary	0.0829	subpool1
TCCTCGGCCCGCGCCGCGCTGAG	Rep2	multiAsCas12a-KRAB	spacer_038371	182	190	0.0275896620425192	CTCC	other	HSPA5-P1P2-primary	0.0205	subpool1
TTCTTGTCCTCCTCCTCGGCCCG	Rep2	multiAsCas12a-KRAB	spacer_038372	152	133	0.0565994622788117	CTCC	other	HSPA5-P1P2-primary	0.0217	subpool1
TGAGAATCTCGTCGAGGCGAGTG	Rep2	multiAsCas12a-KRAB	spacer_038373	207	233	0.0152162885775189	GTTC	other	HSPA8-P1P2-primary	0.0249	subpool1
GTGGGATGGCAGCGGTATTTGGT	Rep2	multiAsCas12a-KRAB	spacer_038375	84	155	-0.0660032780899666	TTCG	other	HSPA8-P1P2-primary	-0.0555	subpool1
ATGAGACCGGTTTCCGCCCGCCA	Rep2	multiAsCas12a-KRAB	spacer_038376	57	114	-0.0792371069629191	TTCA	other	HSPA8-P1P2-primary	-0.106	subpool1
CGGTGGGATGGCAGCGGTATTTG	Rep2	multiAsCas12a-KRAB	spacer_038377	64	110	-0.0543350242208529	TTTT	other	HSPA8-P1P2-primary	-0.0167	subpool1
GCTGCCATCCCACCGAAAACTGA	Rep2	multiAsCas12a-KRAB	spacer_038378	55	183	-0.162874934384261	TACC	other	HSPA8-P1P2-primary	-0.1324	subpool1
GTCCTGCCGGCTGCAACCAAATA	Rep2	multiAsCas12a-KRAB	spacer_038379	159	227	-0.0238459374875842	TTCC	other	HSPA8-P1P2-primary	-0.0107	subpool1
GAGAATCTCGTCGAGGCGAGTGT	Rep2	multiAsCas12a-KRAB	spacer_038380	98	92	0.0450394178728663	TTCT	other	HSPA8-P1P2-primary	0.0638	subpool1
GTGGCTTCCTTCGTTATTGGAGC	Rep2	multiAsCas12a-KRAB	spacer_038381	78	116	-0.0305558741913158	TTTT	other	HSPA8-P1P2-primary	0.0039	subpool1
TACCCTATCTTAGAACCTTCCAG	Rep2	multiAsCas12a-KRAB	spacer_038382	86	126	-0.02809988245242	CTTA	other	HSPA8-P1P2-primary	-0.0011	subpool1
GGGGTTCTGAGAATCTCGTCGAG	Rep2	multiAsCas12a-KRAB	spacer_038383	103	207	-0.0800328279556419	CTTG	other	HSPA8-P1P2-primary	-0.0726	subpool1
ACCGAAAACTGAGGCCCTTTAAG	Rep2	multiAsCas12a-KRAB	spacer_038384	228	166	0.0868051006473106	TCCC	other	HSPA8-P1P2-primary	0.0752	subpool1
GAGCCAGGCCTACACCCCAGGTA	Rep2	multiAsCas12a-KRAB	spacer_038385	151	193	-0.0056667536534659	ATTG	other	HSPA8-P1P2-primary	-0.0048	subpool1
ACCTGGGGTGTAGGCCTGGCTCC	Rep2	multiAsCas12a-KRAB	spacer_038386	63	101	-0.0428967378572105	TTTT	other	HSPA8-P1P2-primary	-0.0388	subpool1
TCAGAACCCCCAAGCCTCAGCAA	Rep2	multiAsCas12a-KRAB	spacer_038387	263	367	-0.0200932873217927	ATTC	other	HSPA8-P1P2-primary	-0.0216	subpool1
CAGAACCCCCAAGCCTCAGCAAG	Rep2	multiAsCas12a-KRAB	spacer_038388	111	130	0.00869547314205265	TTCT	other	HSPA8-P1P2-primary	-0.0185	subpool1
TGGGTCTGGGAGCGTGCAGCCTC	Rep2	multiAsCas12a-KRAB	spacer_038389	76	133	-0.0572957541220995	GTTG	other	HSPA8-P1P2-primary	-0.0344	subpool1
CAGCCGGCAGGACGGAAATGTAG	Rep2	multiAsCas12a-KRAB	spacer_038390	161	189	0.00831123630513841	GTTG	other	HSPA8-P1P2-primary	-0.0289	subpool1
TAAGATAGGGTATAAGAGGCAGG	Rep2	multiAsCas12a-KRAB	spacer_038391	150	253	-0.0512388022019201	GTTC	other	HSPA8-P1P2-primary	-0.0381	subpool1
AAGATAGGGTATAAGAGGCAGGG	Rep2	multiAsCas12a-KRAB	spacer_038392	52	91	-0.0572957541220995	TTCT	other	HSPA8-P1P2-primary	-0.0245	subpool1
GCCCGCCACCCTGCCTCTTATAC	Rep2	multiAsCas12a-KRAB	spacer_038393	54	204	-0.183740277783879	TTCC	other	HSPA8-P1P2-primary	-0.1792	subpool1
TCAGCAAGCCCAACAGGCCTGTG	Rep2	multiAsCas12a-KRAB	spacer_038394	139	194	-0.0201222743277961	AGCC	other	HSPA8-P1P2-primary	-9e-04	subpool1
AGGCCTACACCCCAGGTAAAACC	Rep2	multiAsCas12a-KRAB	spacer_038395	100	109	0.0204977295971946	AGCC	other	HSPA8-P1P2-primary	-0.0252	subpool1
CTTCGTTATTGGAGCCAGGCCTA	Rep2	multiAsCas12a-KRAB	spacer_038396	145	129	0.0538701634917143	CTTC	other	HSPA8-P1P2-primary	0.0332	subpool1
GTTGCAGCCGGCAGGACGGAAAT	Rep2	multiAsCas12a-KRAB	spacer_038397	51	168	-0.161229371291765	TTTG	other	HSPA8-P1P2-primary	-0.1455	subpool1
GGTGGGATGGCAGCGGTATTTGG	Rep2	multiAsCas12a-KRAB	spacer_038398	78	114	-0.0276981314848431	TTTC	other	HSPA8-P1P2-primary	-0.1077	subpool1
CAGACCCACAACCCAACTCTTGA	Rep2	multiAsCas12a-KRAB	spacer_038399	89	137	-0.0362187301968745	CTCC	other	HSPA8-P1P2-primary	0.0061	subpool1
CCTGGGGTGTAGGCCTGGCTCCA	Rep2	multiAsCas12a-KRAB	spacer_038400	177	186	0.026508535289355	TTTA	other	HSPA8-P1P2-primary	0.0276	subpool1
AGGTAAAACCTCTGCTCAAGAGT	Rep2	multiAsCas12a-KRAB	spacer_038401	106	161	-0.0340202987113721	CCCC	other	HSPA8-P1P2-primary	-0.0322	subpool1
AGCCGGTAGAAGGAGCCGCACAC	Rep2	multiAsCas12a-KRAB	spacer_038402	87	120	-0.0181832458877243	TTTA	other	HSPA8-P1P2-primary	0.0117	subpool1
GAGGCTGCACGCTCCCAGACCCA	Rep2	multiAsCas12a-KRAB	spacer_038403	50	69	-0.0182653833870016	TGTG	other	HSPA8-P1P2-primary	-0.0371	subpool1
CGTCCTGCCGGCTGCAACCAAAT	Rep2	multiAsCas12a-KRAB	spacer_038404	11	62	-0.249483654998178	TTTC	other	HSPA8-P1P2-primary	-0.1637	subpool1
TGTGGCTTCCTTCGTTATTGGAG	Rep2	multiAsCas12a-KRAB	spacer_038405	118	193	-0.0461863083189827	TTTT	other	HSPA8-P1P2-primary	-0.0183	subpool1
GAGGCGAGTGTGCGGCTCCTTCT	Rep2	multiAsCas12a-KRAB	spacer_038406	98	104	0.0248938868837912	CGTC	other	HSPA8-P1P2-primary	0.0462	subpool1
GCCGGCAGGACGGAAATGTAGGG	Rep2	multiAsCas12a-KRAB	spacer_038407	126	128	0.0320704014083698	TGCA	other	HSPA8-P1P2-primary	0.0118	subpool1
CGCCCGCCACCCTGCCTCTTATA	Rep2	multiAsCas12a-KRAB	spacer_038408	21	106	-0.231355903293721	TTTC	other	HSPA8-P1P2-primary	-0.2655	subpool1
GGTTGTGGGTCTGGGAGCGTGCA	Rep2	multiAsCas12a-KRAB	spacer_038409	154	172	0.0164943037424117	GTTG	other	HSPA8-P1P2-primary	0.0302	subpool1
CCCTATCTTAGAACCTTCCAGAA	Rep2	multiAsCas12a-KRAB	spacer_038410	225	261	0.0102703183955266	TATA	other	HSPA8-P1P2-primary	0.0217	subpool1
TGGCTTCCTTCGTTATTGGAGCC	Rep2	multiAsCas12a-KRAB	spacer_038411	119	131	0.0188716358355426	TTTG	other	HSPA8-P1P2-primary	0.0094	subpool1
TTCTACCGGCTTAAAGGGCCTCA	Rep2	multiAsCas12a-KRAB	spacer_038412	178	177	0.0355838361900879	CTCC	other	HSPA8-P1P2-primary	9e-04	subpool1
TGGGGTGTAGGCCTGGCTCCAAT	Rep2	multiAsCas12a-KRAB	spacer_038413	129	167	-0.00776524330127877	TACC	other	HSPA8-P1P2-primary	0.004	subpool1
GTTATTGGAGCCAGGCCTACACC	Rep2	multiAsCas12a-KRAB	spacer_038414	56	94	-0.0504482606781848	CTTC	other	HSPA8-P1P2-primary	-0.0262	subpool1
AGAGGCAGGGTGGCGGGCGGAAA	Rep2	multiAsCas12a-KRAB	spacer_038415	171	136	0.0722879128133404	TATA	other	HSPA8-P1P2-primary	0.0128	subpool1
GCACACTCGCCTCGACGAGATTC	Rep2	multiAsCas12a-KRAB	spacer_038416	273	206	0.0809287943738274	AGCC	other	HSPA8-P1P2-primary	0.0173	subpool1
GGGAGTGGGCCGCAGTGGCCCCA	Rep2	multiAsCas12a-KRAB	spacer_038417	149	122	0.0675090414310759	TGTA	other	HSPA8-P1P2-primary	0.0163	subpool1
TCGTCGAGGCGAGTGTGCGGCTC	Rep2	multiAsCas12a-KRAB	spacer_038418	56	52	0.0468352397246108	AATC	other	HSPA8-P1P2-primary	0.0655	subpool1
GGCCTGGCTCCAATAACGAAGGA	Rep2	multiAsCas12a-KRAB	spacer_038419	110	154	-0.0206296840893703	TGTA	other	HSPA8-P1P2-primary	0.0087	subpool1
TTGTGGCTTCCTTCGTTATTGGA	Rep2	multiAsCas12a-KRAB	spacer_038420	217	216	0.0354170764403851	TTTT	other	HSPA8-P1P2-primary	0.0539	subpool1
TACCGGCTTAAAGGGCCTCAGTT	Rep2	multiAsCas12a-KRAB	spacer_038421	225	200	0.0540117542491895	CTTC	other	HSPA8-P1P2-primary	0.0546	subpool1
CCGCTGCCATCCCACCGAAAACT	Rep2	multiAsCas12a-KRAB	spacer_038422	85	193	-0.100087460166835	AATA	other	HSPA8-P1P2-primary	-0.0705	subpool1
CTACATTTCCGTCCTGCCGGCTG	Rep2	multiAsCas12a-KRAB	spacer_038423	158	145	0.048766498750312	CTCC	other	HSPA8-P1P2-primary	0.0326	subpool1
AATAACGAAGGAAGCCACAAAAA	Rep2	multiAsCas12a-KRAB	spacer_038424	53	112	-0.0882843128278854	CTCC	other	HSPA8-P1P2-primary	-0.065	subpool1
GGTCTGGGAGCGTGCAGCCTCCA	Rep2	multiAsCas12a-KRAB	spacer_038425	156	131	0.0633573369237322	TGTG	other	HSPA8-P1P2-primary	0.045	subpool1
TCGACGAGATTCTCAGAACCCCC	Rep2	multiAsCas12a-KRAB	spacer_038426	111	135	0.00249413099827402	CGCC	other	HSPA8-P1P2-primary	-0.0194	subpool1
GAACCCCCAAGCCTCAGCAAGCC	Rep2	multiAsCas12a-KRAB	spacer_038427	111	85	0.0785106071842796	CTCA	other	HSPA8-P1P2-primary	0.0726	subpool1
GCCTCCACACAGGCCTGTTGGGC	Rep2	multiAsCas12a-KRAB	spacer_038428	153	151	0.0368201941040027	TGCA	other	HSPA8-P1P2-primary	-0.0028	subpool1
ACCGGCTTAAAGGGCCTCAGTTT	Rep2	multiAsCas12a-KRAB	spacer_038429	96	83	0.0585673428519136	TTCT	other	HSPA8-P1P2-primary	0.0665	subpool1
TCTGCTCAAGAGTTGGGTTGTGG	Rep2	multiAsCas12a-KRAB	spacer_038430	106	202	-0.0712975885333741	AACC	other	HSPA8-P1P2-primary	-0.0477	subpool1
CCAGGTAAAACCTCTGCTCAAGA	Rep2	multiAsCas12a-KRAB	spacer_038431	170	245	-0.025392802050034	CACC	other	HSPA8-P1P2-primary	-0.0235	subpool1
AGACCCACAACCCAACTCTTGAG	Rep2	multiAsCas12a-KRAB	spacer_038432	34	112	-0.161229371291765	TCCC	other	HSPA8-P1P2-primary	-0.1374	subpool1
CAAGCCTCAGCAAGCCCAACAGG	Rep2	multiAsCas12a-KRAB	spacer_038433	154	175	0.0136530329986496	CCCC	other	HSPA8-P1P2-primary	0.055	subpool1
CTGGGGCCACTGCGGCCCACTCC	Rep2	multiAsCas12a-KRAB	spacer_038434	142	125	0.0556105963221146	TCCC	other	HSPA8-P1P2-primary	0.0535	subpool1
CAAGAGCTGCAGGCGAGTTCAAT	Rep2	multiAsCas12a-KRAB	spacer_038435	54	135	-0.115903176995648	AACC	other	HSPA8-P1P2-primary	-0.1148	subpool1
TTCGTTATTGGAGCCAGGCCTAC	Rep2	multiAsCas12a-KRAB	spacer_038436	149	123	0.0661676783585982	TTCC	other	HSPA8-P1P2-primary	0.0442	subpool1
TGGGGCCACTGCGGCCCACTCCC	Rep2	multiAsCas12a-KRAB	spacer_038437	95	120	-0.0037285633726651	CCCC	other	HSPA8-P1P2-primary	0.0089	subpool1
GGCTTGCTGAGGCTTGGGGGTTC	Rep2	multiAsCas12a-KRAB	spacer_038438	80	133	-0.0488674418847672	GTTG	other	HSPA8-P1P2-primary	-0.0329	subpool1
TTATTGGAGCCAGGCCTACACCC	Rep2	multiAsCas12a-KRAB	spacer_038439	178	190	0.0239380436789317	TTCG	other	HSPA8-P1P2-primary	0.0064	subpool1
TACATTTCCGTCCTGCCGGCTGC	Rep2	multiAsCas12a-KRAB	spacer_038440	122	122	0.0346581094379921	TCCC	other	HSPA8-P1P2-primary	0.0424	subpool1
ACAAAAAACCCAAGAGCTGCAGG	Rep2	multiAsCas12a-KRAB	spacer_038441	80	156	-0.0750769844088058	AGCC	other	HSPA8-P1P2-primary	-0.0759	subpool1
TGCCGGCTGCAACCAAATACCGC	Rep2	multiAsCas12a-KRAB	spacer_038442	62	80	-0.00722478173518409	GTCC	other	HSPA8-P1P2-primary	0.0367	subpool1
GGCGAGTTCAATGAGACCGGTTT	Rep2	multiAsCas12a-KRAB	spacer_038443	77	119	-0.0368716425680491	TGCA	other	HSPA8-P1P2-primary	-0.0014	subpool1
CCAAGCCTCAGCAAGCCCAACAG	Rep2	multiAsCas12a-KRAB	spacer_038444	195	169	0.0581718768033027	ACCC	other	HSPA8-P1P2-primary	0.0551	subpool1
ACAACCCAACTCTTGAGCAGAGG	Rep2	multiAsCas12a-KRAB	spacer_038445	148	159	0.0228779739419323	ACCC	other	HSPA8-P1P2-primary	0.026	subpool1
CCTGGGGCCACTGCGGCCCACTC	Rep2	multiAsCas12a-KRAB	spacer_038446	98	129	-0.0105033269296669	CTCC	other	HSPA8-P1P2-primary	-7e-04	subpool1
GCTTCCTTCGTTATTGGAGCCAG	Rep2	multiAsCas12a-KRAB	spacer_038447	169	115	0.0979143036678109	TGTG	other	HSPA8-P1P2-primary	0.0741	subpool1
CACCGAAAACTGAGGCCCTTTAA	Rep2	multiAsCas12a-KRAB	spacer_038448	147	301	-0.0831035456785612	ATCC	other	HSPA8-P1P2-primary	-0.0505	subpool1
CTGAGGCTTGGGGGTTCTGAGAA	Rep2	multiAsCas12a-KRAB	spacer_038449	132	271	-0.0835372119737867	CTTG	other	HSPA8-P1P2-primary	-0.0734	subpool1
ACCAAATACCGCTGCCATCCCAC	Rep2	multiAsCas12a-KRAB	spacer_038450	122	130	0.0242218366059228	TGCA	other	HSPA8-P1P2-primary	0.0254	subpool1
CGGCTCCTTCTACCGGCTTAAAG	Rep2	multiAsCas12a-KRAB	spacer_038451	147	139	0.0438530151456068	TGTG	other	HSPA8-P1P2-primary	0.0295	subpool1
ATCCCACCGAAAACTGAGGCCCT	Rep2	multiAsCas12a-KRAB	spacer_038452	87	153	-0.0581032056922953	TGCC	other	HSPA8-P1P2-primary	-0.0562	subpool1
TCTTATACCCTATCTTAGAACCT	Rep2	multiAsCas12a-KRAB	spacer_038453	186	180	0.0400460040596728	TGCC	other	HSPA8-P1P2-primary	0.0172	subpool1
CGCTCCCAGACCCACAACCCAAC	Rep2	multiAsCas12a-KRAB	spacer_038454	157	205	-0.00917552958408294	TGCA	other	HSPA8-P1P2-primary	-0.0106	subpool1
AAGCCTCAGCAAGCCCAACAGGC	Rep2	multiAsCas12a-KRAB	spacer_038455	147	154	0.0270141235771109	CCCC	other	HSPA8-P1P2-primary	-0.0075	subpool1
GGCTGCAACCAAATACCGCTGCC	Rep2	multiAsCas12a-KRAB	spacer_038456	155	135	0.0573584292812048	TGCC	other	HSPA8-P1P2-primary	0.0387	subpool1
AGAGTTGGGTTGTGGGTCTGGGA	Rep2	multiAsCas12a-KRAB	spacer_038457	160	150	0.0452628252001199	CTCA	other	HSPA8-P1P2-primary	0.0495	subpool1
TTGGAGCCAGGCCTACACCCCAG	Rep2	multiAsCas12a-KRAB	spacer_038458	146	197	-0.0145705079397253	GTTA	other	HSPA8-P1P2-primary	0.0036	subpool1
GGTAGAAGGAGCCGCACACTCGC	Rep2	multiAsCas12a-KRAB	spacer_038459	73	68	0.0463166194185932	AGCC	other	HSPA8-P1P2-primary	0.0355	subpool1
ATAACGAAGGAAGCCACAAAAAA	Rep2	multiAsCas12a-KRAB	spacer_038460	197	223	0.0142881686106654	TCCA	other	HSPA8-P1P2-primary	-0.0043	subpool1
CTGCCTCTTATACCCTATCTTAG	Rep2	multiAsCas12a-KRAB	spacer_038461	169	175	0.0289255723593879	CACC	other	HSPA8-P1P2-primary	0.0121	subpool1
CAGGTAAAACCTCTGCTCAAGAG	Rep2	multiAsCas12a-KRAB	spacer_038462	155	250	-0.0438908517679133	ACCC	other	HSPA8-P1P2-primary	-0.036	subpool1
CAACAGGCCTGTGTGGAGGCTGC	Rep2	multiAsCas12a-KRAB	spacer_038463	118	230	-0.075005558168219	AGCC	other	HSPA8-P1P2-primary	-0.0434	subpool1
CACTCGCCTCGACGAGATTCTCA	Rep2	multiAsCas12a-KRAB	spacer_038464	152	256	-0.0509993491675221	CGCA	other	HSPA8-P1P2-primary	-0.0658	subpool1
CCCAAGCCTCAGCAAGCCCAACA	Rep2	multiAsCas12a-KRAB	spacer_038465	81	99	0.00168469062307355	AACC	other	HSPA8-P1P2-primary	0.0046	subpool1
AAATACCGCTGCCATCCCACCGA	Rep2	multiAsCas12a-KRAB	spacer_038466	171	167	0.0385474286192957	AACC	other	HSPA8-P1P2-primary	0.014	subpool1
CTGCCGGCTGCAACCAAATACCG	Rep2	multiAsCas12a-KRAB	spacer_038467	159	199	-0.00221451758470647	CGTC	other	HSPA8-P1P2-primary	-0.0069	subpool1
CCCCAGGTAAAACCTCTGCTCAA	Rep2	multiAsCas12a-KRAB	spacer_038468	133	204	-0.0356315154447307	TACA	other	HSPA8-P1P2-primary	-0.0109	subpool1
ACACAGGCCTGTTGGGCTTGCTG	Rep2	multiAsCas12a-KRAB	spacer_038469	121	197	-0.0454317063002518	CTCC	other	HSPA8-P1P2-primary	-0.006	subpool1
GGTCTCATTGAACTCGCCTGCAG	Rep2	multiAsCas12a-KRAB	spacer_038470	198	205	0.0289492849020199	AACC	other	HSPA8-P1P2-primary	0.0055	subpool1
AAGAGCTGCAGGCGAGTTCAATG	Rep2	multiAsCas12a-KRAB	spacer_038471	174	137	0.0739418694480379	ACCC	other	HSPA8-P1P2-primary	0.0356	subpool1
GGCAGGACGGAAATGTAGGGAGT	Rep2	multiAsCas12a-KRAB	spacer_038472	176	137	0.0758197877610867	AGCC	other	HSPA8-P1P2-primary	0.0531	subpool1
TGGAGGCTGCACGCTCCCAGACC	Rep2	multiAsCas12a-KRAB	spacer_038473	129	169	-0.00972141002202271	TGTG	other	HSPA8-P1P2-primary	-0.014	subpool1
TCCACACAGGCCTGTTGGGCTTG	Rep2	multiAsCas12a-KRAB	spacer_038474	157	176	0.0158869397630866	AGCC	other	HSPA8-P1P2-primary	-0.0054	subpool1
CACAGGCCTGTTGGGCTTGCTGA	Rep2	multiAsCas12a-KRAB	spacer_038475	386	516	-0.0130378151810482	TCCA	other	HSPA8-P1P2-primary	0.0033	subpool1
GCAAGCCCAACAGGCCTGTGTGG	Rep2	multiAsCas12a-KRAB	spacer_038476	227	262	0.0110960918700496	CTCA	other	HSPA8-P1P2-primary	0.0136	subpool1
CGCCACCCTGCCTCTTATACCCT	Rep2	multiAsCas12a-KRAB	spacer_038477	37	124	-0.164059765819175	CGCC	other	HSPA8-P1P2-primary	-0.2584	subpool1
TTGAACTCGCCTGCAGCTCTTGG	Rep2	multiAsCas12a-KRAB	spacer_038478	151	186	0.000403659348817572	CTCA	other	HSPA8-P1P2-primary	0.0135	subpool1
ACCCTGCCTCTTATACCCTATCT	Rep2	multiAsCas12a-KRAB	spacer_038479	255	134	0.140382966659072	CGCC	other	HSPA8-P1P2-primary	0.1291	subpool1
GAAAACTGAGGCCCTTTAAGCCG	Rep2	multiAsCas12a-KRAB	spacer_038480	116	130	0.0159352372397139	CACC	other	HSPA8-P1P2-primary	0.0086	subpool1
TGCCTCTTATACCCTATCTTAGA	Rep2	multiAsCas12a-KRAB	spacer_038481	336	408	0.00275515736592656	ACCC	other	HSPA8-P1P2-primary	-0.0164	subpool1
TCCCCTGGGGCCACTGCGGCCCA	Rep2	multiAsCas12a-KRAB	spacer_038482	105	125	0.00600904713776837	AGCC	other	HSPA8-P1P2-primary	0.0246	subpool1
AACTCGCCTGCAGCTCTTGGGTT	Rep2	multiAsCas12a-KRAB	spacer_038483	140	116	0.0655581119228889	ATTG	other	HSPA8-P1P2-primary	0.07	subpool1
ACGAAGGAAGCCACAAAAAACCC	Rep2	multiAsCas12a-KRAB	spacer_038484	96	126	-0.0100249683272425	AATA	other	HSPA8-P1P2-primary	-0.0426	subpool1
CCCGGCCAATAGACGCCCGGCTG	Rep2	multiAsCas12a-KRAB	spacer_038485	162	161	0.0356755496168085	CTTC	other	HSPA8-P1P2-secondary	0.0354	subpool1
TAAGGGCAGCCGGGCGTCTATTG	Rep2	multiAsCas12a-KRAB	spacer_038486	110	227	-0.0843838921299185	CTTG	other	HSPA8-P1P2-secondary	-0.0811	subpool1
GCCGGGGAAGCCGTAATGGCAGG	Rep2	multiAsCas12a-KRAB	spacer_038487	149	169	0.0139621053582629	ATTG	other	HSPA8-P1P2-secondary	0.012	subpool1
AAGTTTGCCCGCCCCTCTTCCTC	Rep2	multiAsCas12a-KRAB	spacer_038488	37	119	-0.157296833350048	TTCC	other	HSPA8-P1P2-secondary	-0.0632	subpool1
AAAGTTCCAGAACGCTGCGGTGA	Rep2	multiAsCas12a-KRAB	spacer_038489	185	163	0.0554614472836908	CTTG	other	HSPA8-P1P2-secondary	0.0407	subpool1
GAACCTTCCAGAAGGGGCCCGCC	Rep2	multiAsCas12a-KRAB	spacer_038490	112	155	-0.0187324922951096	CTTA	other	HSPA8-P1P2-secondary	-0.0472	subpool1
CCGGCCAATAGACGCCCGGCTGC	Rep2	multiAsCas12a-KRAB	spacer_038491	119	95	0.0716697444012035	TTCC	other	HSPA8-P1P2-secondary	0.0606	subpool1
CGCGGGAGGGAGGGGGCGGAAAA	Rep2	multiAsCas12a-KRAB	spacer_038492	76	99	-0.00878484120392408	CTTC	other	HSPA8-P1P2-secondary	-0.0432	subpool1
GCCTCACGATAACGCACTCACCG	Rep2	multiAsCas12a-KRAB	spacer_038493	140	152	0.0211450688345047	CTCC	other	HSPA8-P1P2-secondary	-0.0256	subpool1
CGGCCAATAGACGCCCGGCTGCC	Rep2	multiAsCas12a-KRAB	spacer_038494	143	112	0.0748080427774893	TCCC	other	HSPA8-P1P2-secondary	0.0368	subpool1
AGAACGCTGCGGTGAGTGCGTTA	Rep2	multiAsCas12a-KRAB	spacer_038495	206	313	-0.0340797401917801	TTCC	other	HSPA8-P1P2-secondary	-0.058	subpool1
GCACCCACCCCACCGCGCTCCGC	Rep2	multiAsCas12a-KRAB	spacer_038496	112	143	-0.00549182390150506	TTCC	other	HSPA8-P1P2-secondary	-0.0975	subpool1
GTTCCAAGTTTGCCCGCCCCTCT	Rep2	multiAsCas12a-KRAB	spacer_038498	69	129	-0.068155421159398	GTTA	other	HSPA8-P1P2-secondary	-0.053	subpool1
CCCCGGGCGGGGGAGGGGAGCGT	Rep2	multiAsCas12a-KRAB	spacer_038499	139	100	0.0887680049902453	GTTA	other	HSPA8-P1P2-secondary	0.077	subpool1
TCAGTTACCCCGGGCGGGGGAGG	Rep2	multiAsCas12a-KRAB	spacer_038500	118	127	0.0225804741976363	GTCC	other	HSPA8-P1P2-secondary	0.0529	subpool1
GCGCGCGGGAGTCCTCAGTTACC	Rep2	multiAsCas12a-KRAB	spacer_038501	53	70	-0.0110551664597035	GTCC	other	HSPA8-P1P2-secondary	0.0175	subpool1
CAGAACGCTGCGGTGAGTGCGTT	Rep2	multiAsCas12a-KRAB	spacer_038502	52	85	-0.0460880429534213	GTTC	other	HSPA8-P1P2-secondary	-0.0734	subpool1
TCGTGAGGCGGAGCGCGGTGGGG	Rep2	multiAsCas12a-KRAB	spacer_038504	155	150	0.0400460040596728	GTTA	other	HSPA8-P1P2-secondary	0.0261	subpool1
GCGGGAGGGAGGGGGCGGAAAAA	Rep2	multiAsCas12a-KRAB	spacer_038505	188	211	0.0156933785690231	TTCC	other	HSPA8-P1P2-secondary	-0.0054	subpool1
CCGGGCGGGGGAGGGGAGCGTCC	Rep2	multiAsCas12a-KRAB	spacer_038506	29	58	-0.0792371069629191	TACC	other	HSPA8-P1P2-secondary	-0.031	subpool1
CGGGGCCGTCCGGAGAGCGGGGG	Rep2	multiAsCas12a-KRAB	spacer_038507	93	134	-0.0253567401462608	TCCC	other	HSPA8-P1P2-secondary	-0.0464	subpool1
AGAAGGGGCCCGCCCCTGCTGCC	Rep2	multiAsCas12a-KRAB	spacer_038508	94	119	-0.00409233607798808	TTCC	other	HSPA8-P1P2-secondary	-0.0048	subpool1
TCGGGCCTCGCCCCCTTCCGCAC	Rep2	multiAsCas12a-KRAB	spacer_038509	105	69	0.103646840746415	CTCC	other	HSPA8-P1P2-secondary	0.0853	subpool1
CCTCTACGCATGCGCCCCCAGCT	Rep2	multiAsCas12a-KRAB	spacer_038510	101	154	-0.0346556784826351	TCCA	other	HSPA8-P1P2-secondary	-0.0693	subpool1
CAAGTTTGCCCGCCCCTCTTCCT	Rep2	multiAsCas12a-KRAB	spacer_038511	92	94	0.0311242944470326	GTTC	other	HSPA8-P1P2-secondary	0.0412	subpool1
AGGGCAGCCGGGCGTCTATTGGC	Rep2	multiAsCas12a-KRAB	spacer_038512	73	85	0.00965054938586401	TGTA	other	HSPA8-P1P2-secondary	0.0373	subpool1
TATTGGCCGGGGAAGCCGTAATG	Rep2	multiAsCas12a-KRAB	spacer_038513	134	184	-0.0174458501974567	CGTC	other	HSPA8-P1P2-secondary	-0.002	subpool1
CCTCCCCCGCCCGGGGTAACTGA	Rep2	multiAsCas12a-KRAB	spacer_038514	191	190	0.035520662935122	CTCC	other	HSPA8-P1P2-secondary	0.0266	subpool1
CGCCCCCTCCCTCCCGCGGAAGC	Rep2	multiAsCas12a-KRAB	spacer_038515	112	121	0.021957845745852	TTTC	other	HSPA8-P1P2-secondary	-0.0273	subpool1
CGGCTGCCCTTACAAGACCCAAT	Rep2	multiAsCas12a-KRAB	spacer_038516	30	80	-0.126507892757776	CGCC	other	HSPA8-P1P2-secondary	-0.0953	subpool1
CCCGCCCCTCTTCCTCCTCCTTT	Rep2	multiAsCas12a-KRAB	spacer_038517	85	155	-0.0640586865912261	TTTG	other	HSPA8-P1P2-secondary	-0.071	subpool1
CAAGACCCAATCACAAGCCCGGC	Rep2	multiAsCas12a-KRAB	spacer_038518	142	134	0.044186347370442	CTTA	other	HSPA8-P1P2-secondary	0.0166	subpool1
ACCGCGCTCCGCCTCACGATAAC	Rep2	multiAsCas12a-KRAB	spacer_038519	102	99	0.0395634308379791	CCCC	other	HSPA8-P1P2-secondary	-0.0044	subpool1
ACTCCTCGGGCCTCGCCCCCTTC	Rep2	multiAsCas12a-KRAB	spacer_038520	99	153	-0.0368716425680492	CTCC	other	HSPA8-P1P2-secondary	0.0029	subpool1
AAGCTCGCCCCCGCTCTCCGGAC	Rep2	multiAsCas12a-KRAB	spacer_038521	79	147	-0.0673796578352723	TTTC	other	HSPA8-P1P2-secondary	-0.0681	subpool1
CCGCCCGGGGTAACTGAGGACTC	Rep2	multiAsCas12a-KRAB	spacer_038522	89	137	-0.0362187301968745	TCCC	other	HSPA8-P1P2-secondary	-0.0139	subpool1
AATCACAAGCCCGGCTCCACTCC	Rep2	multiAsCas12a-KRAB	spacer_038523	119	69	0.124213155739789	ACCC	other	HSPA8-P1P2-secondary	0.0977	subpool1
CGCGCGCGGACTCGCTGCGCCCC	Rep2	multiAsCas12a-KRAB	spacer_038524	81	107	-0.0110841438099033	CTCC	other	HSPA8-P1P2-secondary	-0.0305	subpool1
GCCCCCTCCCTCCCGCGGAAGCT	Rep2	multiAsCas12a-KRAB	spacer_038525	63	156	-0.114330762471157	TTCC	other	HSPA8-P1P2-secondary	-0.0595	subpool1
GGTCTTGTAAGGGCAGCCGGGCG	Rep2	multiAsCas12a-KRAB	spacer_038526	101	139	-0.0178167869141392	ATTG	other	HSPA8-P1P2-secondary	-0.024	subpool1
CAAGCCCGGCTCCACTCCTCGGG	Rep2	multiAsCas12a-KRAB	spacer_038527	99	127	-0.00626763847687762	ATCA	other	HSPA8-P1P2-secondary	-0.024	subpool1
TGCGTAGAGGTGGACGCTCCCCT	Rep2	multiAsCas12a-KRAB	spacer_038528	59	113	-0.0721227462628446	CGCA	other	HSPA8-P1P2-secondary	-0.0045	subpool1
GGACGGCCCCGGGGAAAGGGAGG	Rep2	multiAsCas12a-KRAB	spacer_038529	59	91	-0.0365436662837453	CTCC	other	HSPA8-P1P2-secondary	0.0119	subpool1
TGATTGGGTCTTGTAAGGGCAGC	Rep2	multiAsCas12a-KRAB	spacer_038531	159	154	0.0399082705529641	CTTG	other	HSPA8-P1P2-secondary	0.0035	subpool1
GAACTAACCAATGATAGCGGCGC	Rep2	multiAsCas12a-KRAB	spacer_038532	96	166	-0.0553278735489975	CTTG	other	HSPA8-P1P2-secondary	-0.0068	subpool1
AGCTCGCCCCCGCTCTCCGGACG	Rep2	multiAsCas12a-KRAB	spacer_038533	85	166	-0.0753246348910766	TTCA	other	HSPA8-P1P2-secondary	-0.0475	subpool1
GTGAGGCGGAGCGCGGTGGGGTG	Rep2	multiAsCas12a-KRAB	spacer_038534	83	122	-0.028633223844008	TATC	other	HSPA8-P1P2-secondary	-0.0066	subpool1
CGGCTTCCCCGGCCAATAGACGC	Rep2	multiAsCas12a-KRAB	spacer_038535	98	89	0.0504868580881983	ATTA	other	HSPA8-P1P2-secondary	0.0227	subpool1
ATTGGGTCTTGTAAGGGCAGCCG	Rep2	multiAsCas12a-KRAB	spacer_038536	139	120	0.0588096444169203	TGTG	other	HSPA8-P1P2-secondary	0.0426	subpool1
GCGAGTCCGCGCGCGGGAGTCCT	Rep2	multiAsCas12a-KRAB	spacer_038537	90	149	-0.048179638185298	CGCA	other	HSPA8-P1P2-secondary	-0.0318	subpool1
CGCGCGCGGGAGTCCTCAGTTAC	Rep2	multiAsCas12a-KRAB	spacer_038538	121	121	0.0346581094379921	AGTC	other	HSPA8-P1P2-secondary	0.0451	subpool1
CCGCCCCCTCCCTCCCGCGGAAG	Rep2	multiAsCas12a-KRAB	spacer_038539	92	93	0.0328817022567827	TTTT	other	HSPA8-P1P2-secondary	0.0421	subpool1
TGGAACTTTCAAGCTCGCCCCCG	Rep2	multiAsCas12a-KRAB	spacer_038540	161	163	0.0326294902903315	GTTC	other	HSPA8-P1P2-secondary	0.0226	subpool1
GAAGGGGCCCGCCCCTGCTGCCT	Rep2	multiAsCas12a-KRAB	spacer_038541	149	186	-0.00178725396130971	TCCA	other	HSPA8-P1P2-secondary	-9e-04	subpool1
GGGGCCGTCCGGAGAGCGGGGGC	Rep2	multiAsCas12a-KRAB	spacer_038542	59	79	-0.0133074599031538	CCCC	other	HSPA8-P1P2-secondary	0.0293	subpool1
CCGCAGCGTTCTGGAACTTTCAA	Rep2	multiAsCas12a-KRAB	spacer_038543	137	172	-0.00272602173986338	CTCA	other	HSPA8-P1P2-secondary	-0.0056	subpool1
CGGGCGGGGGAGGGGAGCGTCCA	Rep2	multiAsCas12a-KRAB	spacer_038544	117	158	-0.0147059029303107	ACCC	other	HSPA8-P1P2-secondary	0.0101	subpool1
TCTACGCATGCGCCCCCAGCTTC	Rep2	multiAsCas12a-KRAB	spacer_038545	155	156	0.0336014108516583	CACC	other	HSPA8-P1P2-secondary	0.0347	subpool1
GCAGCGTTCTGGAACTTTCAAGC	Rep2	multiAsCas12a-KRAB	spacer_038546	163	127	0.0756653380779592	CACC	other	HSPA8-P1P2-secondary	0.0462	subpool1
ACCTCTACGCATGCGCCCCCAGC	Rep2	multiAsCas12a-KRAB	spacer_038547	99	194	-0.0758836015081945	GTCC	other	HSPA8-P1P2-secondary	-0.0596	subpool1
CGCACCCACCCCACCGCGCTCCG	Rep2	multiAsCas12a-KRAB	spacer_038548	93	107	0.0116161760333093	CTTC	other	HSPA8-P1P2-secondary	0.015	subpool1
GCGGAAGCTGGGGGCGCATGCGT	Rep2	multiAsCas12a-KRAB	spacer_038549	93	158	-0.0524286715493736	TCCC	other	HSPA8-P1P2-secondary	-0.0246	subpool1
CAGAAGGGGCCCGCCCCTGCTGC	Rep2	multiAsCas12a-KRAB	spacer_038550	114	147	-0.00711664348588292	CTTC	other	HSPA8-P1P2-secondary	0.0153	subpool1
GAACGCTGCGGTGAGTGCGTTAT	Rep2	multiAsCas12a-KRAB	spacer_038551	155	135	0.0573584292812048	TCCA	other	HSPA8-P1P2-secondary	0.0504	subpool1
GGAGAGCGGGGGCGAGCTTGAAA	Rep2	multiAsCas12a-KRAB	spacer_038552	217	337	-0.0376714519216183	GTCC	other	HSPA8-P1P2-secondary	-0.0443	subpool1
CTATCTTAGAACCTTCCAGAAGG	Rep2	multiAsCas12a-KRAB	spacer_038553	127	175	-0.018021437835375	TACC	other	HSPA8-P1P2-secondary	-0.0693	subpool1
GGGGAAAGGGAGGGTGGGGCGCA	Rep2	multiAsCas12a-KRAB	spacer_038554	110	79	0.0890520690447754	CCCC	other	HSPA8-P1P2-secondary	0.0786	subpool1
TCCGCCCCCTCCCTCCCGCGGAA	Rep2	multiAsCas12a-KRAB	spacer_038555	181	220	0.00259503125559412	TTTT	other	HSPA8-P1P2-secondary	0.0292	subpool1
GCGCTCCGCCTCACGATAACGCA	Rep2	multiAsCas12a-KRAB	spacer_038556	111	170	-0.0353846092166316	CACC	other	HSPA8-P1P2-secondary	-0.0131	subpool1
CGCTCTCCGGACGGCCCCGGGGA	Rep2	multiAsCas12a-KRAB	spacer_038557	122	100	0.0673324998466666	CCCC	other	HSPA8-P1P2-secondary	0.0365	subpool1
CGCCCGGGGTAACTGAGGACTCC	Rep2	multiAsCas12a-KRAB	spacer_038558	83	135	-0.045270838819856	CCCC	other	HSPA8-P1P2-secondary	-0.0582	subpool1
GTAATGGCAGGCAGCAGGGGCGG	Rep2	multiAsCas12a-KRAB	spacer_038559	100	109	0.0204977295971946	AGCC	other	HSPA8-P1P2-secondary	0.0324	subpool1
CCCGCCCGGGGTAACTGAGGACT	Rep2	multiAsCas12a-KRAB	spacer_038560	96	133	-0.0189090813114422	CTCC	other	HSPA8-P1P2-secondary	-0.0035	subpool1
GACGCCCGGCTGCCCTTACAAGA	Rep2	multiAsCas12a-KRAB	spacer_038561	148	158	0.0239146717901387	AATA	other	HSPA8-P1P2-secondary	0.0129	subpool1
ATTACGGCTTCCCCGGCCAATAG	Rep2	multiAsCas12a-KRAB	spacer_038562	155	131	0.0623006383373984	TGCC	other	HSPA8-P1P2-secondary	0.0628	subpool1
CGATAACGCACTCACCGCAGCGT	Rep2	multiAsCas12a-KRAB	spacer_038563	91	88	0.0401664262445296	CTCA	other	HSPA8-P1P2-secondary	0.0159	subpool1
GCGCGCGGACTCGCTGCGCCCCA	Rep2	multiAsCas12a-KRAB	spacer_038564	152	192	-0.00372856337266516	TCCC	other	HSPA8-P1P2-secondary	0.0045	subpool1
GGGCGGGGGAGGGGAGCGTCCAC	Rep2	multiAsCas12a-KRAB	spacer_038565	162	127	0.074654159109115	CCCC	other	HSPA8-P1P2-secondary	0.071	subpool1
GGCCAATAGACGCCCGGCTGCCC	Rep2	multiAsCas12a-KRAB	spacer_038566	123	88	0.0896789393584867	CCCC	other	HSPA8-P1P2-secondary	0.0406	subpool1
CCCGCTCTCCGGACGGCCCCGGG	Rep2	multiAsCas12a-KRAB	spacer_038567	95	152	-0.0425710369301898	CGCC	other	HSPA8-P1P2-secondary	-0.0332	subpool1
TGGAAGGTTCTAAGATAGGGTAT	Rep2	multiAsCas12a-KRAB	spacer_038568	158	192	0.00263285288399972	CTTC	other	HSPA8-P1P2-secondary	0.0038	subpool1
CGGCTCCACTCCTCGGGCCTCGC	Rep2	multiAsCas12a-KRAB	spacer_038569	81	136	-0.0504914165717704	AGCC	other	HSPA8-P1P2-secondary	-0.0414	subpool1
CTCCCCCGCCCGGGGTAACTGAG	Rep2	multiAsCas12a-KRAB	spacer_038570	143	142	0.0358112093552708	TCCC	other	HSPA8-P1P2-secondary	0.0372	subpool1
ATTGGTTAGTTCCAAGTTTGCCC	Rep2	multiAsCas12a-KRAB	spacer_038571	87	96	0.0184828241450049	TATC	other	HSPA8-P1P2-secondary	0.0228	subpool1
AGTTTGCCCGCCCCTCTTCCTCC	Rep2	multiAsCas12a-KRAB	spacer_038572	62	64	0.0294412882975451	TCCA	other	HSPA8-P1P2-secondary	0.0599	subpool1
TCCCCCGCCCGGGGTAACTGAGG	Rep2	multiAsCas12a-KRAB	spacer_038573	130	194	-0.0311215066393055	CCCC	other	HSPA8-P1P2-secondary	-0.0475	subpool1
GGGCGTCTATTGGCCGGGGAAGC	Rep2	multiAsCas12a-KRAB	spacer_038574	58	81	-0.0202244654773897	AGCC	other	HSPA8-P1P2-secondary	-0.0432	subpool1
CACCTCTACGCATGCGCCCCCAG	Rep2	multiAsCas12a-KRAB	spacer_038575	163	200	0.00104443796377265	CGTC	other	HSPA8-P1P2-secondary	0.0187	subpool1
AGACCCAATCACAAGCCCGGCTC	Rep2	multiAsCas12a-KRAB	spacer_038576	22	73	-0.162425368949561	TACA	other	HSPA8-P1P2-secondary	-0.137	subpool1
CTCAGTTACCCCGGGCGGGGGAG	Rep2	multiAsCas12a-KRAB	spacer_038577	220	165	0.081928895232849	AGTC	other	HSPA8-P1P2-secondary	0.0558	subpool1
CTTCCGCACCCACCCCACCGCGC	Rep2	multiAsCas12a-KRAB	spacer_038578	79	114	-0.0256049049113973	CCCC	other	HSPA8-P1P2-secondary	-0.0179	subpool1
GCTCTCCGGACGGCCCCGGGGAA	Rep2	multiAsCas12a-KRAB	spacer_038579	307	314	0.0309535646177817	CCCC	other	HSPA8-P1P2-secondary	0.0159	subpool1
GGGCTTGTGATTGGGTCTTGTAA	Rep2	multiAsCas12a-KRAB	spacer_038580	199	220	0.0181734747021139	AGCC	other	HSPA8-P1P2-secondary	-0.0071	subpool1
GCTATCATTGGTTAGTTCCAAGT	Rep2	multiAsCas12a-KRAB	spacer_038581	76	93	0.00148825776778186	CGCC	other	HSPA8-P1P2-secondary	0.0237	subpool1
TGCTGCCTGCCATTACGGCTTCC	Rep2	multiAsCas12a-KRAB	spacer_038582	172	204	0.00662159608156869	CCCC	other	HSPA8-P1P2-secondary	0.017	subpool1
CCACCGCGCTCCGCCTCACGATA	Rep2	multiAsCas12a-KRAB	spacer_038583	155	147	0.0433656334058592	CACC	other	HSPA8-P1P2-secondary	0.0176	subpool1
GCCCGGGGTAACTGAGGACTCCC	Rep2	multiAsCas12a-KRAB	spacer_038584	60	106	-0.0588532640192608	CCCC	other	HSPA8-P1P2-secondary	-0.0204	subpool1
CTTACAAGACCCAATCACAAGCC	Rep2	multiAsCas12a-KRAB	spacer_038585	124	130	0.0268937013922541	TGCC	other	HSPA8-P1P2-secondary	0.0324	subpool1
CGGGGTAACTGAGGACTCCCGCG	Rep2	multiAsCas12a-KRAB	spacer_038586	99	112	0.0143849543152137	CGCC	other	HSPA8-P1P2-secondary	0.0222	subpool1
TGCGCCCCCAGCTTCCGCGGGAG	Rep2	multiAsCas12a-KRAB	spacer_038587	83	164	-0.0772453727113426	CGCA	other	HSPA8-P1P2-secondary	-0.0537	subpool1
GTTACCCCGGGCGGGGGAGGGGA	Rep2	multiAsCas12a-KRAB	spacer_038588	177	181	0.0309860892785151	CTCA	other	HSPA8-P1P2-secondary	0.0321	subpool1
GGAAGGTTCTAAGATAGGGTATA	Rep2	multiAsCas12a-KRAB	spacer_038589	190	173	0.0500598612254891	TTCT	other	HSPA8-P1P2-secondary	0.0236	subpool1
CCTGCTGCCTGCCATTACGGCTT	Rep2	multiAsCas12a-KRAB	spacer_038590	97	217	-0.0976469463999751	CGCC	other	HSPA8-P1P2-secondary	-0.1188	subpool1
TTAGAACCTTCCAGAAGGGGCCC	Rep2	multiAsCas12a-KRAB	spacer_038591	93	86	0.0475162024227226	TATC	other	HSPA8-P1P2-secondary	0.0506	subpool1
CACCCCACCGCGCTCCGCCTCAC	Rep2	multiAsCas12a-KRAB	spacer_038592	131	163	-0.00125363916037088	CACC	other	HSPA8-P1P2-secondary	0.0106	subpool1
ACCCTCCCTTTCCCCGGGGCCGT	Rep2	multiAsCas12a-KRAB	spacer_038593	122	133	0.0204730185566364	CCCC	other	HSPA8-P1P2-secondary	0.0089	subpool1
CGCGGAAGCTGGGGGCGCATGCG	Rep2	multiAsCas12a-KRAB	spacer_038594	126	138	0.0197099849188289	CTCC	other	HSPA8-P1P2-secondary	0.0019	subpool1
TCCCGCGGAAGCTGGGGGCGCAT	Rep2	multiAsCas12a-KRAB	spacer_038595	95	125	-0.0104362728320693	TCCC	other	HSPA8-P1P2-secondary	0.0128	subpool1
CCACCCTCCCTTTCCCCGGGGCC	Rep2	multiAsCas12a-KRAB	spacer_038596	90	90	0.0346581094379921	CGCC	other	HSPA8-P1P2-secondary	0.0634	subpool1
TCACGATAACGCACTCACCGCAG	Rep2	multiAsCas12a-KRAB	spacer_038597	198	211	0.024209069730979	CGCC	other	HSPA8-P1P2-secondary	0.0013	subpool1
TGCCATTACGGCTTCCCCGGCCA	Rep2	multiAsCas12a-KRAB	spacer_038598	101	175	-0.0556607549219776	TGCC	other	HSPA8-P1P2-secondary	-0.0336	subpool1
CTCACCGCAGCGTTCTGGAACTT	Rep2	multiAsCas12a-KRAB	spacer_038599	89	84	0.0441587937418233	CGCA	other	HSPA8-P1P2-secondary	0.0934	subpool1
CTCCCTCCCGCGGAAGCTGGGGG	Rep2	multiAsCas12a-KRAB	spacer_038600	128	147	0.011916384513577	CCCC	other	HSPA8-P1P2-secondary	0.0018	subpool1
CTCCCGCGGAAGCTGGGGGCGCA	Rep2	multiAsCas12a-KRAB	spacer_038601	141	169	0.00489409077245788	CTCC	other	HSPA8-P1P2-secondary	0.0336	subpool1
GTTAGTTCCAAGTTTGCCCGCCC	Rep2	multiAsCas12a-KRAB	spacer_038602	24	84	-0.171190970523011	ATTG	other	HSPA8-P1P2-secondary	-0.1159	subpool1
CCCTTCCGCACCCACCCCACCGC	Rep2	multiAsCas12a-KRAB	spacer_038603	99	128	-0.00755639852560589	CGCC	other	HSPA8-P1P2-secondary	-0.0299	subpool1
CTTTCCCCGGGGCCGTCCGGAGA	Rep2	multiAsCas12a-KRAB	spacer_038604	143	158	0.0182675158846079	CTCC	other	HSPA8-P1P2-secondary	0.0206	subpool1
CCCAGCTTCCGCGGGAGGGAGGG	Rep2	multiAsCas12a-KRAB	spacer_038605	141	140	0.0358276237265829	CGCC	other	HSPA8-P1P2-secondary	0.0172	subpool1
AGCTTCCGCGGGAGGGAGGGGGC	Rep2	multiAsCas12a-KRAB	spacer_038606	95	108	0.0135838618488668	CCCC	other	HSPA8-P1P2-secondary	0.0373	subpool1
CAGCTTCCGCGGGAGGGAGGGGG	Rep2	multiAsCas12a-KRAB	spacer_038607	81	99	0.00168469062307355	CCCC	other	HSPA8-P1P2-secondary	-0.0189	subpool1
ACAAGCCCGGCTCCACTCCTCGG	Rep2	multiAsCas12a-KRAB	spacer_038608	171	136	0.0722879128133404	AATC	other	HSPA8-P1P2-secondary	0.0346	subpool1
CACCGCGCTCCGCCTCACGATAA	Rep2	multiAsCas12a-KRAB	spacer_038609	330	339	0.0302367826850846	ACCC	other	HSPA8-P1P2-secondary	-0.01	subpool1
TTGGTTAGTTCCAAGTTTGCCCG	Rep2	multiAsCas12a-KRAB	spacer_038610	110	132	0.00469974886466708	ATCA	other	HSPA8-P1P2-secondary	0.0454	subpool1
GCGTTCTGGAACTTTCAAGCTCG	Rep2	multiAsCas12a-KRAB	spacer_038611	106	107	0.0331152242628273	CGCA	other	HSPA8-P1P2-secondary	0.0562	subpool1
TTCCAGAAGGGGCCCGCCCCTGC	Rep2	multiAsCas12a-KRAB	spacer_038612	116	105	0.0510288927479522	AACC	other	HSPA8-P1P2-secondary	0.0253	subpool1
ACCCCACCGCGCTCCGCCTCACG	Rep2	multiAsCas12a-KRAB	spacer_038613	95	93	0.0381543278005111	ACCC	other	HSPA8-P1P2-secondary	0.07	subpool1
CCCACCCCACCGCGCTCCGCCTC	Rep2	multiAsCas12a-KRAB	spacer_038614	66	78	0.00720843979063506	CGCA	other	HSPA8-P1P2-secondary	0.0487	subpool1
TTCTGGAAGGTTCTAAGATAGGG	Rep2	multiAsCas12a-KRAB	spacer_038615	119	123	0.0292256786827192	CCCC	other	HSPA8-P1P2-secondary	0.039	subpool1
TATCTTAGAACCTTCCAGAAGGG	Rep2	multiAsCas12a-KRAB	spacer_038616	155	143	0.0478987778315967	ACCC	other	HSPA8-P1P2-secondary	0.0341	subpool1
CGGAGAGCGGGGGCGAGCTTGAA	Rep2	multiAsCas12a-KRAB	spacer_038617	102	189	-0.0666877997020509	CGTC	other	HSPA8-P1P2-secondary	-0.0372	subpool1
TTCCGCACCCACCCCACCGCGCT	Rep2	multiAsCas12a-KRAB	spacer_038618	102	128	-0.00265107712561888	CCCC	other	HSPA8-P1P2-secondary	-0.0143	subpool1
CTCCTCGGGCCTCGCCCCCTTCC	Rep2	multiAsCas12a-KRAB	spacer_038619	91	92	0.0328622875862476	TCCA	other	HSPA8-P1P2-secondary	0.057	subpool1
TCCCTCCCGCGGAAGCTGGGGGC	Rep2	multiAsCas12a-KRAB	spacer_038620	138	188	-0.0161464913478243	CCCC	other	HSPA8-P1P2-secondary	-0.0227	subpool1
CCCTCCCTCCCGCGGAAGCTGGG	Rep2	multiAsCas12a-KRAB	spacer_038621	165	223	-0.014838210114911	CGCC	other	HSPA8-P1P2-secondary	-0.0061	subpool1
TCCCTTTCCCCGGGGCCGTCCGG	Rep2	multiAsCas12a-KRAB	spacer_038622	111	123	0.0177903829016443	ACCC	other	HSPA8-P1P2-secondary	0.0254	subpool1
CTCCCTTTCCCCGGGGCCGTCCG	Rep2	multiAsCas12a-KRAB	spacer_038623	47	119	-0.117987552478899	CACC	other	HSPA8-P1P2-secondary	-0.0732	subpool1
ATAGTTAGCGCTGCCGGGTCAAG	Rep2	multiAsCas12a-KRAB	spacer_038624	59	82	-0.0194317487916482	TTCC	other	HSPA9-P1P2-primary	-0.0053	subpool1
AGAAGCGCTGCCGCCACCGCATC	Rep2	multiAsCas12a-KRAB	spacer_038625	17	77	-0.213556434917881	TTCC	other	HSPA9-P1P2-primary	-0.3017	subpool1
TCACCTGGTGGCGGGCGGCCGTA	Rep2	multiAsCas12a-KRAB	spacer_038626	169	227	-0.0138235592418178	TTCC	other	HSPA9-P1P2-primary	-0.0033	subpool1
GACGGCAAAGAGCTGCGCGATGC	Rep2	multiAsCas12a-KRAB	spacer_038627	49	131	-0.126926532637434	CTCC	other	HSPA9-P1P2-primary	-0.0602	subpool1
AACCCTAAAGGGCGCGCGGCCTG	Rep2	multiAsCas12a-KRAB	spacer_038628	95	113	0.00614747685436573	TTCA	other	HSPA9-P1P2-primary	0.0245	subpool1
TCCAGTATAGGTCAGGCGGGAAG	Rep2	multiAsCas12a-KRAB	spacer_038629	205	286	-0.0200561544883112	ATTC	other	HSPA9-P1P2-primary	0.0035	subpool1
TGGAAACCTCCAACCACGTGGGG	Rep2	multiAsCas12a-KRAB	spacer_038630	182	193	0.0250154674027547	CTTC	other	HSPA9-P1P2-primary	0.0221	subpool1
CGCCTGACCTATACTGGAGAATT	Rep2	multiAsCas12a-KRAB	spacer_038631	92	174	-0.0700550499915882	TTCC	other	HSPA9-P1P2-primary	-0.0683	subpool1
GAATGGGGTCACGGCCTCGGGCC	Rep2	multiAsCas12a-KRAB	spacer_038632	100	105	0.0266411017054867	TCCC	other	HSPA9-P1P2-primary	0.0231	subpool1
ATGGCGGATAAATGGAGGAGTAC	Rep2	multiAsCas12a-KRAB	spacer_038633	131	163	-0.00125363916037088	TATC	other	HSPA9-P1P2-primary	0.0037	subpool1
AAACCCTAAAGGGCGCGCGGCCT	Rep2	multiAsCas12a-KRAB	spacer_038634	114	87	0.0790711525263764	ATTC	other	HSPA9-P1P2-primary	0.0727	subpool1
CCAGTATAGGTCAGGCGGGAAGG	Rep2	multiAsCas12a-KRAB	spacer_038635	53	54	0.0315866917158658	TTCT	other	HSPA9-P1P2-primary	0.0322	subpool1
CGAATGGGGTCACGGCCTCGGGC	Rep2	multiAsCas12a-KRAB	spacer_038636	64	56	0.0565994622788117	TTCC	other	HSPA9-P1P2-primary	0.0653	subpool1
GCTGCGGCAGGCCGCGCGCCCTT	Rep2	multiAsCas12a-KRAB	spacer_038637	81	114	-0.0214967893410645	CTTC	other	HSPA9-P1P2-primary	-0.069	subpool1
GCCTGACCTATACTGGAGAATTC	Rep2	multiAsCas12a-KRAB	spacer_038638	83	134	-0.0440491524197354	TCCC	other	HSPA9-P1P2-primary	0.0123	subpool1
ACCCGGCAGCGCTAACTATGGAA	Rep2	multiAsCas12a-KRAB	spacer_038639	181	237	-0.00963543974367686	CTTG	other	HSPA9-P1P2-primary	-0.0215	subpool1
GAGGTTTCCAGAAGCGCTGCCGC	Rep2	multiAsCas12a-KRAB	spacer_038640	112	74	0.102756236593875	GTTG	other	HSPA9-P1P2-primary	0.1156	subpool1
AGTTCCTCACCTGGTGGCGGGCG	Rep2	multiAsCas12a-KRAB	spacer_038641	83	114	-0.0174888817713264	TCCC	other	HSPA9-P1P2-primary	0.0157	subpool1
CATAGTTAGCGCTGCCGGGTCAA	Rep2	multiAsCas12a-KRAB	spacer_038642	164	123	0.081928895232849	CTTC	other	HSPA9-P1P2-primary	0.0768	subpool1
TAGTTAGCGCTGCCGGGTCAAGA	Rep2	multiAsCas12a-KRAB	spacer_038643	172	275	-0.0424515777727054	TCCA	other	HSPA9-P1P2-primary	-0.0117	subpool1
GGCGGGAAGGAAGGTAACGGGCC	Rep2	multiAsCas12a-KRAB	spacer_038644	42	80	-0.0712200992304136	GTCA	other	HSPA9-P1P2-primary	-0.0637	subpool1
CTCACCTGGTGGCGGGCGGCCGT	Rep2	multiAsCas12a-KRAB	spacer_038645	63	84	-0.0126126763568648	GTTC	other	HSPA9-P1P2-primary	-0.0149	subpool1
GTCGGAGCGCTTGTTTGCTGCCT	Rep2	multiAsCas12a-KRAB	spacer_038646	84	119	-0.0225742755881107	TGCC	other	HSPA9-P1P2-primary	-0.0075	subpool1
AGTATAGGTCAGGCGGGAAGGAA	Rep2	multiAsCas12a-KRAB	spacer_038647	180	222	0.000197657271656009	CTCC	other	HSPA9-P1P2-primary	0.0154	subpool1
CGAGGCAGCAAACAAGCGCTCCG	Rep2	multiAsCas12a-KRAB	spacer_038648	120	150	-0.0020079605947371	AGTA	other	HSPA9-P1P2-primary	-0.0255	subpool1
CAGAAGCGCTGCCGCCACCGCAT	Rep2	multiAsCas12a-KRAB	spacer_038649	6	65	-0.356845912464889	TTTC	other	HSPA9-P1P2-primary	-0.4526	subpool1
GGAAGGTCCCAGTTCCTCACCTG	Rep2	multiAsCas12a-KRAB	spacer_038650	160	215	-0.0138914070428846	TTCG	other	HSPA9-P1P2-primary	-1e-04	subpool1
AATTCTCCAGTATAGGTCAGGCG	Rep2	multiAsCas12a-KRAB	spacer_038651	142	128	0.051713590019391	TTTG	other	HSPA9-P1P2-primary	0.0534	subpool1
TCCGCCATGATAAGTGCCAGCCG	Rep2	multiAsCas12a-KRAB	spacer_038652	99	217	-0.0942934409452505	TTTA	other	HSPA9-P1P2-primary	-0.0754	subpool1
TCATGGCGGATAAATGGAGGAGT	Rep2	multiAsCas12a-KRAB	spacer_038653	162	130	0.0708178121550958	CTTA	other	HSPA9-P1P2-primary	0.0808	subpool1
CGCCATGATAAGTGCCAGCCGAG	Rep2	multiAsCas12a-KRAB	spacer_038654	141	180	-0.00546737392543401	TATC	other	HSPA9-P1P2-primary	-0.0075	subpool1
GGGTTTGAATTCTCCAGTATAGG	Rep2	multiAsCas12a-KRAB	spacer_038655	85	158	-0.0672086117510057	TTTA	other	HSPA9-P1P2-primary	-0.054	subpool1
CTGCCTCGTACTCCTCCATTTAT	Rep2	multiAsCas12a-KRAB	spacer_038656	11	98	-0.324712986857898	TTTG	other	HSPA9-P1P2-primary	-0.2996	subpool1
TTCCCGCCTGACCTATACTGGAG	Rep2	multiAsCas12a-KRAB	spacer_038657	213	224	0.0263841570653537	TTCC	other	HSPA9-P1P2-primary	-0.02	subpool1
CCTTCCTTCCCGCCTGACCTATA	Rep2	multiAsCas12a-KRAB	spacer_038658	147	164	0.016676371421851	GTTA	other	HSPA9-P1P2-primary	-0.0043	subpool1
CAGTTCCTCACCTGGTGGCGGGC	Rep2	multiAsCas12a-KRAB	spacer_038659	106	121	0.0129106398808856	GTCC	other	HSPA9-P1P2-primary	0.0251	subpool1
CCGAATGGGGTCACGGCCTCGGG	Rep2	multiAsCas12a-KRAB	spacer_038660	93	106	0.0131590612084742	CTTC	other	HSPA9-P1P2-primary	0.0202	subpool1
CCGTCGGAGCGCTTGTTTGCTGC	Rep2	multiAsCas12a-KRAB	spacer_038661	50	134	-0.127327425947321	TTTG	other	HSPA9-P1P2-primary	-0.1529	subpool1
GGTCAGGCGGGAAGGAAGGTAAC	Rep2	multiAsCas12a-KRAB	spacer_038662	94	140	-0.0307968068794714	TATA	other	HSPA9-P1P2-primary	-0.0893	subpool1
GTCACTGCGGCCCAGAGGCCCGC	Rep2	multiAsCas12a-KRAB	spacer_038663	152	174	0.0124467219203221	GTTG	other	HSPA9-P1P2-primary	0.0316	subpool1
CTAAAGGGCGCGCGGCCTGCCGC	Rep2	multiAsCas12a-KRAB	spacer_038664	66	66	0.0346581094379921	AACC	other	HSPA9-P1P2-primary	0.0609	subpool1
TTGACCCGGCAGCGCTAACTATG	Rep2	multiAsCas12a-KRAB	spacer_038665	85	189	-0.0966461602753759	AATC	other	HSPA9-P1P2-primary	-0.0966	subpool1
CCGCCTGACCTATACTGGAGAAT	Rep2	multiAsCas12a-KRAB	spacer_038666	140	246	-0.0579650669167088	CTTC	other	HSPA9-P1P2-primary	-0.0523	subpool1
CTGCGGCAGGCCGCGCGCCCTTT	Rep2	multiAsCas12a-KRAB	spacer_038667	76	82	0.0221724042928329	TTCG	other	HSPA9-P1P2-primary	0.0568	subpool1
TCACCCCACGTGGTTGGAGGTTT	Rep2	multiAsCas12a-KRAB	spacer_038668	134	136	0.0322237528556952	CCCC	other	HSPA9-P1P2-primary	0.027	subpool1
GCCATGATAAGTGCCAGCCGAGC	Rep2	multiAsCas12a-KRAB	spacer_038669	111	151	-0.0159100993290891	ATCC	other	HSPA9-P1P2-primary	-0.032	subpool1
TGGCGGATAAATGGAGGAGTACG	Rep2	multiAsCas12a-KRAB	spacer_038670	74	202	-0.130348509824291	ATCA	other	HSPA9-P1P2-primary	-0.1223	subpool1
GAAGGCCCGTTACCTTCCTTCCC	Rep2	multiAsCas12a-KRAB	spacer_038671	68	76	0.0163819508738411	TATG	other	HSPA9-P1P2-primary	0.0345	subpool1
ATTCGGGAAGGTCCCAGTTCCTC	Rep2	multiAsCas12a-KRAB	spacer_038672	106	150	-0.0223918035383953	CCCC	other	HSPA9-P1P2-primary	-0.0451	subpool1
CTGCGGCCCAGAGGCCCGCTCTT	Rep2	multiAsCas12a-KRAB	spacer_038673	103	127	0.000240779188681449	GTCA	other	HSPA9-P1P2-primary	-0.0153	subpool1
GCTCTTTGCCGTCGGAGCGCTTG	Rep2	multiAsCas12a-KRAB	spacer_038674	151	195	-0.00736074869692038	CGCA	other	HSPA9-P1P2-primary	0.0125	subpool1
GGAAACCTCCAACCACGTGGGGT	Rep2	multiAsCas12a-KRAB	spacer_038675	95	66	0.0945056594348594	TTCT	other	HSPA9-P1P2-primary	0.0967	subpool1
GCTCGGCTGGCACTTATCATGGC	Rep2	multiAsCas12a-KRAB	spacer_038676	121	132	0.0203607424580538	TGCA	other	HSPA9-P1P2-primary	0.0299	subpool1
GAAGCGCTGCCGCCACCGCATCG	Rep2	multiAsCas12a-KRAB	spacer_038677	145	173	0.00564681813710485	TCCA	other	HSPA9-P1P2-primary	-0.0033	subpool1
AGCCGAGCTGCAGCAGCCCGTCT	Rep2	multiAsCas12a-KRAB	spacer_038678	117	155	-0.011555977770531	TGCC	other	HSPA9-P1P2-primary	0.0178	subpool1
GGCAAAATCTTGACCCGGCAGCG	Rep2	multiAsCas12a-KRAB	spacer_038679	97	50	0.143548388756033	CTTG	other	HSPA9-P1P2-primary	0.1338	subpool1
ATTTATCCGCCATGATAAGTGCC	Rep2	multiAsCas12a-KRAB	spacer_038680	118	99	0.063506222112506	CTCC	other	HSPA9-P1P2-primary	0.0251	subpool1
CGGCCTCGGGCCTTGGGCCTCGG	Rep2	multiAsCas12a-KRAB	spacer_038681	143	150	0.0268053356660682	GTCA	other	HSPA9-P1P2-primary	-0.0035	subpool1
ACGTGGTTGGAGGTTTCCAGAAG	Rep2	multiAsCas12a-KRAB	spacer_038682	113	149	-0.0107848926174719	CCCC	other	HSPA9-P1P2-primary	-0.0334	subpool1
CGAGGCCCAAGGCCCGAGGCCGT	Rep2	multiAsCas12a-KRAB	spacer_038683	82	155	-0.069962892914645	AGCC	other	HSPA9-P1P2-primary	-0.0565	subpool1
TCCATTTATCCGCCATGATAAGT	Rep2	multiAsCas12a-KRAB	spacer_038684	70	78	0.0168768791512857	CTCC	other	HSPA9-P1P2-primary	-0.0032	subpool1
GTGACCAACCCCCGCCCCTCACC	Rep2	multiAsCas12a-KRAB	spacer_038685	96	99	0.0296018316067332	CGCA	other	HSPA9-P1P2-primary	0.0057	subpool1
CTTCCCGCCTGACCTATACTGGA	Rep2	multiAsCas12a-KRAB	spacer_038686	122	181	-0.0301606319652333	CTTC	other	HSPA9-P1P2-primary	-0.0471	subpool1
ATGATAAGTGCCAGCCGAGCTGC	Rep2	multiAsCas12a-KRAB	spacer_038687	98	141	-0.0251188277241474	CGCC	other	HSPA9-P1P2-primary	0.0015	subpool1
TTCCTTCCCGCCTGACCTATACT	Rep2	multiAsCas12a-KRAB	spacer_038688	122	142	0.00971394292981491	TACC	other	HSPA9-P1P2-primary	-0.0021	subpool1
GCAGCCTCCCGGGGCCCTACGGC	Rep2	multiAsCas12a-KRAB	spacer_038689	88	88	0.0346581094379921	CGCC	other	HSPA9-P1P2-primary	0.0654	subpool1
GGCAGCGCTAACTATGGAAGGCC	Rep2	multiAsCas12a-KRAB	spacer_038690	78	132	-0.051787437315562	ACCC	other	HSPA9-P1P2-primary	-0.0746	subpool1
GTATAGGTCAGGCGGGAAGGAAG	Rep2	multiAsCas12a-KRAB	spacer_038691	136	178	-0.00956405339982771	TCCA	other	HSPA9-P1P2-primary	-0.0035	subpool1
GGGAAGGTCCCAGTTCCTCACCT	Rep2	multiAsCas12a-KRAB	spacer_038692	128	123	0.0412054322922928	ATTC	other	HSPA9-P1P2-primary	0.045	subpool1
CTGGAGAATTCAAACCCTAAAGG	Rep2	multiAsCas12a-KRAB	spacer_038693	187	185	0.0364249658584163	TATA	other	HSPA9-P1P2-primary	0.05	subpool1
TAAAGGGCGCGCGGCCTGCCGCA	Rep2	multiAsCas12a-KRAB	spacer_038694	237	223	0.044663046679217	ACCC	other	HSPA9-P1P2-primary	0.0551	subpool1
CCGCCCCTCACCCCACGTGGTTG	Rep2	multiAsCas12a-KRAB	spacer_038695	149	181	0.00269030002785043	ACCC	other	HSPA9-P1P2-primary	0.0675	subpool1
CGGGGCCCTACGGCCGCCCGCCA	Rep2	multiAsCas12a-KRAB	spacer_038696	176	177	0.0337271377471379	CTCC	other	HSPA9-P1P2-primary	0.0441	subpool1
TCGTACTCCTCCATTTATCCGCC	Rep2	multiAsCas12a-KRAB	spacer_038697	108	120	0.0173456842164602	TGCC	other	HSPA9-P1P2-primary	0.0211	subpool1
GGGAGGCTGCGGCGCCCACGAGA	Rep2	multiAsCas12a-KRAB	spacer_038698	143	229	-0.0427146071130961	CCCC	other	HSPA9-P1P2-primary	-0.0311	subpool1
GCGAAGCCCGAGGCCCAAGGCCC	Rep2	multiAsCas12a-KRAB	spacer_038699	93	84	0.0513826411383647	CGCA	other	HSPA9-P1P2-primary	-0.0085	subpool1
GCATCGCGCAGCTCTTTGCCGTC	Rep2	multiAsCas12a-KRAB	spacer_038700	64	101	-0.0403090298275881	CACC	other	HSPA9-P1P2-primary	-0.0249	subpool1
TCCAACCACGTGGGGTGAGGGGC	Rep2	multiAsCas12a-KRAB	spacer_038701	139	126	0.0507926366844148	AACC	other	HSPA9-P1P2-primary	0.0598	subpool1
TCGTGGGCGCCGCAGCCTCCCGG	Rep2	multiAsCas12a-KRAB	spacer_038702	92	120	-0.00900118891639345	CGTC	other	HSPA9-P1P2-primary	0.0118	subpool1
GGAGCGCTTGTTTGCTGCCTCGT	Rep2	multiAsCas12a-KRAB	spacer_038703	98	75	0.0786092658866627	CGTC	other	HSPA9-P1P2-primary	0.0816	subpool1
AGGTGAGGAACTGGGACCTTCCC	Rep2	multiAsCas12a-KRAB	spacer_038704	102	118	0.0107153181634653	CACC	other	HSPA9-P1P2-primary	0.0283	subpool1
GGCCTCGGGCTTCGCTGCGGCAG	Rep2	multiAsCas12a-KRAB	spacer_038705	88	91	0.0291497926314546	CTTG	other	HSPA9-P1P2-primary	0.0506	subpool1
GCAGCGAAGCCCGAGGCCCAAGG	Rep2	multiAsCas12a-KRAB	spacer_038706	136	198	-0.0270609997680751	TGCC	other	HSPA9-P1P2-primary	-0.0258	subpool1
ACCGCATCGCGCAGCTCTTTGCC	Rep2	multiAsCas12a-KRAB	spacer_038707	89	77	0.0584561607217617	CGCC	other	HSPA9-P1P2-primary	0.0555	subpool1
GCCTCCCGGGGCCCTACGGCCGC	Rep2	multiAsCas12a-KRAB	spacer_038708	130	146	0.015585587131436	CGCA	other	HSPA9-P1P2-primary	-0.0015	subpool1
TCGCGCAGCTCTTTGCCGTCGGA	Rep2	multiAsCas12a-KRAB	spacer_038709	109	152	-0.0199823448520602	CGCA	other	HSPA9-P1P2-primary	-0.0051	subpool1
GCCACCGCATCGCGCAGCTCTTT	Rep2	multiAsCas12a-KRAB	spacer_038710	126	212	-0.0508362562867554	TGCC	other	HSPA9-P1P2-primary	-0.0489	subpool1
CCTCACCCCACGTGGTTGGAGGT	Rep2	multiAsCas12a-KRAB	spacer_038711	205	185	0.05152583597434	CGCC	other	HSPA9-P1P2-primary	0.0132	subpool1
CGCCCCTCACCCCACGTGGTTGG	Rep2	multiAsCas12a-KRAB	spacer_038712	155	133	0.0598109533756969	CCCC	other	HSPA9-P1P2-primary	0.0327	subpool1
CTTTAGGGTTTGAATTCTCCAGT	Rep2	multiAsCas12a-KRAB	spacer_038713	82	118	-0.0251472487332787	CGCC	other	HSPA9-P1P2-primary	0.0082	subpool1
CCACGTGGTTGGAGGTTTCCAGA	Rep2	multiAsCas12a-KRAB	spacer_038714	163	133	0.0680801730746536	CACC	other	HSPA9-P1P2-primary	0.04	subpool1
AACCACGTGGGGTGAGGGGCGGG	Rep2	multiAsCas12a-KRAB	spacer_038715	81	102	-0.00322063077691347	CTCC	other	HSPA9-P1P2-primary	-0.0145	subpool1
CATTCGGGAAGGTCCCAGTTCCT	Rep2	multiAsCas12a-KRAB	spacer_038716	97	103	0.0247961863177084	ACCC	other	HSPA9-P1P2-primary	0.0337	subpool1
GGGGCCCTACGGCCGCCCGCCAC	Rep2	multiAsCas12a-KRAB	spacer_038717	137	122	0.0537121806677917	TCCC	other	HSPA9-P1P2-primary	0.0311	subpool1
ACGTGGGGTGAGGGGCGGGGGTT	Rep2	multiAsCas12a-KRAB	spacer_038718	81	117	-0.0257649790242835	AACC	other	HSPA9-P1P2-primary	-0.0388	subpool1
TGACCTATACTGGAGAATTCAAA	Rep2	multiAsCas12a-KRAB	spacer_038719	140	175	-0.00200796059473712	CGCC	other	HSPA9-P1P2-primary	0.0359	subpool1
TCCCGGGGCCCTACGGCCGCCCG	Rep2	multiAsCas12a-KRAB	spacer_038720	147	240	-0.0458906662763762	AGCC	other	HSPA9-P1P2-primary	-0.0466	subpool1
TAGGTCAGGCGGGAAGGAAGGTA	Rep2	multiAsCas12a-KRAB	spacer_038721	97	102	0.0263992825832805	AGTA	other	HSPA9-P1P2-primary	0.0319	subpool1
ACCAGGTGAGGAACTGGGACCTT	Rep2	multiAsCas12a-KRAB	spacer_038722	127	109	0.0597720458839191	CGCC	other	HSPA9-P1P2-primary	0.0646	subpool1
CACGTGGTTGGAGGTTTCCAGAA	Rep2	multiAsCas12a-KRAB	spacer_038723	290	294	0.032407169253319	ACCC	other	HSPA9-P1P2-primary	0.0243	subpool1
CCCCACGTGGTTGGAGGTTTCCA	Rep2	multiAsCas12a-KRAB	spacer_038724	248	203	0.0675579264313519	CTCA	other	HSPA9-P1P2-primary	0.0075	subpool1
GCCCCTCACCCCACGTGGTTGGA	Rep2	multiAsCas12a-KRAB	spacer_038725	400	343	0.0599190916249981	CCCC	other	HSPA9-P1P2-primary	0.0473	subpool1
CGCCACCAGGTGAGGAACTGGGA	Rep2	multiAsCas12a-KRAB	spacer_038726	143	152	0.0246289321412727	CGCC	other	HSPA9-P1P2-primary	0.0029	subpool1
ACCACGTGGGGTGAGGGGCGGGG	Rep2	multiAsCas12a-KRAB	spacer_038727	142	132	0.0466573121881321	TCCA	other	HSPA9-P1P2-primary	0.0338	subpool1
CCCGCCCCTCACCCCACGTGGTT	Rep2	multiAsCas12a-KRAB	spacer_038728	111	138	-0.00111735644219731	AACC	other	HSPA9-P1P2-primary	-0.0034	subpool1
GCCTCCGGCTTGGGCCCTGCTGA	Rep2	multiAsCas12a-KRAB	spacer_038729	235	246	0.0271413031994682	TTTT	other	HSPA9-P1P2-secondary	-0.0018	subpool1
ATGGCCGCGGATGGCGCAGCCGC	Rep2	multiAsCas12a-KRAB	spacer_038732	88	102	0.0103991432268078	CTTC	other	HUS1-P1P2-primary	0.0212	subpool1
GATCCTCCTGCGCGGTCCCCACC	Rep2	multiAsCas12a-KRAB	spacer_038733	80	66	0.0662679016394624	TTCT	other	HUS1-P1P2-primary	0.0406	subpool1
CCCACAGAGGCCCGCCGCGGCTG	Rep2	multiAsCas12a-KRAB	spacer_038734	115	104	0.0511786484816462	GTTA	other	HUS1-P1P2-primary	0.0502	subpool1
GCCCGAAACTTCATGGCCGCGGA	Rep2	multiAsCas12a-KRAB	spacer_038735	76	136	-0.060960948398768	CTTG	other	HUS1-P1P2-primary	-0.0321	subpool1
CCCGCCCGGAAACACGGCAGCGC	Rep2	multiAsCas12a-KRAB	spacer_038736	91	95	0.0275896620425192	TGTC	other	HUS1-P1P2-primary	0.0293	subpool1
ACACGTGAGCAGGGAGGCCGGAG	Rep2	multiAsCas12a-KRAB	spacer_038737	146	102	0.0935874052134501	CTTC	other	HUS1-P1P2-primary	0.061	subpool1
GGGCGGGGACACTCAGGGCGCGA	Rep2	multiAsCas12a-KRAB	spacer_038738	157	183	0.00947825870992662	TTCC	other	HUS1-P1P2-primary	0.0273	subpool1
GGCGCCCATCCCCGTTCTGATCC	Rep2	multiAsCas12a-KRAB	spacer_038739	113	130	0.0116297665435426	TTCC	other	HUS1-P1P2-primary	0.0081	subpool1
CGCTGCCGTGTTTCCGGGCGGGG	Rep2	multiAsCas12a-KRAB	spacer_038740	114	111	0.0390401308291807	TTCG	other	HUS1-P1P2-primary	-0.0144	subpool1
GACAGGCCCCGTCCACGATCTTG	Rep2	multiAsCas12a-KRAB	spacer_038741	127	189	-0.0306673731871681	TTCA	other	HUS1-P1P2-primary	-0.0024	subpool1
ACTGTTCGCGCTGCCGTGTTTCC	Rep2	multiAsCas12a-KRAB	spacer_038742	95	127	-0.0130445190860646	AACC	other	HUS1-P1P2-primary	-0.0048	subpool1
GTTACCCACAGAGGCCCGCCGCG	Rep2	multiAsCas12a-KRAB	spacer_038743	6	53	-0.323309766853812	TTCT	other	HUS1-P1P2-primary	-0.2586	subpool1
GGAGGATCAGAACGGGGATGGGC	Rep2	multiAsCas12a-KRAB	spacer_038744	89	117	-0.0102885065776123	CGCA	other	HUS1-P1P2-primary	-0.0104	subpool1
AGACAGGCCCCGTCCACGATCTT	Rep2	multiAsCas12a-KRAB	spacer_038745	125	103	0.0664671934333075	GTTC	other	HUS1-P1P2-primary	0.0528	subpool1
TGGCCGCGGATGGCGCAGCCGCG	Rep2	multiAsCas12a-KRAB	spacer_038746	100	116	0.0102703183955265	TTCA	other	HUS1-P1P2-primary	0.0345	subpool1
CCGCCCGGAAACACGGCAGCGCG	Rep2	multiAsCas12a-KRAB	spacer_038747	54	52	0.0408594515817707	GTCC	other	HUS1-P1P2-primary	0.0418	subpool1
GTTCTGATCCTCCTGCGCGGTCC	Rep2	multiAsCas12a-KRAB	spacer_038748	71	115	-0.044583682297736	CCCC	other	HUS1-P1P2-primary	-0.0271	subpool1
CCACCGCGCGCTCACTGCTTCCT	Rep2	multiAsCas12a-KRAB	spacer_038749	84	119	-0.0225742755881107	GTCC	other	HUS1-P1P2-primary	-0.0399	subpool1
GAAACGTCCCTTGAAAGCCGCCT	Rep2	multiAsCas12a-KRAB	spacer_038750	55	98	-0.060256484023346	TTCA	other	HUS1-P1P2-primary	-0.0534	subpool1
TCCCCACAAGTGCCCTCCGACCC	Rep2	multiAsCas12a-KRAB	spacer_038751	44	83	-0.0696252405289359	TTCA	other	HUS1-P1P2-primary	-0.047	subpool1
GCGCTGCCGTGTTTCCGGGCGGG	Rep2	multiAsCas12a-KRAB	spacer_038752	75	92	0.00108826142419575	GTTC	other	HUS1-P1P2-primary	0.0315	subpool1
AGGGACGTTTCTGAAACTTGATT	Rep2	multiAsCas12a-KRAB	spacer_038753	66	114	-0.0551478011322002	TTCA	other	HUS1-P1P2-primary	-0.0859	subpool1
CACGTGAGCAGGGAGGCCGGAGA	Rep2	multiAsCas12a-KRAB	spacer_038754	289	248	0.0597981290409311	TTCA	other	HUS1-P1P2-primary	0.0608	subpool1
GGCCTCCCTGCTCACGTGTGAAG	Rep2	multiAsCas12a-KRAB	spacer_038755	180	270	-0.0319663211680621	CTCC	other	HUS1-P1P2-primary	-0.0225	subpool1
ACTTCACACGTGAGCAGGGAGGC	Rep2	multiAsCas12a-KRAB	spacer_038756	186	153	0.0667504748611561	AACC	other	HUS1-P1P2-primary	0.0753	subpool1
ACAAGTGCCCTCCGACCCGCCCC	Rep2	multiAsCas12a-KRAB	spacer_038757	78	120	-0.0361264437221753	CCCC	other	HUS1-P1P2-primary	-0.0255	subpool1
CACCGCGCGCTCACTGCTTCCTT	Rep2	multiAsCas12a-KRAB	spacer_038758	122	125	0.0306664298139373	TCCC	other	HUS1-P1P2-primary	0.0397	subpool1
TCCCTCGCTCCTCTCCGGCCTCC	Rep2	multiAsCas12a-KRAB	spacer_038759	101	98	0.0396127379843004	TTCC	other	HUS1-P1P2-primary	0.0495	subpool1
AAGGGACGTTTCTGAAACTTGAT	Rep2	multiAsCas12a-KRAB	spacer_038760	11	82	-0.295423939079182	TTTC	other	HUS1-P1P2-primary	-0.2888	subpool1
CGCCCGGAAACACGGCAGCGCGA	Rep2	multiAsCas12a-KRAB	spacer_038761	116	126	0.0210705321746272	TCCC	other	HUS1-P1P2-primary	0.0057	subpool1
GGGCCAAGATCGTGGACGGGGCC	Rep2	multiAsCas12a-KRAB	spacer_038762	70	64	0.0493828266299017	TTTC	other	HUS1-P1P2-primary	0.045	subpool1
AGAAACGTCCCTTGAAAGCCGCC	Rep2	multiAsCas12a-KRAB	spacer_038763	17	99	-0.254851432569897	TTTC	other	HUS1-P1P2-primary	-0.25	subpool1
TGTTACCCACAGAGGCCCGCCGC	Rep2	multiAsCas12a-KRAB	spacer_038764	24	171	-0.287994511765281	TTTC	other	HUS1-P1P2-primary	-0.3	subpool1
CGAGCCGGGCGGAACCACTGTTC	Rep2	multiAsCas12a-KRAB	spacer_038765	108	116	0.0229162537473197	AGCC	other	HUS1-P1P2-primary	0.0283	subpool1
TGGGGATGAAGGCGGCTTTCAAG	Rep2	multiAsCas12a-KRAB	spacer_038766	95	178	-0.0685170412038586	CTTG	other	HUS1-P1P2-primary	-0.1027	subpool1
CGGGCGGGGACACTCAGGGCGCG	Rep2	multiAsCas12a-KRAB	spacer_038767	63	70	0.0173456842164602	TTTC	other	HUS1-P1P2-primary	0.0253	subpool1
CTCCGACCCGCCCCGCGCCCTCC	Rep2	multiAsCas12a-KRAB	spacer_038768	93	109	0.00857319899734347	TGCC	other	HUS1-P1P2-primary	-0.0281	subpool1
CTGAGTGTCCCCGCCCGGAAACA	Rep2	multiAsCas12a-KRAB	spacer_038769	109	157	-0.0253004810078736	CGCC	other	HUS1-P1P2-primary	0.0156	subpool1
TCCTGCGCGGTCCCCACCGCGCG	Rep2	multiAsCas12a-KRAB	spacer_038770	127	181	-0.0235607060871832	ATCC	other	HUS1-P1P2-primary	-0.0298	subpool1
GTTCCTCCCTCGCTCCTCTCCGG	Rep2	multiAsCas12a-KRAB	spacer_038771	196	213	0.020990708969811	TTCC	other	HUS1-P1P2-primary	0.0047	subpool1
CGGCGCCCATCCCCGTTCTGATC	Rep2	multiAsCas12a-KRAB	spacer_038772	56	101	-0.0622503826684078	CTTC	other	HUS1-P1P2-primary	-0.0716	subpool1
CTGTTACCCACAGAGGCCCGCCG	Rep2	multiAsCas12a-KRAB	spacer_038773	140	159	0.0137469547296335	TTTT	other	HUS1-P1P2-primary	0.0282	subpool1
CTTCCGTTCCTCCCTCGCTCCTC	Rep2	multiAsCas12a-KRAB	spacer_038774	107	154	-0.0251732748779252	CTTC	other	HUS1-P1P2-primary	-0.0424	subpool1
GCGGCCTACACCAGCACCCCCAT	Rep2	multiAsCas12a-KRAB	spacer_038775	93	144	-0.0371831423085091	TCCC	other	HUS1-P1P2-primary	-0.0426	subpool1
TCTCCGGCCTCCCTGCTCACGTG	Rep2	multiAsCas12a-KRAB	spacer_038776	45	154	-0.1674983193052	CTCC	other	HUS1-P1P2-primary	-0.1371	subpool1
TTGAAAGCCGCCTTCATCCCCAC	Rep2	multiAsCas12a-KRAB	spacer_038777	86	101	0.00824048665328862	TCCC	other	HUS1-P1P2-primary	0.0083	subpool1
CACAAGTGCCCTCCGACCCGCCC	Rep2	multiAsCas12a-KRAB	spacer_038778	115	95	0.0660515539269929	TCCC	other	HUS1-P1P2-primary	0.0475	subpool1
TTCCGTTCCTCCCTCGCTCCTCT	Rep2	multiAsCas12a-KRAB	spacer_038779	130	162	-0.00150159327911155	TTCC	other	HUS1-P1P2-primary	-0.0189	subpool1
CGTGTGAAGTGGTTCAGACAGGC	Rep2	multiAsCas12a-KRAB	spacer_038780	89	122	-0.0171646589670749	CTCA	other	HUS1-P1P2-primary	0.0315	subpool1
CGTTCTGATCCTCCTGCGCGGTC	Rep2	multiAsCas12a-KRAB	spacer_038781	77	52	0.0991623033507267	TCCC	other	HUS1-P1P2-primary	0.0967	subpool1
AAGTTTCAGAAACGTCCCTTGAA	Rep2	multiAsCas12a-KRAB	spacer_038782	67	83	-0.000529845105191563	AATC	other	HUS1-P1P2-primary	0.0206	subpool1
GGCCAAGATCGTGGACGGGGCCT	Rep2	multiAsCas12a-KRAB	spacer_038783	108	143	-0.0114676120443451	TTCG	other	HUS1-P1P2-primary	-0.0262	subpool1
CGCGGCCTACACCAGCACCCCCA	Rep2	multiAsCas12a-KRAB	spacer_038784	53	107	-0.0807799921380839	CTCC	other	HUS1-P1P2-primary	-0.1081	subpool1
GTGTTTCCGGGCGGGGACACTCA	Rep2	multiAsCas12a-KRAB	spacer_038785	119	181	-0.0342516996480286	TGCC	other	HUS1-P1P2-primary	-0.0367	subpool1
ATCCCCACAAGTGCCCTCCGACC	Rep2	multiAsCas12a-KRAB	spacer_038786	57	122	-0.0903814490356007	CTTC	other	HUS1-P1P2-primary	-0.0734	subpool1
GCCCGGAAACACGGCAGCGCGAA	Rep2	multiAsCas12a-KRAB	spacer_038787	227	213	0.0451181170763836	CCCC	other	HUS1-P1P2-primary	0.041	subpool1
GGGCGGAACCACTGTTCGCGCTG	Rep2	multiAsCas12a-KRAB	spacer_038788	192	226	0.00786807963229378	AGCC	other	HUS1-P1P2-primary	0.0065	subpool1
TGATCCTCCTGCGCGGTCCCCAC	Rep2	multiAsCas12a-KRAB	spacer_038789	196	188	0.0415056028819068	GTTC	other	HUS1-P1P2-primary	3e-04	subpool1
AAAGCCGCCTTCATCCCCACAAG	Rep2	multiAsCas12a-KRAB	spacer_038790	108	123	0.0132882913086332	CTTG	other	HUS1-P1P2-primary	0.0169	subpool1
GCGGCCCCTTCCGGCGCCCATCC	Rep2	multiAsCas12a-KRAB	spacer_038791	79	86	0.0207077670091772	TCCC	other	HUS1-P1P2-primary	0.0353	subpool1
CACAGAGGCCCGCCGCGGCTGCG	Rep2	multiAsCas12a-KRAB	spacer_038793	116	58	0.148553325838903	TACC	other	HUS1-P1P2-primary	0.1348	subpool1
GCGGCGGGCCTCTGTGGGTAACA	Rep2	multiAsCas12a-KRAB	spacer_038794	89	108	0.00286379608980639	AGCC	other	HUS1-P1P2-primary	0.0152	subpool1
TCGCTCCTCTCCGGCCTCCCTGC	Rep2	multiAsCas12a-KRAB	spacer_038795	120	145	0.0035626089361224	TCCC	other	HUS1-P1P2-primary	0.0065	subpool1
ACCGCGCGCTCACTGCTTCCTTC	Rep2	multiAsCas12a-KRAB	spacer_038796	108	203	-0.0690376098127719	CCCC	other	HUS1-P1P2-primary	-0.0489	subpool1
AAGTGGTTCAGACAGGCCCCGTC	Rep2	multiAsCas12a-KRAB	spacer_038797	85	162	-0.0713167273213385	TGTG	other	HUS1-P1P2-primary	-0.0362	subpool1
CTTGAAAGCCGCCTTCATCCCCA	Rep2	multiAsCas12a-KRAB	spacer_038798	144	170	0.00738408498521427	GTCC	other	HUS1-P1P2-primary	4e-04	subpool1
GGGATGAAGGCGGCTTTCAAGGG	Rep2	multiAsCas12a-KRAB	spacer_038799	64	87	-0.0157910358750749	TGTG	other	HUS1-P1P2-primary	-0.0181	subpool1
ACAGAGGCCCGCCGCGGCTGCGC	Rep2	multiAsCas12a-KRAB	spacer_038800	22	103	-0.218994385840587	ACCC	other	HUS1-P1P2-primary	-0.189	subpool1
CGATCTTGGCCCGAAACTTCATG	Rep2	multiAsCas12a-KRAB	spacer_038801	116	177	-0.0347752111719652	TCCA	other	HUS1-P1P2-primary	-0.0493	subpool1
GAACGGGGATGGGCGCCGGAAGG	Rep2	multiAsCas12a-KRAB	spacer_038802	120	145	0.0035626089361224	ATCA	other	HUS1-P1P2-primary	0.0167	subpool1
GCCGCGGCGGGCCTCTGTGGGTA	Rep2	multiAsCas12a-KRAB	spacer_038803	114	177	-0.0376329538784379	CGCA	other	HUS1-P1P2-primary	-0.0228	subpool1
GCGCCCTGAGTGTCCCCGCCCGG	Rep2	multiAsCas12a-KRAB	spacer_038804	137	93	0.0983111016763173	CGTC	other	HUS1-P1P2-primary	0.0721	subpool1
TGCGCGGTCCCCACCGCGCGCTC	Rep2	multiAsCas12a-KRAB	spacer_038805	150	154	0.0303337529232973	CTCC	other	HUS1-P1P2-primary	0.0169	subpool1
ACGATCTTGGCCCGAAACTTCAT	Rep2	multiAsCas12a-KRAB	spacer_038806	64	91	-0.0231772709946612	GTCC	other	HUS1-P1P2-primary	0.0314	subpool1
CGCGGCCCCTTCCGGCGCCCATC	Rep2	multiAsCas12a-KRAB	spacer_038807	162	124	0.0785822202008337	CTCC	other	HUS1-P1P2-primary	0.0249	subpool1
CATCCCCGTTCTGATCCTCCTGC	Rep2	multiAsCas12a-KRAB	spacer_038808	121	148	0.00156128388510427	CGCC	other	HUS1-P1P2-primary	0.0153	subpool1
GCGGCCATGAAGTTTCGGGCCAA	Rep2	multiAsCas12a-KRAB	spacer_038809	118	110	0.0461937968909741	ATCC	other	HUS1-P1P2-primary	0.0111	subpool1
CTGCTCACGTGTGAAGTGGTTCA	Rep2	multiAsCas12a-KRAB	spacer_038810	232	220	0.043384906887071	CTCC	other	HUS1-P1P2-primary	0.0326	subpool1
AGTTTCAGAAACGTCCCTTGAAA	Rep2	multiAsCas12a-KRAB	spacer_038812	209	216	0.0292448554422534	ATCA	other	HUS1-P1P2-primary	0.0331	subpool1
ATCCGCGGCCATGAAGTTTCGGG	Rep2	multiAsCas12a-KRAB	spacer_038813	142	106	0.082702148725177	CGCC	other	HUS1-P1P2-primary	0.099	subpool1
GGCCCCATCCTCCCGCGGCCCCT	Rep2	multiAsCas12a-KRAB	spacer_038814	66	93	-0.0216932221963562	TCCC	other	HUS1-P1P2-primary	-0.0689	subpool1
CCTTGAAAGCCGCCTTCATCCCC	Rep2	multiAsCas12a-KRAB	spacer_038815	59	64	0.021291714148908	CGTC	other	HUS1-P1P2-primary	-0.0044	subpool1
CCACAAGTGCCCTCCGACCCGCC	Rep2	multiAsCas12a-KRAB	spacer_038816	62	53	0.0604298470033311	ATCC	other	HUS1-P1P2-primary	0.0828	subpool1
ACCCTCCCGCGGCCTACACCAGC	Rep2	multiAsCas12a-KRAB	spacer_038817	127	99	0.0755838573528619	CCCC	other	HUS1-P1P2-primary	0.0608	subpool1
CTCCCTCGCTCCTCTCCGGCCTC	Rep2	multiAsCas12a-KRAB	spacer_038818	110	124	0.014972847836373	GTTC	other	HUS1-P1P2-primary	-0.0389	subpool1
GTCCACGATCTTGGCCCGAAACT	Rep2	multiAsCas12a-KRAB	spacer_038819	90	114	-0.0041843641195326	CCCC	other	HUS1-P1P2-primary	-0.0115	subpool1
GCCTTCATCCCCACAAGTGCCCT	Rep2	multiAsCas12a-KRAB	spacer_038820	146	121	0.0655193077985186	AGCC	other	HUS1-P1P2-primary	0.0645	subpool1
CGTTCCTCCCTCGCTCCTCTCCG	Rep2	multiAsCas12a-KRAB	spacer_038821	193	149	0.0771738858395774	CTTC	other	HUS1-P1P2-primary	0.0819	subpool1
CGGAAACACGGCAGCGCGAACAG	Rep2	multiAsCas12a-KRAB	spacer_038822	87	107	0.000657711880769067	CGCC	other	HUS1-P1P2-primary	-0.0154	subpool1
CGGCCCCACCCTCCCGCGGCCTA	Rep2	multiAsCas12a-KRAB	spacer_038823	108	138	-0.00561944803520841	CTCC	other	HUS1-P1P2-primary	-0.0307	subpool1
GGAAGGGGCCGCGGGAGGATGGG	Rep2	multiAsCas12a-KRAB	spacer_038824	124	145	0.00895050355780314	CGCC	other	HUS1-P1P2-primary	0.0127	subpool1
GGTAACAGAAAAGCGTCGCGCCC	Rep2	multiAsCas12a-KRAB	spacer_038825	50	53	0.0250835918083253	TGTG	other	HUS1-P1P2-primary	0.0196	subpool1
CATCCCGGCCCCATCCTCCCGCG	Rep2	multiAsCas12a-KRAB	spacer_038826	102	171	-0.0502424797322131	CCCC	other	HUS1-P1P2-primary	-0.0541	subpool1
TGCTCACGTGTGAAGTGGTTCAG	Rep2	multiAsCas12a-KRAB	spacer_038827	269	180	0.100672832242884	TCCC	other	HUS1-P1P2-primary	0.1037	subpool1
AGCACCCCCATCCCGGCCCCATC	Rep2	multiAsCas12a-KRAB	spacer_038828	119	134	0.0151511131794695	CACC	other	HUS1-P1P2-primary	0.026	subpool1
GCGGCTGCGCCATCCGCGGCCAT	Rep2	multiAsCas12a-KRAB	spacer_038829	125	124	0.0359779242757156	CGCC	other	HUS1-P1P2-primary	-0.0019	subpool1
CTCGCTCCTCTCCGGCCTCCCTG	Rep2	multiAsCas12a-KRAB	spacer_038830	172	173	0.0337055498782396	CTCC	other	HUS1-P1P2-primary	0.0442	subpool1
TGAACCACTTCACACGTGAGCAG	Rep2	multiAsCas12a-KRAB	spacer_038831	148	147	0.0357721209177854	TGTC	other	HUS1-P1P2-primary	0.0432	subpool1
CTCCCGCGGCCTACACCAGCACC	Rep2	multiAsCas12a-KRAB	spacer_038832	78	87	0.0167149116035411	CACC	other	HUS1-P1P2-primary	-4e-04	subpool1
GGCCCCACCCTCCCGCGGCCTAC	Rep2	multiAsCas12a-KRAB	spacer_038833	96	73	0.0796624308321993	TCCC	other	HUS1-P1P2-primary	0.0727	subpool1
CCAGCACCCCCATCCCGGCCCCA	Rep2	multiAsCas12a-KRAB	spacer_038834	128	128	0.0346581094379921	TACA	other	HUS1-P1P2-primary	0.0282	subpool1
GCGCGCTCACTGCTTCCTTCCGT	Rep2	multiAsCas12a-KRAB	spacer_038835	114	133	0.00932867648395478	CACC	other	HUS1-P1P2-primary	0.0637	subpool1
GCCCCGCGCCCTCCCGGCCCCAC	Rep2	multiAsCas12a-KRAB	spacer_038836	127	114	0.0524023773887238	ACCC	other	HUS1-P1P2-primary	0.0363	subpool1
GACCCGCCCCGCGCCCTCCCGGC	Rep2	multiAsCas12a-KRAB	spacer_038837	93	76	0.0678279611082024	CTCC	other	HUS1-P1P2-primary	0.0102	subpool1
CGGCCCCATCCTCCCGCGGCCCC	Rep2	multiAsCas12a-KRAB	spacer_038838	74	82	0.0177903829016443	ATCC	other	HUS1-P1P2-primary	-7e-04	subpool1
TTCCGGCGCCCATCCCCGTTCTG	Rep2	multiAsCas12a-KRAB	spacer_038839	84	144	-0.0539076740088817	CCCC	other	HUS1-P1P2-primary	-0.045	subpool1
CCCATCCCGGCCCCATCCTCCCG	Rep2	multiAsCas12a-KRAB	spacer_038840	105	209	-0.078452780586468	CACC	other	HUS1-P1P2-primary	-0.0783	subpool1
ATCCTCCCGCGGCCCCTTCCGGC	Rep2	multiAsCas12a-KRAB	spacer_038841	91	75	0.066432135600044	CCCC	other	HUS1-P1P2-primary	0.0539	subpool1
TTCATCCCCACAAGTGCCCTCCG	Rep2	multiAsCas12a-KRAB	spacer_038842	88	110	-0.00200796059473708	CGCC	other	HUS1-P1P2-primary	0.0258	subpool1
CACGATCTTGGCCCGAAACTTCA	Rep2	multiAsCas12a-KRAB	spacer_038843	136	135	0.0358707796201685	CGTC	other	HUS1-P1P2-primary	0.0533	subpool1
ATCCCGGCCCCATCCTCCCGCGG	Rep2	multiAsCas12a-KRAB	spacer_038844	98	121	1.64929050323761e-05	CCCC	other	HUS1-P1P2-primary	-0.0167	subpool1
CTGCTTCCTTCCGTTCCTCCCTC	Rep2	multiAsCas12a-KRAB	spacer_038845	129	141	0.0200426086435115	CTCA	other	HUS1-P1P2-primary	0.0134	subpool1
CCGTTCTGATCCTCCTGCGCGGT	Rep2	multiAsCas12a-KRAB	spacer_038846	133	122	0.0488432003193479	ATCC	other	HUS1-P1P2-primary	0.0767	subpool1
CCATCCCGGCCCCATCCTCCCGC	Rep2	multiAsCas12a-KRAB	spacer_038848	139	111	0.071619978045441	ACCC	other	HUS1-P1P2-primary	0.058	subpool1
TCCCGCGGCCTACACCAGCACCC	Rep2	multiAsCas12a-KRAB	spacer_038850	77	131	-0.0526581161704987	ACCC	other	HUS1-P1P2-primary	-0.0403	subpool1
TCCCGCGGCCCCTTCCGGCGCCC	Rep2	multiAsCas12a-KRAB	spacer_038851	116	83	0.0896628433537834	ATCC	other	HUS1-P1P2-primary	0.058	subpool1
GCCCGGCTCGGGCTACGCGACTC	Rep2	multiAsCas12a-KRAB	spacer_038852	131	112	0.0604061822716876	TTCC	other	HUS1-P1P2-secondary	0.0255	subpool1
AGGGTTATCTCCGGGCCACGCCC	Rep2	multiAsCas12a-KRAB	spacer_038853	130	111	0.0606207457339316	TACC	other	HUS1-P1P2-secondary	0.0477	subpool1
CGCCCGGCTCGGGCTACGCGACT	Rep2	multiAsCas12a-KRAB	spacer_038854	121	108	0.0533341612729723	GTTC	other	HUS1-P1P2-secondary	0.0448	subpool1
CTGGTAAGAGTCGCGTAGCCCGA	Rep2	multiAsCas12a-KRAB	spacer_038855	113	155	-0.0172718954434486	AACC	other	HUS1-P1P2-secondary	-0.0248	subpool1
CCAGGGTTATCTCCGGGCCACGC	Rep2	multiAsCas12a-KRAB	spacer_038856	56	97	-0.055610446385416	CTTA	other	HUS1-P1P2-secondary	-0.0517	subpool1
GGGGCGTGGCCCGGAGATAACCC	Rep2	multiAsCas12a-KRAB	spacer_038857	100	135	-0.0146538959465302	CTCC	other	HUS1-P1P2-secondary	-0.0595	subpool1
GCGTAGCCCGAGCCGGGCGGAAC	Rep2	multiAsCas12a-KRAB	spacer_038858	146	133	0.0499818136952618	AGTC	other	HUS1-P1P2-secondary	0.0184	subpool1
TGGTAAGAGTCGCGTAGCCCGAG	Rep2	multiAsCas12a-KRAB	spacer_038859	79	159	-0.0802738048111254	ACCC	other	HUS1-P1P2-secondary	-0.1062	subpool1
CGGCTCGGGCTACGCGACTCTTA	Rep2	multiAsCas12a-KRAB	spacer_038860	97	144	-0.0302635487915278	CGCC	other	HUS1-P1P2-secondary	-0.0175	subpool1
GGGGTCAAAGGCAACCTTGATAA	Rep2	multiAsCas12a-KRAB	spacer_038861	208	386	-0.0669383961573368	TTCC	other	IGBP1-P1P2-primary	-0.067	subpool1
CCAAGGGTGGAGCCATTGCGCCT	Rep2	multiAsCas12a-KRAB	spacer_038862	88	113	-0.00642928734764459	GTTA	other	IGBP1-P1P2-primary	-0.0199	subpool1
CCCCATACCTGAACAAGTCGAGC	Rep2	multiAsCas12a-KRAB	spacer_038863	108	143	-0.0114676120443451	CTTC	other	IGBP1-P1P2-primary	-0.015	subpool1
AAGGTTGCCTTTGACCCCGGAAA	Rep2	multiAsCas12a-KRAB	spacer_038864	127	163	-0.00634911920197504	TATC	other	IGBP1-P1P2-primary	-0.0338	subpool1
AAGGGTGGAGCCATTGCGCCTGA	Rep2	multiAsCas12a-KRAB	spacer_038865	210	179	0.0609029545862685	TACC	other	IGBP1-P1P2-primary	-0.0025	subpool1
CTGGACGAAGTAGAAGTGGCGAC	Rep2	multiAsCas12a-KRAB	spacer_038866	53	78	-0.0288363967464098	GTTA	other	IGBP1-P1P2-primary	-0.0463	subpool1
GAAACTGGTAGACAGTTACTGGA	Rep2	multiAsCas12a-KRAB	spacer_038867	174	233	-0.0133194132050092	GTTC	other	IGBP1-P1P2-primary	-0.0029	subpool1
GGTATGGGGGAAGATAGTAATAA	Rep2	multiAsCas12a-KRAB	spacer_038868	213	342	-0.0431485983820602	TTCA	other	IGBP1-P1P2-primary	-0.0501	subpool1
TGAACAAGTCGAGCTGCGATAAC	Rep2	multiAsCas12a-KRAB	spacer_038869	220	158	0.0890520690447754	TACC	other	IGBP1-P1P2-primary	0.0419	subpool1
GTCCAGTAACTGTCTACCAGTTT	Rep2	multiAsCas12a-KRAB	spacer_038870	100	184	-0.0655361691818585	CTTC	other	IGBP1-P1P2-primary	-0.0935	subpool1
CCTTCGTTCTCAGCCATTATTAC	Rep2	multiAsCas12a-KRAB	spacer_038871	88	126	-0.0243223353071809	ATTA	other	IGBP1-P1P2-primary	-0.1062	subpool1
GCGGCAGCTGTAACTCGTCCTCA	Rep2	multiAsCas12a-KRAB	spacer_038872	68	119	-0.0572957541220994	AGCC	other	IGBP1-P1P2-primary	-0.0497	subpool1
CTCTCTCCCCAAGATGGCTGCTG	Rep2	multiAsCas12a-KRAB	spacer_038873	97	112	0.0110314488604891	GTTC	other	IGBP1-P1P2-primary	0.0254	subpool1
GACCTCCTTGAGAAGGCTGCCGA	Rep2	multiAsCas12a-KRAB	spacer_038874	97	173	-0.0604119800209597	CTTG	other	IGBP1-P1P2-primary	-0.063	subpool1
CAGCTGCCGCGGCTCCCCGAGCT	Rep2	multiAsCas12a-KRAB	spacer_038875	112	164	-0.0280067063433837	GTTA	other	IGBP1-P1P2-primary	-0.0283	subpool1
TCTCTCCCCAAGATGGCTGCTGA	Rep2	multiAsCas12a-KRAB	spacer_038876	277	301	0.0210046344140156	TTCC	other	IGBP1-P1P2-primary	0.0357	subpool1
CTATCTTCCCCCATACCTGAACA	Rep2	multiAsCas12a-KRAB	spacer_038877	122	164	-0.0139540394293424	ATTA	other	IGBP1-P1P2-primary	-0.0158	subpool1
CCCATACCTGAACAAGTCGAGCT	Rep2	multiAsCas12a-KRAB	spacer_038878	82	73	0.0537614631667013	TTCC	other	IGBP1-P1P2-primary	0.0345	subpool1
TACTTCGTCCAGTAACTGTCTAC	Rep2	multiAsCas12a-KRAB	spacer_038879	208	209	0.0338700212899522	CTTC	other	IGBP1-P1P2-primary	0.03	subpool1
CGGGTTCCTCTCTCCCCAAGATG	Rep2	multiAsCas12a-KRAB	spacer_038880	115	91	0.0731200013224658	CTTC	other	IGBP1-P1P2-primary	0.0726	subpool1
AAACTGGTAGACAGTTACTGGAC	Rep2	multiAsCas12a-KRAB	spacer_038881	143	179	-0.0022376127130178	TTCG	other	IGBP1-P1P2-primary	0.0133	subpool1
CCTCCACTCAGGCGCAATGGCTC	Rep2	multiAsCas12a-KRAB	spacer_038882	29	120	-0.19870289289469	GTCC	other	IGBP1-P1P2-primary	-0.1919	subpool1
AAGGGCTTGGACCTCCTTGAGAA	Rep2	multiAsCas12a-KRAB	spacer_038883	100	185	-0.0664267733343983	GTTC	other	IGBP1-P1P2-primary	-0.0508	subpool1
ATTGCGCCTGAGTGGAGGGGACC	Rep2	multiAsCas12a-KRAB	spacer_038884	110	123	0.0163033495502267	AGCC	other	IGBP1-P1P2-primary	-0.0207	subpool1
AAGGCAACCTTGATAAAGAAGAA	Rep2	multiAsCas12a-KRAB	spacer_038885	103	205	-0.0784375138333322	GTCA	other	IGBP1-P1P2-primary	-0.0904	subpool1
AGGTATGGGGGAAGATAGTAATA	Rep2	multiAsCas12a-KRAB	spacer_038886	85	125	-0.0287124313962203	GTTC	other	IGBP1-P1P2-primary	-0.0696	subpool1
AGTCGCCACTTCTACTTCGTCCA	Rep2	multiAsCas12a-KRAB	spacer_038887	101	136	-0.0142315669285847	GTTC	other	IGBP1-P1P2-primary	-0.0316	subpool1
GGGAGAGAGGAACCCGGAAGATC	Rep2	multiAsCas12a-KRAB	spacer_038888	143	140	0.0381419727447601	CTTG	other	IGBP1-P1P2-primary	0.0133	subpool1
CCATACCTGAACAAGTCGAGCTG	Rep2	multiAsCas12a-KRAB	spacer_038889	244	291	0.00571300632348213	TCCC	other	IGBP1-P1P2-primary	0.0012	subpool1
CGGATAGTCCAGGAGAAGGTGTT	Rep2	multiAsCas12a-KRAB	spacer_038890	117	122	0.0277819570485295	TTCC	other	IGBP1-P1P2-primary	0.0311	subpool1
CGGGGTCAAAGGCAACCTTGATA	Rep2	multiAsCas12a-KRAB	spacer_038891	138	161	0.00932867648395474	TTTC	other	IGBP1-P1P2-primary	0.0074	subpool1
GAAGTGGCGACTGAACCCGCCGG	Rep2	multiAsCas12a-KRAB	spacer_038892	71	105	-0.0296355577785729	AGTA	other	IGBP1-P1P2-primary	-0.047	subpool1
TCGCAGCTCGACTTGTTCAGGTA	Rep2	multiAsCas12a-KRAB	spacer_038893	131	175	-0.0129259577937708	GTTA	other	IGBP1-P1P2-primary	0.0165	subpool1
TCACCACTAAAGGTCCCCTCCAC	Rep2	multiAsCas12a-KRAB	spacer_038894	156	172	0.0186145404357314	GTTC	other	IGBP1-P1P2-primary	0.0371	subpool1
TGAGTGGAGGGGACCTTTAGTGG	Rep2	multiAsCas12a-KRAB	spacer_038895	124	178	-0.0247424737715207	CGCC	other	IGBP1-P1P2-primary	-0.0289	subpool1
GGCAGCCTTCTCAAGGAGGTCCA	Rep2	multiAsCas12a-KRAB	spacer_038896	49	98	-0.079237106962919	TTTC	other	IGBP1-P1P2-primary	-0.0776	subpool1
GTCGCCACTTCTACTTCGTCCAG	Rep2	multiAsCas12a-KRAB	spacer_038897	63	152	-0.110062572787938	TTCA	other	IGBP1-P1P2-primary	-0.089	subpool1
CCGGATAGTCCAGGAGAAGGTGT	Rep2	multiAsCas12a-KRAB	spacer_038898	103	109	0.0253547156346085	GTTC	other	IGBP1-P1P2-primary	0.0387	subpool1
GAACAGCTCGGGGAGCCGCGGCA	Rep2	multiAsCas12a-KRAB	spacer_038899	8	70	-0.321752256956651	TTTC	other	IGBP1-P1P2-primary	-0.2884	subpool1
CCTTTGACCCCGGAAAAGAGATC	Rep2	multiAsCas12a-KRAB	spacer_038900	115	122	0.0249488512809863	GTTG	other	IGBP1-P1P2-primary	0.0472	subpool1
CCGGGGTCAAAGGCAACCTTGAT	Rep2	multiAsCas12a-KRAB	spacer_038901	30	93	-0.151249432190654	TTTT	other	IGBP1-P1P2-primary	-0.1226	subpool1
ATGGCTGAGAACGAAGGTAATAA	Rep2	multiAsCas12a-KRAB	spacer_038902	270	230	0.0610049825708459	AATA	other	IGBP1-P1P2-primary	0.042	subpool1
ACCCCGGAAAAGAGATCTTCCGG	Rep2	multiAsCas12a-KRAB	spacer_038903	118	132	0.0162354363176491	TTTG	other	IGBP1-P1P2-primary	0.0644	subpool1
GGGTTCCTCTCTCCCCAAGATGG	Rep2	multiAsCas12a-KRAB	spacer_038904	157	148	0.0443582669849941	TTCC	other	IGBP1-P1P2-primary	0.0638	subpool1
TTCGTTCTCAGCCATTATTACTA	Rep2	multiAsCas12a-KRAB	spacer_038905	111	120	0.0218477758094713	TACC	other	IGBP1-P1P2-primary	0.0035	subpool1
TCCAGTAACTGTCTACCAGTTTC	Rep2	multiAsCas12a-KRAB	spacer_038906	137	203	-0.029955083526091	TTCG	other	IGBP1-P1P2-primary	0.0153	subpool1
CATACCTGAACAAGTCGAGCTGC	Rep2	multiAsCas12a-KRAB	spacer_038907	230	165	0.089233033891131	CCCC	other	IGBP1-P1P2-primary	0.0617	subpool1
GCAGCTCGACTTGTTCAGGTATG	Rep2	multiAsCas12a-KRAB	spacer_038908	131	161	0.00077497998728976	TATC	other	IGBP1-P1P2-primary	0.0024	subpool1
ACTCAGGCGCAATGGCTCCACCC	Rep2	multiAsCas12a-KRAB	spacer_038909	132	153	0.0103991432268078	CTCC	other	IGBP1-P1P2-primary	-0.0116	subpool1
CTTGAACACCTTCTCCTGGACTA	Rep2	multiAsCas12a-KRAB	spacer_038910	159	244	-0.0357125491358725	AGCC	other	IGBP1-P1P2-primary	-0.0228	subpool1
GTTCTCAGCCATTATTACTATCT	Rep2	multiAsCas12a-KRAB	spacer_038911	91	171	-0.06899312913686	CTTC	other	IGBP1-P1P2-primary	-0.0556	subpool1
GCTGCCGCGGCTCCCCGAGCTGT	Rep2	multiAsCas12a-KRAB	spacer_038912	136	172	-0.00392980781163868	TACA	other	IGBP1-P1P2-primary	-0.0203	subpool1
CCGAGCTGTTCGAAACTGGTAGA	Rep2	multiAsCas12a-KRAB	spacer_038913	77	176	-0.101178459803739	CTCC	other	IGBP1-P1P2-primary	-0.0858	subpool1
AGGGCTTGGACCTCCTTGAGAAG	Rep2	multiAsCas12a-KRAB	spacer_038914	132	237	-0.061509217388865	TTCA	other	IGBP1-P1P2-primary	-0.0617	subpool1
TCAAGGTTGCCTTTGACCCCGGA	Rep2	multiAsCas12a-KRAB	spacer_038915	41	67	-0.0460408866713118	TTTA	other	IGBP1-P1P2-primary	-0.0579	subpool1
GGGGAAGATAGTAATAATGGCTG	Rep2	multiAsCas12a-KRAB	spacer_038916	88	114	-0.00787701533734325	TATG	other	IGBP1-P1P2-primary	0.0241	subpool1
ATGGTTACCAAGGGTGGAGCCAT	Rep2	multiAsCas12a-KRAB	spacer_038917	107	117	0.019977274223612	AATA	other	IGBP1-P1P2-primary	0.0125	subpool1
GCAGCCTTCTCAAGGAGGTCCAA	Rep2	multiAsCas12a-KRAB	spacer_038918	203	262	-0.00726524868869058	TTCG	other	IGBP1-P1P2-primary	0.0194	subpool1
ACTAAAGGTCCCCTCCACTCAGG	Rep2	multiAsCas12a-KRAB	spacer_038919	106	149	-0.0212926953340993	CACC	other	IGBP1-P1P2-primary	-0.0497	subpool1
ATGGCTCCACCCTTGGTAACCAT	Rep2	multiAsCas12a-KRAB	spacer_038920	73	163	-0.0973354663423109	CGCA	other	IGBP1-P1P2-primary	-0.0533	subpool1
ACTTCTACTTCGTCCAGTAACTG	Rep2	multiAsCas12a-KRAB	spacer_038921	127	148	0.00951361298505542	CGCC	other	IGBP1-P1P2-primary	0.0272	subpool1
GTAACTGTCTACCAGTTTCGAAC	Rep2	multiAsCas12a-KRAB	spacer_038922	94	188	-0.0792371069629191	TCCA	other	IGBP1-P1P2-primary	-0.0632	subpool1
ATAATGGCTGAGAACGAAGGTAA	Rep2	multiAsCas12a-KRAB	spacer_038923	154	216	-0.0209342551939631	AGTA	other	IGBP1-P1P2-primary	-0.018	subpool1
GGATAGTCCAGGAGAAGGTGTTC	Rep2	multiAsCas12a-KRAB	spacer_038924	178	203	0.0130632932399536	TCCC	other	IGBP1-P1P2-primary	-0.0016	subpool1
ACTCGTCCTCAGCAGCCATCTTG	Rep2	multiAsCas12a-KRAB	spacer_038925	110	210	-0.0715931211020378	TGTA	other	IGBP1-P1P2-primary	-0.0232	subpool1
AGGAGGTCCAAGCCCTTGAACAC	Rep2	multiAsCas12a-KRAB	spacer_038926	39	120	-0.150021660123087	CTCA	other	IGBP1-P1P2-primary	-0.1894	subpool1
CCAAGATGGCTGCTGAGGACGAG	Rep2	multiAsCas12a-KRAB	spacer_038927	106	243	-0.101662169496243	CTCC	other	IGBP1-P1P2-primary	-0.0806	subpool1
ACTTCGTCCAGTAACTGTCTACC	Rep2	multiAsCas12a-KRAB	spacer_038928	77	90	0.00902410537936189	TTCT	other	IGBP1-P1P2-primary	0.0303	subpool1
TCAGCCATTATTACTATCTTCCC	Rep2	multiAsCas12a-KRAB	spacer_038929	139	210	-0.0331442191431713	GTTC	other	IGBP1-P1P2-primary	-0.0443	subpool1
CCACTAAAGGTCCCCTCCACTCA	Rep2	multiAsCas12a-KRAB	spacer_038930	95	197	-0.0851820057243573	CTCA	other	IGBP1-P1P2-primary	-0.0855	subpool1
GCTCGACTTGTTCAGGTATGGGG	Rep2	multiAsCas12a-KRAB	spacer_038931	134	199	-0.0303231468360257	CGCA	other	IGBP1-P1P2-primary	-0.0216	subpool1
GCCGGTTCCCGGATAGTCCAGGA	Rep2	multiAsCas12a-KRAB	spacer_038932	220	308	-0.0206296840893703	ACCC	other	IGBP1-P1P2-primary	-0.0268	subpool1
TCTTTATCAAGGTTGCCTTTGAC	Rep2	multiAsCas12a-KRAB	spacer_038933	181	148	0.0677324285102308	TTCT	other	IGBP1-P1P2-primary	0.0591	subpool1
TCCTGGACTATCCGGGAACCGGC	Rep2	multiAsCas12a-KRAB	spacer_038934	224	209	0.0460471515765709	CTTC	other	IGBP1-P1P2-primary	0.0464	subpool1
CGGAAAAGAGATCTTCCGGGTTC	Rep2	multiAsCas12a-KRAB	spacer_038935	101	176	-0.0565970313234546	ACCC	other	IGBP1-P1P2-primary	-0.0447	subpool1
CACCACTAAAGGTCCCCTCCACT	Rep2	multiAsCas12a-KRAB	spacer_038936	83	57	0.0964063346295847	TTCT	other	IGBP1-P1P2-primary	0.1073	subpool1
GGAGAAGGTGTTCAAGGGCTTGG	Rep2	multiAsCas12a-KRAB	spacer_038937	112	142	-0.00433872398422633	TCCA	other	IGBP1-P1P2-primary	0.0321	subpool1
AAGCCCTTGAACACCTTCTCCTG	Rep2	multiAsCas12a-KRAB	spacer_038938	179	224	-0.00219145147241194	GTCC	other	IGBP1-P1P2-primary	-0.0101	subpool1
TTCAGGTATGGGGGAAGATAGTA	Rep2	multiAsCas12a-KRAB	spacer_038939	163	210	-0.00697256976873284	CTTG	other	IGBP1-P1P2-primary	-0.0048	subpool1
CAGCCATTATTACTATCTTCCCC	Rep2	multiAsCas12a-KRAB	spacer_038940	74	94	-0.00465117143315679	TTCT	other	IGBP1-P1P2-primary	0.0131	subpool1
TCAAGGAGGTCCAAGCCCTTGAA	Rep2	multiAsCas12a-KRAB	spacer_038941	197	239	0.0029024159841912	CTTC	other	IGBP1-P1P2-primary	0.0364	subpool1
CAGTAACTGTCTACCAGTTTCGA	Rep2	multiAsCas12a-KRAB	spacer_038942	89	113	-0.00457258890469464	CGTC	other	IGBP1-P1P2-primary	-0.0408	subpool1
AGGTTGCCTTTGACCCCGGAAAA	Rep2	multiAsCas12a-KRAB	spacer_038943	135	164	0.00268357554650552	ATCA	other	IGBP1-P1P2-primary	0.0228	subpool1
ACCCTTGGTAACCATTATTACCT	Rep2	multiAsCas12a-KRAB	spacer_038944	66	91	-0.0181209931634023	CTCC	other	IGBP1-P1P2-primary	0.0081	subpool1
TCAGCAGCCATCTTGGGGAGAGA	Rep2	multiAsCas12a-KRAB	spacer_038945	321	317	0.0367185259508504	GTCC	other	IGBP1-P1P2-primary	0.0257	subpool1
AGGAGAAGGTGTTCAAGGGCTTG	Rep2	multiAsCas12a-KRAB	spacer_038946	113	145	-0.00631343129090842	GTCC	other	IGBP1-P1P2-primary	0.003	subpool1
TGGACTATCCGGGAACCGGCGGG	Rep2	multiAsCas12a-KRAB	spacer_038947	121	205	-0.0519725126839728	CTCC	other	IGBP1-P1P2-primary	-0.0081	subpool1
GGCGCAATGGCTCCACCCTTGGT	Rep2	multiAsCas12a-KRAB	spacer_038948	118	112	0.0432330669897276	CTCA	other	IGBP1-P1P2-primary	0.0306	subpool1
GAGCTGTTCGAAACTGGTAGACA	Rep2	multiAsCas12a-KRAB	spacer_038949	164	211	-0.00674817576577799	CCCC	other	IGBP1-P1P2-primary	0.0288	subpool1
AGTTTCGAACAGCTCGGGGAGCC	Rep2	multiAsCas12a-KRAB	spacer_038950	72	97	-0.0143154487333992	TACC	other	IGBP1-P1P2-primary	0.0104	subpool1
CTCCACTCAGGCGCAATGGCTCC	Rep2	multiAsCas12a-KRAB	spacer_038951	82	80	0.0387155023458191	TCCC	other	IGBP1-P1P2-primary	0.0192	subpool1
ATACCTGAACAAGTCGAGCTGCG	Rep2	multiAsCas12a-KRAB	spacer_038952	181	157	0.0580322709632288	CCCC	other	IGBP1-P1P2-primary	0.0422	subpool1
AGTAACTGTCTACCAGTTTCGAA	Rep2	multiAsCas12a-KRAB	spacer_038953	238	289	0.0027551573659266	GTCC	other	IGBP1-P1P2-primary	-0.0185	subpool1
GGAAAAGAGATCTTCCGGGTTCC	Rep2	multiAsCas12a-KRAB	spacer_038954	98	94	0.0415056028819068	CCCC	other	IGBP1-P1P2-primary	0.0564	subpool1
TCCACTCAGGCGCAATGGCTCCA	Rep2	multiAsCas12a-KRAB	spacer_038955	258	339	-0.0102068344928837	CCCC	other	IGBP1-P1P2-primary	-0.0112	subpool1
GGCGGGTTCAGTCGCCACTTCTA	Rep2	multiAsCas12a-KRAB	spacer_038956	129	171	-0.0116545624825823	AACC	other	IGBP1-P1P2-primary	0.0177	subpool1
CAGGAGAAGGTGTTCAAGGGCTT	Rep2	multiAsCas12a-KRAB	spacer_038957	65	111	-0.0532744706669796	AGTC	other	IGBP1-P1P2-primary	-0.0244	subpool1
GGGAACCGGCGGGTTCAGTCGCC	Rep2	multiAsCas12a-KRAB	spacer_038958	79	114	-0.0256049049113973	ATCC	other	IGBP1-P1P2-primary	0.0087	subpool1
CTTGGTAACCATTATTACCTTCG	Rep2	multiAsCas12a-KRAB	spacer_038959	149	174	0.00917121019123054	CACC	other	IGBP1-P1P2-primary	0.0236	subpool1
TTACTATCTTCCCCCATACCTGA	Rep2	multiAsCas12a-KRAB	spacer_038960	200	187	0.0457015866460887	ATTA	other	IGBP1-P1P2-primary	0.0341	subpool1
GAGCTGCGATAACATTTCGGCAG	Rep2	multiAsCas12a-KRAB	spacer_038961	102	146	-0.0242711863374659	AGTC	other	IGBP1-P1P2-primary	-0.0304	subpool1
TTCCCCCATACCTGAACAAGTCG	Rep2	multiAsCas12a-KRAB	spacer_038962	131	159	0.00282895753059978	TATC	other	IGBP1-P1P2-primary	0.0141	subpool1
TACCAGTTTCGAACAGCTCGGGG	Rep2	multiAsCas12a-KRAB	spacer_038963	182	190	0.0275896620425192	TGTC	other	IGBP1-P1P2-primary	-0.0046	subpool1
CGAGCTGTTCGAAACTGGTAGAC	Rep2	multiAsCas12a-KRAB	spacer_038964	80	115	-0.0249730928464057	TCCC	other	IGBP1-P1P2-primary	0.0059	subpool1
TTACCTTCGTTCTCAGCCATTAT	Rep2	multiAsCas12a-KRAB	spacer_038965	116	123	0.0250301469993056	ATTA	other	IGBP1-P1P2-primary	0.0382	subpool1
CGGGAACCGGCGGGTTCAGTCGC	Rep2	multiAsCas12a-KRAB	spacer_038966	86	101	0.00824048665328862	TATC	other	IGBP1-P1P2-primary	0.0328	subpool1
CGCCGGTTCCCGGATAGTCCAGG	Rep2	multiAsCas12a-KRAB	spacer_038967	80	97	0.00299697648813273	AACC	other	IGBP1-P1P2-primary	2e-04	subpool1
TTGGTAACCATTATTACCTTCGT	Rep2	multiAsCas12a-KRAB	spacer_038968	117	212	-0.063013386573374	ACCC	other	IGBP1-P1P2-primary	-0.022	subpool1
AAGATGGCTGCTGAGGACGAGTT	Rep2	multiAsCas12a-KRAB	spacer_038969	106	203	-0.0721090275348982	CCCC	other	IGBP1-P1P2-primary	-0.0761	subpool1
GTAACCATTATTACCTTCGTTCT	Rep2	multiAsCas12a-KRAB	spacer_038970	78	144	-0.0660848042955004	CTTG	other	IGBP1-P1P2-primary	-0.078	subpool1
ATTATTACTATCTTCCCCCATAC	Rep2	multiAsCas12a-KRAB	spacer_038971	103	137	-0.0122133661630681	AGCC	other	IGBP1-P1P2-primary	-0.0357	subpool1
TTCTCCTGGACTATCCGGGAACC	Rep2	multiAsCas12a-KRAB	spacer_038972	91	125	-0.0175047202275421	CACC	other	IGBP1-P1P2-primary	0.0202	subpool1
ACTGTCTACCAGTTTCGAACAGC	Rep2	multiAsCas12a-KRAB	spacer_038973	70	110	-0.0396103070289433	AGTA	other	IGBP1-P1P2-primary	-0.0576	subpool1
CAAGATGGCTGCTGAGGACGAGT	Rep2	multiAsCas12a-KRAB	spacer_038974	193	151	0.0749829725294502	TCCC	other	IGBP1-P1P2-primary	0.0528	subpool1
GCCATTATTACTATCTTCCCCCA	Rep2	multiAsCas12a-KRAB	spacer_038975	81	127	-0.0392410572917962	CTCA	other	IGBP1-P1P2-primary	-0.0815	subpool1
AACAGCTCGGGGAGCCGCGGCAG	Rep2	multiAsCas12a-KRAB	spacer_038976	146	170	0.00965054938586401	TTCG	other	IGBP1-P1P2-primary	9e-04	subpool1
GCGGCTCCCCGAGCTGTTCGAAA	Rep2	multiAsCas12a-KRAB	spacer_038977	95	141	-0.0302275106152933	TGCC	other	IGBP1-P1P2-primary	0.0097	subpool1
GCCACTTCTACTTCGTCCAGTAA	Rep2	multiAsCas12a-KRAB	spacer_038978	151	178	0.00762750674535901	AGTC	other	IGBP1-P1P2-primary	0.0081	subpool1
TTCTCAGCCATTATTACTATCTT	Rep2	multiAsCas12a-KRAB	spacer_038979	111	160	-0.0254230099853856	TTCG	other	IGBP1-P1P2-primary	-0.0136	subpool1
CAAGGAGGTCCAAGCCCTTGAAC	Rep2	multiAsCas12a-KRAB	spacer_038980	84	76	0.0511034294078298	TTCT	other	IGBP1-P1P2-primary	0.0658	subpool1
TTCTCAAGGAGGTCCAAGCCCTT	Rep2	multiAsCas12a-KRAB	spacer_038981	98	110	0.0156774864984191	AGCC	other	IGBP1-P1P2-primary	0.0383	subpool1
CTCAGGCGCAATGGCTCCACCCT	Rep2	multiAsCas12a-KRAB	spacer_038982	76	109	-0.0245966526728668	TCCA	other	IGBP1-P1P2-primary	-0.002	subpool1
CCTGGACTATCCGGGAACCGGCG	Rep2	multiAsCas12a-KRAB	spacer_038983	89	106	0.00593521381193276	TTCT	other	IGBP1-P1P2-primary	0.0358	subpool1
TTGAGAAGGCTGCCGAAATGTTA	Rep2	multiAsCas12a-KRAB	spacer_038984	198	208	0.0265620846018324	CTCC	other	IGBP1-P1P2-primary	0.0195	subpool1
ATTATTACCTTCGTTCTCAGCCA	Rep2	multiAsCas12a-KRAB	spacer_038985	124	125	0.0333382946002687	AACC	other	IGBP1-P1P2-primary	0.0607	subpool1
CCCTTGGTAACCATTATTACCTT	Rep2	multiAsCas12a-KRAB	spacer_038986	126	167	-0.0116316820169209	TCCA	other	IGBP1-P1P2-primary	0.0124	subpool1
CGCCTGAGTGGAGGGGACCTTTA	Rep2	multiAsCas12a-KRAB	spacer_038987	136	171	-0.00297169393735622	ATTG	other	IGBP1-P1P2-primary	-0.0154	subpool1
CTCAGCAGCCATCTTGGGGAGAG	Rep2	multiAsCas12a-KRAB	spacer_038988	86	88	0.030880562292753	CGTC	other	IGBP1-P1P2-primary	0.0303	subpool1
AGAAGGCTGCCGAAATGTTATCG	Rep2	multiAsCas12a-KRAB	spacer_038989	149	153	0.0303051114618543	CTTG	other	IGBP1-P1P2-primary	0.043	subpool1
GAAATGTTATCGCAGCTCGACTT	Rep2	multiAsCas12a-KRAB	spacer_038990	89	134	-0.0325805875428023	TGCC	other	IGBP1-P1P2-primary	-0.0292	subpool1
TTATCAAGGTTGCCTTTGACCCC	Rep2	multiAsCas12a-KRAB	spacer_038991	67	126	-0.0691221562843478	TTCT	other	IGBP1-P1P2-primary	-0.0655	subpool1
GGTTCCCGGATAGTCCAGGAGAA	Rep2	multiAsCas12a-KRAB	spacer_038992	115	137	0.00589478005118673	CGCC	other	IGBP1-P1P2-primary	-1e-04	subpool1
ATCTTGGGGAGAGAGGAACCCGG	Rep2	multiAsCas12a-KRAB	spacer_038993	123	207	-0.0508740605119037	AGCC	other	IGBP1-P1P2-primary	-0.0203	subpool1
GCAGCCATCTTGGGGAGAGAGGA	Rep2	multiAsCas12a-KRAB	spacer_038994	98	135	-0.0179735252927166	CTCA	other	IGBP1-P1P2-primary	0.0183	subpool1
AGCCCTTGAACACCTTCTCCTGG	Rep2	multiAsCas12a-KRAB	spacer_038995	197	239	0.0029024159841912	TCCA	other	IGBP1-P1P2-primary	0.015	subpool1
AACACCTTCTCCTGGACTATCCG	Rep2	multiAsCas12a-KRAB	spacer_038996	96	168	-0.0572957541220995	CTTG	other	IGBP1-P1P2-primary	-0.0125	subpool1
TAACGGGCTGCCTGGTAAAATGA	Rep2	multiAsCas12a-KRAB	spacer_038997	182	296	-0.0452574629344741	CTTG	other	IGBP1-P1P2-secondary	-0.0554	subpool1
GTCCACCCACCAGATGGAGCTCC	Rep2	multiAsCas12a-KRAB	spacer_038998	73	124	-0.052400176610625	TTCC	other	IGBP1-P1P2-secondary	-0.0365	subpool1
ACGGGCTGCCTGGTAAAATGAGT	Rep2	multiAsCas12a-KRAB	spacer_038999	131	187	-0.0238238334264938	TGTA	other	IGBP1-P1P2-secondary	-0.0335	subpool1
AAACCGTGGGAGTGGTGCGGCGG	Rep2	multiAsCas12a-KRAB	spacer_039000	84	80	0.0426751171704976	CTTC	other	IGBP1-P1P2-secondary	0.0169	subpool1
AGGAGCCAGTCTGGCGCGCCCCT	Rep2	multiAsCas12a-KRAB	spacer_039001	166	148	0.0535175702259164	TTTT	other	IGBP1-P1P2-secondary	-0.0205	subpool1
GCGCTCAAGCGACCGGATCTTCA	Rep2	multiAsCas12a-KRAB	spacer_039002	91	109	0.00500096996438958	CTTC	other	IGBP1-P1P2-secondary	0.0444	subpool1
ACCATGAGCTCCTCGTCGCCGAC	Rep2	multiAsCas12a-KRAB	spacer_039003	72	88	0.00168469062307355	TTTT	other	IGBP1-P1P2-secondary	-0.0211	subpool1
ATGAGCTCCTCGTCGCCGACACG	Rep2	multiAsCas12a-KRAB	spacer_039004	196	188	0.0415056028819068	TACC	other	IGBP1-P1P2-secondary	0.0155	subpool1
TCGTCGCCGACACGGGGCTGAGA	Rep2	multiAsCas12a-KRAB	spacer_039005	121	114	0.0444500482887726	CTCC	other	IGBP1-P1P2-secondary	0.0634	subpool1
GGCGACGAGGAGCTCATGGTAAA	Rep2	multiAsCas12a-KRAB	spacer_039006	132	190	-0.0251894405588752	TGTC	other	IGBP1-P1P2-secondary	0.0267	subpool1
ACCAGGCAGCCCGTTACAAGTCG	Rep2	multiAsCas12a-KRAB	spacer_039007	161	129	0.0710692281955506	TTTT	other	IGBP1-P1P2-secondary	0.0758	subpool1
CCTCGCGAGTAGCTCCCTAGGTT	Rep2	multiAsCas12a-KRAB	spacer_039008	85	104	0.00150904542849436	CTTA	other	IGBP1-P1P2-secondary	0.0024	subpool1
TCGCGAGTAGCTCCCTAGGTTGA	Rep2	multiAsCas12a-KRAB	spacer_039009	183	187	0.0311051912599062	TACC	other	IGBP1-P1P2-secondary	0.0225	subpool1
AGCGCGAAGTGCAAGTAGCGCCC	Rep2	multiAsCas12a-KRAB	spacer_039010	65	141	-0.0925837515381285	CTTG	other	IGBP1-P1P2-secondary	-0.0934	subpool1
AACAGATGCCTACGACTTGTAAC	Rep2	multiAsCas12a-KRAB	spacer_039011	135	144	0.0240533936758644	TTTT	other	IGBP1-P1P2-secondary	0.0391	subpool1
GGAGCCAGTCTGGCGCGCCCCTT	Rep2	multiAsCas12a-KRAB	spacer_039012	144	145	0.0335209695094475	TTTA	other	IGBP1-P1P2-secondary	0.0278	subpool1
TCAGCCCCGTGTCGGCGACGAGG	Rep2	multiAsCas12a-KRAB	spacer_039013	203	184	0.0508054854206987	CTTC	other	IGBP1-P1P2-secondary	0.0244	subpool1
ACAGATGCCTACGACTTGTAACG	Rep2	multiAsCas12a-KRAB	spacer_039014	41	169	-0.198067110569309	TTTA	other	IGBP1-P1P2-secondary	-0.2081	subpool1
CGTCCACCCACCAGATGGAGCTC	Rep2	multiAsCas12a-KRAB	spacer_039015	53	99	-0.068011157705107	TTTC	other	IGBP1-P1P2-secondary	-0.0863	subpool1
GAGCGCGAGGAGTGCGGACGAGC	Rep2	multiAsCas12a-KRAB	spacer_039016	115	109	0.0434628618488633	TTCG	other	IGBP1-P1P2-secondary	0.0356	subpool1
AGAGCCCACAGAACTTCTCAGCC	Rep2	multiAsCas12a-KRAB	spacer_039017	132	110	0.0646164700113172	CTTC	other	IGBP1-P1P2-secondary	0.048	subpool1
GGAGCGCGAGGAGTGCGGACGAG	Rep2	multiAsCas12a-KRAB	spacer_039018	31	117	-0.183584306188036	ATTC	other	IGBP1-P1P2-secondary	-0.1879	subpool1
CCAGGCAGCCCGTTACAAGTCGT	Rep2	multiAsCas12a-KRAB	spacer_039019	74	132	-0.0604376483899696	TTTA	other	IGBP1-P1P2-secondary	-0.0884	subpool1
TGTGGGCTCTGAAGCCCGGGTGA	Rep2	multiAsCas12a-KRAB	spacer_039020	199	283	-0.023204489911465	GTTC	other	IGBP1-P1P2-secondary	-0.0016	subpool1
CCATGAGCTCCTCGTCGCCGACA	Rep2	multiAsCas12a-KRAB	spacer_039021	234	291	-0.00116314606598046	TTTA	other	IGBP1-P1P2-secondary	-7e-04	subpool1
GCCTCGCCTCACCCGGGCTTCAG	Rep2	multiAsCas12a-KRAB	spacer_039022	160	170	0.0246965102067462	TTCA	other	IGBP1-P1P2-secondary	0.0274	subpool1
CACGGTTTGAAGATCCGGTCGCT	Rep2	multiAsCas12a-KRAB	spacer_039023	90	95	0.0257739964537924	CTCC	other	IGBP1-P1P2-secondary	0.0134	subpool1
AAGATCCGGTCGCTTGAGCGCGA	Rep2	multiAsCas12a-KRAB	spacer_039024	111	154	-0.0191426507379527	TTTG	other	IGBP1-P1P2-secondary	-0.0037	subpool1
AGGCAGCCCGTTACAAGTCGTAG	Rep2	multiAsCas12a-KRAB	spacer_039025	165	131	0.0725737373091044	TACC	other	IGBP1-P1P2-secondary	0.0525	subpool1
GTGTCGGCGACGAGGAGCTCATG	Rep2	multiAsCas12a-KRAB	spacer_039026	79	131	-0.0484446529037331	CCCC	other	IGBP1-P1P2-secondary	-0.0094	subpool1
AGCCTCGCCTCACCCGGGCTTCA	Rep2	multiAsCas12a-KRAB	spacer_039027	142	173	0.00221151397876177	ATTC	other	IGBP1-P1P2-secondary	0.0113	subpool1
GTGGGCTCTGAAGCCCGGGTGAG	Rep2	multiAsCas12a-KRAB	spacer_039028	74	115	-0.0377834264749265	TTCT	other	IGBP1-P1P2-secondary	-0.015	subpool1
TACGACTTGTAACGGGCTGCCTG	Rep2	multiAsCas12a-KRAB	spacer_039030	199	222	0.0166864413506963	TGCC	other	IGBP1-P1P2-secondary	0.022	subpool1
GAGCCCACAGAACTTCTCAGCCC	Rep2	multiAsCas12a-KRAB	spacer_039031	176	148	0.0631294366598996	TTCA	other	IGBP1-P1P2-secondary	-0.0035	subpool1
TCGCGCTCCGAATTCAGCCTCGC	Rep2	multiAsCas12a-KRAB	spacer_039032	72	119	-0.0479037085421481	CTCC	other	IGBP1-P1P2-secondary	-0.05	subpool1
TAAAACGCACTCGCTCGTCCGCA	Rep2	multiAsCas12a-KRAB	spacer_039033	131	132	0.0334085515996091	CTCC	other	IGBP1-P1P2-secondary	-0.001	subpool1
TGGACTCCTCAACCTAGGGAGCT	Rep2	multiAsCas12a-KRAB	spacer_039034	153	110	0.0888754362225015	TCCC	other	IGBP1-P1P2-secondary	0.0171	subpool1
GGGACTCTAGCCGCCGCACCACT	Rep2	multiAsCas12a-KRAB	spacer_039035	61	108	-0.0592086519060378	TCCA	other	IGBP1-P1P2-secondary	-0.0582	subpool1
CACTTCGCGCTCAAGCGACCGGA	Rep2	multiAsCas12a-KRAB	spacer_039036	121	161	-0.0122728291542656	CTTG	other	IGBP1-P1P2-secondary	0.0268	subpool1
AGGAGTCCAGGGACTCTAGCCGC	Rep2	multiAsCas12a-KRAB	spacer_039037	107	124	0.0104292570478181	GTTG	other	IGBP1-P1P2-secondary	0.0055	subpool1
CAGGGACTCTAGCCGCCGCACCA	Rep2	multiAsCas12a-KRAB	spacer_039038	170	103	0.116991869000006	AGTC	other	IGBP1-P1P2-secondary	0.0924	subpool1
AGTCTGGCGCGCCCCTTACCTCG	Rep2	multiAsCas12a-KRAB	spacer_039039	101	111	0.0191450816933098	AGCC	other	IGBP1-P1P2-secondary	-0.0118	subpool1
GTGGGAGTGGTGCGGCGGCTAGA	Rep2	multiAsCas12a-KRAB	spacer_039040	127	123	0.0399166722435646	AACC	other	IGBP1-P1P2-secondary	0.0365	subpool1
GCAGGGGGGCGCTACTTGCACTT	Rep2	multiAsCas12a-KRAB	spacer_039041	102	137	-0.0138164624286401	AACC	other	IGBP1-P1P2-secondary	-0.0207	subpool1
TATGGAAACGGTTGCCAGGGCCG	Rep2	multiAsCas12a-KRAB	spacer_039042	126	206	-0.0461187246945024	AGTC	other	IGBP1-P1P2-secondary	-0.0434	subpool1
TGGTAAAATGAGTCTATGGAAAC	Rep2	multiAsCas12a-KRAB	spacer_039043	220	174	0.0732020977837702	TGCC	other	IGBP1-P1P2-secondary	0.036	subpool1
AGTAGCGCCCCCCTGCGGTTTCC	Rep2	multiAsCas12a-KRAB	spacer_039044	73	126	-0.0550292897214497	TGCA	other	IGBP1-P1P2-secondary	-0.0693	subpool1
CCTGGACTCCTCAACCTAGGGAG	Rep2	multiAsCas12a-KRAB	spacer_039045	138	220	-0.041974607731312	AGTC	other	IGBP1-P1P2-secondary	-0.0231	subpool1
GGTCGCTTGAGCGCGAAGTGCAA	Rep2	multiAsCas12a-KRAB	spacer_039046	130	139	0.0236588771264827	ATCC	other	IGBP1-P1P2-secondary	0.0067	subpool1
GAATTCAGCCTCGCCTCACCCGG	Rep2	multiAsCas12a-KRAB	spacer_039047	100	120	0.00469974886466708	CTCC	other	IGBP1-P1P2-secondary	0.0328	subpool1
AGGGACTCTAGCCGCCGCACCAC	Rep2	multiAsCas12a-KRAB	spacer_039048	106	128	0.00366955073220613	GTCC	other	IGBP1-P1P2-secondary	-0.0186	subpool1
ATCTGGTGGGTGGACGGAAACCG	Rep2	multiAsCas12a-KRAB	spacer_039049	112	128	0.0127167565971725	CTCC	other	IGBP1-P1P2-secondary	0.0382	subpool1
CTGGACTCCTCAACCTAGGGAGC	Rep2	multiAsCas12a-KRAB	spacer_039050	144	147	0.0312700293247743	GTCC	other	IGBP1-P1P2-secondary	0.0241	subpool1
AGTCGTAGGCATCTGTTAAAAGC	Rep2	multiAsCas12a-KRAB	spacer_039051	79	163	-0.0843564015020961	TACA	other	IGBP1-P1P2-secondary	-0.069	subpool1
CAAGTCGTAGGCATCTGTTAAAA	Rep2	multiAsCas12a-KRAB	spacer_039052	199	180	0.0511468935170324	GTTA	other	IGBP1-P1P2-secondary	0.0057	subpool1
TTACCTCGCGAGTAGCTCCCTAG	Rep2	multiAsCas12a-KRAB	spacer_039053	107	134	-0.00231480674157799	CCCC	other	IGBP1-P1P2-secondary	-0.059	subpool1
AACCGTGGGAGTGGTGCGGCGGC	Rep2	multiAsCas12a-KRAB	spacer_039054	59	74	-0.00256402225530043	TTCA	other	IGBP1-P1P2-secondary	0.024	subpool1
CCTTACCTCGCGAGTAGCTCCCT	Rep2	multiAsCas12a-KRAB	spacer_039055	74	138	-0.0677417870482515	CGCC	other	IGBP1-P1P2-secondary	-0.0778	subpool1
ACTCCCACGGTTTGAAGATCCGG	Rep2	multiAsCas12a-KRAB	spacer_039056	148	143	0.0403052653435229	CACC	other	IGBP1-P1P2-secondary	0.035	subpool1
CGCTCAAGCGACCGGATCTTCAA	Rep2	multiAsCas12a-KRAB	spacer_039057	220	322	-0.0279338227476522	TTCG	other	IGBP1-P1P2-secondary	0.0018	subpool1
CTAGGTTGAGGAGTCCAGGGACT	Rep2	multiAsCas12a-KRAB	spacer_039058	223	133	0.119580371900306	CTCC	other	IGBP1-P1P2-secondary	0.0601	subpool1
CTTCGCGCTCAAGCGACCGGATC	Rep2	multiAsCas12a-KRAB	spacer_039059	107	158	-0.0293867381446908	TGCA	other	IGBP1-P1P2-secondary	-0.0166	subpool1
TGGTAAAACAGCGCCTAGGGTTT	Rep2	multiAsCas12a-KRAB	spacer_039060	119	193	-0.0447996666394722	CTCA	other	IGBP1-P1P2-secondary	-0.0318	subpool1
ACGGTTTGAAGATCCGGTCGCTT	Rep2	multiAsCas12a-KRAB	spacer_039061	46	98	-0.0896184153977932	TCCC	other	IGBP1-P1P2-secondary	-0.0681	subpool1
TCAACCTAGGGAGCTACTCGCGA	Rep2	multiAsCas12a-KRAB	spacer_039062	135	205	-0.0339824944862237	CTCC	other	IGBP1-P1P2-secondary	-0.0218	subpool1
GTAGGCATCTGTTAAAAGCAAAC	Rep2	multiAsCas12a-KRAB	spacer_039063	49	124	-0.117902991504111	AGTC	other	IGBP1-P1P2-secondary	-0.0431	subpool1
CGGGTGAGGCGAGGCTGAATTCG	Rep2	multiAsCas12a-KRAB	spacer_039064	97	97	0.0346581094379921	AGCC	other	IGBP1-P1P2-secondary	0.0613	subpool1
AGCGACCGGATCTTCAAACCGTG	Rep2	multiAsCas12a-KRAB	spacer_039065	121	171	-0.0221743823172816	CTCA	other	IGBP1-P1P2-secondary	7e-04	subpool1
GGAGCTCCATCTGGTGGGTGGAC	Rep2	multiAsCas12a-KRAB	spacer_039066	154	182	0.00720843979063509	ACCC	other	IGBP1-P1P2-secondary	-0.0374	subpool1
GCTCCCTAGGTTGAGGAGTCCAG	Rep2	multiAsCas12a-KRAB	spacer_039067	175	180	0.0300291818187044	AGTA	other	IGBP1-P1P2-secondary	0.0089	subpool1
CTCGCTCGTCCGCACTCCTCGCG	Rep2	multiAsCas12a-KRAB	spacer_039068	161	173	0.0228458828409412	CGCA	other	IGBP1-P1P2-secondary	0.0094	subpool1
GCCGCACCACTCCCACGGTTTGA	Rep2	multiAsCas12a-KRAB	spacer_039069	30	246	-0.311084932672568	AGCC	other	IGBP1-P1P2-secondary	-0.2574	subpool1
GCCCCGTGTCGGCGACGAGGAGC	Rep2	multiAsCas12a-KRAB	spacer_039070	79	88	0.0169302198639381	CTCA	other	IGBP1-P1P2-secondary	0.0143	subpool1
TAGGTTGAGGAGTCCAGGGACTC	Rep2	multiAsCas12a-KRAB	spacer_039071	149	120	0.0702250712664253	TCCC	other	IGBP1-P1P2-secondary	0.0316	subpool1
GCCGACACGGGGCTGAGAAGTTC	Rep2	multiAsCas12a-KRAB	spacer_039072	95	116	0.00184200615819437	CGTC	other	IGBP1-P1P2-secondary	0.0356	subpool1
TAGGGAGCTACTCGCGAGGTAAG	Rep2	multiAsCas12a-KRAB	spacer_039073	155	200	-0.00722478173518405	AACC	other	IGBP1-P1P2-secondary	-0.0271	subpool1
GCACTCCTCGCGCTCCGAATTCA	Rep2	multiAsCas12a-KRAB	spacer_039074	159	234	-0.0288363967464099	GTCC	other	IGBP1-P1P2-secondary	-0.0197	subpool1
GGGGGGCGCTACTTGCACTTCGC	Rep2	multiAsCas12a-KRAB	spacer_039075	72	148	-0.0837391985559301	CGCA	other	IGBP1-P1P2-secondary	-0.0382	subpool1
GCGCCCCCCTGCGGTTTCCGTCC	Rep2	multiAsCas12a-KRAB	spacer_039076	84	100	0.0060090471377684	AGTA	other	IGBP1-P1P2-secondary	-0.0021	subpool1
CGGGCTTCAGAGCCCACAGAACT	Rep2	multiAsCas12a-KRAB	spacer_039077	105	126	0.00469974886466708	CACC	other	IGBP1-P1P2-secondary	0.0122	subpool1
GACACGGGGCTGAGAAGTTCTGT	Rep2	multiAsCas12a-KRAB	spacer_039078	144	169	0.00835350410315478	CGCC	other	IGBP1-P1P2-secondary	7e-04	subpool1
AGACTGGCTCCTAAAACGCACTC	Rep2	multiAsCas12a-KRAB	spacer_039079	112	164	-0.0280067063433837	CGCC	other	IGBP1-P1P2-secondary	-0.0404	subpool1
CAGCCCCGTGTCGGCGACGAGGA	Rep2	multiAsCas12a-KRAB	spacer_039080	186	217	0.00932867648395478	TTCT	other	IGBP1-P1P2-secondary	-0.008	subpool1
GCACCACTCCCACGGTTTGAAGA	Rep2	multiAsCas12a-KRAB	spacer_039081	136	265	-0.0749530190586163	CGCC	other	IGBP1-P1P2-secondary	-0.0814	subpool1
TGGCGCGCCCCTTACCTCGCGAG	Rep2	multiAsCas12a-KRAB	spacer_039082	74	102	-0.0180721839950997	AGTC	other	IGBP1-P1P2-secondary	-0.0258	subpool1
ACCTAGGGAGCTACTCGCGAGGT	Rep2	multiAsCas12a-KRAB	spacer_039083	93	187	-0.0801181603546736	CTCA	other	IGBP1-P1P2-secondary	-0.0436	subpool1
CGGAGCTCCATCTGGTGGGTGGA	Rep2	multiAsCas12a-KRAB	spacer_039084	116	127	0.0197715841937331	AACC	other	IGBP1-P1P2-secondary	0.0081	subpool1
CTCCTCGCGCTCCGAATTCAGCC	Rep2	multiAsCas12a-KRAB	spacer_039085	43	84	-0.0753706682472769	CGCA	other	IGBP1-P1P2-secondary	-0.0393	subpool1
CCACTCCCACGGTTTGAAGATCC	Rep2	multiAsCas12a-KRAB	spacer_039086	150	232	-0.0370004673993304	CGCA	other	IGBP1-P1P2-secondary	-0.0411	subpool1
CCGTGTCGGCGACGAGGAGCTCA	Rep2	multiAsCas12a-KRAB	spacer_039087	107	162	-0.0334948537150236	AGCC	other	IGBP1-P1P2-secondary	-0.023	subpool1
TCACCCGGGCTTCAGAGCCCACA	Rep2	multiAsCas12a-KRAB	spacer_039088	136	130	0.0420721217639471	CGCC	other	IGBP1-P1P2-secondary	0.0644	subpool1
CTGCGGTTTCCGTCCACCCACCA	Rep2	multiAsCas12a-KRAB	spacer_039089	131	161	0.00077497998728976	CCCC	other	IGBP1-P1P2-secondary	-0.001	subpool1
TGCGGTTTCCGTCCACCCACCAG	Rep2	multiAsCas12a-KRAB	spacer_039090	77	103	-0.0131453058795838	CCCC	other	IGBP1-P1P2-secondary	0.0086	subpool1
AGATGGAGCTCCGGGTTCCTCCC	Rep2	multiAsCas12a-KRAB	spacer_039091	68	86	-0.00392980781163868	CACC	other	IGBP1-P1P2-secondary	0.001	subpool1
CACAGAACTTCTCAGCCCCGTGT	Rep2	multiAsCas12a-KRAB	spacer_039092	110	212	-0.0731506309991992	AGCC	other	IGBP1-P1P2-secondary	-0.0615	subpool1
CGCACTCCTCGCGCTCCGAATTC	Rep2	multiAsCas12a-KRAB	spacer_039093	75	61	0.0686081496353719	CGTC	other	IGBP1-P1P2-secondary	0.0933	subpool1
ACCAGATGGAGCTCCGGGTTCCT	Rep2	multiAsCas12a-KRAB	spacer_039094	138	171	-0.000572876679061277	ACCC	other	IGBP1-P1P2-secondary	0.0121	subpool1
CCCACCAGATGGAGCTCCGGGTT	Rep2	multiAsCas12a-KRAB	spacer_039095	123	148	0.00425505017948299	TCCA	other	IGBP1-P1P2-secondary	-0.0092	subpool1
GGCTCTGAAGCCCGGGTGAGGCG	Rep2	multiAsCas12a-KRAB	spacer_039096	132	172	-0.00883512921162571	TGTG	other	IGBP1-P1P2-secondary	-0.022	subpool1
TCTGGTGGGTGGACGGAAACCGC	Rep2	multiAsCas12a-KRAB	spacer_039097	42	92	-0.0941852314820822	TCCA	other	IGBP1-P1P2-secondary	-0.0187	subpool1
CCCGGGCTTCAGAGCCCACAGAA	Rep2	multiAsCas12a-KRAB	spacer_039098	169	204	0.00373032974672656	CTCA	other	IGBP1-P1P2-secondary	-0.0226	subpool1
CGTTACAAGTCGTAGGCATCTGT	Rep2	multiAsCas12a-KRAB	spacer_039099	54	162	-0.145861537568973	AGCC	other	IGBP1-P1P2-secondary	-0.1693	subpool1
CCCCTGCGGTTTCCGTCCACCCA	Rep2	multiAsCas12a-KRAB	spacer_039100	59	78	-0.011214233329708	CGCC	other	IGBP1-P1P2-secondary	-0.0642	subpool1
CACCAGATGGAGCTCCGGGTTCC	Rep2	multiAsCas12a-KRAB	spacer_039101	132	119	0.0516941408788247	CACC	other	IGBP1-P1P2-secondary	0.0645	subpool1
ACCCACCAGATGGAGCTCCGGGT	Rep2	multiAsCas12a-KRAB	spacer_039102	131	98	0.0823475351125072	GTCC	other	IGBP1-P1P2-secondary	0.0786	subpool1
CACCCACCAGATGGAGCTCCGGG	Rep2	multiAsCas12a-KRAB	spacer_039103	122	155	-0.0046798253810684	CGTC	other	IGBP1-P1P2-secondary	-0.0019	subpool1
TCGCCTCACCCGGGCTTCAGAGC	Rep2	multiAsCas12a-KRAB	spacer_039104	107	79	0.0845084782562204	AGCC	other	IGBP1-P1P2-secondary	0.0887	subpool1
GGGCTTCAGAGCCCACAGAACTT	Rep2	multiAsCas12a-KRAB	spacer_039105	103	92	0.0532160332564665	ACCC	other	IGBP1-P1P2-secondary	0.0625	subpool1
ATTGGGACACGCCGGCAAGACGC	Rep2	multiAsCas12a-KRAB	spacer_039106	71	82	0.0109901270788348	TTTT	other	ILF2-P1P2-primary	-0.019	subpool1
CCGTCGAATACCTGAAACCTTTC	Rep2	multiAsCas12a-KRAB	spacer_039107	71	121	-0.0529405372328408	TTTT	other	ILF2-P1P2-primary	-0.0756	subpool1
CCTCATGGCGCCTTAAAACACGA	Rep2	multiAsCas12a-KRAB	spacer_039108	63	143	-0.100033395491219	CTTA	other	ILF2-P1P2-primary	-0.0892	subpool1
GGCCAGCCCCCGGATACATGGCC	Rep2	multiAsCas12a-KRAB	spacer_039109	70	54	0.0772999676135613	TTTT	other	ILF2-P1P2-primary	0.1014	subpool1
GACGGAAAACTTTGTGAACGTGG	Rep2	multiAsCas12a-KRAB	spacer_039110	108	173	-0.0427611075862967	ATTC	other	ILF2-P1P2-primary	-0.0183	subpool1
CCGGCGTGTCCCAATAAAACCCG	Rep2	multiAsCas12a-KRAB	spacer_039111	98	157	-0.0427804901948574	CTTG	other	ILF2-P1P2-primary	-0.0058	subpool1
GGTATTCGACGGAAAACTTTGTG	Rep2	multiAsCas12a-KRAB	spacer_039112	100	138	-0.0182653833870016	TTCA	other	ILF2-P1P2-primary	0.0088	subpool1
TGGCCAGCCCCCGGATACATGGC	Rep2	multiAsCas12a-KRAB	spacer_039113	241	143	0.12042325743931	TTTT	other	ILF2-P1P2-primary	0.0995	subpool1
GTCGAATACCTGAAACCTTTCGA	Rep2	multiAsCas12a-KRAB	spacer_039114	215	298	-0.0189837665156185	TTCC	other	ILF2-P1P2-primary	-0.031	subpool1
GACACCTTTGTCTCTGAAGGGTT	Rep2	multiAsCas12a-KRAB	spacer_039115	141	155	0.0191030920262103	GTTC	other	ILF2-P1P2-primary	0.0135	subpool1
GAGACAAAGGTGTCGAACCCCCC	Rep2	multiAsCas12a-KRAB	spacer_039116	22	67	-0.148332502386663	TTCA	other	ILF2-P1P2-primary	-0.117	subpool1
TCTGAGTAGCAGACAACTGAAGA	Rep2	multiAsCas12a-KRAB	spacer_039117	93	273	-0.142289308536019	TTCC	other	ILF2-P1P2-primary	-0.1265	subpool1
CCGCCTCTACCGGCCTCCATCTC	Rep2	multiAsCas12a-KRAB	spacer_039118	111	150	-0.0148182942232579	TTCC	other	ILF2-P1P2-primary	-0.0243	subpool1
AGTTGTCTGCTACTCAGAGGAAG	Rep2	multiAsCas12a-KRAB	spacer_039119	46	146	-0.155121230291279	CTTC	other	ILF2-P1P2-primary	-0.1495	subpool1
GACCCACTTACCTCATGGCGCCT	Rep2	multiAsCas12a-KRAB	spacer_039120	46	106	-0.102512562373646	CTTC	other	ILF2-P1P2-primary	-0.0491	subpool1
ACACCTTTGTCTCTGAAGGGTTG	Rep2	multiAsCas12a-KRAB	spacer_039121	193	181	0.0452060764294357	TTCG	other	ILF2-P1P2-primary	0.0153	subpool1
TCATGGCGCCTTAAAACACGAAC	Rep2	multiAsCas12a-KRAB	spacer_039122	155	166	0.0233921611381416	TACC	other	ILF2-P1P2-primary	-0.0215	subpool1
TCCGGGGGCTGGCCAAAAACCTG	Rep2	multiAsCas12a-KRAB	spacer_039123	108	187	-0.0555476944030293	TGTA	other	ILF2-P1P2-primary	-0.023	subpool1
ACGGAAAACTTTGTGAACGTGGG	Rep2	multiAsCas12a-KRAB	spacer_039124	130	168	-0.0074773814219516	TTCG	other	ILF2-P1P2-primary	0.0265	subpool1
ACCGCTTCGACCCACTTACCTCA	Rep2	multiAsCas12a-KRAB	spacer_039125	142	211	-0.0304161581249353	TTCG	other	ILF2-P1P2-primary	-0.0248	subpool1
TGGTCTAGGATAGTGGGAGAGAT	Rep2	multiAsCas12a-KRAB	spacer_039126	101	152	-0.0325077254927358	CTCC	other	ILF2-P1P2-primary	-0.0343	subpool1
TGAAACCTTTCGACCGCTTCGAC	Rep2	multiAsCas12a-KRAB	spacer_039127	100	163	-0.0456234354886996	TACC	other	ILF2-P1P2-primary	-0.0564	subpool1
GGACACGCCGGCAAGACGCCTCT	Rep2	multiAsCas12a-KRAB	spacer_039128	122	159	-0.00886644838905445	ATTG	other	ILF2-P1P2-primary	-0.0245	subpool1
CCAATAAAACCCGGTGCGATTGG	Rep2	multiAsCas12a-KRAB	spacer_039129	184	132	0.089233033891131	TGTC	other	ILF2-P1P2-primary	0.0756	subpool1
CGGGGGCTGGCCAAAAACCTGAG	Rep2	multiAsCas12a-KRAB	spacer_039131	46	70	-0.0343306218704308	TATC	other	ILF2-P1P2-primary	8e-04	subpool1
AGGCGCCATGAGGTAAGTGGGTC	Rep2	multiAsCas12a-KRAB	spacer_039132	67	136	-0.081671463545216	TTTA	other	ILF2-P1P2-primary	-0.0424	subpool1
AAGGCGCCATGAGGTAAGTGGGT	Rep2	multiAsCas12a-KRAB	spacer_039133	75	78	0.0282135162299776	TTTT	other	ILF2-P1P2-primary	0.0254	subpool1
AACGTGGGCCGAAAGAAGTCGGA	Rep2	multiAsCas12a-KRAB	spacer_039134	132	99	0.081928895232849	TGTG	other	ILF2-P1P2-primary	0.0892	subpool1
CGTCGAATACCTGAAACCTTTCG	Rep2	multiAsCas12a-KRAB	spacer_039135	37	117	-0.154511748643381	TTTC	other	ILF2-P1P2-primary	-0.1438	subpool1
CCCGCCTCTACCGGCCTCCATCT	Rep2	multiAsCas12a-KRAB	spacer_039136	76	159	-0.0866352210677903	TTTC	other	ILF2-P1P2-primary	-0.0643	subpool1
GGGCCCAAGTTTCCCCGCCTCTA	Rep2	multiAsCas12a-KRAB	spacer_039137	163	130	0.0718289911239401	TCCC	other	ILF2-P1P2-primary	0.0872	subpool1
GTTGTCTGCTACTCAGAGGAAGG	Rep2	multiAsCas12a-KRAB	spacer_039138	227	206	0.0506089021609644	TTCA	other	ILF2-P1P2-primary	0.0183	subpool1
TTGGGACACGCCGGCAAGACGCC	Rep2	multiAsCas12a-KRAB	spacer_039139	105	90	0.0599875423920295	TTTA	other	ILF2-P1P2-primary	0.0768	subpool1
AGGTATTCGACGGAAAACTTTGT	Rep2	multiAsCas12a-KRAB	spacer_039140	60	93	-0.0373542157897429	TTTC	other	ILF2-P1P2-primary	-0.0263	subpool1
GCCAGCCCCCGGATACATGGCCC	Rep2	multiAsCas12a-KRAB	spacer_039141	70	118	-0.0511459944819253	TTTG	other	ILF2-P1P2-primary	-0.0368	subpool1
AATAAAACCCGGTGCGATTGGCT	Rep2	multiAsCas12a-KRAB	spacer_039142	80	94	0.008159162195364	TCCC	other	ILF2-P1P2-primary	0.0122	subpool1
GTGCGGCCTCCATTGTTCGTGTT	Rep2	multiAsCas12a-KRAB	spacer_039143	51	141	-0.13244052500703	GTTG	other	ILF2-P1P2-primary	-0.1006	subpool1
TGAACGTGGGCCGAAAGAAGTCG	Rep2	multiAsCas12a-KRAB	spacer_039144	107	165	-0.0365099119566171	TTTG	other	ILF2-P1P2-primary	-0.0046	subpool1
CAATAAAACCCGGTGCGATTGGC	Rep2	multiAsCas12a-KRAB	spacer_039145	104	112	0.0224809791513735	GTCC	other	ILF2-P1P2-primary	0.035	subpool1
GGAGTATCAGAAAGGGCCATGTA	Rep2	multiAsCas12a-KRAB	spacer_039146	153	270	-0.0586707919695454	AGTC	other	ILF2-P1P2-primary	-0.0448	subpool1
AGAAAGGGCCATGTATCCGGGGG	Rep2	multiAsCas12a-KRAB	spacer_039147	174	166	0.0423920575589264	TATC	other	ILF2-P1P2-primary	0.0206	subpool1
GGCGTGTCCCAATAAAACCCGGT	Rep2	multiAsCas12a-KRAB	spacer_039148	73	58	0.0724535039428264	TGCC	other	ILF2-P1P2-primary	0.0898	subpool1
GGGGGCTGGCCAAAAACCTGAGA	Rep2	multiAsCas12a-KRAB	spacer_039149	266	226	0.0614352703817281	ATCC	other	ILF2-P1P2-primary	0.0402	subpool1
CCTGAAACCTTTCGACCGCTTCG	Rep2	multiAsCas12a-KRAB	spacer_039150	68	179	-0.124379810381361	AATA	other	ILF2-P1P2-primary	-0.1146	subpool1
GATACTCCGACTTCTTTCGGCCC	Rep2	multiAsCas12a-KRAB	spacer_039151	100	96	0.0413658188973962	TTCT	other	ILF2-P1P2-primary	0.0437	subpool1
GACCGCTTCGACCCACTTACCTC	Rep2	multiAsCas12a-KRAB	spacer_039152	45	80	-0.0598834621517217	TTTC	other	ILF2-P1P2-primary	-0.0879	subpool1
GGTGCGATTGGCTCCCGCCTTAC	Rep2	multiAsCas12a-KRAB	spacer_039153	111	98	0.0551257657289828	ACCC	other	ILF2-P1P2-primary	0.0642	subpool1
TGGGCCCGAACCCCATCCCGGGC	Rep2	multiAsCas12a-KRAB	spacer_039154	112	100	0.0532798329326254	CTCC	other	ILF2-P1P2-primary	0.0771	subpool1
TGAGAACTCCTGGTCTAGGATAG	Rep2	multiAsCas12a-KRAB	spacer_039155	123	156	-0.00439516089492459	AACC	other	ILF2-P1P2-primary	0.0091	subpool1
ATGAGGTAAGTGGGTCGAAGCGG	Rep2	multiAsCas12a-KRAB	spacer_039156	62	84	-0.0152417894676895	CGCC	other	ILF2-P1P2-primary	0.0068	subpool1
CGGTGCGATTGGCTCCCGCCTTA	Rep2	multiAsCas12a-KRAB	spacer_039157	66	200	-0.147512969197119	AACC	other	ILF2-P1P2-primary	-0.1301	subpool1
TGATACTCCGACTTCTTTCGGCC	Rep2	multiAsCas12a-KRAB	spacer_039158	219	213	0.0392227380684403	TTTC	other	ILF2-P1P2-primary	0.0192	subpool1
ACTTACCTCATGGCGCCTTAAAA	Rep2	multiAsCas12a-KRAB	spacer_039159	151	162	0.0231039791920302	ACCC	other	ILF2-P1P2-primary	0.0045	subpool1
AAACACGAACAATGGAGGCCGCA	Rep2	multiAsCas12a-KRAB	spacer_039160	176	148	0.0631294366598996	CTTA	other	ILF2-P1P2-primary	0.0228	subpool1
GGCCCGGGATGGGGTTCGGGCCC	Rep2	multiAsCas12a-KRAB	spacer_039161	82	74	0.0515258359743399	CTTG	other	ILF2-P1P2-primary	0.0585	subpool1
ACCCACTTACCTCATGGCGCCTT	Rep2	multiAsCas12a-KRAB	spacer_039162	105	147	-0.0206296840893703	TTCG	other	ILF2-P1P2-primary	-0.0331	subpool1
GAAAGGGCCATGTATCCGGGGGC	Rep2	multiAsCas12a-KRAB	spacer_039163	106	141	-0.0122246807482943	ATCA	other	ILF2-P1P2-primary	-0.0326	subpool1
GAACCCCCCTCCCCACTCCTGGG	Rep2	multiAsCas12a-KRAB	spacer_039164	200	216	0.0220121740861989	TGTC	other	ILF2-P1P2-primary	0.0408	subpool1
GCAGACAACTGAAGAGGCGTCTT	Rep2	multiAsCas12a-KRAB	spacer_039165	96	83	0.0585673428519136	AGTA	other	ILF2-P1P2-primary	0.0512	subpool1
GGGCCCAGGAGTGGGGAGGGGGG	Rep2	multiAsCas12a-KRAB	spacer_039166	129	87	0.0993829112118561	GTTC	other	ILF2-P1P2-primary	0.1029	subpool1
CGCCTCTACCGGCCTCCATCTCT	Rep2	multiAsCas12a-KRAB	spacer_039167	100	133	-0.0122013718520381	TCCC	other	ILF2-P1P2-primary	0.0045	subpool1
TCTGCTACTCAGAGGAAGGGGCG	Rep2	multiAsCas12a-KRAB	spacer_039168	171	210	0.000900364246622534	GTTG	other	ILF2-P1P2-primary	-0.0064	subpool1
TTGCCGGCGTGTCCCAATAAAAC	Rep2	multiAsCas12a-KRAB	spacer_039169	73	122	-0.0497283118242937	CGTC	other	ILF2-P1P2-primary	-0.0434	subpool1
ACTATCCTAGACCAGGAGTTCTC	Rep2	multiAsCas12a-KRAB	spacer_039170	183	188	0.0302288368419107	TCCC	other	ILF2-P1P2-primary	0.0216	subpool1
CTCTGAGTAGCAGACAACTGAAG	Rep2	multiAsCas12a-KRAB	spacer_039171	44	125	-0.136908253434991	CTTC	other	ILF2-P1P2-primary	-0.1081	subpool1
ACTCCTGGGCCCGAACCCCATCC	Rep2	multiAsCas12a-KRAB	spacer_039172	98	165	-0.0509469441076352	CCCC	other	ILF2-P1P2-primary	-0.0297	subpool1
GGCCCAGGAGTGGGGAGGGGGGT	Rep2	multiAsCas12a-KRAB	spacer_039173	116	140	0.00375810695309525	TTCG	other	ILF2-P1P2-primary	0.0159	subpool1
CCTCCCCACTCCTGGGCCCGAAC	Rep2	multiAsCas12a-KRAB	spacer_039174	41	147	-0.175150585347689	CCCC	other	ILF2-P1P2-primary	-0.0983	subpool1
CACTATCCTAGACCAGGAGTTCT	Rep2	multiAsCas12a-KRAB	spacer_039175	133	196	-0.0290579963267025	CTCC	other	ILF2-P1P2-primary	-0.0306	subpool1
ATCCCGGGCCCAAGTTTCCCCGC	Rep2	multiAsCas12a-KRAB	spacer_039176	101	111	0.0191450816933098	CCCC	other	ILF2-P1P2-primary	0.0262	subpool1
TGCTACTCAGAGGAAGGGGCGGT	Rep2	multiAsCas12a-KRAB	spacer_039177	108	146	-0.0148791407575146	TGTC	other	ILF2-P1P2-primary	-0.0258	subpool1
CGGATACATGGCCCTTTCTGATA	Rep2	multiAsCas12a-KRAB	spacer_039178	110	130	0.00720843979063506	CCCC	other	ILF2-P1P2-primary	-0.0352	subpool1
CCATCCCGGGCCCAAGTTTCCCC	Rep2	multiAsCas12a-KRAB	spacer_039179	87	100	0.0117751146856008	AACC	other	ILF2-P1P2-primary	0.0054	subpool1
ACCCTTCAGAGACAAAGGTGTCG	Rep2	multiAsCas12a-KRAB	spacer_039180	140	168	0.00469974886466705	CGCA	other	ILF2-P1P2-primary	-0.0093	subpool1
AACCGCCCCTTCCTCTGAGTAGC	Rep2	multiAsCas12a-KRAB	spacer_039181	163	182	0.0165411975965777	CACC	other	ILF2-P1P2-primary	-0.0125	subpool1
GACTTCTTTCGGCCCACGTTCAC	Rep2	multiAsCas12a-KRAB	spacer_039182	96	130	-0.0151602632621558	CTCC	other	ILF2-P1P2-primary	0.0071	subpool1
CCAACCGCCCCTTCCTCTGAGTA	Rep2	multiAsCas12a-KRAB	spacer_039183	215	185	0.0593518895146605	CGCA	other	ILF2-P1P2-primary	0.0567	subpool1
GGCAAGACGCCTCTTCAGTTGTC	Rep2	multiAsCas12a-KRAB	spacer_039184	127	222	-0.0571108176209988	CGCC	other	ILF2-P1P2-primary	-0.0455	subpool1
TCAGAAAGGGCCATGTATCCGGG	Rep2	multiAsCas12a-KRAB	spacer_039185	90	172	-0.0717669085998693	AGTA	other	ILF2-P1P2-primary	-0.0355	subpool1
CGGGCCCAAGTTTCCCCGCCTCT	Rep2	multiAsCas12a-KRAB	spacer_039186	41	49	0.00536906165927633	ATCC	other	ILF2-P1P2-primary	-0.0754	subpool1
CTAGACCAGGAGTTCTCAGGTTT	Rep2	multiAsCas12a-KRAB	spacer_039187	207	170	0.0670152872696121	TATC	other	ILF2-P1P2-primary	0.0513	subpool1
TCTTCAGTTGTCTGCTACTCAGA	Rep2	multiAsCas12a-KRAB	spacer_039188	131	143	0.0202562489321904	CGCC	other	ILF2-P1P2-primary	-9e-04	subpool1
GAGGAAGGGGCGGTTGGTGCGGC	Rep2	multiAsCas12a-KRAB	spacer_039189	71	126	-0.0595939183518979	CTCA	other	ILF2-P1P2-primary	-0.0327	subpool1
GCCTCTACCGGCCTCCATCTCTC	Rep2	multiAsCas12a-KRAB	spacer_039190	129	152	0.00769908232861497	CCCC	other	ILF2-P1P2-primary	-0.017	subpool1
GGATACATGGCCCTTTCTGATAC	Rep2	multiAsCas12a-KRAB	spacer_039191	50	73	-0.0275250761093077	CCCC	other	ILF2-P1P2-primary	-0.056	subpool1
CCACTCCTGGGCCCGAACCCCAT	Rep2	multiAsCas12a-KRAB	spacer_039192	168	163	0.0396227186119879	CTCC	other	ILF2-P1P2-primary	0.0228	subpool1
TTCGGCCCACGTTCACAAAGTTT	Rep2	multiAsCas12a-KRAB	spacer_039193	128	98	0.0785408151196313	TTCT	other	ILF2-P1P2-primary	0.0605	subpool1
CACTCCTGGGCCCGAACCCCATC	Rep2	multiAsCas12a-KRAB	spacer_039194	153	167	0.0202712700551447	TCCC	other	ILF2-P1P2-primary	0.0143	subpool1
ATCTCTCCCACTATCCTAGACCA	Rep2	multiAsCas12a-KRAB	spacer_039195	144	164	0.0132882913086332	CTCC	other	ILF2-P1P2-primary	0.0214	subpool1
CATCCCGGGCCCAAGTTTCCCCG	Rep2	multiAsCas12a-KRAB	spacer_039196	112	200	-0.0606153834682858	ACCC	other	ILF2-P1P2-primary	-0.0727	subpool1
TTCAGAGACAAAGGTGTCGAACC	Rep2	multiAsCas12a-KRAB	spacer_039197	98	154	-0.0396103070289433	ACCC	other	ILF2-P1P2-primary	-0.0363	subpool1
GAATACCTGAAACCTTTCGACCG	Rep2	multiAsCas12a-KRAB	spacer_039198	131	188	-0.0247001878444893	CGTC	other	ILF2-P1P2-primary	-0.0235	subpool1
CCCGGATACATGGCCCTTTCTGA	Rep2	multiAsCas12a-KRAB	spacer_039199	74	143	-0.0735899510573883	AGCC	other	ILF2-P1P2-primary	-0.0435	subpool1
CCCTCCCCACTCCTGGGCCCGAA	Rep2	multiAsCas12a-KRAB	spacer_039200	261	296	0.0139807325519938	ACCC	other	ILF2-P1P2-primary	0.0128	subpool1
TGGCGCCTTAAAACACGAACAAT	Rep2	multiAsCas12a-KRAB	spacer_039201	133	174	-0.00949463092049748	CTCA	other	ILF2-P1P2-primary	-0.0156	subpool1
CCCCTCCCCACTCCTGGGCCCGA	Rep2	multiAsCas12a-KRAB	spacer_039202	111	104	0.0453615431747819	AACC	other	ILF2-P1P2-primary	0.0535	subpool1
GGCCTCCATCTCTCCCACTATCC	Rep2	multiAsCas12a-KRAB	spacer_039203	82	157	-0.0720695379735732	TACC	other	ILF2-P1P2-primary	-0.0728	subpool1
TCCCCACTCCTGGGCCCGAACCC	Rep2	multiAsCas12a-KRAB	spacer_039204	171	75	0.170083374174896	CCCC	other	ILF2-P1P2-primary	0.1207	subpool1
TGGCCCTTTCTGATACTCCGACT	Rep2	multiAsCas12a-KRAB	spacer_039205	80	76	0.0430864216753244	TACA	other	ILF2-P1P2-primary	0.0814	subpool1
TTAAAACACGAACAATGGAGGCC	Rep2	multiAsCas12a-KRAB	spacer_039206	106	139	-0.00987726848459423	CGCC	other	ILF2-P1P2-primary	0.0055	subpool1
CCTTCCTCTGAGTAGCAGACAAC	Rep2	multiAsCas12a-KRAB	spacer_039207	122	178	-0.027414338557852	CGCC	other	ILF2-P1P2-primary	0.0205	subpool1
TCTACCGGCCTCCATCTCTCCCA	Rep2	multiAsCas12a-KRAB	spacer_039208	78	166	-0.0894463566764357	CGCC	other	ILF2-P1P2-primary	-0.1044	subpool1
AAACCCGGTGCGATTGGCTCCCG	Rep2	multiAsCas12a-KRAB	spacer_039209	139	105	0.0807509972577398	AATA	other	ILF2-P1P2-primary	0.0848	subpool1
TCTCTCCCACTATCCTAGACCAG	Rep2	multiAsCas12a-KRAB	spacer_039210	250	246	0.0373084259895693	TCCA	other	ILF2-P1P2-primary	0.0028	subpool1
GCCCCTTCCTCTGAGTAGCAGAC	Rep2	multiAsCas12a-KRAB	spacer_039211	137	167	0.00212141131572268	AACC	other	ILF2-P1P2-primary	0.0323	subpool1
TTCCTCTGAGTAGCAGACAACTG	Rep2	multiAsCas12a-KRAB	spacer_039212	207	244	0.00763642605945441	CCCC	other	ILF2-P1P2-primary	0.0316	subpool1
CTTCAGAGACAAAGGTGTCGAAC	Rep2	multiAsCas12a-KRAB	spacer_039213	119	133	0.0163819508738411	AACC	other	ILF2-P1P2-primary	0.0217	subpool1
CTCCCCACTCCTGGGCCCGAACC	Rep2	multiAsCas12a-KRAB	spacer_039214	105	131	-0.00169467915783109	CCCC	other	ILF2-P1P2-primary	-0.0278	subpool1
AGGACACCCCCTCATCGCAACCC	Rep2	multiAsCas12a-KRAB	spacer_039215	114	116	0.0318003667315194	CTTG	other	ILF2-P1P2-secondary	0.0486	subpool1
TCTGAAGGGTTGCGATGAGGGGG	Rep2	multiAsCas12a-KRAB	spacer_039216	125	254	-0.0818453532169144	TGTC	other	ILF2-P1P2-secondary	-0.0738	subpool1
CGATGAGGGGGTGTCCTCAAGCC	Rep2	multiAsCas12a-KRAB	spacer_039217	58	99	-0.0531978842923083	GTTG	other	ILF2-P1P2-secondary	-0.0493	subpool1
TCTCTGAAGGGTTGCGATGAGGG	Rep2	multiAsCas12a-KRAB	spacer_039218	212	217	0.0308277247134728	TTTG	other	ILF2-P1P2-secondary	0.0022	subpool1
TCATCGCAACCCTTCAGAGACAA	Rep2	multiAsCas12a-KRAB	spacer_039219	276	359	-0.00854412029377123	CCCC	other	ILF2-P1P2-secondary	-0.0062	subpool1
TCGCAACCCTTCAGAGACAAAGG	Rep2	multiAsCas12a-KRAB	spacer_039220	153	198	-0.00770735495687779	CTCA	other	ILF2-P1P2-secondary	-0.0531	subpool1
CCCTCATCGCAACCCTTCAGAGA	Rep2	multiAsCas12a-KRAB	spacer_039221	104	273	-0.123920184728154	CACC	other	ILF2-P1P2-secondary	-0.1143	subpool1
CTCATCGCAACCCTTCAGAGACA	Rep2	multiAsCas12a-KRAB	spacer_039222	99	169	-0.0532146486716405	CCCC	other	ILF2-P1P2-secondary	-0.0411	subpool1
CCTCATCGCAACCCTTCAGAGAC	Rep2	multiAsCas12a-KRAB	spacer_039223	23	107	-0.217950663949722	ACCC	other	ILF2-P1P2-secondary	-0.2068	subpool1
TTGCAGCAGCGGGGTGGGGTGTG	Rep2	multiAsCas12a-KRAB	spacer_039224	159	147	0.0475522564138453	GTTA	other	IMMT-P1P2-primary	0.0456	subpool1
TCGGGTGTGACCGCCGCCGCCCA	Rep2	multiAsCas12a-KRAB	spacer_039225	76	143	-0.0692079296661997	GTTA	other	IMMT-P1P2-primary	-0.034	subpool1
GCCGGACTGGGATGACTTGAGGT	Rep2	multiAsCas12a-KRAB	spacer_039226	79	96	0.00263285288399972	GTTC	other	IMMT-P1P2-primary	0.0139	subpool1
CGCTGACGGTTCTAGTTCAGCCT	Rep2	multiAsCas12a-KRAB	spacer_039227	58	98	-0.0515296865742671	TTTT	other	IMMT-P1P2-primary	-0.0521	subpool1
CGGTGCGCCGGGCGCGGACGCGG	Rep2	multiAsCas12a-KRAB	spacer_039228	85	126	-0.0300217296693216	CTTC	other	IMMT-P1P2-primary	0.0251	subpool1
TCGCTGACGGTTCTAGTTCAGCC	Rep2	multiAsCas12a-KRAB	spacer_039229	165	190	0.011476629473854	TTTT	other	IMMT-P1P2-primary	0.0207	subpool1
ACCGAGATGCTGCGGGCCTGTCA	Rep2	multiAsCas12a-KRAB	spacer_039230	205	197	0.041198915821713	CTTG	other	IMMT-P1P2-primary	0.0013	subpool1
GGTGCGCCGGGCGCGGACGCGGG	Rep2	multiAsCas12a-KRAB	spacer_039231	85	87	0.0308366333889003	TTCC	other	IMMT-P1P2-primary	0.0246	subpool1
TAGTTCAGCCTCCTCACGCGCCT	Rep2	multiAsCas12a-KRAB	spacer_039232	171	251	-0.0284046512755471	GTTC	other	IMMT-P1P2-primary	-2e-04	subpool1
ACTCGCGCCGCCGCGGCAGCTCG	Rep2	multiAsCas12a-KRAB	spacer_039233	98	139	-0.0227714154604474	CTTA	other	IMMT-P1P2-primary	-0.0377	subpool1
GCAGCGGGGTGGGGTGTGGAGAG	Rep2	multiAsCas12a-KRAB	spacer_039234	120	176	-0.0282736699502515	TGCA	other	IMMT-P1P2-primary	0.0239	subpool1
CAGCAGCGGGGTGGGGTGTGGAG	Rep2	multiAsCas12a-KRAB	spacer_039235	84	134	-0.0420812718466334	ATTG	other	IMMT-P1P2-primary	-0.0134	subpool1
CTGGTGGCTGCCTAGCTGCCCGC	Rep2	multiAsCas12a-KRAB	spacer_039236	70	101	-0.0255843126356785	CTCC	other	IMMT-P1P2-primary	-0.0164	subpool1
GGCGAACTCCCTGGTGGCTGCCT	Rep2	multiAsCas12a-KRAB	spacer_039237	101	136	-0.0142315669285847	GTCC	other	IMMT-P1P2-primary	0.012	subpool1
CTGGAGGCTAGGCAGCGACCAAG	Rep2	multiAsCas12a-KRAB	spacer_039238	120	135	0.0153044646267948	TGTC	other	IMMT-P1P2-primary	0.0402	subpool1
CCGGAAGCACAGCGGACGCCACT	Rep2	multiAsCas12a-KRAB	spacer_039239	168	175	0.027950399978588	CGCA	other	IMMT-P1P2-primary	-4e-04	subpool1
ACTTAACTCGCGCCGCCGCGGCA	Rep2	multiAsCas12a-KRAB	spacer_039240	102	127	-0.00136231707689062	CTCC	other	IMMT-P1P2-primary	0.0371	subpool1
AGTGGAGGCGTGCTTGCGTGTGT	Rep2	multiAsCas12a-KRAB	spacer_039241	66	112	-0.0522394762908405	GTTA	other	IMMT-P1P2-primary	-0.0578	subpool1
ACACCCCACCCCGCTGCTGCAAT	Rep2	multiAsCas12a-KRAB	spacer_039242	135	111	0.0668220878777102	CTCC	other	IMMT-P1P2-primary	0.0631	subpool1
AGTTCAGCCTCCTCACGCGCCTC	Rep2	multiAsCas12a-KRAB	spacer_039243	94	89	0.0436393646442837	TTCT	other	IMMT-P1P2-primary	0.0368	subpool1
TGGAGGCTAGGCAGCGACCAAGG	Rep2	multiAsCas12a-KRAB	spacer_039244	104	150	-0.0255217279600476	GTCC	other	IMMT-P1P2-primary	-0.0383	subpool1
AGCCTCCTCACGCGCCTCCGGGA	Rep2	multiAsCas12a-KRAB	spacer_039245	138	154	0.0166328151422367	GTTC	other	IMMT-P1P2-primary	-0.0099	subpool1
AGTGCTCACCTGGGCGGCGGCGG	Rep2	multiAsCas12a-KRAB	spacer_039246	78	73	0.0455439477047611	CCCC	other	IMMT-P1P2-primary	-0.0035	subpool1
AGGTTATTGCAGCAGCGGGGTGG	Rep2	multiAsCas12a-KRAB	spacer_039247	125	143	0.0125525226365909	CTTG	other	IMMT-P1P2-primary	0.0099	subpool1
AGTCCGGCGAACTCCCTGGTGGC	Rep2	multiAsCas12a-KRAB	spacer_039248	114	119	0.0276048350481058	TCCC	other	IMMT-P1P2-primary	0.0437	subpool1
CGGAGGCGCGTGAGGAGGCTGAA	Rep2	multiAsCas12a-KRAB	spacer_039249	141	158	0.0159531668664307	CTCC	other	IMMT-P1P2-primary	0.0218	subpool1
GCTGACGGTTCTAGTTCAGCCTC	Rep2	multiAsCas12a-KRAB	spacer_039250	102	137	-0.0138164624286401	TTTC	other	IMMT-P1P2-primary	0.0109	subpool1
CGATAACTGACAGGCCCGCAGCA	Rep2	multiAsCas12a-KRAB	spacer_039251	137	163	0.00610502614977446	CACC	other	IMMT-P1P2-primary	-0.0052	subpool1
CCGGACTGGGATGACTTGAGGTT	Rep2	multiAsCas12a-KRAB	spacer_039252	161	213	-0.0113319523058827	TTCG	other	IMMT-P1P2-primary	-0.0185	subpool1
TCAGGGCCACCCTCGTCGGGAGA	Rep2	multiAsCas12a-KRAB	spacer_039253	206	200	0.039515095475406	AGCC	other	IMMT-P1P2-primary	0.0785	subpool1
GGGTGTGACCGCCGCCGCCCAGG	Rep2	multiAsCas12a-KRAB	spacer_039254	86	103	0.00501849981599663	TATC	other	IMMT-P1P2-primary	-0.0099	subpool1
TCCTGGAGGCTAGGCAGCGACCA	Rep2	multiAsCas12a-KRAB	spacer_039255	110	141	-0.00613820478457439	TTTG	other	IMMT-P1P2-primary	0.0069	subpool1
CTGACGGTTCTAGTTCAGCCTCC	Rep2	multiAsCas12a-KRAB	spacer_039256	98	105	0.0233214723593003	TTCG	other	IMMT-P1P2-primary	0.0125	subpool1
AGCGGACGGCGCTGCTGGTGGAC	Rep2	multiAsCas12a-KRAB	spacer_039257	103	113	0.0194327751291118	GTCA	other	IMMT-P1P2-primary	-0.0213	subpool1
CGCGTCCGCGCCCGGCGCACCGG	Rep2	multiAsCas12a-KRAB	spacer_039258	149	135	0.0508714264552279	TGCC	other	IMMT-P1P2-primary	0.0776	subpool1
GTTATCGGGTGTGACCGCCGCCG	Rep2	multiAsCas12a-KRAB	spacer_039259	90	84	0.045994746516684	GTCA	other	IMMT-P1P2-primary	0.0129	subpool1
GTGGCGTCCGCTGTGCTTCCGGT	Rep2	multiAsCas12a-KRAB	spacer_039260	99	124	-0.00233957738515886	CGCA	other	IMMT-P1P2-primary	0.0309	subpool1
GCCTCCTCACGCGCCTCCGGGAG	Rep2	multiAsCas12a-KRAB	spacer_039261	146	228	-0.0385839697516121	TTCA	other	IMMT-P1P2-primary	-0.0511	subpool1
TCACGCGCCTCCGGGAGCCCCAG	Rep2	multiAsCas12a-KRAB	spacer_039262	181	181	0.0346581094379921	CTCC	other	IMMT-P1P2-primary	0.0202	subpool1
CCAGCAGCGCCGTCCGCTTGACC	Rep2	multiAsCas12a-KRAB	spacer_039263	35	115	-0.160809662088136	TCCA	other	IMMT-P1P2-primary	-0.1434	subpool1
CCTGGGCGGCGGCGGTCACACCC	Rep2	multiAsCas12a-KRAB	spacer_039264	48	129	-0.127786623443796	CTCA	other	IMMT-P1P2-primary	-0.1168	subpool1
CGACGAGGGTGGCCCTGAGGCTC	Rep2	multiAsCas12a-KRAB	spacer_039265	86	129	-0.0319663211680621	CTCC	other	IMMT-P1P2-primary	-0.0306	subpool1
GCTACTCTCCACACCCCACCCCG	Rep2	multiAsCas12a-KRAB	spacer_039266	128	220	-0.0543350242208529	TCCC	other	IMMT-P1P2-primary	-0.0588	subpool1
GCCGCGGCAGCTCGAGTCCACCA	Rep2	multiAsCas12a-KRAB	spacer_039267	22	97	-0.209132462720303	CGCC	other	IMMT-P1P2-primary	-0.1736	subpool1
GTCGCTGCCTAGCCTCCAGGACA	Rep2	multiAsCas12a-KRAB	spacer_039268	94	184	-0.0757032919719596	CTTG	other	IMMT-P1P2-primary	-0.0506	subpool1
TGGGCGGCGGCGGTCACACCCGA	Rep2	multiAsCas12a-KRAB	spacer_039269	164	150	0.0493202181079469	CACC	other	IMMT-P1P2-primary	0.0354	subpool1
GGAGGCGCGTGAGGAGGCTGAAC	Rep2	multiAsCas12a-KRAB	spacer_039270	96	125	-0.00871567005414124	TCCC	other	IMMT-P1P2-primary	-0.0238	subpool1
ACCGCCGCCGCCCAGGTGAGCAC	Rep2	multiAsCas12a-KRAB	spacer_039271	103	74	0.088991499136656	TGTG	other	IMMT-P1P2-primary	0.0974	subpool1
CGTGTGTGCGTGCCCGCGTCCGC	Rep2	multiAsCas12a-KRAB	spacer_039272	124	103	0.065147378595584	CTTG	other	IMMT-P1P2-primary	0.0361	subpool1
GCTGCTGCAATAACCTCAAGTCA	Rep2	multiAsCas12a-KRAB	spacer_039273	170	301	-0.0592176013390011	CCCC	other	IMMT-P1P2-primary	-0.0866	subpool1
TGCGTGCCCGCGTCCGCGCCCGG	Rep2	multiAsCas12a-KRAB	spacer_039274	138	173	-0.00248355011309624	TGTG	other	IMMT-P1P2-primary	-0.0102	subpool1
GCGCCCGGCGCACCGGAAGCACA	Rep2	multiAsCas12a-KRAB	spacer_039275	216	228	0.0257739964537924	GTCC	other	IMMT-P1P2-primary	0.0272	subpool1
AGGACAAAGGCGAGCCTCAGGGC	Rep2	multiAsCas12a-KRAB	spacer_039276	135	101	0.0823351156223926	CTCC	other	IMMT-P1P2-primary	0.0824	subpool1
TGGTGGCTGCCTAGCTGCCCGCC	Rep2	multiAsCas12a-KRAB	spacer_039277	99	74	0.0824830814710969	TCCC	other	IMMT-P1P2-primary	0.075	subpool1
TTGGTCGCTGCCTAGCCTCCAGG	Rep2	multiAsCas12a-KRAB	spacer_039278	151	219	-0.0264332710034765	AGCC	other	IMMT-P1P2-primary	-0.022	subpool1
CACCCGATAACTGACAGGCCCGC	Rep2	multiAsCas12a-KRAB	spacer_039279	110	181	-0.0471740287805211	GTCA	other	IMMT-P1P2-primary	-0.1139	subpool1
TCCGGGAGCCCCAGTGCTCACCT	Rep2	multiAsCas12a-KRAB	spacer_039280	107	113	0.0256931918965296	CGCC	other	IMMT-P1P2-primary	0.0516	subpool1
ACCCCGCTGCTGCAATAACCTCA	Rep2	multiAsCas12a-KRAB	spacer_039281	206	332	-0.0437631780521795	CCCC	other	IMMT-P1P2-primary	-0.043	subpool1
CGGCGCACCGGAAGCACAGCGGA	Rep2	multiAsCas12a-KRAB	spacer_039282	66	112	-0.0522394762908405	CGCC	other	IMMT-P1P2-primary	-0.0608	subpool1
GGACTGGGATGACTTGAGGTTAT	Rep2	multiAsCas12a-KRAB	spacer_039283	73	79	0.0216790445977773	CGCC	other	IMMT-P1P2-primary	0.0013	subpool1
GTCCGCTTGACCGAGATGCTGCG	Rep2	multiAsCas12a-KRAB	spacer_039284	160	174	0.0208750341576543	CGCC	other	IMMT-P1P2-primary	-0.013	subpool1
ATCCCAGTCCGGCGAACTCCCTG	Rep2	multiAsCas12a-KRAB	spacer_039285	168	228	-0.0155210011982245	AGTC	other	IMMT-P1P2-primary	-0.0172	subpool1
TCCCAGTCCGGCGAACTCCCTGG	Rep2	multiAsCas12a-KRAB	spacer_039286	244	233	0.0422379719560566	GTCA	other	IMMT-P1P2-primary	0.0595	subpool1
CCACCCCGCTGCTGCAATAACCT	Rep2	multiAsCas12a-KRAB	spacer_039287	74	140	-0.0701060877506203	CACC	other	IMMT-P1P2-primary	-0.0567	subpool1
TCAAGTCATCCCAGTCCGGCGAA	Rep2	multiAsCas12a-KRAB	spacer_039288	144	142	0.0369562736677905	AACC	other	IMMT-P1P2-primary	0.0212	subpool1
TAGCTGCCCGCCCGGGCCTCTCC	Rep2	multiAsCas12a-KRAB	spacer_039289	144	180	-0.0020079605947371	TGCC	other	IMMT-P1P2-primary	-0.0141	subpool1
CCAGTGCTCACCTGGGCGGCGGC	Rep2	multiAsCas12a-KRAB	spacer_039290	80	115	-0.0249730928464057	AGCC	other	IMMT-P1P2-primary	0.0162	subpool1
GGGCCACCCTCGTCGGGAGAGGC	Rep2	multiAsCas12a-KRAB	spacer_039291	91	137	-0.032567111833287	CTCA	other	IMMT-P1P2-primary	0.0098	subpool1
ATAACCTCAAGTCATCCCAGTCC	Rep2	multiAsCas12a-KRAB	spacer_039292	60	122	-0.0819531367982685	TGCA	other	IMMT-P1P2-primary	-0.0245	subpool1
GTCAGCGAAAAACGGGGGAGCCT	Rep2	multiAsCas12a-KRAB	spacer_039293	138	123	0.0535658487818337	AACC	other	IMMT-P1P2-primary	0.0402	subpool1
CACACGCAAGCACGCCTCCACTT	Rep2	multiAsCas12a-KRAB	spacer_039294	156	162	0.0284567672942135	CGCA	other	IMMT-P1P2-primary	0.0408	subpool1
TAGCCTCCAGGACAAAGGCGAGC	Rep2	multiAsCas12a-KRAB	spacer_039295	123	124	0.0333276077241384	TGCC	other	IMMT-P1P2-primary	0.0142	subpool1
CGTGCCCGCGTCCGCGCCCGGCG	Rep2	multiAsCas12a-KRAB	spacer_039296	94	72	0.0784694819021522	TGTG	other	IMMT-P1P2-primary	0.0573	subpool1
AGCACGCCTCCACTTAACTCGCG	Rep2	multiAsCas12a-KRAB	spacer_039297	74	114	-0.0363483425592507	CGCA	other	IMMT-P1P2-primary	-0.0064	subpool1
GCGAAAAACGGGGGAGCCTTGGT	Rep2	multiAsCas12a-KRAB	spacer_039298	107	105	0.0377585045103184	GTCA	other	IMMT-P1P2-primary	0.0315	subpool1
CAGTCCGGCGAACTCCCTGGTGG	Rep2	multiAsCas12a-KRAB	spacer_039299	228	233	0.031093629883375	ATCC	other	IMMT-P1P2-primary	0.0344	subpool1
CCGCTGCTGCAATAACCTCAAGT	Rep2	multiAsCas12a-KRAB	spacer_039300	184	170	0.0476616424584148	CACC	other	IMMT-P1P2-primary	0.0463	subpool1
GGAAGCACAGCGGACGCCACTGC	Rep2	multiAsCas12a-KRAB	spacer_039301	156	180	0.0111443420726816	CACC	other	IMMT-P1P2-primary	0.0222	subpool1
AGTCATCCCAGTCCGGCGAACTC	Rep2	multiAsCas12a-KRAB	spacer_039302	86	106	0.000300968223743711	CTCA	other	IMMT-P1P2-primary	-0.0053	subpool1
GGGCGCGGACGCGGGCACGCACA	Rep2	multiAsCas12a-KRAB	spacer_039303	80	78	0.0388182319921053	CGCC	other	IMMT-P1P2-primary	0.0886	subpool1
CTTCCGGTGCGCCGGGCGCGGAC	Rep2	multiAsCas12a-KRAB	spacer_039304	139	89	0.107916382986638	TGTG	other	IMMT-P1P2-primary	0.0564	subpool1
GCTGTGCTTCCGGTGCGCCGGGC	Rep2	multiAsCas12a-KRAB	spacer_039305	75	64	0.0607194637085936	GTCC	other	IMMT-P1P2-primary	0.0573	subpool1
GGGAGAGGCCCGGGCGGGCAGCT	Rep2	multiAsCas12a-KRAB	spacer_039306	181	112	0.113529517755259	CGTC	other	IMMT-P1P2-primary	0.0684	subpool1
CGGGCCTCTCCCGACGAGGGTGG	Rep2	multiAsCas12a-KRAB	spacer_039307	150	171	0.0131280611019993	CGCC	other	IMMT-P1P2-primary	-0.0036	subpool1
GCGGCGGCGCGAGTTAAGTGGAG	Rep2	multiAsCas12a-KRAB	spacer_039308	115	109	0.0434628618488633	TGCC	other	IMMT-P1P2-primary	0.0623	subpool1
CGCGCCCGGCGCACCGGAAGCAC	Rep2	multiAsCas12a-KRAB	spacer_039309	60	65	0.0215058067705734	CGTC	other	IMMT-P1P2-primary	0.0401	subpool1
CGGCGAACTCCCTGGTGGCTGCC	Rep2	multiAsCas12a-KRAB	spacer_039310	86	79	0.0486084518668071	AGTC	other	IMMT-P1P2-primary	0.0319	subpool1
CGCTACTCTCCACACCCCACCCC	Rep2	multiAsCas12a-KRAB	spacer_039311	67	82	0.00146188914638489	CTCC	other	IMMT-P1P2-primary	-0.0334	subpool1
ACCAGCAGCGCCGTCCGCTTGAC	Rep2	multiAsCas12a-KRAB	spacer_039312	110	170	-0.0368716425680491	GTCC	other	IMMT-P1P2-primary	-0.0224	subpool1
GATAACTGACAGGCCCGCAGCAT	Rep2	multiAsCas12a-KRAB	spacer_039313	108	186	-0.0546666410112747	ACCC	other	IMMT-P1P2-primary	-0.0764	subpool1
GCGGCAGCTCGAGTCCACCAGCA	Rep2	multiAsCas12a-KRAB	spacer_039314	59	138	-0.104963918741544	CGCC	other	IMMT-P1P2-primary	-0.0827	subpool1
AGTTATCGGGTGTGACCGCCGCC	Rep2	multiAsCas12a-KRAB	spacer_039315	81	74	0.0495096626561783	TGTC	other	IMMT-P1P2-primary	0.0691	subpool1
GACGAGGGTGGCCCTGAGGCTCG	Rep2	multiAsCas12a-KRAB	spacer_039316	78	114	-0.0276981314848431	TCCC	other	IMMT-P1P2-primary	0.021	subpool1
GCATCTCGGTCAAGCGGACGGCG	Rep2	multiAsCas12a-KRAB	spacer_039317	101	105	0.0282761009056085	CGCA	other	IMMT-P1P2-primary	0.0201	subpool1
AGCGAAAAACGGGGGAGCCTTGG	Rep2	multiAsCas12a-KRAB	spacer_039318	104	104	0.0346581094379921	CGTC	other	IMMT-P1P2-primary	0.0553	subpool1
AGCAGCGCCGTCCGCTTGACCGA	Rep2	multiAsCas12a-KRAB	spacer_039319	144	146	0.0323916450373424	CACC	other	IMMT-P1P2-primary	0.0409	subpool1
TCCCGCTACTCTCCACACCCCAC	Rep2	multiAsCas12a-KRAB	spacer_039320	102	135	-0.0114000061746885	CGCC	other	IMMT-P1P2-primary	-0.0127	subpool1
GCTTGACCGAGATGCTGCGGGCC	Rep2	multiAsCas12a-KRAB	spacer_039321	106	127	0.00495831078093441	GTCC	other	IMMT-P1P2-primary	0.0084	subpool1
GGGAGCCCCAGTGCTCACCTGGG	Rep2	multiAsCas12a-KRAB	spacer_039322	134	163	0.00246688349570222	CTCC	other	IMMT-P1P2-primary	-0.0086	subpool1
CTTAACTCGCGCCGCCGCGGCAG	Rep2	multiAsCas12a-KRAB	spacer_039323	181	181	0.0346581094379921	TCCA	other	IMMT-P1P2-primary	0.0087	subpool1
CGCTGTGCTTCCGGTGCGCCGGG	Rep2	multiAsCas12a-KRAB	spacer_039324	158	167	0.0255552000647633	CGTC	other	IMMT-P1P2-primary	0.0054	subpool1
CGCTTGACCGAGATGCTGCGGGC	Rep2	multiAsCas12a-KRAB	spacer_039325	110	97	0.0553240401142486	CGTC	other	IMMT-P1P2-primary	0.0414	subpool1
CGCTGCTGCAATAACCTCAAGTC	Rep2	multiAsCas12a-KRAB	spacer_039326	120	117	0.0388182319921053	ACCC	other	IMMT-P1P2-primary	-0.0015	subpool1
AGGGAGTTCGCCGGACTGGGATG	Rep2	multiAsCas12a-KRAB	spacer_039327	160	126	0.0739118875003436	CACC	other	IMMT-P1P2-primary	0.0731	subpool1
TCGTCGGGAGAGGCCCGGGCGGG	Rep2	multiAsCas12a-KRAB	spacer_039328	98	133	-0.0155210011982244	ACCC	other	IMMT-P1P2-primary	0.0092	subpool1
CAGGTGAGCACTGGGGCTCCCGG	Rep2	multiAsCas12a-KRAB	spacer_039329	140	123	0.0559301494842024	CGCC	other	IMMT-P1P2-primary	0.028	subpool1
CACCAGCAGCGCCGTCCGCTTGA	Rep2	multiAsCas12a-KRAB	spacer_039330	201	202	0.0338426434274151	AGTC	other	IMMT-P1P2-primary	0.0086	subpool1
GCCGCCCAGGTGAGCACTGGGGC	Rep2	multiAsCas12a-KRAB	spacer_039331	122	145	0.00627863877147183	CGCC	other	IMMT-P1P2-primary	-0.0056	subpool1
TCCACTTAACTCGCGCCGCCGCG	Rep2	multiAsCas12a-KRAB	spacer_039332	200	194	0.0396630465208619	CGCC	other	IMMT-P1P2-primary	0.0174	subpool1
GGACAAAGGCGAGCCTCAGGGCC	Rep2	multiAsCas12a-KRAB	spacer_039333	76	103	-0.0152932588694832	TCCA	other	IMMT-P1P2-primary	-0.0095	subpool1
TCCAGGACAAAGGCGAGCCTCAG	Rep2	multiAsCas12a-KRAB	spacer_039334	231	273	0.00720843979063506	AGCC	other	IMMT-P1P2-primary	0.0163	subpool1
TCCTCACGCGCCTCCGGGAGCCC	Rep2	multiAsCas12a-KRAB	spacer_039335	76	159	-0.0866352210677903	AGCC	other	IMMT-P1P2-primary	-0.0699	subpool1
ACCTCAAGTCATCCCAGTCCGGC	Rep2	multiAsCas12a-KRAB	spacer_039336	53	90	-0.0523501641117204	AATA	other	IMMT-P1P2-primary	-0.0768	subpool1
CACCCCGCTGCTGCAATAACCTC	Rep2	multiAsCas12a-KRAB	spacer_039337	93	126	-0.0152417894676895	ACCC	other	IMMT-P1P2-primary	-0.0494	subpool1
CGCGCCTCCGGGAGCCCCAGTGC	Rep2	multiAsCas12a-KRAB	spacer_039338	83	77	0.0469875958448285	CTCA	other	IMMT-P1P2-primary	0.0644	subpool1
CGCCCGGGCCTCTCCCGACGAGG	Rep2	multiAsCas12a-KRAB	spacer_039339	114	80	0.0928542278067142	TGCC	other	IMMT-P1P2-primary	0.119	subpool1
GCCCAGGTGAGCACTGGGGCTCC	Rep2	multiAsCas12a-KRAB	spacer_039340	114	138	0.00326466494899126	CGCC	other	IMMT-P1P2-primary	0.0482	subpool1
ACCAGGGAGTTCGCCGGACTGGG	Rep2	multiAsCas12a-KRAB	spacer_039341	232	195	0.0632060230345709	AGCC	other	IMMT-P1P2-primary	0.0546	subpool1
CACCCCACCCCGCTGCTGCAATA	Rep2	multiAsCas12a-KRAB	spacer_039342	309	290	0.0450856650062655	TCCA	other	IMMT-P1P2-primary	0.0425	subpool1
CTCGTCGGGAGAGGCCCGGGCGG	Rep2	multiAsCas12a-KRAB	spacer_039343	71	131	-0.0659883463743961	CACC	other	IMMT-P1P2-primary	-0.0147	subpool1
GCGGAGTCGGGGACGGTAGAAGG	Rep2	multiAsCas12a-KRAB	spacer_039344	89	124	-0.0198365237534062	AGCC	other	IMMT-P1P2-secondary	-0.0243	subpool1
TACCGTCCCCGACTCCGCGGCTC	Rep2	multiAsCas12a-KRAB	spacer_039345	84	115	-0.0169560851139002	CTTC	other	IMMT-P1P2-secondary	-0.0175	subpool1
CGCGCGGCCCCTTCTACCGTCCC	Rep2	multiAsCas12a-KRAB	spacer_039346	65	74	0.0133499599390747	CGCA	other	IMMT-P1P2-secondary	-0.0564	subpool1
ACTGCGCACGCGCGGCCCCTTCT	Rep2	multiAsCas12a-KRAB	spacer_039347	129	146	0.0143167309121649	CGCC	other	IMMT-P1P2-secondary	0.0278	subpool1
TTCTACCGTCCCCGACTCCGCGG	Rep2	multiAsCas12a-KRAB	spacer_039348	146	165	0.014555870785851	CCCC	other	IMMT-P1P2-secondary	-0.0067	subpool1
GGGGACGGTAGAAGGGGCCGCGC	Rep2	multiAsCas12a-KRAB	spacer_039349	52	117	-0.0985907517741163	AGTC	other	IMMT-P1P2-secondary	-0.0497	subpool1
GGGGCTCGGGAGCGAGTAGTGAG	Rep2	multiAsCas12a-KRAB	spacer_039350	123	133	0.021814381629114	TTCC	other	IMP4-P1P2-primary	0.0293	subpool1
ACTGGTGCCTGCAGCTGTGGGGA	Rep2	multiAsCas12a-KRAB	spacer_039351	126	110	0.0569724841504359	CTTC	other	IMP4-P1P2-primary	0.0416	subpool1
CGGGGCTCGGGAGCGAGTAGTGA	Rep2	multiAsCas12a-KRAB	spacer_039352	164	144	0.056027927567351	GTTC	other	IMP4-P1P2-primary	0.0719	subpool1
ACGTGGGTCCGGGAGAATCTGTG	Rep2	multiAsCas12a-KRAB	spacer_039353	56	146	-0.122798569015586	TTCC	other	IMP4-P1P2-primary	-0.0503	subpool1
GAGGTCCGGGGCGCGTGAAGTGC	Rep2	multiAsCas12a-KRAB	spacer_039354	20	72	-0.175819898142298	TTCG	other	IMP4-P1P2-primary	-0.2179	subpool1
CTGGTGCCTGCAGCTGTGGGGAA	Rep2	multiAsCas12a-KRAB	spacer_039355	233	227	0.038944858568216	TTCA	other	IMP4-P1P2-primary	0.0382	subpool1
TCCCGGACCCACGTGGAAGCGGC	Rep2	multiAsCas12a-KRAB	spacer_039356	97	136	-0.0208715032115764	ATTC	other	IMP4-P1P2-primary	-0.0406	subpool1
CACGTGGGTCCGGGAGAATCTGT	Rep2	multiAsCas12a-KRAB	spacer_039357	75	140	-0.0679004698842272	CTTC	other	IMP4-P1P2-primary	-0.0989	subpool1
TGTGGGCTCCTCCAGCGCGACAC	Rep2	multiAsCas12a-KRAB	spacer_039358	86	154	-0.0610733012673386	AATC	other	IMP4-P1P2-primary	-0.1071	subpool1
AGTGAAGCGTCTAAGGGACCATC	Rep2	multiAsCas12a-KRAB	spacer_039359	119	119	0.0346581094379921	CACC	other	IMP4-P1P2-primary	0.0344	subpool1
ACGCGCCCCGGACCTCCGAAACA	Rep2	multiAsCas12a-KRAB	spacer_039360	122	139	0.0132226042944134	CTTC	other	IMP4-P1P2-primary	0.0226	subpool1
CGCGCCCCGGACCTCCGAAACAG	Rep2	multiAsCas12a-KRAB	spacer_039361	154	152	0.0368060624278914	TTCA	other	IMP4-P1P2-primary	0.0293	subpool1
CACAGCTGCGCCGCGAGGCCCGC	Rep2	multiAsCas12a-KRAB	spacer_039362	88	103	0.00879604696123573	TTCC	other	IMP4-P1P2-primary	0.0196	subpool1
GGGGCGCGTGAAGTGCTGGGGAT	Rep2	multiAsCas12a-KRAB	spacer_039363	100	141	-0.0217991983779611	GTCC	other	IMP4-P1P2-primary	0.0077	subpool1
TTAGACGCTTCACTGGTGCCTGC	Rep2	multiAsCas12a-KRAB	spacer_039364	122	190	-0.0381344043169124	TCCC	other	IMP4-P1P2-primary	-0.0562	subpool1
ACAGCTGCGCCGCGAGGCCCGCC	Rep2	multiAsCas12a-KRAB	spacer_039365	107	113	0.0256931918965296	TCCC	other	IMP4-P1P2-primary	-0.0038	subpool1
CCCGGACCCACGTGGAAGCGGCA	Rep2	multiAsCas12a-KRAB	spacer_039366	74	159	-0.0910172424589789	TTCT	other	IMP4-P1P2-primary	-0.1002	subpool1
TCTCCTGGGCTGAGCGCTGCGCC	Rep2	multiAsCas12a-KRAB	spacer_039367	98	133	-0.0155210011982244	TTCC	other	IMP4-P1P2-primary	-0.0271	subpool1
TGGGCTGAGCGCTGCGCCTCCTC	Rep2	multiAsCas12a-KRAB	spacer_039368	147	150	0.0313384800918057	CTCC	other	IMP4-P1P2-primary	0.009	subpool1
GACGCTTCACTGGTGCCTGCAGC	Rep2	multiAsCas12a-KRAB	spacer_039369	122	179	-0.0283348791384737	CTTA	other	IMP4-P1P2-primary	-0.0312	subpool1
CCACAGCTGCGCCGCGAGGCCCG	Rep2	multiAsCas12a-KRAB	spacer_039370	141	126	0.0531400489481148	GTTC	other	IMP4-P1P2-primary	0.0548	subpool1
TGTACCGCAAGGCCCGGGAGGAG	Rep2	multiAsCas12a-KRAB	spacer_039371	131	173	-0.0110372466097612	TACC	other	IMP4-P1P2-primary	0.0024	subpool1
AGTGCCGCTTCCACGTGGGTCCG	Rep2	multiAsCas12a-KRAB	spacer_039372	68	156	-0.101781455210289	CTTG	other	IMP4-P1P2-primary	-0.065	subpool1
CCACAGCTGCAGGCACCAGTGAA	Rep2	multiAsCas12a-KRAB	spacer_039373	342	419	0.00129205945923883	TTCC	other	IMP4-P1P2-primary	0.0104	subpool1
GTTGAGGGCGGAAGTGAGGACTG	Rep2	multiAsCas12a-KRAB	spacer_039374	98	186	-0.0706322057092543	CTTG	other	IMP4-P1P2-primary	-0.0497	subpool1
CGGACCCACGTGGAAGCGGCACT	Rep2	multiAsCas12a-KRAB	spacer_039375	114	95	0.0646164700113171	CTCC	other	IMP4-P1P2-primary	0.0202	subpool1
CGCCCTCAACCAAGATGGTCCCT	Rep2	multiAsCas12a-KRAB	spacer_039376	67	73	0.0205652428750941	CTTC	other	IMP4-P1P2-primary	0.022	subpool1
CTTAGACGCTTCACTGGTGCCTG	Rep2	multiAsCas12a-KRAB	spacer_039377	200	217	0.0212532070838059	GTCC	other	IMP4-P1P2-primary	0.0292	subpool1
GAGGCTCAGCGGCTCCGGGGCTC	Rep2	multiAsCas12a-KRAB	spacer_039378	103	91	0.055011855108211	CTTG	other	IMP4-P1P2-primary	0.0328	subpool1
GCTTCCACGTGGGTCCGGGAGAA	Rep2	multiAsCas12a-KRAB	spacer_039379	172	174	0.0327584806058019	TGCC	other	IMP4-P1P2-primary	0.0256	subpool1
CAGAGCCACATCCCCAGCACTTC	Rep2	multiAsCas12a-KRAB	spacer_039380	60	108	-0.0619246817413872	TCCC	other	IMP4-P1P2-primary	-0.0567	subpool1
AGGGCGGAAGTGAGGACTGTGTC	Rep2	multiAsCas12a-KRAB	spacer_039381	144	188	-0.00915326302616789	GTTG	other	IMP4-P1P2-primary	-0.0192	subpool1
GCTGTGGGAACAGCAGGCCCAGT	Rep2	multiAsCas12a-KRAB	spacer_039382	82	144	-0.0578672888335601	CGCA	other	IMP4-P1P2-primary	-0.0297	subpool1
GGAGGTCCGGGGCGCGTGAAGTG	Rep2	multiAsCas12a-KRAB	spacer_039383	84	147	-0.0572957541220995	TTTC	other	IMP4-P1P2-primary	-0.0162	subpool1
GCCCTCAACCAAGATGGTCCCTT	Rep2	multiAsCas12a-KRAB	spacer_039384	63	151	-0.108977974368974	TTCC	other	IMP4-P1P2-primary	-0.1048	subpool1
CCTTCCAGCGCGCGCCGCAGCCG	Rep2	multiAsCas12a-KRAB	spacer_039385	96	142	-0.0296681569382637	CTTA	other	IMP4-P1P2-primary	0.0099	subpool1
GGAGCCGCTGAGCCTCCAAGTCC	Rep2	multiAsCas12a-KRAB	spacer_039386	168	165	0.0376188393392386	CCCC	other	IMP4-P1P2-primary	0.0376	subpool1
CCGGACCTCCGAAACAGGAGCTC	Rep2	multiAsCas12a-KRAB	spacer_039387	96	157	-0.0461685703080752	CGCC	other	IMP4-P1P2-primary	-0.0202	subpool1
CCTGTACCGCAAGGCCCGGGAGG	Rep2	multiAsCas12a-KRAB	spacer_039388	129	156	0.00343089264539596	AGTA	other	IMP4-P1P2-primary	0.0136	subpool1
TCCAGCGCGACACAGTCCTCACT	Rep2	multiAsCas12a-KRAB	spacer_039389	106	245	-0.103009030019795	CTCC	other	IMP4-P1P2-primary	-0.1067	subpool1
CCGGAGCCGCTGAGCCTCCAAGT	Rep2	multiAsCas12a-KRAB	spacer_039390	97	125	-0.00701289767760691	AGCC	other	IMP4-P1P2-primary	-0.0155	subpool1
CGAGCCCCGGAACCCCGGAGCCC	Rep2	multiAsCas12a-KRAB	spacer_039391	68	125	-0.0653785014289495	CTCC	other	IMP4-P1P2-primary	-0.0368	subpool1
CGCGGGGCCGATGCCTTACCTTC	Rep2	multiAsCas12a-KRAB	spacer_039392	56	186	-0.162586069269346	CGCC	other	IMP4-P1P2-primary	-0.1739	subpool1
AGCGCGCGCCGCAGCCGCTCCTT	Rep2	multiAsCas12a-KRAB	spacer_039393	94	121	-0.00683100053888231	TTCC	other	IMP4-P1P2-primary	0.023	subpool1
CGTGGGTCCGGGAGAATCTGTGG	Rep2	multiAsCas12a-KRAB	spacer_039394	102	129	-0.00392980781163869	TCCA	other	IMP4-P1P2-primary	0.0156	subpool1
GGGGTTCCGGGGCTCGGGAGCGA	Rep2	multiAsCas12a-KRAB	spacer_039395	77	98	-0.00496869049598358	CTCC	other	IMP4-P1P2-primary	-0.0035	subpool1
CCAGAGCCACATCCCCAGCACTT	Rep2	multiAsCas12a-KRAB	spacer_039396	113	159	-0.0214585184514347	GTCC	other	IMP4-P1P2-primary	-0.0282	subpool1
GCGCTGGAGGAGCCCACAGATTC	Rep2	multiAsCas12a-KRAB	spacer_039397	131	152	0.010227071635471	TGTC	other	IMP4-P1P2-primary	0.043	subpool1
GCGAGTACCTGTACCGCAAGGCC	Rep2	multiAsCas12a-KRAB	spacer_039398	112	138	0.00035634010763166	CGCC	other	IMP4-P1P2-primary	0.0069	subpool1
GGGGCTCCGGGGTTCCGGGGCTC	Rep2	multiAsCas12a-KRAB	spacer_039399	47	108	-0.102050165104813	CTCC	other	IMP4-P1P2-primary	-0.0372	subpool1
GCTGAGCCTCCAAGTCCCCAGAG	Rep2	multiAsCas12a-KRAB	spacer_039400	130	146	0.015585587131436	AGCC	other	IMP4-P1P2-primary	-0.0154	subpool1
AAGTCCCCAGAGCCACATCCCCA	Rep2	multiAsCas12a-KRAB	spacer_039401	87	122	-0.0208992757230737	CTCC	other	IMP4-P1P2-primary	-0.0361	subpool1
GGGAGAATCTGTGGGCTCCTCCA	Rep2	multiAsCas12a-KRAB	spacer_039402	172	222	-0.00727254109139375	GTCC	other	IMP4-P1P2-primary	-0.0257	subpool1
GCGAGGCCCGCCTGCGCCGCGAG	Rep2	multiAsCas12a-KRAB	spacer_039403	143	154	0.0224809791513734	CGCC	other	IMP4-P1P2-primary	0.023	subpool1
GGTACTCGCGGCGCAGGCGGGCC	Rep2	multiAsCas12a-KRAB	spacer_039404	74	83	0.0157986486500678	TACA	other	IMP4-P1P2-primary	0.0755	subpool1
GTGAGTGACTGGGCCTGCTGTTC	Rep2	multiAsCas12a-KRAB	spacer_039405	171	205	0.00485997907130096	AGTA	other	IMP4-P1P2-primary	-0.0096	subpool1
TGTTTCGGAGGTCCGGGGCGCGT	Rep2	multiAsCas12a-KRAB	spacer_039406	89	82	0.0481184085665017	CTCC	other	IMP4-P1P2-primary	0.0311	subpool1
CCTACCATCTTGAGTGCCGCTTC	Rep2	multiAsCas12a-KRAB	spacer_039407	72	128	-0.0598834621517218	TTCT	other	IMP4-P1P2-primary	-0.0822	subpool1
CAGCGCGCGCCGCAGCCGCTCCT	Rep2	multiAsCas12a-KRAB	spacer_039408	53	92	-0.0559616515521917	CTTC	other	IMP4-P1P2-primary	-0.0321	subpool1
GCAAGGCCCGGGAGGAGGCGCAG	Rep2	multiAsCas12a-KRAB	spacer_039409	149	181	0.00269030002785043	TACC	other	IMP4-P1P2-primary	-0.0013	subpool1
TACCATCTTGAGTGCCGCTTCCA	Rep2	multiAsCas12a-KRAB	spacer_039410	144	183	-0.00472399043008647	CTCC	other	IMP4-P1P2-primary	0.0113	subpool1
TTACCTTCCAGCGCGCGCCGCAG	Rep2	multiAsCas12a-KRAB	spacer_039411	202	164	0.0689017857630162	TGCC	other	IMP4-P1P2-primary	0.0322	subpool1
GGAGCCCCGGAGCCGCTGAGCCT	Rep2	multiAsCas12a-KRAB	spacer_039412	56	131	-0.104985179796614	CCCC	other	IMP4-P1P2-primary	-0.1226	subpool1
GAGCCCCGGAACCCCGGAGCCCC	Rep2	multiAsCas12a-KRAB	spacer_039413	103	68	0.102885636309618	TCCC	other	IMP4-P1P2-primary	0.1056	subpool1
ACAGCTGCAGGCACCAGTGAAGC	Rep2	multiAsCas12a-KRAB	spacer_039414	155	108	0.0940244993139339	CCCC	other	IMP4-P1P2-primary	0.0946	subpool1
AGAGCCACATCCCCAGCACTTCA	Rep2	multiAsCas12a-KRAB	spacer_039415	232	237	0.0311544358878	CCCC	other	IMP4-P1P2-primary	0.0122	subpool1
GGACCCACGTGGAAGCGGCACTC	Rep2	multiAsCas12a-KRAB	spacer_039416	84	148	-0.0584097656018928	TCCC	other	IMP4-P1P2-primary	-0.0234	subpool1
CCGGAACCCCGGAGCCCCGGAGC	Rep2	multiAsCas12a-KRAB	spacer_039417	106	157	-0.0298863432190042	AGCC	other	IMP4-P1P2-primary	-0.0068	subpool1
GGCGGGCCTCGCGGCGCAGCTGT	Rep2	multiAsCas12a-KRAB	spacer_039418	63	104	-0.0477063318651031	CGCA	other	IMP4-P1P2-primary	-0.0265	subpool1
CCCACAGCTGCAGGCACCAGTGA	Rep2	multiAsCas12a-KRAB	spacer_039419	103	150	-0.0271093351306483	ATTC	other	IMP4-P1P2-primary	-0.0118	subpool1
GCGCTCAGCCCAGGAGAGGAAGG	Rep2	multiAsCas12a-KRAB	spacer_039420	113	158	-0.0204218206032283	CGCA	other	IMP4-P1P2-primary	0	subpool1
ACGTGGAAGCGGCACTCAAGATG	Rep2	multiAsCas12a-KRAB	spacer_039421	133	155	0.00950526550028734	ACCC	other	IMP4-P1P2-primary	0.0052	subpool1
GACGCCCGCGGGGCCGATGCCTT	Rep2	multiAsCas12a-KRAB	spacer_039422	85	102	0.00469974886466705	CGCA	other	IMP4-P1P2-primary	-0.0093	subpool1
GGACCTCCGAAACAGGAGCTCAT	Rep2	multiAsCas12a-KRAB	spacer_039423	115	176	-0.0352668982719079	CCCC	other	IMP4-P1P2-primary	9e-04	subpool1
GGGCCTTGCGGTACAGGTACTCG	Rep2	multiAsCas12a-KRAB	spacer_039424	144	107	0.0834574277798105	TCCC	other	IMP4-P1P2-primary	0.0441	subpool1
TAAGGGACCATCTTGGTTGAGGG	Rep2	multiAsCas12a-KRAB	spacer_039425	174	167	0.0414051713257684	CGTC	other	IMP4-P1P2-primary	0.0533	subpool1
GCGGCTCCGGGGCTCCGGGGTTC	Rep2	multiAsCas12a-KRAB	spacer_039426	78	106	-0.0157426007785171	CTCA	other	IMP4-P1P2-primary	0.0084	subpool1
AGCGCGACACAGTCCTCACTTCC	Rep2	multiAsCas12a-KRAB	spacer_039427	138	178	-0.00716523614153278	CTCC	other	IMP4-P1P2-primary	-0.0257	subpool1
CGGTACAGGTACTCGCGGCGCAG	Rep2	multiAsCas12a-KRAB	spacer_039428	99	104	0.0265620846018324	CTTG	other	IMP4-P1P2-primary	0.0303	subpool1
CGGGCCTTGCGGTACAGGTACTC	Rep2	multiAsCas12a-KRAB	spacer_039429	50	81	-0.0446122565198553	CTCC	other	IMP4-P1P2-primary	0.0377	subpool1
GCTCTGGGGACTTGGAGGCTCAG	Rep2	multiAsCas12a-KRAB	spacer_039430	147	212	-0.025506823332718	TGTG	other	IMP4-P1P2-primary	-0.0187	subpool1
TTCCAGCGCGCGCCGCAGCCGCT	Rep2	multiAsCas12a-KRAB	spacer_039431	140	102	0.0866920131935127	TACC	other	IMP4-P1P2-primary	0.0638	subpool1
CTCTCCTGGGCTGAGCGCTGCGC	Rep2	multiAsCas12a-KRAB	spacer_039432	178	125	0.0927388778097815	CTTC	other	IMP4-P1P2-primary	0.0477	subpool1
CTACTCGCTCCCGAGCCCCGGAA	Rep2	multiAsCas12a-KRAB	spacer_039433	133	143	0.0227459338938919	CTCA	other	IMP4-P1P2-primary	0.0135	subpool1
TCACTTCCGCCCTCAACCAAGAT	Rep2	multiAsCas12a-KRAB	spacer_039434	89	108	0.00286379608980639	GTCC	other	IMP4-P1P2-primary	0.0244	subpool1
CTCACTACTCGCTCCCGAGCCCC	Rep2	multiAsCas12a-KRAB	spacer_039435	92	102	0.0177032818850897	GTCA	other	IMP4-P1P2-primary	-0.0015	subpool1
AGATGGTAGGAGAATGAGCTCCT	Rep2	multiAsCas12a-KRAB	spacer_039436	165	181	0.0194504018255332	CTCA	other	IMP4-P1P2-primary	-0.006	subpool1
ACATCCCCAGCACTTCACGCGCC	Rep2	multiAsCas12a-KRAB	spacer_039437	104	113	0.0210203822997125	AGCC	other	IMP4-P1P2-primary	0.004	subpool1
GCGCGACACAGTCCTCACTTCCG	Rep2	multiAsCas12a-KRAB	spacer_039438	142	140	0.0369888728274814	TCCA	other	IMP4-P1P2-primary	0.0185	subpool1
TCCCGGGCCTTGCGGTACAGGTA	Rep2	multiAsCas12a-KRAB	spacer_039439	157	121	0.0774550925378819	CTCC	other	IMP4-P1P2-primary	0.1096	subpool1
CAGCACTTCACGCGCCCCGGACC	Rep2	multiAsCas12a-KRAB	spacer_039440	37	83	-0.0980965677508433	TCCC	other	IMP4-P1P2-primary	-0.0842	subpool1
GGCACCAGTGAAGCGTCTAAGGG	Rep2	multiAsCas12a-KRAB	spacer_039441	144	206	-0.0241773718536828	TGCA	other	IMP4-P1P2-primary	-0.003	subpool1
CCGGAGCCCCGGAGCCGCTGAGC	Rep2	multiAsCas12a-KRAB	spacer_039442	150	189	-0.00331725886783839	AACC	other	IMP4-P1P2-primary	-0.0126	subpool1
GGAACAGCAGGCCCAGTCACTCA	Rep2	multiAsCas12a-KRAB	spacer_039443	185	310	-0.0501645494182636	TGTG	other	IMP4-P1P2-primary	-0.0247	subpool1
TCGCGCTGGAGGAGCCCACAGAT	Rep2	multiAsCas12a-KRAB	spacer_039444	95	109	0.0120694173598625	TGTG	other	IMP4-P1P2-primary	0.0427	subpool1
CACAGCTGCAGGCACCAGTGAAG	Rep2	multiAsCas12a-KRAB	spacer_039445	173	231	-0.0128499559127292	TCCC	other	IMP4-P1P2-primary	-0.0209	subpool1
CACAGATTCTCCCGGACCCACGT	Rep2	multiAsCas12a-KRAB	spacer_039446	158	152	0.041019525694657	AGCC	other	IMP4-P1P2-primary	-0.0061	subpool1
GCCGCTCCTTCCTCTCCTGGGCT	Rep2	multiAsCas12a-KRAB	spacer_039447	44	96	-0.0935344739428574	CGCA	other	IMP4-P1P2-primary	-0.0507	subpool1
CCAGCACTTCACGCGCCCCGGAC	Rep2	multiAsCas12a-KRAB	spacer_039448	48	104	-0.0923894096303377	ATCC	other	IMP4-P1P2-primary	-0.0776	subpool1
AGGCCCGGGAGGAGGCGCAGCGC	Rep2	multiAsCas12a-KRAB	spacer_039449	86	119	-0.0187078368724686	CGCA	other	IMP4-P1P2-primary	-0.0012	subpool1
GGAACCCCGGAGCCCCGGAGCCG	Rep2	multiAsCas12a-KRAB	spacer_039450	88	122	-0.0190213574100249	CCCC	other	IMP4-P1P2-primary	0.0276	subpool1
TCCTCCCGGGCCTTGCGGTACAG	Rep2	multiAsCas12a-KRAB	spacer_039451	100	189	-0.0699416894738926	CGCC	other	IMP4-P1P2-primary	-0.019	subpool1
GAAACAGGAGCTCATTCTCCTAC	Rep2	multiAsCas12a-KRAB	spacer_039452	136	186	-0.0167879007963692	CTCC	other	IMP4-P1P2-primary	-0.0342	subpool1
GGCTCCTCCAGCGCGACACAGTC	Rep2	multiAsCas12a-KRAB	spacer_039453	91	135	-0.0301506555793353	TGTG	other	IMP4-P1P2-primary	-0.0021	subpool1
GCAGCCGCTCCTTCCTCTCCTGG	Rep2	multiAsCas12a-KRAB	spacer_039454	142	197	-0.0191351365701735	CGCC	other	IMP4-P1P2-primary	-0.006	subpool1
TGCGCCGCGAGTACCTGTACCGC	Rep2	multiAsCas12a-KRAB	spacer_039455	71	107	-0.0327359528508991	CGCC	other	IMP4-P1P2-primary	0.0171	subpool1
GCGCGCGCCGCAGCCGCTCCTTC	Rep2	multiAsCas12a-KRAB	spacer_039456	120	146	0.00243328446401732	TCCA	other	IMP4-P1P2-primary	-0.019	subpool1
CCGCAAGGCCCGGGAGGAGGCGC	Rep2	multiAsCas12a-KRAB	spacer_039457	123	147	0.00536906165927633	TGTA	other	IMP4-P1P2-primary	-0.0022	subpool1
CTTCCGCCCTCAACCAAGATGGT	Rep2	multiAsCas12a-KRAB	spacer_039458	57	173	-0.147772211003008	CTCA	other	IMP4-P1P2-primary	-0.1385	subpool1
TCCTACCATCTTGAGTGCCGCTT	Rep2	multiAsCas12a-KRAB	spacer_039459	192	252	-0.0100249683272425	ATTC	other	IMP4-P1P2-primary	-0.0093	subpool1
CCCAGAGCCACATCCCCAGCACT	Rep2	multiAsCas12a-KRAB	spacer_039460	76	149	-0.0759615952338275	AGTC	other	IMP4-P1P2-primary	-0.059	subpool1
CGGAGCCCCGGAGCCGCTGAGCC	Rep2	multiAsCas12a-KRAB	spacer_039461	53	124	-0.105008844528258	ACCC	other	IMP4-P1P2-primary	-0.0796	subpool1
TCCAAGTCCCCAGAGCCACATCC	Rep2	multiAsCas12a-KRAB	spacer_039462	112	133	0.00642035164259515	AGCC	other	IMP4-P1P2-primary	0.0153	subpool1
ACTCACTACTCGCTCCCGAGCCC	Rep2	multiAsCas12a-KRAB	spacer_039463	110	143	-0.00845255380275161	AGTC	other	IMP4-P1P2-primary	-0.046	subpool1
CTCAACCAAGATGGTCCCTTAGA	Rep2	multiAsCas12a-KRAB	spacer_039464	109	140	-0.00646930424857281	CGCC	other	IMP4-P1P2-primary	-0.0313	subpool1
TTCCTCTCCTGGGCTGAGCGCTG	Rep2	multiAsCas12a-KRAB	spacer_039465	170	235	-0.0185453086061193	CTCC	other	IMP4-P1P2-primary	0.0021	subpool1
ATCTTGAGTGCCGCTTCCACGTG	Rep2	multiAsCas12a-KRAB	spacer_039466	98	136	-0.019186195474893	TACC	other	IMP4-P1P2-primary	-0.0319	subpool1
TTCTCCTACCATCTTGAGTGCCG	Rep2	multiAsCas12a-KRAB	spacer_039467	146	193	-0.0111998038180515	CTCA	other	IMP4-P1P2-primary	0.0165	subpool1
AAGATGGTCCCTTAGACGCTTCA	Rep2	multiAsCas12a-KRAB	spacer_039468	137	203	-0.029955083526091	AACC	other	IMP4-P1P2-primary	-0.0412	subpool1
ACCAAGATGGTCCCTTAGACGCT	Rep2	multiAsCas12a-KRAB	spacer_039469	110	138	-0.00260438979361489	CTCA	other	IMP4-P1P2-primary	0.0083	subpool1
AGCACTTCACGCGCCCCGGACCT	Rep2	multiAsCas12a-KRAB	spacer_039470	67	102	-0.0344006777503591	CCCC	other	IMP4-P1P2-primary	-0.0078	subpool1
GCCCAGGAGAGGAAGGAGCGGCT	Rep2	multiAsCas12a-KRAB	spacer_039471	144	184	-0.00561944803520841	CTCA	other	IMP4-P1P2-primary	-0.052	subpool1
AGTCCCCAGAGCCACATCCCCAG	Rep2	multiAsCas12a-KRAB	spacer_039472	132	143	0.0215058067705734	TCCA	other	IMP4-P1P2-primary	-0.0067	subpool1
CTCACTTCCGCCCTCAACCAAGA	Rep2	multiAsCas12a-KRAB	spacer_039473	230	210	0.0496062339571553	AGTC	other	IMP4-P1P2-primary	0.0049	subpool1
GCTCCTTCCTCTCCTGGGCTGAG	Rep2	multiAsCas12a-KRAB	spacer_039474	124	218	-0.0580512316087108	AGCC	other	IMP4-P1P2-primary	-0.0709	subpool1
CAGGAGAGGAAGGAGCGGCTGCG	Rep2	multiAsCas12a-KRAB	spacer_039475	122	157	-0.00678647043999659	AGCC	other	IMP4-P1P2-primary	-0.0731	subpool1
TCTAAGGGCGCTTGCCCTTAAAG	Rep2	multiAsCas12a-KRAB	spacer_039476	221	258	0.00922249485577997	CTTC	other	IMP4-P1P2-secondary	-3e-04	subpool1
CATCTGGGGATCCCCACGCCGGC	Rep2	multiAsCas12a-KRAB	spacer_039477	74	78	0.0260078983635845	TTCC	other	IMP4-P1P2-secondary	0.0433	subpool1
GGAAGGACTCAGAACCACCTATA	Rep2	multiAsCas12a-KRAB	spacer_039478	244	274	0.0156040382081925	TTCC	other	IMP4-P1P2-secondary	0.0263	subpool1
CGGAAGGACTCAGAACCACCTAT	Rep2	multiAsCas12a-KRAB	spacer_039479	14	99	-0.286754384641963	CTTC	other	IMP4-P1P2-secondary	-0.3465	subpool1
GTGCTGCTTCTCTAAGGGCGCTT	Rep2	multiAsCas12a-KRAB	spacer_039480	128	137	0.0234927241349709	TTCC	other	IMP4-P1P2-secondary	0.0335	subpool1
CGTGCTGCTTCTCTAAGGGCGCT	Rep2	multiAsCas12a-KRAB	spacer_039481	69	126	-0.0642889824437559	CTTC	other	IMP4-P1P2-secondary	-0.0915	subpool1
GAAGTCGCGCCACTGTTGTGGCG	Rep2	multiAsCas12a-KRAB	spacer_039482	132	127	0.0410031473179793	CTTA	other	IMP4-P1P2-secondary	0.0379	subpool1
AATTAGCCCCCAAGTGGATCAGC	Rep2	multiAsCas12a-KRAB	spacer_039483	147	139	0.0438530151456068	CTCC	other	IMP4-P1P2-secondary	0.0702	subpool1
GCGGCTGGAAACAGTTCAACTGT	Rep2	multiAsCas12a-KRAB	spacer_039484	91	128	-0.0214017265302657	ATTA	other	IMP4-P1P2-secondary	-0.0247	subpool1
GCCCCCAAGTGGATCAGCCTGCT	Rep2	multiAsCas12a-KRAB	spacer_039485	57	138	-0.11063055145192	ATTA	other	IMP4-P1P2-secondary	-0.1299	subpool1
GAACCACCTATAACCCTAGCCGA	Rep2	multiAsCas12a-KRAB	spacer_039486	215	181	0.062943640475151	CTCA	other	IMP4-P1P2-secondary	0.0688	subpool1
CATCGCCACAACAGTGGCGCGAC	Rep2	multiAsCas12a-KRAB	spacer_039487	127	165	-0.00835299847472428	CTTC	other	IMP4-P1P2-secondary	-0.015	subpool1
CACGCCGGCAGCACCAAGGCCTC	Rep2	multiAsCas12a-KRAB	spacer_039488	68	87	-0.00582943664382894	TCCC	other	IMP4-P1P2-secondary	0.0353	subpool1
CCACGCCGGCAGCACCAAGGCCT	Rep2	multiAsCas12a-KRAB	spacer_039489	96	97	0.0329553370614578	ATCC	other	IMP4-P1P2-secondary	0.0152	subpool1
TAAGATTCGGCAGCTTCCGGAAG	Rep2	multiAsCas12a-KRAB	spacer_039490	212	265	-0.00200796059473706	CTTC	other	IMP4-P1P2-secondary	0.0223	subpool1
ACTTGGGGGCTAATTGGAGAAAC	Rep2	multiAsCas12a-KRAB	spacer_039491	150	156	0.0282135162299776	ATCC	other	IMP4-P1P2-secondary	0.0382	subpool1
GGGGCTAATTGGAGAAACCAGTT	Rep2	multiAsCas12a-KRAB	spacer_039492	126	214	-0.0523791414619202	CTTG	other	IMP4-P1P2-secondary	-0.08	subpool1
GCAGGCTGATCCACTTGGGGGCT	Rep2	multiAsCas12a-KRAB	spacer_039493	155	122	0.0739960442570527	TTCA	other	IMP4-P1P2-secondary	0.0386	subpool1
ACAGTTGAACTGTTTCCAGCCGC	Rep2	multiAsCas12a-KRAB	spacer_039494	72	93	-0.00739585521641781	TTTT	other	IMP4-P1P2-secondary	-0.0549	subpool1
TCCAATTAGCCCCCAAGTGGATC	Rep2	multiAsCas12a-KRAB	spacer_039495	190	231	0.00255179587476777	TTTC	other	IMP4-P1P2-secondary	0.008	subpool1
ACTGTAAAAACCGCACACCGACT	Rep2	multiAsCas12a-KRAB	spacer_039496	82	105	-0.00596757541941549	TTCA	other	IMP4-P1P2-secondary	-0.0099	subpool1
AAATTAACTTTAAAACCACTCTT	Rep2	multiAsCas12a-KRAB	spacer_039497	94	96	0.0311986961072952	TTCC	other	IMP4-P1P2-secondary	-0.0015	subpool1
CCTCAACCAAAATGGTTTCTGTA	Rep2	multiAsCas12a-KRAB	spacer_039498	87	256	-0.142683178050763	CTTC	other	IMP4-P1P2-secondary	-0.1082	subpool1
AGGGCAAGCGCCCTTAGAGAAGC	Rep2	multiAsCas12a-KRAB	spacer_039499	46	134	-0.141028363728381	TTTA	other	IMP4-P1P2-secondary	-0.0569	subpool1
ATCGCCACAACAGTGGCGCGACT	Rep2	multiAsCas12a-KRAB	spacer_039500	55	72	-0.00959761811527128	TTCC	other	IMP4-P1P2-secondary	0.0194	subpool1
AAGTTAATTTGGAAAGGAGCCGG	Rep2	multiAsCas12a-KRAB	spacer_039501	132	131	0.0359076672763752	TTTA	other	IMP4-P1P2-secondary	0.0237	subpool1
TGTAGAGCTTCGCCTTCTTCCAT	Rep2	multiAsCas12a-KRAB	spacer_039502	168	199	0.00683268828025994	TTTC	other	IMP4-P1P2-secondary	0	subpool1
CCAATTAGCCCCCAAGTGGATCA	Rep2	multiAsCas12a-KRAB	spacer_039503	169	214	-0.0041331832862633	TTCT	other	IMP4-P1P2-secondary	-0.0083	subpool1
ACTTTAAAACCACTCTTCCCTCA	Rep2	multiAsCas12a-KRAB	spacer_039504	159	161	0.0326041318946821	ATTA	other	IMP4-P1P2-secondary	0.0424	subpool1
AGCAGGCTGATCCACTTGGGGGC	Rep2	multiAsCas12a-KRAB	spacer_039505	163	163	0.0346581094379921	GTTC	other	IMP4-P1P2-secondary	-0.0049	subpool1
AACTGTAAAAACCGCACACCGAC	Rep2	multiAsCas12a-KRAB	spacer_039506	66	142	-0.091236309713059	GTTC	other	IMP4-P1P2-secondary	-0.0654	subpool1
GAGAAGCAGCACGGAAGCAACCA	Rep2	multiAsCas12a-KRAB	spacer_039507	179	170	0.0431347428237045	CTTA	other	IMP4-P1P2-secondary	0.0646	subpool1
AAACCACTCTTCCCTCAACCAAA	Rep2	multiAsCas12a-KRAB	spacer_039508	178	180	0.0328221566631314	TTTA	other	IMP4-P1P2-secondary	0.0048	subpool1
CAGTTGAACTGTTTCCAGCCGCT	Rep2	multiAsCas12a-KRAB	spacer_039509	78	76	0.0389262991212111	TTTA	other	IMP4-P1P2-secondary	-0.0237	subpool1
ATTTGGAAAGGAGCCGGCAAGCA	Rep2	multiAsCas12a-KRAB	spacer_039510	137	127	0.0471122547897416	GTTA	other	IMP4-P1P2-secondary	0.0424	subpool1
GAAAGGAGCCGGCAAGCAACCTT	Rep2	multiAsCas12a-KRAB	spacer_039511	103	127	0.000240779188681449	TTTG	other	IMP4-P1P2-secondary	0.0036	subpool1
GTTGCTTCCGTGCTGCTTCTCTA	Rep2	multiAsCas12a-KRAB	spacer_039512	66	256	-0.188076045532571	ATTG	other	IMP4-P1P2-secondary	-0.1703	subpool1
CAAATTAACTTTAAAACCACTCT	Rep2	multiAsCas12a-KRAB	spacer_039513	92	99	0.0226086032850768	TTTC	other	IMP4-P1P2-secondary	0.0139	subpool1
ATCTGGGGATCCCCACGCCGGCA	Rep2	multiAsCas12a-KRAB	spacer_039514	216	192	0.0540117542491894	TCCC	other	IMP4-P1P2-secondary	0.0547	subpool1
GTTGAACTGTTTCCAGCCGCTAA	Rep2	multiAsCas12a-KRAB	spacer_039515	204	199	0.0387356403523255	TACA	other	IMP4-P1P2-secondary	0.0092	subpool1
GAGAAACCAGTTGATTGGTTGCT	Rep2	multiAsCas12a-KRAB	spacer_039516	116	134	0.0109555814960559	ATTG	other	IMP4-P1P2-secondary	9e-04	subpool1
AAAGTTAATTTGGAAAGGAGCCG	Rep2	multiAsCas12a-KRAB	spacer_039517	74	117	-0.0406165322424697	TTTT	other	IMP4-P1P2-secondary	-0.0049	subpool1
ATTGGTTGCTTCCGTGCTGCTTC	Rep2	multiAsCas12a-KRAB	spacer_039518	75	111	-0.0297607033016691	GTTG	other	IMP4-P1P2-secondary	-0.0277	subpool1
ACGCCGGCAGCACCAAGGCCTCT	Rep2	multiAsCas12a-KRAB	spacer_039519	120	79	0.103349436024714	CCCC	other	IMP4-P1P2-secondary	0.1052	subpool1
CCCTTAAAGAAGCTGACCCAGAG	Rep2	multiAsCas12a-KRAB	spacer_039520	155	142	0.0490518777488755	CTTG	other	IMP4-P1P2-secondary	0.0366	subpool1
GGAAGCTGCCGAATCTTAGAAGT	Rep2	multiAsCas12a-KRAB	spacer_039521	156	129	0.0658853262305883	TTCC	other	IMP4-P1P2-secondary	0.0795	subpool1
GCAGCTTCCGGAAGGACTCAGAA	Rep2	multiAsCas12a-KRAB	spacer_039522	229	283	-0.000131691784666038	TTCG	other	IMP4-P1P2-secondary	0.0041	subpool1
GGCAGCTTCCGGAAGGACTCAGA	Rep2	multiAsCas12a-KRAB	spacer_039523	103	152	-0.0292857386554438	ATTC	other	IMP4-P1P2-secondary	-0.0454	subpool1
TAGGTGGTTCTGAGTCCTTCCGG	Rep2	multiAsCas12a-KRAB	spacer_039524	74	71	0.0414583652608017	GTTA	other	IMP4-P1P2-secondary	0.0677	subpool1
TGAGTCCTTCCGGAAGCTGCCGA	Rep2	multiAsCas12a-KRAB	spacer_039525	163	240	-0.0289139226095524	GTTC	other	IMP4-P1P2-secondary	-0.0194	subpool1
CCGGCTCCTTTCCAAATTAACTT	Rep2	multiAsCas12a-KRAB	spacer_039526	40	68	-0.0525326361614358	CTTG	other	IMP4-P1P2-secondary	-0.0821	subpool1
AAGAAGCTGACCCAGAGGCCTTG	Rep2	multiAsCas12a-KRAB	spacer_039527	216	212	0.0377295271601185	CTTA	other	IMP4-P1P2-secondary	0.0088	subpool1
GTGCTGCCGGCGTGGGGATCCCC	Rep2	multiAsCas12a-KRAB	spacer_039528	53	82	-0.0370539122083501	CTTG	other	IMP4-P1P2-secondary	-0.0395	subpool1
CTTAAAGAAGCTGACCCAGAGGC	Rep2	multiAsCas12a-KRAB	spacer_039529	139	153	0.0188896846123492	TGCC	other	IMP4-P1P2-secondary	0.0419	subpool1
CCATCTGGGGATCCCCACGCCGG	Rep2	multiAsCas12a-KRAB	spacer_039530	125	145	0.0102703183955266	GTTC	other	IMP4-P1P2-secondary	0.0349	subpool1
TACAGTTGAACTGTTTCCAGCCG	Rep2	multiAsCas12a-KRAB	spacer_039531	153	196	-0.00603915723883663	TTTT	other	IMP4-P1P2-secondary	0.0108	subpool1
CTTGGGGGCTAATTGGAGAAACC	Rep2	multiAsCas12a-KRAB	spacer_039532	164	140	0.0606568551866387	TCCA	other	IMP4-P1P2-secondary	0.0915	subpool1
GCCTTCTTCCATCGCCACAACAG	Rep2	multiAsCas12a-KRAB	spacer_039533	129	195	-0.0332351773873333	CTTC	other	IMP4-P1P2-secondary	-0.0089	subpool1
CAAGTGGATCAGCCTGCTGAACT	Rep2	multiAsCas12a-KRAB	spacer_039534	126	138	0.0197099849188289	CCCC	other	IMP4-P1P2-secondary	0.0531	subpool1
CTTCCGTGCTGCTTCTCTAAGGG	Rep2	multiAsCas12a-KRAB	spacer_039535	177	219	-0.000328395062939108	GTTG	other	IMP4-P1P2-secondary	-0.0154	subpool1
CTAAGGGCGCTTGCCCTTAAAGA	Rep2	multiAsCas12a-KRAB	spacer_039537	214	273	-0.00535215873042537	TTCT	other	IMP4-P1P2-secondary	-0.0084	subpool1
AGAGGCCTTGGTGCTGCCGGCGT	Rep2	multiAsCas12a-KRAB	spacer_039538	26	69	-0.125716006579898	ACCC	other	IMP4-P1P2-secondary	-0.1646	subpool1
CTCAACCAAAATGGTTTCTGTAG	Rep2	multiAsCas12a-KRAB	spacer_039539	109	129	0.006976682257317	TTCC	other	IMP4-P1P2-secondary	0.0021	subpool1
CTTGCCGGCTCCTTTCCAAATTA	Rep2	multiAsCas12a-KRAB	spacer_039540	98	101	0.0297034808916838	GTTG	other	IMP4-P1P2-secondary	0.028	subpool1
TGGCGATGGAAGAAGGCGAAGCT	Rep2	multiAsCas12a-KRAB	spacer_039541	51	127	-0.115257533477802	GTTG	other	IMP4-P1P2-secondary	-0.055	subpool1
AGTTGATTGGTTGCTTCCGTGCT	Rep2	multiAsCas12a-KRAB	spacer_039542	79	133	-0.0509343378654346	AACC	other	IMP4-P1P2-secondary	0.0013	subpool1
AAGGCCTCTGGGTCAGCTTCTTT	Rep2	multiAsCas12a-KRAB	spacer_039543	121	236	-0.0751118008225143	CACC	other	IMP4-P1P2-secondary	-0.0797	subpool1
CTAGCCGACAGTTCAGCAGGCTG	Rep2	multiAsCas12a-KRAB	spacer_039544	67	107	-0.0422641907833489	AACC	other	IMP4-P1P2-secondary	-0.0684	subpool1
ACCTATAACCCTAGCCGACAGTT	Rep2	multiAsCas12a-KRAB	spacer_039545	175	148	0.0621931602584225	AACC	other	IMP4-P1P2-secondary	0.0189	subpool1
ACCCTAGCCGACAGTTCAGCAGG	Rep2	multiAsCas12a-KRAB	spacer_039546	181	228	-0.00327402348701206	TATA	other	IMP4-P1P2-secondary	-0.0279	subpool1
TCAACCAAAATGGTTTCTGTAGA	Rep2	multiAsCas12a-KRAB	spacer_039547	358	394	0.0189136854981151	TCCC	other	IMP4-P1P2-secondary	0.0095	subpool1
GGTGGTTCTGAGTCCTTCCGGAA	Rep2	multiAsCas12a-KRAB	spacer_039548	159	165	0.0285716334742722	TATA	other	IMP4-P1P2-secondary	0.0357	subpool1
TAGCCGACAGTTCAGCAGGCTGA	Rep2	multiAsCas12a-KRAB	spacer_039549	262	333	-0.00474455178453772	ACCC	other	IMP4-P1P2-secondary	0.0123	subpool1
GCGATGGAAGAAGGCGAAGCTCT	Rep2	multiAsCas12a-KRAB	spacer_039550	108	174	-0.0437081768587345	TGTG	other	IMP4-P1P2-secondary	-0.0327	subpool1
ACAACAGTGGCGCGACTTCTAAG	Rep2	multiAsCas12a-KRAB	spacer_039551	210	296	-0.0217436955691636	CGCC	other	IMP4-P1P2-secondary	-0.0601	subpool1
CCTTCTTCCATCGCCACAACAGT	Rep2	multiAsCas12a-KRAB	spacer_039552	66	109	-0.0477781326370048	TTCG	other	IMP4-P1P2-secondary	-0.0399	subpool1
GCTTCTTTAAGGGCAAGCGCCCT	Rep2	multiAsCas12a-KRAB	spacer_039553	107	122	0.0131011218341494	GTCA	other	IMP4-P1P2-secondary	0.0016	subpool1
GCCTGCTGAACTGTCGGCTAGGG	Rep2	multiAsCas12a-KRAB	spacer_039554	167	177	0.0251021575463127	ATCA	other	IMP4-P1P2-secondary	0.0079	subpool1
ACTGTTGTGGCGATGGAAGAAGG	Rep2	multiAsCas12a-KRAB	spacer_039555	160	147	0.0485824545463062	CGCC	other	IMP4-P1P2-secondary	0.0577	subpool1
GAGTCCTTCCGGAAGCTGCCGAA	Rep2	multiAsCas12a-KRAB	spacer_039556	142	207	-0.0272712570762041	TTCT	other	IMP4-P1P2-secondary	-2e-04	subpool1
TCGCCACAACAGTGGCGCGACTT	Rep2	multiAsCas12a-KRAB	spacer_039557	101	162	-0.0429772573197334	TCCA	other	IMP4-P1P2-secondary	-0.0323	subpool1
TTAGAAGTCGCGCCACTGTTGTG	Rep2	multiAsCas12a-KRAB	spacer_039558	101	169	-0.0499282178433734	AATC	other	IMP4-P1P2-secondary	-0.0035	subpool1
CGGAAGCTGCCGAATCTTAGAAG	Rep2	multiAsCas12a-KRAB	spacer_039559	228	253	0.0175620319289296	CTTC	other	IMP4-P1P2-secondary	0.0022	subpool1
AAGTGGATCAGCCTGCTGAACTG	Rep2	multiAsCas12a-KRAB	spacer_039561	156	173	0.0176619808759789	CCCC	other	IMP4-P1P2-secondary	0.0407	subpool1
GCACACCGACTGAAGGTTGCTTG	Rep2	multiAsCas12a-KRAB	spacer_039562	368	308	0.0639036009370937	AACC	other	IMP4-P1P2-secondary	0.0459	subpool1
AACTGTTTCCAGCCGCTAATTAT	Rep2	multiAsCas12a-KRAB	spacer_039563	96	146	-0.0342327855687119	GTTG	other	IMP4-P1P2-secondary	-0.0191	subpool1
GGCGTGGGGATCCCCAGATGGGA	Rep2	multiAsCas12a-KRAB	spacer_039564	171	115	0.0998474561283705	TGCC	other	IMP4-P1P2-secondary	0.044	subpool1
CTTAGAGAAGCAGCACGGAAGCA	Rep2	multiAsCas12a-KRAB	spacer_039565	154	131	0.0612371002304125	CGCC	other	IMP4-P1P2-secondary	0.0523	subpool1
ATTAGCCCCCAAGTGGATCAGCC	Rep2	multiAsCas12a-KRAB	spacer_039566	98	121	1.64929050323761e-05	TCCA	other	IMP4-P1P2-secondary	0.0172	subpool1
GGCAGCACCAAGGCCTCTGGGTC	Rep2	multiAsCas12a-KRAB	spacer_039567	93	129	-0.0191082281833316	CGCC	other	IMP4-P1P2-secondary	-0.0728	subpool1
GCGCCACTGTTGTGGCGATGGAA	Rep2	multiAsCas12a-KRAB	spacer_039568	156	195	-0.00200796059473708	AGTC	other	IMP4-P1P2-secondary	-0.0285	subpool1
CTTCCGGAAGCTGCCGAATCTTA	Rep2	multiAsCas12a-KRAB	spacer_039569	90	132	-0.0282736699502515	AGTC	other	IMP4-P1P2-secondary	-0.014	subpool1
TTAAGGGCAAGCGCCCTTAGAGA	Rep2	multiAsCas12a-KRAB	spacer_039570	173	258	-0.0310137616083096	TTCT	other	IMP4-P1P2-secondary	-0.0101	subpool1
TAATTAGCGGCTGGAAACAGTTC	Rep2	multiAsCas12a-KRAB	spacer_039571	156	194	-0.00116314606598048	ATCA	other	IMP4-P1P2-secondary	-0.0422	subpool1
TGCTGAACTGTCGGCTAGGGTTA	Rep2	multiAsCas12a-KRAB	spacer_039572	224	285	-0.00491628543609669	AGCC	other	IMP4-P1P2-secondary	-0.0164	subpool1
TATAACCCTAGCCGACAGTTCAG	Rep2	multiAsCas12a-KRAB	spacer_039573	170	154	0.050900067916671	CACC	other	IMP4-P1P2-secondary	0.0608	subpool1
CACCGACTGAAGGTTGCTTGCCG	Rep2	multiAsCas12a-KRAB	spacer_039574	114	197	-0.0552236451510323	CGCA	other	IMP4-P1P2-secondary	-0.0119	subpool1
AATTAACTTTAAAACCACTCTTC	Rep2	multiAsCas12a-KRAB	spacer_039575	127	129	0.032090618703244	TCCA	other	IMP4-P1P2-secondary	0.0314	subpool1
AAAACCGCACACCGACTGAAGGT	Rep2	multiAsCas12a-KRAB	spacer_039576	188	185	0.0373013202764118	TGTA	other	IMP4-P1P2-secondary	0.0271	subpool1
TTCCATCGCCACAACAGTGGCGC	Rep2	multiAsCas12a-KRAB	spacer_039577	260	349	-0.0137149444550828	CTTC	other	IMP4-P1P2-secondary	-0.024	subpool1
GACAGTTCAGCAGGCTGATCCAC	Rep2	multiAsCas12a-KRAB	spacer_039578	191	176	0.0480974271371324	AGCC	other	IMP4-P1P2-secondary	5e-04	subpool1
GGCTAGGGTTATAGGTGGTTCTG	Rep2	multiAsCas12a-KRAB	spacer_039579	112	206	-0.0654723695056997	TGTC	other	IMP4-P1P2-secondary	-0.0308	subpool1
GAATCTTAGAAGTCGCGCCACTG	Rep2	multiAsCas12a-KRAB	spacer_039580	145	116	0.0713241794707213	TGCC	other	IMP4-P1P2-secondary	0.0716	subpool1
ACTCTTCCCTCAACCAAAATGGT	Rep2	multiAsCas12a-KRAB	spacer_039581	76	138	-0.063359765657063	AACC	other	IMP4-P1P2-secondary	-0.0433	subpool1
ATAATTAGCGGCTGGAAACAGTT	Rep2	multiAsCas12a-KRAB	spacer_039582	95	141	-0.0302275106152933	AATC	other	IMP4-P1P2-secondary	-0.0241	subpool1
GGCAAGCAACCTTCAGTCGGTGT	Rep2	multiAsCas12a-KRAB	spacer_039583	152	145	0.0424050824936471	AGCC	other	IMP4-P1P2-secondary	0.0287	subpool1
AATCAACTGGTTTCTCCAATTAG	Rep2	multiAsCas12a-KRAB	spacer_039584	154	145	0.0445530354835464	AACC	other	IMP4-P1P2-secondary	0.0447	subpool1
CCCAAGTGGATCAGCCTGCTGAA	Rep2	multiAsCas12a-KRAB	spacer_039585	159	209	-0.0102708400832525	AGCC	other	IMP4-P1P2-secondary	-0.0071	subpool1
GACTGAAGGTTGCTTGCCGGCTC	Rep2	multiAsCas12a-KRAB	spacer_039586	114	180	-0.0403946334053944	CACC	other	IMP4-P1P2-secondary	0.0042	subpool1
GGCTCCTTTCCAAATTAACTTTA	Rep2	multiAsCas12a-KRAB	spacer_039587	147	132	0.0523435565311483	TGCC	other	IMP4-P1P2-secondary	0.0211	subpool1
TCCATCGCCACAACAGTGGCGCG	Rep2	multiAsCas12a-KRAB	spacer_039588	152	190	-0.00200796059473712	TTCT	other	IMP4-P1P2-secondary	-0.0085	subpool1
AACTGGTTTCTCCAATTAGCCCC	Rep2	multiAsCas12a-KRAB	spacer_039589	61	87	-0.0236797218018532	AATC	other	IMP4-P1P2-secondary	-0.0887	subpool1
TTCCGGAAGCTGCCGAATCTTAG	Rep2	multiAsCas12a-KRAB	spacer_039590	164	155	0.0439323234862662	GTCC	other	IMP4-P1P2-secondary	0.0528	subpool1
AAGATTCGGCAGCTTCCGGAAGG	Rep2	multiAsCas12a-KRAB	spacer_039591	83	100	0.00404116656466641	TTCT	other	IMP4-P1P2-secondary	0.0292	subpool1
GAGCTTCGCCTTCTTCCATCGCC	Rep2	multiAsCas12a-KRAB	spacer_039592	76	69	0.0505354507438482	TGTA	other	IMP4-P1P2-secondary	0.0483	subpool1
TTCTTCCATCGCCACAACAGTGG	Rep2	multiAsCas12a-KRAB	spacer_039593	124	196	-0.0405712224217269	CGCC	other	IMP4-P1P2-secondary	-0.035	subpool1
AAAATGGTTTCTGTAGAGCTTCG	Rep2	multiAsCas12a-KRAB	spacer_039594	118	195	-0.0478803033624372	AACC	other	IMP4-P1P2-secondary	-0.0163	subpool1
ACCAAAATGGTTTCTGTAGAGCT	Rep2	multiAsCas12a-KRAB	spacer_039595	138	155	0.0155692770352508	CTCA	other	IMP4-P1P2-secondary	0.0144	subpool1
TCGGGCCCGAGATGCCTCCCACC	Rep2	multiAsCas12a-KRAB	spacer_039596	187	183	0.038211027616078	GTTC	other	INCENP-P1P2-primary	0.0234	subpool1
CAAGTGGCGAGGTCGCCTGCCTT	Rep2	multiAsCas12a-KRAB	spacer_039597	163	138	0.0620161615396901	CTTC	other	INCENP-P1P2-primary	0.0455	subpool1
AAGTGGCGAGGTCGCCTGCCTTG	Rep2	multiAsCas12a-KRAB	spacer_039598	172	191	0.0174412445936128	TTCC	other	INCENP-P1P2-primary	-0.0011	subpool1
CGGGCCCGAGATGCCTCCCACCC	Rep2	multiAsCas12a-KRAB	spacer_039599	60	59	0.0374197889649485	TTCT	other	INCENP-P1P2-primary	0.0513	subpool1
GCAACCGCCCGGACAAACTTGCC	Rep2	multiAsCas12a-KRAB	spacer_039600	90	153	-0.0525326361614358	TTTT	other	INCENP-P1P2-primary	-0.033	subpool1
CCGGTCCTCTGCTCCGTCCCTGT	Rep2	multiAsCas12a-KRAB	spacer_039601	68	126	-0.0666877997020508	TTCC	other	INCENP-P1P2-primary	-0.0593	subpool1
GATCCAAGTCCGGTGGTATCCCT	Rep2	multiAsCas12a-KRAB	spacer_039602	134	109	0.0685880485815964	CTCC	other	INCENP-P1P2-primary	0.0581	subpool1
TAGGGATACCACCGGACTTGGAT	Rep2	multiAsCas12a-KRAB	spacer_039603	99	128	-0.00755639852560589	TACC	other	INCENP-P1P2-primary	-0.0469	subpool1
CTAGGTAAGGCCCCGCTTGCCCA	Rep2	multiAsCas12a-KRAB	spacer_039604	239	259	0.0214529295170576	ATCC	other	INCENP-P1P2-primary	0.0206	subpool1
AGGGGACGTGGCGCAGTCGAGTG	Rep2	multiAsCas12a-KRAB	spacer_039605	51	95	-0.0675549049537451	CTTC	other	INCENP-P1P2-primary	-0.0472	subpool1
AAACTGAAGGCTCAGCCAATCCT	Rep2	multiAsCas12a-KRAB	spacer_039606	165	179	0.0212761546522927	TTCA	other	INCENP-P1P2-primary	0.0251	subpool1
GAAGGCCCGGAGCCAAGTGGGTC	Rep2	multiAsCas12a-KRAB	spacer_039607	84	97	0.0110139842206382	TCCC	other	INCENP-P1P2-primary	0.0481	subpool1
CAAAACTGAAGGCTCAGCCAATC	Rep2	multiAsCas12a-KRAB	spacer_039608	164	115	0.0929795164623325	TTTT	other	INCENP-P1P2-primary	0.085	subpool1
TAGGTAAGGCCCCGCTTGCCCAG	Rep2	multiAsCas12a-KRAB	spacer_039609	236	174	0.0847377852367522	TCCC	other	INCENP-P1P2-primary	0.0658	subpool1
CCTAGGTAAGGCCCCGCTTGCCC	Rep2	multiAsCas12a-KRAB	spacer_039610	59	75	-0.00476964012169349	TATC	other	INCENP-P1P2-primary	-0.0495	subpool1
GGGGACGTGGCGCAGTCGAGTGA	Rep2	multiAsCas12a-KRAB	spacer_039612	128	179	-0.0204461932116954	TTCA	other	INCENP-P1P2-primary	-0.0207	subpool1
AAGTCCGGTGGTATCCCTAGGTA	Rep2	multiAsCas12a-KRAB	spacer_039613	125	120	0.0413658188973963	ATCC	other	INCENP-P1P2-primary	0.0228	subpool1
GAAGAGGTGACCCTCATATGCCC	Rep2	multiAsCas12a-KRAB	spacer_039614	76	151	-0.0781525085439547	CTTG	other	INCENP-P1P2-primary	-0.1071	subpool1
GGAGTCGACAGGGACGGAGCAGA	Rep2	multiAsCas12a-KRAB	spacer_039615	140	96	0.0966536124247587	GTCC	other	INCENP-P1P2-primary	0.0918	subpool1
ACCGGACTTGGATCGGAGCAGCC	Rep2	multiAsCas12a-KRAB	spacer_039616	77	78	0.0325378727446724	TACC	other	INCENP-P1P2-primary	0.0767	subpool1
TCGGCAAGTTTGTCCGGGCGGTT	Rep2	multiAsCas12a-KRAB	spacer_039617	75	120	-0.0425710369301898	ATCC	other	INCENP-P1P2-primary	3e-04	subpool1
GCTCCGGGCCTTCGGGACTCACC	Rep2	multiAsCas12a-KRAB	spacer_039618	35	67	-0.0720396324199585	CTTG	other	INCENP-P1P2-primary	-0.0788	subpool1
TCCCCGGTCCTCTGCTCCGTCCC	Rep2	multiAsCas12a-KRAB	spacer_039619	90	155	-0.0546666410112747	TTTT	other	INCENP-P1P2-primary	-0.0328	subpool1
AGTGGCGAGGTCGCCTGCCTTGG	Rep2	multiAsCas12a-KRAB	spacer_039620	94	210	-0.0974212374855256	TCCA	other	INCENP-P1P2-primary	-0.0891	subpool1
GGACCAGGGTCGTGACTCCCCAC	Rep2	multiAsCas12a-KRAB	spacer_039621	128	136	0.0246965102067462	CTCC	other	INCENP-P1P2-primary	0.0218	subpool1
CCCCGGTCCTCTGCTCCGTCCCT	Rep2	multiAsCas12a-KRAB	spacer_039622	49	68	-0.019186195474893	TTTT	other	INCENP-P1P2-primary	0.0108	subpool1
GGACTCACCGCACGGGAGGAGCA	Rep2	multiAsCas12a-KRAB	spacer_039623	199	229	0.0115853113111931	TTCG	other	INCENP-P1P2-primary	0.0159	subpool1
AAGGCAGGCGACCTCGCCACTTG	Rep2	multiAsCas12a-KRAB	spacer_039624	168	173	0.0298391111625975	AACC	other	INCENP-P1P2-primary	0.0384	subpool1
CCCGGTCCTCTGCTCCGTCCCTG	Rep2	multiAsCas12a-KRAB	spacer_039625	29	109	-0.182904912162162	TTTC	other	INCENP-P1P2-primary	-0.2132	subpool1
GGTGGTATCCCTAGGTAAGGCCC	Rep2	multiAsCas12a-KRAB	spacer_039626	82	84	0.0306984946133137	GTCC	other	INCENP-P1P2-primary	0.0763	subpool1
GTCCCTGTCGACTCCGGACCAGG	Rep2	multiAsCas12a-KRAB	spacer_039627	68	96	-0.0220047219368162	CTCC	other	INCENP-P1P2-primary	0.012	subpool1
AAAACTGAAGGCTCAGCCAATCC	Rep2	multiAsCas12a-KRAB	spacer_039628	100	189	-0.0699416894738926	TTTC	other	INCENP-P1P2-primary	-0.0559	subpool1
GCCCGCGCTGCGCCGCCTGGTTG	Rep2	multiAsCas12a-KRAB	spacer_039629	122	209	-0.0537953979102991	TTTC	other	INCENP-P1P2-primary	-0.052	subpool1
CAACCGCCCGGACAAACTTGCCG	Rep2	multiAsCas12a-KRAB	spacer_039630	193	200	0.0288039918404245	TTTG	other	INCENP-P1P2-primary	0.022	subpool1
CGCCCGCGCTGCGCCGCCTGGTT	Rep2	multiAsCas12a-KRAB	spacer_039631	58	98	-0.0515296865742671	TTTT	other	INCENP-P1P2-primary	-0.0585	subpool1
GCGAACCACCCCCCAATCCCCAC	Rep2	multiAsCas12a-KRAB	spacer_039632	61	99	-0.0449112849260994	AATC	other	INCENP-P1P2-primary	-0.0177	subpool1
GATCGGAGCAGCCTTCAGGGGAC	Rep2	multiAsCas12a-KRAB	spacer_039633	87	144	-0.0481416064610493	CTTG	other	INCENP-P1P2-primary	-0.0651	subpool1
ACCGCCCGGACAAACTTGCCGAG	Rep2	multiAsCas12a-KRAB	spacer_039634	157	159	0.0325781314889343	TGCA	other	INCENP-P1P2-primary	0.0343	subpool1
CCTAGGGATACCACCGGACTTGG	Rep2	multiAsCas12a-KRAB	spacer_039635	154	221	-0.0246945122814305	CTTA	other	INCENP-P1P2-primary	-0.0018	subpool1
GAGGATTGGCTGAGCCTTCAGTT	Rep2	multiAsCas12a-KRAB	spacer_039636	108	129	0.00546223776831266	TGCC	other	INCENP-P1P2-primary	0.0113	subpool1
CGGTCCTCTGCTCCGTCCCTGTC	Rep2	multiAsCas12a-KRAB	spacer_039637	69	83	0.00430332873540033	TCCC	other	INCENP-P1P2-primary	0.0198	subpool1
TCTGCTCCGTCCCTGTCGACTCC	Rep2	multiAsCas12a-KRAB	spacer_039638	24	77	-0.156893603543072	GTCC	other	INCENP-P1P2-primary	-0.0661	subpool1
GTGCGGTGAGTCCCGAAGGCCCG	Rep2	multiAsCas12a-KRAB	spacer_039639	40	63	-0.0399833289005676	TCCC	other	INCENP-P1P2-primary	0.0223	subpool1
TGAAGGCTGCTCCGATCCAAGTC	Rep2	multiAsCas12a-KRAB	spacer_039640	119	114	0.0417113838278784	CCCC	other	INCENP-P1P2-primary	0.0368	subpool1
CCACCCCAGCCCCTGGCTACCTG	Rep2	multiAsCas12a-KRAB	spacer_039641	138	177	-0.00623950938943708	CTCC	other	INCENP-P1P2-primary	-0.0091	subpool1
ACGACCCTGGTCCGGAGTCGACA	Rep2	multiAsCas12a-KRAB	spacer_039642	163	181	0.0174465225527839	AGTC	other	INCENP-P1P2-primary	-0.0181	subpool1
CCGAGGATTGGCTGAGCCTTCAG	Rep2	multiAsCas12a-KRAB	spacer_039643	7	104	-0.408745625879034	CTTG	other	INCENP-P1P2-primary	-0.3412	subpool1
TTCCCCGGTCCTCTGCTCCGTCC	Rep2	multiAsCas12a-KRAB	spacer_039644	140	143	0.0311742461312241	TTTT	other	INCENP-P1P2-primary	0.0298	subpool1
AGTCCGGTGGTATCCCTAGGTAA	Rep2	multiAsCas12a-KRAB	spacer_039645	329	330	0.0341594260085417	TCCA	other	INCENP-P1P2-primary	0.0089	subpool1
GGGACTCACCGCACGGGAGGAGC	Rep2	multiAsCas12a-KRAB	spacer_039646	52	88	-0.051787437315562	CTTC	other	INCENP-P1P2-primary	-0.0948	subpool1
CTCGACTGCGCCACGTCCCCTGA	Rep2	multiAsCas12a-KRAB	spacer_039647	159	149	0.0453317352719549	CTCA	other	INCENP-P1P2-primary	0.0468	subpool1
CTGAAGGCTGCTCCGATCCAAGT	Rep2	multiAsCas12a-KRAB	spacer_039648	127	136	0.0234077501580179	TCCC	other	INCENP-P1P2-primary	-0.0054	subpool1
CACGCCCACGCGCACTCACTCGA	Rep2	multiAsCas12a-KRAB	spacer_039649	355	328	0.047656197111564	TCCC	other	INCENP-P1P2-primary	0.0381	subpool1
GTTCTCGGGCCCGAGATGCCTCC	Rep2	multiAsCas12a-KRAB	spacer_039650	104	78	0.081928895232849	CTTG	other	INCENP-P1P2-primary	0.1151	subpool1
CCACGCCCACGCGCACTCACTCG	Rep2	multiAsCas12a-KRAB	spacer_039651	161	136	0.0623863596503245	ATCC	other	INCENP-P1P2-primary	0.0244	subpool1
CCTCTTCCAAGTGGCGAGGTCGC	Rep2	multiAsCas12a-KRAB	spacer_039652	76	125	-0.0471023428647985	GTCA	other	INCENP-P1P2-primary	-0.0397	subpool1
CCCGCGCTGCGCCGCCTGGTTGC	Rep2	multiAsCas12a-KRAB	spacer_039653	71	140	-0.0769063435734298	TTCG	other	INCENP-P1P2-primary	-0.0591	subpool1
CGACCCTGGTCCGGAGTCGACAG	Rep2	multiAsCas12a-KRAB	spacer_039654	169	180	0.0242966447401002	GTCA	other	INCENP-P1P2-primary	0.0298	subpool1
CTCCTCCCGTGCGGTGAGTCCCG	Rep2	multiAsCas12a-KRAB	spacer_039655	94	140	-0.0307968068794714	GTTG	other	INCENP-P1P2-primary	-0.0092	subpool1
TCTTCCAAGTGGCGAGGTCGCCT	Rep2	multiAsCas12a-KRAB	spacer_039656	120	147	0.00131166875144927	CACC	other	INCENP-P1P2-primary	0.0213	subpool1
GCACGGGAGGAGCAACCAGGCGG	Rep2	multiAsCas12a-KRAB	spacer_039657	59	147	-0.115345227176418	CACC	other	INCENP-P1P2-primary	-0.098	subpool1
GTCGAGTGAGTGCGCGTGGGCGT	Rep2	multiAsCas12a-KRAB	spacer_039658	97	129	-0.0121886346663503	CGCA	other	INCENP-P1P2-primary	0.0086	subpool1
GGGCCTTCGGGACTCACCGCACG	Rep2	multiAsCas12a-KRAB	spacer_039659	155	117	0.0808721966465153	CTCC	other	INCENP-P1P2-primary	0.05	subpool1
GCTTGCCCAGACCCACTTGGCTC	Rep2	multiAsCas12a-KRAB	spacer_039660	140	151	0.0222296672534691	CCCC	other	INCENP-P1P2-primary	0.0173	subpool1
TCCCGTGCGGTGAGTCCCGAAGG	Rep2	multiAsCas12a-KRAB	spacer_039661	139	153	0.0188896846123492	CTCC	other	INCENP-P1P2-primary	-0.0368	subpool1
AAGTGGGTCTGGGCAAGCGGGGC	Rep2	multiAsCas12a-KRAB	spacer_039662	82	81	0.0366742827561537	AGCC	other	INCENP-P1P2-primary	0.0264	subpool1
ACTTGGAAGAGGTGACCCTCATA	Rep2	multiAsCas12a-KRAB	spacer_039663	115	161	-0.0206296840893703	CGCC	other	INCENP-P1P2-primary	-0.0036	subpool1
CACGCGCACTCACTCGACTGCGC	Rep2	multiAsCas12a-KRAB	spacer_039664	191	156	0.0679185432846322	CGCC	other	INCENP-P1P2-primary	0.0373	subpool1
CCCAGACCCACTTGGCTCCGGGC	Rep2	multiAsCas12a-KRAB	spacer_039665	206	98	0.156729941222504	CTTG	other	INCENP-P1P2-primary	0.1324	subpool1
ACGCCCACGCGCACTCACTCGAC	Rep2	multiAsCas12a-KRAB	spacer_039666	153	115	0.0815712975642195	CCCC	other	INCENP-P1P2-primary	0.0749	subpool1
TGGTCCGGAGTCGACAGGGACGG	Rep2	multiAsCas12a-KRAB	spacer_039667	120	114	0.0430864216753243	ACCC	other	INCENP-P1P2-primary	0.0577	subpool1
CGTGCGGTGAGTCCCGAAGGCCC	Rep2	multiAsCas12a-KRAB	spacer_039668	37	63	-0.0527936625290884	CTCC	other	INCENP-P1P2-primary	-0.0443	subpool1
CAGGTAGCCAGGGGCTGGGGTGG	Rep2	multiAsCas12a-KRAB	spacer_039669	80	107	-0.0131253633995687	TGCC	other	INCENP-P1P2-primary	-0.0117	subpool1
TGGGCATATGAGGGTCACCTCTT	Rep2	multiAsCas12a-KRAB	spacer_039671	199	329	-0.04795227247449	TACC	other	INCENP-P1P2-primary	-0.0579	subpool1
AGGGTCACCTCTTCCAAGTGGCG	Rep2	multiAsCas12a-KRAB	spacer_039672	92	206	-0.0977950307813935	TATG	other	INCENP-P1P2-primary	-0.0749	subpool1
GGTCCTCTGCTCCGTCCCTGTCG	Rep2	multiAsCas12a-KRAB	spacer_039673	81	98	0.00335288834111476	CCCC	other	INCENP-P1P2-primary	0.0383	subpool1
TTGGTTCTCGGGCCCGAGATGCC	Rep2	multiAsCas12a-KRAB	spacer_039674	106	104	0.0377880338596444	TGCC	other	INCENP-P1P2-primary	0.0394	subpool1
CCCTGAAGGCTGCTCCGATCCAA	Rep2	multiAsCas12a-KRAB	spacer_039675	147	162	0.0186925447400126	CGTC	other	INCENP-P1P2-primary	0.0217	subpool1
CGGTGGTATCCCTAGGTAAGGCC	Rep2	multiAsCas12a-KRAB	spacer_039676	77	60	0.0756485359854162	AGTC	other	INCENP-P1P2-primary	0.0787	subpool1
CTCACTCGACTGCGCCACGTCCC	Rep2	multiAsCas12a-KRAB	spacer_039677	91	149	-0.0463639725965711	CGCA	other	INCENP-P1P2-primary	-0.0481	subpool1
ACTTGGCTCCGGGCCTTCGGGAC	Rep2	multiAsCas12a-KRAB	spacer_039678	113	80	0.0914064998170155	ACCC	other	INCENP-P1P2-primary	0.1121	subpool1
CCGCACGGGAGGAGCAACCAGGC	Rep2	multiAsCas12a-KRAB	spacer_039679	111	88	0.0728112128221389	CTCA	other	INCENP-P1P2-primary	0.0309	subpool1
CGCGCTGCGCCGCCTGGTTGCTC	Rep2	multiAsCas12a-KRAB	spacer_039681	82	125	-0.0346166377196392	CGCC	other	INCENP-P1P2-primary	-0.0076	subpool1
TGCCTTGGTTCTCGGGCCCGAGA	Rep2	multiAsCas12a-KRAB	spacer_039682	210	179	0.0609029545862685	CGCC	other	INCENP-P1P2-primary	0.0439	subpool1
CAGACCCACTTGGCTCCGGGCCT	Rep2	multiAsCas12a-KRAB	spacer_039683	111	226	-0.082171400364409	TGCC	other	INCENP-P1P2-primary	-0.0903	subpool1
ACGTCCCCTGAAGGCTGCTCCGA	Rep2	multiAsCas12a-KRAB	spacer_039684	89	117	-0.0102885065776123	CGCC	other	INCENP-P1P2-primary	-0.0482	subpool1
CTCGGCAAGTTTGTCCGGGCGGT	Rep2	multiAsCas12a-KRAB	spacer_039685	123	111	0.0515258359743399	AATC	other	INCENP-P1P2-primary	0.0448	subpool1
CCAATCCCCACGCCCACGCGCAC	Rep2	multiAsCas12a-KRAB	spacer_039686	179	181	0.0328323566112326	CCCC	other	INCENP-P1P2-primary	0.0205	subpool1
GCCAATCCTCGGCAAGTTTGTCC	Rep2	multiAsCas12a-KRAB	spacer_039687	64	122	-0.0713484210361407	CTCA	other	INCENP-P1P2-primary	-0.0239	subpool1
AATCCCCACGCCCACGCGCACTC	Rep2	multiAsCas12a-KRAB	spacer_039688	158	133	0.0629608785354765	CCCC	other	INCENP-P1P2-primary	0.0647	subpool1
CGAAGGCCCGGAGCCAAGTGGGT	Rep2	multiAsCas12a-KRAB	spacer_039689	12	81	-0.279110398781082	GTCC	other	INCENP-P1P2-primary	-0.2664	subpool1
TGGTTGCTCCTCCCGTGCGGTGA	Rep2	multiAsCas12a-KRAB	spacer_039690	85	122	-0.0247207517721656	CGCC	other	INCENP-P1P2-primary	0.0063	subpool1
CGGGAGGAGCAACCAGGCGGCGC	Rep2	multiAsCas12a-KRAB	spacer_039691	46	110	-0.108599038337366	CGCA	other	INCENP-P1P2-primary	-0.0574	subpool1
TCATATGCCCAGGTAGCCAGGGG	Rep2	multiAsCas12a-KRAB	spacer_039692	137	242	-0.0588306325112184	ACCC	other	INCENP-P1P2-primary	-0.0531	subpool1
TGGCTACCTGGGCATATGAGGGT	Rep2	multiAsCas12a-KRAB	spacer_039693	140	109	0.075785523124557	CCCC	other	INCENP-P1P2-primary	0.0426	subpool1
GAGTGAGTGCGCGTGGGCGTGGG	Rep2	multiAsCas12a-KRAB	spacer_039694	102	129	-0.00392980781163869	AGTC	other	INCENP-P1P2-primary	-0.0069	subpool1
CCCACGCCCACGCGCACTCACTC	Rep2	multiAsCas12a-KRAB	spacer_039695	129	185	-0.0245849663129256	AATC	other	INCENP-P1P2-primary	-0.0675	subpool1
AGGGGCTGGGGTGGGGAGTCACG	Rep2	multiAsCas12a-KRAB	spacer_039696	137	145	0.0253327100012714	AGCC	other	INCENP-P1P2-primary	0.0121	subpool1
CAATCCCCACGCCCACGCGCACT	Rep2	multiAsCas12a-KRAB	spacer_039697	126	117	0.0468352397246108	CCCC	other	INCENP-P1P2-primary	-0.0135	subpool1
CCTGAAGGCTGCTCCGATCCAAG	Rep2	multiAsCas12a-KRAB	spacer_039699	76	140	-0.0657240663594317	GTCC	other	INCENP-P1P2-primary	-0.0728	subpool1
CGGACAAACTTGCCGAGGATTGG	Rep2	multiAsCas12a-KRAB	spacer_039700	178	176	0.0365148078809421	CGCC	other	INCENP-P1P2-primary	0.0326	subpool1
GACAGGGACGGAGCAGAGGACCG	Rep2	multiAsCas12a-KRAB	spacer_039701	113	130	0.0116297665435426	AGTC	other	INCENP-P1P2-primary	0.0029	subpool1
CCCAGGTAGCCAGGGGCTGGGGT	Rep2	multiAsCas12a-KRAB	spacer_039702	87	98	0.0150947440317871	TATG	other	INCENP-P1P2-primary	0.0331	subpool1
GCCCGGACAAACTTGCCGAGGAT	Rep2	multiAsCas12a-KRAB	spacer_039703	158	153	0.0399420394476107	AACC	other	INCENP-P1P2-primary	0.0215	subpool1
CCTGGCTACCTGGGCATATGAGG	Rep2	multiAsCas12a-KRAB	spacer_039704	198	217	0.0196017754556607	AGCC	other	INCENP-P1P2-primary	0.0187	subpool1
AGCCCCTGGCTACCTGGGCATAT	Rep2	multiAsCas12a-KRAB	spacer_039705	103	163	-0.0407664494512857	CCCC	other	INCENP-P1P2-primary	0.0201	subpool1
GCCTGGTTGCTCCTCCCGTGCGG	Rep2	multiAsCas12a-KRAB	spacer_039706	177	178	0.0337323826858964	CGCC	other	INCENP-P1P2-primary	0.0212	subpool1
CCGAAGGCCCGGAGCCAAGTGGG	Rep2	multiAsCas12a-KRAB	spacer_039707	32	59	-0.0658707116738349	AGTC	other	INCENP-P1P2-primary	-0.0071	subpool1
TATGCCCAGGTAGCCAGGGGCTG	Rep2	multiAsCas12a-KRAB	spacer_039708	147	162	0.0186925447400126	CTCA	other	INCENP-P1P2-primary	0.024	subpool1
AGGCGGCGCAGCGCGGGCGAAAA	Rep2	multiAsCas12a-KRAB	spacer_039709	70	125	-0.0606153834682859	AACC	other	INCENP-P1P2-primary	-0.0137	subpool1
ACCCCCCAATCCCCACGCCCACG	Rep2	multiAsCas12a-KRAB	spacer_039710	93	171	-0.0654209001039061	AACC	other	INCENP-P1P2-primary	-0.0305	subpool1
GGACTTGGATCGGAGCAGCCTTC	Rep2	multiAsCas12a-KRAB	spacer_039711	99	141	-0.0234506300061063	CACC	other	INCENP-P1P2-primary	-0.0061	subpool1
CCCCAATCCCCACGCCCACGCGC	Rep2	multiAsCas12a-KRAB	spacer_039712	76	68	0.0529342680021431	CACC	other	INCENP-P1P2-primary	0.0142	subpool1
CACCCCAGCCCCTGGCTACCTGG	Rep2	multiAsCas12a-KRAB	spacer_039713	154	204	-0.0115422096140118	TCCC	other	INCENP-P1P2-primary	0.0197	subpool1
ACCCCAGCCCCTGGCTACCTGGG	Rep2	multiAsCas12a-KRAB	spacer_039714	137	127	0.0471122547897416	CCCC	other	INCENP-P1P2-primary	0.0624	subpool1
TTCAGGGGACGTGGCGCAGTCGA	Rep2	multiAsCas12a-KRAB	spacer_039715	140	114	0.0684158546293617	AGCC	other	INCENP-P1P2-primary	0.0735	subpool1
CAGCCCCTGGCTACCTGGGCATA	Rep2	multiAsCas12a-KRAB	spacer_039716	310	275	0.0543433710396112	ACCC	other	INCENP-P1P2-primary	0.0502	subpool1
CCAGCCCCTGGCTACCTGGGCAT	Rep2	multiAsCas12a-KRAB	spacer_039717	98	108	0.0186925447400126	CACC	other	INCENP-P1P2-primary	0.0283	subpool1
AATCCTCGGCAAGTTTGTCCGGG	Rep2	multiAsCas12a-KRAB	spacer_039718	140	185	-0.0111389798070359	AGCC	other	INCENP-P1P2-primary	-0.0224	subpool1
CCCAATCCCCACGCCCACGCGCA	Rep2	multiAsCas12a-KRAB	spacer_039719	244	244	0.0346581094379921	ACCC	other	INCENP-P1P2-primary	0.0016	subpool1
CGGATATCGCCTAGGCCCAACAT	Rep2	multiAsCas12a-KRAB	spacer_039720	21	90	-0.204468960442522	GTTC	other	INTS2-P1P2-primary	-0.2444	subpool1
CGAGTCGACTCGAGGCACAACTA	Rep2	multiAsCas12a-KRAB	spacer_039721	126	207	-0.0469144456872253	TGTC	other	INTS2-P1P2-primary	-0.0402	subpool1
GGATATCGCCTAGGCCCAACATC	Rep2	multiAsCas12a-KRAB	spacer_039722	5	99	-0.455937394570237	TTCC	other	INTS2-P1P2-primary	-0.4197	subpool1
TTGGTGTCCGAGTCGACTCGAGG	Rep2	multiAsCas12a-KRAB	spacer_039723	139	228	-0.0466572597466587	GTTC	other	INTS2-P1P2-primary	-0.0249	subpool1
GTGTCCGAGTCGACTCGAGGCAC	Rep2	multiAsCas12a-KRAB	spacer_039724	80	137	-0.0537364222332111	CTTG	other	INTS2-P1P2-primary	-0.0234	subpool1
CGTCGGCCACCGTACTGGTCTGA	Rep2	multiAsCas12a-KRAB	spacer_039725	38	170	-0.211522234832408	CTCC	other	INTS2-P1P2-primary	-0.2535	subpool1
GGCCTAGGCGATATCCGGAACCC	Rep2	multiAsCas12a-KRAB	spacer_039726	54	72	-0.0126126763568648	GTTG	other	INTS2-P1P2-primary	0.0167	subpool1
TCGAGTCGACTCGGACACCAAGA	Rep2	multiAsCas12a-KRAB	spacer_039727	137	119	0.057803248350587	TGCC	other	INTS2-P1P2-primary	0.0327	subpool1
TGGTGTCCGAGTCGACTCGAGGC	Rep2	multiAsCas12a-KRAB	spacer_039728	44	85	-0.0735377126007783	TTCT	other	INTS2-P1P2-primary	-0.0341	subpool1
TCTCAGACCAGTACGGTGGCCGA	Rep2	multiAsCas12a-KRAB	spacer_039729	66	247	-0.18219532020053	TTCC	other	INTS2-P1P2-primary	-0.2045	subpool1
GTTCCTACAGTCCCGGTTCTGCC	Rep2	multiAsCas12a-KRAB	spacer_039730	47	119	-0.117987552478899	TTCC	other	INTS2-P1P2-primary	-0.1135	subpool1
GATGTTGGGCCTAGGCGATATCC	Rep2	multiAsCas12a-KRAB	spacer_039731	86	137	-0.0418529757850635	GTCC	other	INTS2-P1P2-primary	-0.0215	subpool1
ACTTTGTATCGACAACCCGGTTG	Rep2	multiAsCas12a-KRAB	spacer_039732	133	145	0.0204637296528276	TCCC	other	INTS2-P1P2-primary	0.0395	subpool1
GCCTAGGCCCAACATCGGACCGC	Rep2	multiAsCas12a-KRAB	spacer_039733	32	110	-0.168230240621764	TATC	other	INTS2-P1P2-primary	-0.2503	subpool1
GCGTCCTAGAGGCGGGACGCGGC	Rep2	multiAsCas12a-KRAB	spacer_039734	116	109	0.0448855206396602	CTCC	other	INTS2-P1P2-primary	0.0422	subpool1
GAGTCGACTCGAGGCACAACTAG	Rep2	multiAsCas12a-KRAB	spacer_039735	117	151	-0.00725988825468149	GTCC	other	INTS2-P1P2-primary	-0.0032	subpool1
GACAACCCGGTTGGTCCCGGCGT	Rep2	multiAsCas12a-KRAB	spacer_039736	110	140	-0.00496869049598362	TATC	other	INTS2-P1P2-primary	-0.0144	subpool1
GGAACCCCAAACCCTAGTTGTGC	Rep2	multiAsCas12a-KRAB	spacer_039737	121	126	0.028004728318935	ATCC	other	INTS2-P1P2-primary	0.0164	subpool1
CTAGTTGTGCCTCGAGTCGACTC	Rep2	multiAsCas12a-KRAB	spacer_039738	130	81	0.1123936231218	AACC	other	INTS2-P1P2-primary	0.1091	subpool1
CGGAACCCCAAACCCTAGTTGTG	Rep2	multiAsCas12a-KRAB	spacer_039739	103	214	-0.0854975237303369	TATC	other	INTS2-P1P2-primary	-0.0956	subpool1
TAGGCCCAACATCGGACCGCGCT	Rep2	multiAsCas12a-KRAB	spacer_039740	101	149	-0.0292322137636442	CGCC	other	INTS2-P1P2-primary	-0.0356	subpool1
GTCCCGGCGTCTGAGTTCTTGGT	Rep2	multiAsCas12a-KRAB	spacer_039741	38	92	-0.11063055145192	GTTG	other	INTS2-P1P2-primary	-0.0633	subpool1
TCGACAACCCGGTTGGTCCCGGC	Rep2	multiAsCas12a-KRAB	spacer_039742	104	161	-0.0371502231330244	TGTA	other	INTS2-P1P2-primary	-0.0608	subpool1
CAGCGTCTGACTCCCGTCGGCCA	Rep2	multiAsCas12a-KRAB	spacer_039743	161	261	-0.0447256170375509	TCCC	other	INTS2-P1P2-primary	-0.0444	subpool1
TGCCTCGAGTCGACTCGGACACC	Rep2	multiAsCas12a-KRAB	spacer_039744	88	149	-0.0518722894031086	GTTG	other	INTS2-P1P2-primary	-0.0243	subpool1
ACCTGCACCCAGCACCTTCATTC	Rep2	multiAsCas12a-KRAB	spacer_039745	25	104	-0.199576916571845	TTCA	other	INTS2-P1P2-primary	-0.1801	subpool1
CCTCGAGTCGACTCGGACACCAA	Rep2	multiAsCas12a-KRAB	spacer_039746	132	282	-0.0900750606121605	TGTG	other	INTS2-P1P2-primary	-0.095	subpool1
GCCTCTAGGACGCGGAGTCCGTG	Rep2	multiAsCas12a-KRAB	spacer_039747	151	118	0.075177664103509	TCCC	other	INTS2-P1P2-primary	0.0708	subpool1
TCTCGCAGCCACCCTTCCTCTCA	Rep2	multiAsCas12a-KRAB	spacer_039748	2	184	-0.708344391251873	TTCC	other	INTS2-P1P2-primary	-0.6826	subpool1
TGCCGCGTCCCGCCTCTAGGACG	Rep2	multiAsCas12a-KRAB	spacer_039749	96	188	-0.0757776936322221	TTTC	other	INTS2-P1P2-primary	-0.0688	subpool1
AACCTGCACCCAGCACCTTCATT	Rep2	multiAsCas12a-KRAB	spacer_039750	10	118	-0.370890290843839	TTTC	other	INTS2-P1P2-primary	-0.3385	subpool1
GGGTTCCGGATATCGCCTAGGCC	Rep2	multiAsCas12a-KRAB	spacer_039751	64	108	-0.0513199659792594	TTTG	other	INTS2-P1P2-primary	-0.0854	subpool1
TACAGTCCCGGTTCTGCCTTTGT	Rep2	multiAsCas12a-KRAB	spacer_039752	143	218	-0.0346258299695861	TTCC	other	INTS2-P1P2-primary	0.0065	subpool1
GCCGCGTCCCGCCTCTAGGACGC	Rep2	multiAsCas12a-KRAB	spacer_039753	74	76	0.0302760880468036	TTCT	other	INTS2-P1P2-primary	0.0299	subpool1
TATCGACAACCCGGTTGGTCCCG	Rep2	multiAsCas12a-KRAB	spacer_039754	14	136	-0.338930491836807	TTTG	other	INTS2-P1P2-primary	-0.4129	subpool1
TGTGGTGCCCCCATCCTTCCCAC	Rep2	multiAsCas12a-KRAB	spacer_039755	79	108	-0.0167207919271976	TTTG	other	INTS2-P1P2-primary	0.0072	subpool1
CGTTCCTACAGTCCCGGTTCTGC	Rep2	multiAsCas12a-KRAB	spacer_039756	11	95	-0.319604303966752	TTTC	other	INTS2-P1P2-primary	-0.2788	subpool1
CAACCTGCACCCAGCACCTTCAT	Rep2	multiAsCas12a-KRAB	spacer_039757	49	80	-0.0458906662763762	TTTT	other	INTS2-P1P2-primary	-0.0151	subpool1
GGCGTCTGAGTTCTTGGTGTCCG	Rep2	multiAsCas12a-KRAB	spacer_039758	113	141	-0.00171687803166685	TCCC	other	INTS2-P1P2-primary	-0.0295	subpool1
TCCCCAGCGTCTGACTCCCGTCG	Rep2	multiAsCas12a-KRAB	spacer_039759	129	186	-0.0254707693415953	TTCA	other	INTS2-P1P2-primary	-0.0315	subpool1
TCGATACAAAGTGGGAAGGATGG	Rep2	multiAsCas12a-KRAB	spacer_039760	188	169	0.0521648765673148	GTTG	other	INTS2-P1P2-primary	0.0428	subpool1
TAGTTGTGCCTCGAGTCGACTCG	Rep2	multiAsCas12a-KRAB	spacer_039761	73	107	-0.0281713242204509	ACCC	other	INTS2-P1P2-primary	0.0065	subpool1
TGCCTTTGTGTGGTGCCCCCATC	Rep2	multiAsCas12a-KRAB	spacer_039762	164	217	-0.0113554700410962	GTTC	other	INTS2-P1P2-primary	-0.0278	subpool1
CTCTCGCAGCCACCCTTCCTCTC	Rep2	multiAsCas12a-KRAB	spacer_039763	1	79	-0.683312363019537	TTTC	other	INTS2-P1P2-primary	-0.6325	subpool1
GCACACGGACTCCGCGTCCTAGA	Rep2	multiAsCas12a-KRAB	spacer_039764	132	177	-0.013543648047719	AACC	other	INTS2-P1P2-primary	-0.0268	subpool1
GCCTTTGTGTGGTGCCCCCATCC	Rep2	multiAsCas12a-KRAB	spacer_039765	66	63	0.0423020952988733	TTCT	other	INTS2-P1P2-primary	0.0075	subpool1
GGTTGGTCCCGGCGTCTGAGTTC	Rep2	multiAsCas12a-KRAB	spacer_039766	54	55	0.0316430511963986	ACCC	other	INTS2-P1P2-primary	0.005	subpool1
CACTTTGTATCGACAACCCGGTT	Rep2	multiAsCas12a-KRAB	spacer_039767	152	108	0.0908130082170487	TTCC	other	INTS2-P1P2-primary	0.0556	subpool1
CCGTTCCTACAGTCCCGGTTCTG	Rep2	multiAsCas12a-KRAB	spacer_039768	178	192	0.0222174409010037	TTTT	other	INTS2-P1P2-primary	0.0336	subpool1
TGAGTTCTTGGTGTCCGAGTCGA	Rep2	multiAsCas12a-KRAB	spacer_039769	124	179	-0.0256630143521424	CGTC	other	INTS2-P1P2-primary	-0.037	subpool1
AGCGTCTGACTCCCGTCGGCCAC	Rep2	multiAsCas12a-KRAB	spacer_039770	70	90	-0.00663688821402479	CCCC	other	INTS2-P1P2-primary	-0.003	subpool1
TAGAGGCGGGACGCGGCAGAAAT	Rep2	multiAsCas12a-KRAB	spacer_039771	137	106	0.0768120534467994	GTCC	other	INTS2-P1P2-primary	0.0284	subpool1
GGTTCTGCCTTTGTGTGGTGCCC	Rep2	multiAsCas12a-KRAB	spacer_039772	104	149	-0.0244226197557515	TCCC	other	INTS2-P1P2-primary	0.0085	subpool1
GACGCTGGGGATGAATGAAGGTG	Rep2	multiAsCas12a-KRAB	spacer_039773	181	216	0.00561008949718763	GTCA	other	INTS2-P1P2-primary	-0.0143	subpool1
GGGACCAACCGGGTTGTCGATAC	Rep2	multiAsCas12a-KRAB	spacer_039774	88	108	0.00100709764685642	CGCC	other	INTS2-P1P2-primary	-0.0186	subpool1
CTAGAGGCGGGACGCGGCAGAAA	Rep2	multiAsCas12a-KRAB	spacer_039775	126	158	-0.00252877264369198	CGTC	other	INTS2-P1P2-primary	-0.0025	subpool1
GACGCCGGGACCAACCGGGTTGT	Rep2	multiAsCas12a-KRAB	spacer_039776	116	127	0.0197715841937331	CTCA	other	INTS2-P1P2-primary	0.0476	subpool1
GCGTCCCGCCTCTAGGACGCGGA	Rep2	multiAsCas12a-KRAB	spacer_039777	131	163	-0.00125363916037088	TGCC	other	INTS2-P1P2-primary	0.0269	subpool1
GTCGGCCACCGTACTGGTCTGAG	Rep2	multiAsCas12a-KRAB	spacer_039778	78	126	-0.0441434514546808	TCCC	other	INTS2-P1P2-primary	-0.0107	subpool1
CTCTCAGACCAGTACGGTGGCCG	Rep2	multiAsCas12a-KRAB	spacer_039779	76	124	-0.045782528027075	CTTC	other	INTS2-P1P2-primary	-0.0965	subpool1
GAGAGCGCGGTCCGATGTTGGGC	Rep2	multiAsCas12a-KRAB	spacer_039780	74	102	-0.0180721839950997	AATC	other	INTS2-P1P2-primary	-0.0026	subpool1
AAACCCTAGTTGTGCCTCGAGTC	Rep2	multiAsCas12a-KRAB	spacer_039781	141	101	0.0894804180538234	CCCC	other	INTS2-P1P2-primary	0.1009	subpool1
CGGCGTCTGAGTTCTTGGTGTCC	Rep2	multiAsCas12a-KRAB	spacer_039782	96	76	0.0730447822486494	GTCC	other	INTS2-P1P2-primary	0.0364	subpool1
TGACTCCCGTCGGCCACCGTACT	Rep2	multiAsCas12a-KRAB	spacer_039783	180	170	0.0440501550179435	CGTC	other	INTS2-P1P2-primary	0.0131	subpool1
GACTCGGACACCAAGAACTCAGA	Rep2	multiAsCas12a-KRAB	spacer_039784	205	143	0.0938390619125999	AGTC	other	INTS2-P1P2-primary	0.0773	subpool1
GACTCGAGGCACAACTAGGGTTT	Rep2	multiAsCas12a-KRAB	spacer_039785	163	201	0.000224904774227746	AGTC	other	INTS2-P1P2-primary	-0.006	subpool1
ACACAAAGGCAGAACCGGGACTG	Rep2	multiAsCas12a-KRAB	spacer_039786	153	171	0.0163819508738411	CACC	other	INTS2-P1P2-primary	0.0091	subpool1
AAGTGGGAAGGATGGGGGCACCA	Rep2	multiAsCas12a-KRAB	spacer_039787	224	116	0.142787258291071	TACA	other	INTS2-P1P2-primary	0.118	subpool1
TGGTGCCCCCATCCTTCCCACTT	Rep2	multiAsCas12a-KRAB	spacer_039788	94	98	0.0278106159940774	TGTG	other	INTS2-P1P2-primary	0.0267	subpool1
CCACTTTGTATCGACAACCCGGT	Rep2	multiAsCas12a-KRAB	spacer_039789	162	112	0.0953067519012063	CTTC	other	INTS2-P1P2-primary	0.0984	subpool1
TCAACCTGCACCCAGCACCTTCA	Rep2	multiAsCas12a-KRAB	spacer_039790	219	262	0.00520071286210637	TTTT	other	INTS2-P1P2-primary	0.0067	subpool1
GGAACGGAAAAGCGGGAGACTTT	Rep2	multiAsCas12a-KRAB	spacer_039791	101	84	0.0649421709383377	TGTA	other	INTS2-P1P2-primary	0.0686	subpool1
CGGTTCTGCCTTTGTGTGGTGCC	Rep2	multiAsCas12a-KRAB	spacer_039792	147	105	0.0899459029653545	GTCC	other	INTS2-P1P2-primary	0.0458	subpool1
CAGTTGCATTGGCGCCGACGTCT	Rep2	multiAsCas12a-KRAB	spacer_039793	87	72	0.0657536099398618	CGCA	other	INTS2-P1P2-primary	0.0936	subpool1
CCGCCTCTAGGACGCGGAGTCCG	Rep2	multiAsCas12a-KRAB	spacer_039794	157	111	0.091629052779851	CGTC	other	INTS2-P1P2-primary	0.0922	subpool1
GCCACCCTTCCTCTCAGACCAGT	Rep2	multiAsCas12a-KRAB	spacer_039795	91	225	-0.114087511406921	CGCA	other	INTS2-P1P2-primary	-0.0892	subpool1
AAGAACTCAGACGCCGGGACCAA	Rep2	multiAsCas12a-KRAB	spacer_039796	142	145	0.031222805279649	CACC	other	INTS2-P1P2-primary	0.0566	subpool1
ATTCATCCCCAGCGTCTGACTCC	Rep2	multiAsCas12a-KRAB	spacer_039797	74	92	-0.00111735644219729	CTTC	other	INTS2-P1P2-primary	-0.0231	subpool1
GGGACTGTAGGAACGGAAAAGCG	Rep2	multiAsCas12a-KRAB	spacer_039798	69	145	-0.0873674752131201	AACC	other	INTS2-P1P2-primary	-0.1066	subpool1
TCTAGGACGCGGAGTCCGTGTGC	Rep2	multiAsCas12a-KRAB	spacer_039799	125	205	-0.0466284298380169	CGCC	other	INTS2-P1P2-primary	-0.0527	subpool1
TTCATCCCCAGCGTCTGACTCCC	Rep2	multiAsCas12a-KRAB	spacer_039800	93	176	-0.0701565611234277	TTCA	other	INTS2-P1P2-primary	-0.0335	subpool1
GATACAAAGTGGGAAGGATGGGG	Rep2	multiAsCas12a-KRAB	spacer_039801	94	168	-0.0607551674527964	TGTC	other	INTS2-P1P2-primary	-0.0646	subpool1
CACGGACTCCGCGTCCTAGAGGC	Rep2	multiAsCas12a-KRAB	spacer_039802	157	153	0.0388987593467592	CGCA	other	INTS2-P1P2-primary	-0.0151	subpool1
GACCAGTACGGTGGCCGACGGGA	Rep2	multiAsCas12a-KRAB	spacer_039803	119	132	0.0176220779971596	CTCA	other	INTS2-P1P2-primary	0.0374	subpool1
CGGTGGCCGACGGGAGTCAGACG	Rep2	multiAsCas12a-KRAB	spacer_039804	94	118	-0.0027056943984776	AGTA	other	INTS2-P1P2-primary	-0.0034	subpool1
CCAAACCCTAGTTGTGCCTCGAG	Rep2	multiAsCas12a-KRAB	spacer_039805	152	137	0.0517304819303678	AACC	other	INTS2-P1P2-primary	0.047	subpool1
GTGCCCCCATCCTTCCCACTTTG	Rep2	multiAsCas12a-KRAB	spacer_039806	136	147	0.021877983744823	TGTG	other	INTS2-P1P2-primary	0.0201	subpool1
CGGTTGGTCCCGGCGTCTGAGTT	Rep2	multiAsCas12a-KRAB	spacer_039807	71	63	0.0543012980490133	AACC	other	INTS2-P1P2-primary	0.0269	subpool1
CCCAGCACCTTCATTCATCCCCA	Rep2	multiAsCas12a-KRAB	spacer_039808	123	167	-0.0155912968415993	TGCA	other	INTS2-P1P2-primary	0.0221	subpool1
CGGAACCGCACACGGACTCCGCG	Rep2	multiAsCas12a-KRAB	spacer_039809	103	148	-0.0249037172642552	CTCA	other	INTS2-P1P2-primary	-0.018	subpool1
CCAGCGTCTGACTCCCGTCGGCC	Rep2	multiAsCas12a-KRAB	spacer_039810	75	152	-0.0814135104877146	ATCC	other	INTS2-P1P2-primary	-0.0792	subpool1
CAAACCCTAGTTGTGCCTCGAGT	Rep2	multiAsCas12a-KRAB	spacer_039811	100	92	0.0483590472190527	ACCC	other	INTS2-P1P2-primary	0.0453	subpool1
CATCCTTCCCACTTTGTATCGAC	Rep2	multiAsCas12a-KRAB	spacer_039812	85	62	0.0865025998424143	CCCC	other	INTS2-P1P2-primary	0.0676	subpool1
ATCCCCAGCGTCTGACTCCCGTC	Rep2	multiAsCas12a-KRAB	spacer_039813	94	165	-0.0577944375515499	ATTC	other	INTS2-P1P2-primary	-0.0539	subpool1
CAGCACCTTCATTCATCCCCAGC	Rep2	multiAsCas12a-KRAB	spacer_039814	76	169	-0.0966575993135567	CACC	other	INTS2-P1P2-primary	-0.1574	subpool1
AGACGCTGGGGATGAATGAAGGT	Rep2	multiAsCas12a-KRAB	spacer_039815	129	156	0.00343089264539596	AGTC	other	INTS2-P1P2-primary	0.0136	subpool1
CCCATCCTTCCCACTTTGTATCG	Rep2	multiAsCas12a-KRAB	spacer_039816	205	126	0.1146353504409	TGCC	other	INTS2-P1P2-primary	0.1083	subpool1
GGCCACCGTACTGGTCTGAGAGG	Rep2	multiAsCas12a-KRAB	spacer_039817	184	198	0.0226086032850768	CGTC	other	INTS2-P1P2-primary	0.01	subpool1
CCGGTTCTGCCTTTGTGTGGTGC	Rep2	multiAsCas12a-KRAB	spacer_039818	71	117	-0.0474167880652792	AGTC	other	INTS2-P1P2-primary	-0.029	subpool1
CGCCTCTAGGACGCGGAGTCCGT	Rep2	multiAsCas12a-KRAB	spacer_039819	81	101	-0.00160174020519354	GTCC	other	INTS2-P1P2-primary	0.0161	subpool1
TTCATTCATCCCCAGCGTCTGAC	Rep2	multiAsCas12a-KRAB	spacer_039820	73	156	-0.090122945229688	CACC	other	INTS2-P1P2-primary	-0.0496	subpool1
CTACAGTCCCGGTTCTGCCTTTG	Rep2	multiAsCas12a-KRAB	spacer_039821	168	148	0.0554854507990184	GTTC	other	INTS2-P1P2-primary	0.0484	subpool1
CTTCCTCTCAGACCAGTACGGTG	Rep2	multiAsCas12a-KRAB	spacer_039822	87	179	-0.0838922642995395	CACC	other	INTS2-P1P2-primary	-0.0786	subpool1
TCTGCCTTTCCTCTCGCAGCCAC	Rep2	multiAsCas12a-KRAB	spacer_039823	48	114	-0.107474864758316	CGTC	other	INTS2-P1P2-primary	-0.0914	subpool1
TTCCTCTCAGACCAGTACGGTGG	Rep2	multiAsCas12a-KRAB	spacer_039824	182	212	0.00958683217552025	ACCC	other	INTS2-P1P2-primary	0.0048	subpool1
GTACTGGTCTGAGAGGAAGGGTG	Rep2	multiAsCas12a-KRAB	spacer_039825	177	178	0.0337323826858964	CACC	other	INTS2-P1P2-primary	0.0339	subpool1
ACCCTTCCTCTCAGACCAGTACG	Rep2	multiAsCas12a-KRAB	spacer_039826	148	144	0.0391602010310032	AGCC	other	INTS2-P1P2-primary	0.0256	subpool1
GGGTTGTCGATACAAAGTGGGAA	Rep2	multiAsCas12a-KRAB	spacer_039827	71	195	-0.131353643892865	AACC	other	INTS2-P1P2-primary	-0.1068	subpool1
AGCACCTTCATTCATCCCCAGCG	Rep2	multiAsCas12a-KRAB	spacer_039828	187	234	-0.00218360578931629	ACCC	other	INTS2-P1P2-primary	0.0059	subpool1
TTCCCACTTTGTATCGACAACCC	Rep2	multiAsCas12a-KRAB	spacer_039829	89	122	-0.0171646589670749	ATCC	other	INTS2-P1P2-primary	0.0056	subpool1
GTCCCGGTTCTGCCTTTGTGTGG	Rep2	multiAsCas12a-KRAB	spacer_039830	114	211	-0.0665046667057942	TACA	other	INTS2-P1P2-primary	-0.0497	subpool1
TGCACCCAGCACCTTCATTCATC	Rep2	multiAsCas12a-KRAB	spacer_039831	117	176	-0.0324337925043647	AACC	other	INTS2-P1P2-primary	-0.0398	subpool1
ATCCTTCCCACTTTGTATCGACA	Rep2	multiAsCas12a-KRAB	spacer_039832	183	184	0.0337626518328702	CCCC	other	INTS2-P1P2-primary	0.0585	subpool1
GTGAGGCTGGAGGGTAGATCTTA	Rep2	multiAsCas12a-KRAB	spacer_039833	125	317	-0.118252453828217	TTCC	other	INTS2-P1P2-secondary	-0.125	subpool1
CGTGAGGCTGGAGGGTAGATCTT	Rep2	multiAsCas12a-KRAB	spacer_039834	36	91	-0.117718842584375	GTTC	other	INTS2-P1P2-secondary	-0.1533	subpool1
GTGTGCGGTTCCGTGAGGCTGGA	Rep2	multiAsCas12a-KRAB	spacer_039835	170	165	0.0395634308379791	GTCC	other	INTS2-P1P2-secondary	0.0428	subpool1
CGTGTGCGGTTCCGTGAGGCTGG	Rep2	multiAsCas12a-KRAB	spacer_039836	63	71	0.015014920826971	AGTC	other	INTS2-P1P2-secondary	0.0203	subpool1
AGATCTACCCTCCAGCCTCACGG	Rep2	multiAsCas12a-KRAB	spacer_039837	107	179	-0.0498918667423165	CTTA	other	INTS2-P1P2-secondary	-0.0665	subpool1
CGGTTCCGTGAGGCTGGAGGGTA	Rep2	multiAsCas12a-KRAB	spacer_039838	116	130	0.0159352372397139	TGTG	other	INTS2-P1P2-secondary	0.0151	subpool1
GCCTCACGGAACCGCACACGGAC	Rep2	multiAsCas12a-KRAB	spacer_039839	101	148	-0.0281257041015472	TCCA	other	INTS2-P1P2-secondary	0.0106	subpool1
TCCAGCCTCACGGAACCGCACAC	Rep2	multiAsCas12a-KRAB	spacer_039840	137	118	0.0591898900300975	ACCC	other	INTS2-P1P2-secondary	0.0401	subpool1
CTCCAGCCTCACGGAACCGCACA	Rep2	multiAsCas12a-KRAB	spacer_039841	117	126	0.0224809791513734	TACC	other	INTS2-P1P2-secondary	0.0335	subpool1
AGCCTCACGGAACCGCACACGGA	Rep2	multiAsCas12a-KRAB	spacer_039842	172	262	-0.0344943104749182	CTCC	other	INTS2-P1P2-secondary	-0.0407	subpool1
TCACGGAACCGCACACGGACTCC	Rep2	multiAsCas12a-KRAB	spacer_039843	146	101	0.0952062957851701	AGCC	other	INTS2-P1P2-secondary	0.0881	subpool1
CATAGGGACACAGGCCTTTACCC	Rep2	multiAsCas12a-KRAB	spacer_039844	152	126	0.0654835752630114	TTCC	other	INTS3-P1P2-primary	0.0516	subpool1
GGCGCGGGCCTAGACGATTTCTC	Rep2	multiAsCas12a-KRAB	spacer_039845	93	142	-0.0348849780787107	TTCC	other	INTS3-P1P2-primary	-0.0709	subpool1
ATAGGGACACAGGCCTTTACCCC	Rep2	multiAsCas12a-KRAB	spacer_039846	154	109	0.0914465167179437	TCCC	other	INTS3-P1P2-primary	0.0647	subpool1
GGAGGTAGGAAACCTTCCTGGCT	Rep2	multiAsCas12a-KRAB	spacer_039847	167	134	0.0708329502143338	ATTA	other	INTS3-P1P2-primary	0.0263	subpool1
CGGCGCGGGCCTAGACGATTTCT	Rep2	multiAsCas12a-KRAB	spacer_039848	64	89	-0.0195256526310737	CTTC	other	INTS3-P1P2-primary	0.0123	subpool1
AGGGGCGGAAGCCTCTCCTACCC	Rep2	multiAsCas12a-KRAB	spacer_039849	135	208	-0.0363696947864112	CTTC	other	INTS3-P1P2-primary	-0.0248	subpool1
GCCCCTGAAGAAGTGGACCCTAA	Rep2	multiAsCas12a-KRAB	spacer_039850	249	297	0.00569259819281158	TTCC	other	INTS3-P1P2-primary	0.0066	subpool1
AAAGGCGCTGCACTCCCCAAGCC	Rep2	multiAsCas12a-KRAB	spacer_039851	96	156	-0.0451186238354808	ATCC	other	INTS3-P1P2-primary	-0.0145	subpool1
ACTATGGCCGCTTCTGTGTGGTG	Rep2	multiAsCas12a-KRAB	spacer_039852	133	126	0.0435422224221918	TTCC	other	INTS3-P1P2-primary	0.0332	subpool1
GGGTCAGACGCTCTTAGGGTCCA	Rep2	multiAsCas12a-KRAB	spacer_039853	182	157	0.0589375959194351	CTTA	other	INTS3-P1P2-primary	-0.0177	subpool1
TAGGGTCAGACGCTCTTAGGGTC	Rep2	multiAsCas12a-KRAB	spacer_039854	62	108	-0.0565367871197064	TTCT	other	INTS3-P1P2-primary	-0.0629	subpool1
CCGTGGGGGGAAAAGAGGAGTCC	Rep2	multiAsCas12a-KRAB	spacer_039855	136	141	0.0287254771887376	TTCC	other	INTS3-P1P2-primary	0.0397	subpool1
TGGCTGATGCCCCAAGGCTTGGG	Rep2	multiAsCas12a-KRAB	spacer_039856	166	168	0.0326902288648901	TTCC	other	INTS3-P1P2-primary	0.0225	subpool1
TACCTCCTAATTCAGGGGCAGGA	Rep2	multiAsCas12a-KRAB	spacer_039857	241	370	-0.035785184899861	TTCC	other	INTS3-P1P2-primary	-0.0374	subpool1
TATGGGAAGGGTAGGAGAGGCTT	Rep2	multiAsCas12a-KRAB	spacer_039858	115	162	-0.0216471242681866	TCCC	other	INTS3-P1P2-primary	-0.0178	subpool1
CCATAGGGACACAGGCCTTTACC	Rep2	multiAsCas12a-KRAB	spacer_039859	191	141	0.0845302592827478	CTTC	other	INTS3-P1P2-primary	0.0807	subpool1
TAGGCCCGCGCCGGAAGTGAGCA	Rep2	multiAsCas12a-KRAB	spacer_039860	117	133	0.0135968661671738	CGTC	other	INTS3-P1P2-primary	0.0377	subpool1
GGGTCCACTTCTTCAGGGGCGGA	Rep2	multiAsCas12a-KRAB	spacer_039861	98	159	-0.0448604681439153	CTTA	other	INTS3-P1P2-primary	-0.0309	subpool1
GGGGCGGAAGCCTCTCCTACCCT	Rep2	multiAsCas12a-KRAB	spacer_039862	91	152	-0.0496394843256627	TTCA	other	INTS3-P1P2-primary	-0.0326	subpool1
AAGGCGCTGCACTCCCCAAGCCT	Rep2	multiAsCas12a-KRAB	spacer_039863	82	114	-0.0194806160229029	TCCA	other	INTS3-P1P2-primary	-0.0159	subpool1
CGTGGGGGGAAAAGAGGAGTCCT	Rep2	multiAsCas12a-KRAB	spacer_039864	182	176	0.0401664262445296	TCCC	other	INTS3-P1P2-primary	0.006	subpool1
CCTATGGGAAGGGTAGGAGAGGC	Rep2	multiAsCas12a-KRAB	spacer_039865	107	149	-0.0197498101589344	TGTC	other	INTS3-P1P2-primary	-0.0262	subpool1
CCCCACGGGGAAAAGAGGCAGAA	Rep2	multiAsCas12a-KRAB	spacer_039866	198	166	0.0636236206831726	TTCC	other	INTS3-P1P2-primary	0.0456	subpool1
CGCCCCTGAAGAAGTGGACCCTA	Rep2	multiAsCas12a-KRAB	spacer_039867	103	74	0.088991499136656	CTTC	other	INTS3-P1P2-primary	0.1073	subpool1
GGGAGTGCAGCGCCTTTGGATCC	Rep2	multiAsCas12a-KRAB	spacer_039868	82	122	-0.0306249580955845	CTTG	other	INTS3-P1P2-primary	-0.0273	subpool1
TACCCTTCCCATAGGGACACAGG	Rep2	multiAsCas12a-KRAB	spacer_039870	236	190	0.070283102721693	CTCC	other	INTS3-P1P2-primary	0.059	subpool1
CCCGTGGGGGGAAAAGAGGAGTC	Rep2	multiAsCas12a-KRAB	spacer_039871	79	83	0.0265420862979213	TTTC	other	INTS3-P1P2-primary	0.0539	subpool1
CCACACCACACAGAAGCGGCCAT	Rep2	multiAsCas12a-KRAB	spacer_039872	47	126	-0.127379598058851	CTCC	other	INTS3-P1P2-primary	-0.1069	subpool1
CCCCCACGGGGAAAAGAGGCAGA	Rep2	multiAsCas12a-KRAB	spacer_039873	127	163	-0.00634911920197504	TTTC	other	INTS3-P1P2-primary	0.0127	subpool1
ATAGCGCTTATTGCCTCACCCTC	Rep2	multiAsCas12a-KRAB	spacer_039874	68	84	-6.33690959965814e-05	TCCC	other	INTS3-P1P2-primary	0.0387	subpool1
TCTCCTACCCTTCCCATAGGGAC	Rep2	multiAsCas12a-KRAB	spacer_039875	137	203	-0.029955083526091	AGCC	other	INTS3-P1P2-primary	-0.0516	subpool1
CTACCTCCTAATTCAGGGGCAGG	Rep2	multiAsCas12a-KRAB	spacer_039876	39	115	-0.14302843180143	TTTC	other	INTS3-P1P2-primary	-0.1055	subpool1
TCACCCTCACCCCCTAGGGGCCG	Rep2	multiAsCas12a-KRAB	spacer_039877	122	197	-0.0440793030783507	TGCC	other	INTS3-P1P2-primary	0.0138	subpool1
CCTCCTTTCTTAGGGTCAGACGC	Rep2	multiAsCas12a-KRAB	spacer_039878	82	78	0.0428756248999324	TTTC	other	INTS3-P1P2-primary	0.0537	subpool1
CTAGGGGCCGGATCCAAAGGCGC	Rep2	multiAsCas12a-KRAB	spacer_039879	42	133	-0.154745650553173	CCCC	other	INTS3-P1P2-primary	-0.1548	subpool1
ACTTCTTCAGGGGCGGAAGCCTC	Rep2	multiAsCas12a-KRAB	spacer_039880	155	159	0.0304714864300061	GTCC	other	INTS3-P1P2-primary	0.0255	subpool1
TTAGGGTCAGACGCTCTTAGGGT	Rep2	multiAsCas12a-KRAB	spacer_039881	117	219	-0.0683512686961501	TTTC	other	INTS3-P1P2-primary	-0.0557	subpool1
GATCCGGCCCCTAGGGGGTGAGG	Rep2	multiAsCas12a-KRAB	spacer_039882	128	103	0.070364199736031	TTTG	other	INTS3-P1P2-primary	0.0264	subpool1
TAGGGGGTGAGGGTGAGGCAATA	Rep2	multiAsCas12a-KRAB	spacer_039883	123	154	-0.00227492420160488	CCCC	other	INTS3-P1P2-primary	0.0196	subpool1
CCAAGGCTTGGGGAGTGCAGCGC	Rep2	multiAsCas12a-KRAB	spacer_039884	69	123	-0.0603293676190775	TGCC	other	INTS3-P1P2-primary	-0.0714	subpool1
CCCCGTGGGGGGAAAAGAGGAGT	Rep2	multiAsCas12a-KRAB	spacer_039885	70	140	-0.0792371069629191	TTTT	other	INTS3-P1P2-primary	-0.0364	subpool1
CCGTCCTCCCATAGCGCTTATTG	Rep2	multiAsCas12a-KRAB	spacer_039886	103	173	-0.050550056900676	CTCC	other	INTS3-P1P2-primary	-0.0314	subpool1
CTCCTTTCTTAGGGTCAGACGCT	Rep2	multiAsCas12a-KRAB	spacer_039887	134	118	0.0555517473760253	TTCC	other	INTS3-P1P2-primary	0.044	subpool1
GGGGTTTCCCTCCTTTCTTAGGG	Rep2	multiAsCas12a-KRAB	spacer_039888	135	146	0.0217869292752147	CTTA	other	INTS3-P1P2-primary	-0.0143	subpool1
CGTCCTCCCATAGCGCTTATTGC	Rep2	multiAsCas12a-KRAB	spacer_039889	92	112	0.00233544816229841	TCCC	other	INTS3-P1P2-primary	0.0479	subpool1
GGCCCCTAGGGGGTGAGGGTGAG	Rep2	multiAsCas12a-KRAB	spacer_039890	142	185	-0.00880821641754659	ATCC	other	INTS3-P1P2-primary	0.0035	subpool1
CCAAGCCTTGGGGCATCAGCCAG	Rep2	multiAsCas12a-KRAB	spacer_039891	181	234	-0.00754221317023103	CTCC	other	INTS3-P1P2-primary	-0.0032	subpool1
TCCCCGTCCTCCCATAGCGCTTA	Rep2	multiAsCas12a-KRAB	spacer_039892	208	234	0.0153044646267948	GTCC	other	INTS3-P1P2-primary	-0.0023	subpool1
TTGCCTCACCCTCACCCCCTAGG	Rep2	multiAsCas12a-KRAB	spacer_039893	130	215	-0.0480098901703229	CTTA	other	INTS3-P1P2-primary	-0.0318	subpool1
GTGGGGGGAAAAGAGGAGTCCTG	Rep2	multiAsCas12a-KRAB	spacer_039894	122	122	0.0346581094379921	CCCC	other	INTS3-P1P2-primary	0.0574	subpool1
TTCAGGGGCGGAAGCCTCTCCTA	Rep2	multiAsCas12a-KRAB	spacer_039895	294	346	0.00789775832177795	CTTC	other	INTS3-P1P2-primary	-8e-04	subpool1
CCTCACCCTCACCCCCTAGGGGC	Rep2	multiAsCas12a-KRAB	spacer_039896	97	115	0.00668804010345367	ATTG	other	INTS3-P1P2-primary	-0.016	subpool1
GTCTAGGCCCGCGCCGGAAGTGA	Rep2	multiAsCas12a-KRAB	spacer_039897	99	181	-0.064486454002053	AATC	other	INTS3-P1P2-primary	-0.048	subpool1
TGAAGAAGTGGACCCTAAGAGCG	Rep2	multiAsCas12a-KRAB	spacer_039898	104	133	-0.00575677864402354	CCCC	other	INTS3-P1P2-primary	0.0069	subpool1
TAGGGGCCGGATCCAAAGGCGCT	Rep2	multiAsCas12a-KRAB	spacer_039899	120	103	0.0597594839739033	CCCC	other	INTS3-P1P2-primary	0.0637	subpool1
CCACCCCCCGCCCTTCCACTATG	Rep2	multiAsCas12a-KRAB	spacer_039900	94	107	0.0133735838430594	CTTC	other	INTS3-P1P2-primary	0.0186	subpool1
GACGCTCTTAGGGTCCACTTCTT	Rep2	multiAsCas12a-KRAB	spacer_039901	94	134	-0.0235993323365108	GTCA	other	INTS3-P1P2-primary	-0.0173	subpool1
TTGGGGCATCAGCCAGGAAGGTT	Rep2	multiAsCas12a-KRAB	spacer_039902	113	170	-0.0324503158151416	AGCC	other	INTS3-P1P2-primary	-0.0136	subpool1
TCAGGGGCGGAAGCCTCTCCTAC	Rep2	multiAsCas12a-KRAB	spacer_039903	59	93	-0.0401158953166992	TTCT	other	INTS3-P1P2-primary	0.0074	subpool1
GGAGGACGGGGAGGACCAGCGTC	Rep2	multiAsCas12a-KRAB	spacer_039904	81	88	0.0210383354342709	TATG	other	INTS3-P1P2-primary	0.0461	subpool1
CACCCCCCGCCCTTCCACTATGG	Rep2	multiAsCas12a-KRAB	spacer_039905	217	143	0.103186571358959	TTCC	other	INTS3-P1P2-primary	0.0815	subpool1
CCCACGGGGAAAAGAGGCAGAAA	Rep2	multiAsCas12a-KRAB	spacer_039906	214	320	-0.0314536341253582	TCCC	other	INTS3-P1P2-primary	-0.0069	subpool1
CATAGCGCTTATTGCCTCACCCT	Rep2	multiAsCas12a-KRAB	spacer_039907	64	144	-0.0985907517741163	CTCC	other	INTS3-P1P2-primary	-0.0618	subpool1
TAAGAAAGGAGGGAAACCCCTAA	Rep2	multiAsCas12a-KRAB	spacer_039908	168	192	0.0127167565971725	ACCC	other	INTS3-P1P2-primary	0.0262	subpool1
CTGGCTGATGCCCCAAGGCTTGG	Rep2	multiAsCas12a-KRAB	spacer_039909	175	193	0.0185708741947402	CTTC	other	INTS3-P1P2-primary	-8e-04	subpool1
GCGCCTTTGGATCCGGCCCCTAG	Rep2	multiAsCas12a-KRAB	spacer_039910	176	172	0.0384356565832312	TGCA	other	INTS3-P1P2-primary	-0.0231	subpool1
CCACGGGGAAAAGAGGCAGAAAC	Rep2	multiAsCas12a-KRAB	spacer_039911	105	143	-0.0160965396636328	CCCC	other	INTS3-P1P2-primary	-0.0305	subpool1
CTATGGCCGCTTCTGTGTGGTGT	Rep2	multiAsCas12a-KRAB	spacer_039912	116	151	-0.00867033523142778	TCCA	other	INTS3-P1P2-primary	-3e-04	subpool1
CTCACCCCCTAGGGGCCGGATCC	Rep2	multiAsCas12a-KRAB	spacer_039913	73	94	-0.00688679862551815	CACC	other	INTS3-P1P2-primary	-0.0278	subpool1
AAGGCTTGGGGAGTGCAGCGCCT	Rep2	multiAsCas12a-KRAB	spacer_039915	78	115	-0.0291332154005189	CCCC	other	INTS3-P1P2-primary	-0.007	subpool1
CTTCCCATAGGGACACAGGCCTT	Rep2	multiAsCas12a-KRAB	spacer_039916	112	194	-0.055610446385416	TACC	other	INTS3-P1P2-primary	-0.0753	subpool1
TCCTTTCTTAGGGTCAGACGCTC	Rep2	multiAsCas12a-KRAB	spacer_039917	31	85	-0.131081597367341	TCCC	other	INTS3-P1P2-primary	-0.0555	subpool1
ACACCACACAGAAGCGGCCATAG	Rep2	multiAsCas12a-KRAB	spacer_039918	193	232	0.00441620079795887	CCCC	other	INTS3-P1P2-primary	-0.0167	subpool1
TGCCCCTGAATTAGGAGGTAGGA	Rep2	multiAsCas12a-KRAB	spacer_039919	329	304	0.0476440160771329	GTCC	other	INTS3-P1P2-primary	0.0445	subpool1
GTCCTCCCATAGCGCTTATTGCC	Rep2	multiAsCas12a-KRAB	spacer_039920	164	106	0.106370131084334	CCCC	other	INTS3-P1P2-primary	0.0677	subpool1
CTTCCGGCGCGGGCCTAGACGAT	Rep2	multiAsCas12a-KRAB	spacer_039921	91	98	0.0224809791513734	CTCA	other	INTS3-P1P2-primary	-0.0021	subpool1
CCGCCCTTCCACTATGGCCGCTT	Rep2	multiAsCas12a-KRAB	spacer_039922	96	107	0.0168329971737563	CCCC	other	INTS3-P1P2-primary	0.0166	subpool1
ACCCCCCGCCCTTCCACTATGGC	Rep2	multiAsCas12a-KRAB	spacer_039923	155	130	0.0635597714249834	TCCC	other	INTS3-P1P2-primary	0.0253	subpool1
CCCTAGGGGCCGGATCCAAAGGC	Rep2	multiAsCas12a-KRAB	spacer_039924	132	116	0.0558896725622383	CACC	other	INTS3-P1P2-primary	0.0587	subpool1
CTGCCCCTGAATTAGGAGGTAGG	Rep2	multiAsCas12a-KRAB	spacer_039925	122	178	-0.027414338557852	AGTC	other	INTS3-P1P2-primary	-0.0209	subpool1
GGGCATCAGCCAGGAAGGTTTCC	Rep2	multiAsCas12a-KRAB	spacer_039926	90	100	0.0173456842164603	CTTG	other	INTS3-P1P2-primary	0.0217	subpool1
CTATGGGAAGGGTAGGAGAGGCT	Rep2	multiAsCas12a-KRAB	spacer_039927	93	116	-0.00165421220432458	GTCC	other	INTS3-P1P2-primary	0.0306	subpool1
CCCCCCACGGGGAAAAGAGGCAG	Rep2	multiAsCas12a-KRAB	spacer_039929	122	89	0.0864808778430592	TTTT	other	INTS3-P1P2-primary	0.0613	subpool1
CACACCACACAGAAGCGGCCATA	Rep2	multiAsCas12a-KRAB	spacer_039930	258	278	0.0223900209072116	TCCC	other	INTS3-P1P2-primary	-0.0104	subpool1
CCGCCCTCCGCCTTCCCACCCCC	Rep2	multiAsCas12a-KRAB	spacer_039931	69	68	0.0370569266962871	TCCC	other	INTS3-P1P2-primary	0.0664	subpool1
TGAATTAGGAGGTAGGAAACCTT	Rep2	multiAsCas12a-KRAB	spacer_039933	86	103	0.00501849981599663	CCCC	other	INTS3-P1P2-primary	-0.025	subpool1
TCCCCACACCACACAGAAGCGGC	Rep2	multiAsCas12a-KRAB	spacer_039934	86	95	0.0183037980907427	CGTC	other	INTS3-P1P2-primary	0.0439	subpool1
CCTGAAGAAGTGGACCCTAAGAG	Rep2	multiAsCas12a-KRAB	spacer_039935	68	130	-0.0718230946369641	CGCC	other	INTS3-P1P2-primary	-0.0734	subpool1
ACGGGGAAAAGAGGCAGAAACTT	Rep2	multiAsCas12a-KRAB	spacer_039936	75	117	-0.0384109143760766	CCCC	other	INTS3-P1P2-primary	-0.0425	subpool1
TAATTCAGGGGCAGGACTCCTCT	Rep2	multiAsCas12a-KRAB	spacer_039937	142	155	0.0202643411271088	CTCC	other	INTS3-P1P2-primary	0.0337	subpool1
CACTATGGCCGCTTCTGTGTGGT	Rep2	multiAsCas12a-KRAB	spacer_039938	71	132	-0.0672379042127791	CTTC	other	INTS3-P1P2-primary	-0.0808	subpool1
TTCCCATAGGGACACAGGCCTTT	Rep2	multiAsCas12a-KRAB	spacer_039939	150	151	0.0335663043321609	ACCC	other	INTS3-P1P2-primary	0.0345	subpool1
CAAGCCTTGGGGCATCAGCCAGG	Rep2	multiAsCas12a-KRAB	spacer_039940	106	146	-0.0179505584796409	TCCC	other	INTS3-P1P2-primary	-0.0209	subpool1
AAGCCTTGGGGCATCAGCCAGGA	Rep2	multiAsCas12a-KRAB	spacer_039941	403	333	0.0660086403556123	CCCC	other	INTS3-P1P2-primary	0.0518	subpool1
CTCCCCAAGCCTTGGGGCATCAG	Rep2	multiAsCas12a-KRAB	spacer_039942	182	161	0.0548036404270672	TGCA	other	INTS3-P1P2-primary	0.0295	subpool1
ACACAGAAGCGGCCATAGTGGAA	Rep2	multiAsCas12a-KRAB	spacer_039943	112	246	-0.0946311369494379	CACC	other	INTS3-P1P2-primary	-0.087	subpool1
TCACCCCCTAGGGGCCGGATCCA	Rep2	multiAsCas12a-KRAB	spacer_039944	234	244	0.0277819570485295	ACCC	other	INTS3-P1P2-primary	0.043	subpool1
CGCCCTTCCACTATGGCCGCTTC	Rep2	multiAsCas12a-KRAB	spacer_039945	51	55	0.0222510056164472	CCCC	other	INTS3-P1P2-primary	0.0243	subpool1
CCTCCCCCGCCCTCCGCCTTCCC	Rep2	multiAsCas12a-KRAB	spacer_039946	31	61	-0.0765652421765877	TCCC	other	INTS3-P1P2-primary	0.015	subpool1
CCCCGCCCTTCCACTATGGCCGC	Rep2	multiAsCas12a-KRAB	spacer_039947	41	89	-0.0926974060914286	CACC	other	INTS3-P1P2-primary	-0.0629	subpool1
CGCCCTCCGCCTTCCCACCCCCC	Rep2	multiAsCas12a-KRAB	spacer_039948	49	68	-0.019186195474893	CCCC	other	INTS3-P1P2-primary	-0.0238	subpool1
CCTGAATTAGGAGGTAGGAAACC	Rep2	multiAsCas12a-KRAB	spacer_039949	160	131	0.0675174594778454	TGCC	other	INTS3-P1P2-primary	0.0717	subpool1
CCCCCTAGGGGCCGGATCCAAAG	Rep2	multiAsCas12a-KRAB	spacer_039950	172	197	0.0123588993293044	CTCA	other	INTS3-P1P2-primary	-0.0063	subpool1
GCCCTTCCACTATGGCCGCTTCT	Rep2	multiAsCas12a-KRAB	spacer_039951	137	132	0.0407672169097545	CCCC	other	INTS3-P1P2-primary	0.0197	subpool1
GGAAGGGTAGGAGAGGCTTCCGC	Rep2	multiAsCas12a-KRAB	spacer_039952	176	128	0.086985173064108	TATG	other	INTS3-P1P2-primary	0.0794	subpool1
CCTAGGGGCCGGATCCAAAGGCG	Rep2	multiAsCas12a-KRAB	spacer_039953	101	96	0.0430008180975181	ACCC	other	INTS3-P1P2-primary	0.0454	subpool1
CTTCTTCAGGGGCGGAAGCCTCT	Rep2	multiAsCas12a-KRAB	spacer_039954	82	129	-0.0397923747083826	TCCA	other	INTS3-P1P2-primary	-0.0045	subpool1
TCCCATAGCGCTTATTGCCTCAC	Rep2	multiAsCas12a-KRAB	spacer_039955	135	148	0.0195513020828533	GTCC	other	INTS3-P1P2-primary	0.028	subpool1
TCCCTATGGGAAGGGTAGGAGAG	Rep2	multiAsCas12a-KRAB	spacer_039956	188	246	-0.00952476683326103	TGTG	other	INTS3-P1P2-primary	0.0059	subpool1
TCCTAATTCAGGGGCAGGACTCC	Rep2	multiAsCas12a-KRAB	spacer_039957	107	82	0.078384189367726	TACC	other	INTS3-P1P2-primary	0.0783	subpool1
CCCTCACCCCCTAGGGGCCGGAT	Rep2	multiAsCas12a-KRAB	spacer_039958	79	139	-0.0581847521276576	CTCA	other	INTS3-P1P2-primary	-0.0377	subpool1
GCCAGGAAGGTTTCCTACCTCCT	Rep2	multiAsCas12a-KRAB	spacer_039959	84	125	-0.0306570228949608	ATCA	other	INTS3-P1P2-primary	0.0203	subpool1
CCCGCCCTTCCACTATGGCCGCT	Rep2	multiAsCas12a-KRAB	spacer_039960	113	163	-0.0255411151424053	ACCC	other	INTS3-P1P2-primary	-0.0657	subpool1
AGGAAGGTTTCCTACCTCCTAAT	Rep2	multiAsCas12a-KRAB	spacer_039961	182	209	0.0119286684491326	AGCC	other	INTS3-P1P2-primary	-0.0034	subpool1
CTTCCACTATGGCCGCTTCTGTG	Rep2	multiAsCas12a-KRAB	spacer_039963	127	222	-0.0571108176209988	CGCC	other	INTS3-P1P2-primary	-0.0736	subpool1
CTCCCCCGCCCTCCGCCTTCCCA	Rep2	multiAsCas12a-KRAB	spacer_039965	179	226	-0.00365204832407293	CCCC	other	INTS3-P1P2-primary	0.0153	subpool1
CACGGGGAAAAGAGGCAGAAACT	Rep2	multiAsCas12a-KRAB	spacer_039966	71	115	-0.044583682297736	CCCC	other	INTS3-P1P2-primary	0.0022	subpool1
GCCGCTTCTGTGTGGTGTGGGGA	Rep2	multiAsCas12a-KRAB	spacer_039967	165	169	0.0307222071559456	TATG	other	INTS3-P1P2-primary	0.027	subpool1
TTCCTGGCTGATGCCCCAAGGCT	Rep2	multiAsCas12a-KRAB	spacer_039968	150	169	0.0150612135625589	AACC	other	INTS3-P1P2-primary	0.0013	subpool1
AGCGCTATGGGAGGACGGGGAGG	Rep2	multiAsCas12a-KRAB	spacer_039969	131	159	0.00282895753059978	AATA	other	INTS3-P1P2-primary	0.0194	subpool1
CTCCCATAGCGCTTATTGCCTCA	Rep2	multiAsCas12a-KRAB	spacer_039970	152	234	-0.0362345108512811	CGTC	other	INTS3-P1P2-primary	-0.0056	subpool1
GCCCTCCGCCTTCCCACCCCCCG	Rep2	multiAsCas12a-KRAB	spacer_039972	40	84	-0.0872541146954245	CCCC	other	INTS3-P1P2-primary	-0.0281	subpool1
TCCCCCGCCCTCCGCCTTCCCAC	Rep2	multiAsCas12a-KRAB	spacer_039973	146	108	0.0841953596334988	CCCC	other	INTS3-P1P2-primary	0.0594	subpool1
AGAGATCCCGATATCTAGGACTG	Rep2	multiAsCas12a-KRAB	spacer_039975	201	211	0.0266800345486691	ATCC	other	INTS3-P1P2-secondary	0.0189	subpool1
GGAGCCAACGCCTTTCCCTCAGC	Rep2	multiAsCas12a-KRAB	spacer_039976	34	78	-0.101781455210289	CTTC	other	INTS3-P1P2-secondary	-0.0939	subpool1
GATATCTAGGACTGTCCATCCAT	Rep2	multiAsCas12a-KRAB	spacer_039977	97	70	0.0882605952286711	TCCC	other	INTS3-P1P2-secondary	0.0867	subpool1
CGATATCTAGGACTGTCCATCCA	Rep2	multiAsCas12a-KRAB	spacer_039978	124	168	-0.0152417894676895	ATCC	other	INTS3-P1P2-secondary	-0.0046	subpool1
CTCAGCACTGCCACCCCAGAGTC	Rep2	multiAsCas12a-KRAB	spacer_039979	73	89	0.00209445658077337	TTCC	other	INTS3-P1P2-secondary	0.0023	subpool1
TCAGCACTGCCACCCCAGAGTCA	Rep2	multiAsCas12a-KRAB	spacer_039980	239	346	-0.0261347629601828	TCCC	other	INTS3-P1P2-secondary	-0.0426	subpool1
CCACTGTACTTCGGAGCCAACGC	Rep2	multiAsCas12a-KRAB	spacer_039981	154	164	0.0243203572827322	TACC	other	INTS3-P1P2-secondary	3e-04	subpool1
AGAGGACTGTGCCTTCGCCCCCA	Rep2	multiAsCas12a-KRAB	spacer_039982	45	126	-0.134524900490281	ACCC	other	INTS3-P1P2-secondary	-0.0969	subpool1
TCTTGCCCCCCAGTCCCTGGCAA	Rep2	multiAsCas12a-KRAB	spacer_039983	167	234	-0.0207701852213874	TTCC	other	INTS3-P1P2-secondary	-0.0147	subpool1
GAGATCCCGATATCTAGGACTGT	Rep2	multiAsCas12a-KRAB	spacer_039984	88	111	-0.00349499394615467	TCCA	other	INTS3-P1P2-secondary	0.0014	subpool1
TAGGACTGTCCATCCATCCACTC	Rep2	multiAsCas12a-KRAB	spacer_039985	78	80	0.0304979868838789	TATC	other	INTS3-P1P2-secondary	0.0327	subpool1
ACTGTACTTCGGAGCCAACGCCT	Rep2	multiAsCas12a-KRAB	spacer_039986	102	128	-0.00265107712561888	CCCC	other	INTS3-P1P2-secondary	-0.0174	subpool1
GTGGGGTAAAGGCCTGTGTCCCT	Rep2	multiAsCas12a-KRAB	spacer_039987	197	167	0.0618047526022659	TACA	other	INTS3-P1P2-secondary	0.0649	subpool1
CTGGCAATCCAGAGATCCCGATA	Rep2	multiAsCas12a-KRAB	spacer_039988	132	269	-0.0823200503795672	GTCC	other	INTS3-P1P2-secondary	-0.0381	subpool1
TGGCAATCCAGAGATCCCGATAT	Rep2	multiAsCas12a-KRAB	spacer_039989	88	87	0.036536027751041	TCCC	other	INTS3-P1P2-secondary	0.0651	subpool1
CTCTTGCCCCCCAGTCCCTGGCA	Rep2	multiAsCas12a-KRAB	spacer_039990	83	55	0.102275389372191	GTTC	other	INTS3-P1P2-secondary	0.0305	subpool1
GCTCCGAAGTACAGTGGGGTAAA	Rep2	multiAsCas12a-KRAB	spacer_039991	107	206	-0.0729766901955012	GTTG	other	INTS3-P1P2-secondary	-0.0406	subpool1
GAGCCAACGCCTTTCCCTCAGCA	Rep2	multiAsCas12a-KRAB	spacer_039992	73	111	-0.0342019483604235	TTCG	other	INTS3-P1P2-secondary	-0.02	subpool1
GAAGTACAGTGGGGTAAAGGCCT	Rep2	multiAsCas12a-KRAB	spacer_039993	74	131	-0.0591880905515865	CTCC	other	INTS3-P1P2-secondary	-0.0255	subpool1
GAGAGGAGGGAGGAGTGGAGAGG	Rep2	multiAsCas12a-KRAB	spacer_039994	123	188	-0.0350542306916659	TTTG	other	INTS3-P1P2-secondary	-0.0267	subpool1
CCTCAGCACTGCCACCCCAGAGT	Rep2	multiAsCas12a-KRAB	spacer_039995	32	190	-0.258036151191956	TTTC	other	INTS3-P1P2-secondary	-0.2982	subpool1
GGGGCGAAGGCACAGTCCTCTGG	Rep2	multiAsCas12a-KRAB	spacer_039996	101	157	-0.0378258616485491	GTTG	other	INTS3-P1P2-secondary	-0.0255	subpool1
GGGAGGGGAGAGCAAGGGCCCCT	Rep2	multiAsCas12a-KRAB	spacer_039997	105	103	0.0378181311330837	GTTG	other	INTS3-P1P2-secondary	0.0394	subpool1
AAAAGGCCGCGCCTGCGTTGGGG	Rep2	multiAsCas12a-KRAB	spacer_039998	169	200	0.00698421951856838	CTCC	other	INTS3-P1P2-secondary	-0.0136	subpool1
TGACTCTGGGGTGGCAGTGCTGA	Rep2	multiAsCas12a-KRAB	spacer_039999	124	261	-0.0876322876215761	GTCC	other	INTS3-P1P2-secondary	-0.061	subpool1
CCCCACTGTACTTCGGAGCCAAC	Rep2	multiAsCas12a-KRAB	spacer_040000	95	95	0.0346581094379921	TTTA	other	INTS3-P1P2-secondary	-0.0111	subpool1
ACTCCTCCCTCCTCTCCAAAAGG	Rep2	multiAsCas12a-KRAB	spacer_040001	225	171	0.0797524917080535	CTCC	other	INTS3-P1P2-secondary	0.0375	subpool1
GGGATCTCTGGATTGCCAGGGAC	Rep2	multiAsCas12a-KRAB	spacer_040002	103	153	-0.0303632249024901	TATC	other	INTS3-P1P2-secondary	-0.0454	subpool1
AGGGACTGGGGGGCAAGAGGAAC	Rep2	multiAsCas12a-KRAB	spacer_040003	97	96	0.0363608818145265	TGCC	other	INTS3-P1P2-secondary	0.0298	subpool1
GCCCCCAACGCAGGCGCGGCCTT	Rep2	multiAsCas12a-KRAB	spacer_040004	48	93	-0.0740202858224721	CTTC	other	INTS3-P1P2-secondary	-0.0839	subpool1
CCAGTCCCTGGCAATCCAGAGAT	Rep2	multiAsCas12a-KRAB	spacer_040005	186	151	0.0689125595271667	CCCC	other	INTS3-P1P2-secondary	0.0272	subpool1
CTTCGGAGCCAACGCCTTTCCCT	Rep2	multiAsCas12a-KRAB	spacer_040006	90	109	0.00318530437566276	TGTA	other	INTS3-P1P2-secondary	0.0033	subpool1
CCAGGGACTGGGGGGCAAGAGGA	Rep2	multiAsCas12a-KRAB	spacer_040007	36	67	-0.0674107048006708	ATTG	other	INTS3-P1P2-secondary	-0.0637	subpool1
TTCGCCCCCAACGCAGGCGCGGC	Rep2	multiAsCas12a-KRAB	spacer_040008	77	107	-0.0194057226470016	TGCC	other	INTS3-P1P2-secondary	0.0252	subpool1
GGACCCAGAGGACTGTGCCTTCG	Rep2	multiAsCas12a-KRAB	spacer_040009	83	197	-0.107370636360351	GTCA	other	INTS3-P1P2-secondary	-0.0702	subpool1
AGGACCCAGAGGACTGTGCCTTC	Rep2	multiAsCas12a-KRAB	spacer_040010	152	189	-0.00114085534304288	AGTC	other	INTS3-P1P2-secondary	-0.0032	subpool1
AGAGTCAGGACCCAGAGGACTGT	Rep2	multiAsCas12a-KRAB	spacer_040011	75	160	-0.0898418227250468	CCCC	other	INTS3-P1P2-secondary	-0.0417	subpool1
GGAGAGGAGGGAGGAGTGGAGAG	Rep2	multiAsCas12a-KRAB	spacer_040012	111	188	-0.0519219572280137	TTTT	other	INTS3-P1P2-secondary	-0.0543	subpool1
TCTCCACTCCTCCCTCCTCTCCA	Rep2	multiAsCas12a-KRAB	spacer_040013	118	267	-0.0995164785262121	GTCC	other	INTS3-P1P2-secondary	-0.134	subpool1
CCTCCCCAACTTGTTCCTCTTGC	Rep2	multiAsCas12a-KRAB	spacer_040014	42	89	-0.0887377912667502	CTCC	other	INTS3-P1P2-secondary	-0.0419	subpool1
CAGTGGGGTAAAGGCCTGTGTCC	Rep2	multiAsCas12a-KRAB	spacer_040015	107	144	-0.0141412089038263	AGTA	other	INTS3-P1P2-secondary	-0.0291	subpool1
TCCCTCCTCTCCAAAAGGCCGCG	Rep2	multiAsCas12a-KRAB	spacer_040016	150	141	0.0448252322280932	CTCC	other	INTS3-P1P2-secondary	0.0257	subpool1
CCCCCAACGCAGGCGCGGCCTTT	Rep2	multiAsCas12a-KRAB	spacer_040017	36	123	-0.167231355698332	TTCG	other	INTS3-P1P2-secondary	-0.184	subpool1
CCCCCCAGTCCCTGGCAATCCAG	Rep2	multiAsCas12a-KRAB	spacer_040018	109	228	-0.0866067754581144	CTTG	other	INTS3-P1P2-secondary	-0.096	subpool1
TCTCCAAAAGGCCGCGCCTGCGT	Rep2	multiAsCas12a-KRAB	spacer_040019	33	130	-0.190623632437862	CTCC	other	INTS3-P1P2-secondary	-0.2411	subpool1
TGCGTTGGGGGCGAAGGCACAGT	Rep2	multiAsCas12a-KRAB	spacer_040020	102	144	-0.0220047219368162	CGCC	other	INTS3-P1P2-secondary	-0.0166	subpool1
AACGCCTTTCCCTCAGCACTGCC	Rep2	multiAsCas12a-KRAB	spacer_040021	123	101	0.0670388637190223	AGCC	other	INTS3-P1P2-secondary	0.0485	subpool1
TCTGGGTCCTGACTCTGGGGTGG	Rep2	multiAsCas12a-KRAB	spacer_040022	108	198	-0.0649397399829807	GTCC	other	INTS3-P1P2-secondary	-0.0379	subpool1
GGGAAAAGGTCAGGGAGTGGATG	Rep2	multiAsCas12a-KRAB	spacer_040023	146	158	0.0216790445977773	AGCC	other	INTS3-P1P2-secondary	0.0013	subpool1
TCCTCTCCAAAAGGCCGCGCCTG	Rep2	multiAsCas12a-KRAB	spacer_040024	180	220	0.00168469062307359	TCCC	other	INTS3-P1P2-secondary	0.0013	subpool1
TAGATATCGGGATCTCTGGATTG	Rep2	multiAsCas12a-KRAB	spacer_040025	171	230	-0.0140477602725406	GTCC	other	INTS3-P1P2-secondary	-0.0109	subpool1
TGTCCTCTCCACTCCTCCCTCCT	Rep2	multiAsCas12a-KRAB	spacer_040026	102	127	-0.00136231707689062	CCCC	other	INTS3-P1P2-secondary	-0.0204	subpool1
AGTCCCTGGCAATCCAGAGATCC	Rep2	multiAsCas12a-KRAB	spacer_040027	108	121	0.0159820576030119	CCCC	other	INTS3-P1P2-secondary	0.0259	subpool1
CCCCAGTCCCTGGCAATCCAGAG	Rep2	multiAsCas12a-KRAB	spacer_040028	191	172	0.0518749742823715	TGCC	other	INTS3-P1P2-secondary	0.0433	subpool1
AAAGGCCGCGCCTGCGTTGGGGG	Rep2	multiAsCas12a-KRAB	spacer_040029	161	194	0.0040207558989818	TCCA	other	INTS3-P1P2-secondary	0.0075	subpool1
GGGAGTGGATGGATGGACAGTCC	Rep2	multiAsCas12a-KRAB	spacer_040030	108	109	0.0331436649489878	GTCA	other	INTS3-P1P2-secondary	0.0153	subpool1
GCCAGGAGCCGGGAAAAGGTCAG	Rep2	multiAsCas12a-KRAB	spacer_040031	85	122	-0.0247207517721656	TGCA	other	INTS3-P1P2-secondary	0.0018	subpool1
CAACTTGTTCCTCTTGCCCCCCA	Rep2	multiAsCas12a-KRAB	spacer_040032	164	242	-0.0292725548736834	TCCC	other	INTS3-P1P2-secondary	-0.0062	subpool1
TTCCTCTTGCCCCCCAGTCCCTG	Rep2	multiAsCas12a-KRAB	spacer_040033	149	207	-0.0193644915912976	CTTG	other	INTS3-P1P2-secondary	-0.0114	subpool1
CATCCATCCACTCCCTGACCTTT	Rep2	multiAsCas12a-KRAB	spacer_040034	64	122	-0.0713484210361407	TGTC	other	INTS3-P1P2-secondary	-0.1058	subpool1
CCTTCGCCCCCAACGCAGGCGCG	Rep2	multiAsCas12a-KRAB	spacer_040035	105	145	-0.0183787439046972	TGTG	other	INTS3-P1P2-secondary	-0.0788	subpool1
ACCCCAGAGTCAGGACCCAGAGG	Rep2	multiAsCas12a-KRAB	spacer_040036	191	146	0.0788043815514012	TGCC	other	INTS3-P1P2-secondary	0.0653	subpool1
CCAGAGTCAGGACCCAGAGGACT	Rep2	multiAsCas12a-KRAB	spacer_040037	80	117	-0.0278061986139489	CACC	other	INTS3-P1P2-secondary	0.0168	subpool1
GCACTGCCACCCCAGAGTCAGGA	Rep2	multiAsCas12a-KRAB	spacer_040038	146	162	0.0175709290274446	CTCA	other	INTS3-P1P2-secondary	0.0083	subpool1
CAGTCCCTGGCAATCCAGAGATC	Rep2	multiAsCas12a-KRAB	spacer_040039	114	135	0.00687615238946259	CCCC	other	INTS3-P1P2-secondary	0.0212	subpool1
CCTGGCAATCCAGAGATCCCGAT	Rep2	multiAsCas12a-KRAB	spacer_040040	94	85	0.0511954574493743	AGTC	other	INTS3-P1P2-secondary	0.0736	subpool1
CTCCTCTCCAAAAGGCCGCGCCT	Rep2	multiAsCas12a-KRAB	spacer_040041	96	128	-0.0126126763568648	CTCC	other	INTS3-P1P2-secondary	-0.0097	subpool1
CTAGATATCGGGATCTCTGGATT	Rep2	multiAsCas12a-KRAB	spacer_040042	120	102	0.0613625802394753	AGTC	other	INTS3-P1P2-secondary	0.0476	subpool1
CAGAGATCCCGATATCTAGGACT	Rep2	multiAsCas12a-KRAB	spacer_040043	85	125	-0.0287124313962203	AATC	other	INTS3-P1P2-secondary	0.0059	subpool1
AACTTGTTCCTCTTGCCCCCCAG	Rep2	multiAsCas12a-KRAB	spacer_040044	133	166	-0.00176068279956316	CCCC	other	INTS3-P1P2-secondary	-1e-04	subpool1
CACTGTACTTCGGAGCCAACGCC	Rep2	multiAsCas12a-KRAB	spacer_040045	118	82	0.094463467609263	ACCC	other	INTS3-P1P2-secondary	0.0945	subpool1
CCAACTTGTTCCTCTTGCCCCCC	Rep2	multiAsCas12a-KRAB	spacer_040046	58	58	0.0346581094379921	CTCC	other	INTS3-P1P2-secondary	0.0645	subpool1
CTCTCCCCTCCCCAACTTGTTCC	Rep2	multiAsCas12a-KRAB	spacer_040047	97	100	0.0296531723551223	CTTG	other	INTS3-P1P2-secondary	0.0166	subpool1
AGGAGCCGGGAAAAGGTCAGGGA	Rep2	multiAsCas12a-KRAB	spacer_040048	118	127	0.0225804741976363	AGCC	other	INTS3-P1P2-secondary	0.0356	subpool1
CTCTCCACTCCTCCCTCCTCTCC	Rep2	multiAsCas12a-KRAB	spacer_040049	109	128	0.0082554129433368	TGTC	other	INTS3-P1P2-secondary	-0.0334	subpool1
CAGAGTCAGGACCCAGAGGACTG	Rep2	multiAsCas12a-KRAB	spacer_040050	179	142	0.0727069315062808	ACCC	other	INTS3-P1P2-secondary	0.089	subpool1
TCCCCAACTTGTTCCTCTTGCCC	Rep2	multiAsCas12a-KRAB	spacer_040051	102	125	0.00124592917710472	CCCC	other	INTS3-P1P2-secondary	2e-04	subpool1
CTCCCCAACTTGTTCCTCTTGCC	Rep2	multiAsCas12a-KRAB	spacer_040052	103	146	-0.0226680900718939	TCCC	other	INTS3-P1P2-secondary	-9e-04	subpool1
CTCCTCCCTCCTCTCCAAAAGGC	Rep2	multiAsCas12a-KRAB	spacer_040053	135	146	0.0217869292752147	TCCA	other	INTS3-P1P2-secondary	0.0356	subpool1
CTCTGGGTCCTGACTCTGGGGTG	Rep2	multiAsCas12a-KRAB	spacer_040054	123	165	-0.0136115612802967	AGTC	other	INTS3-P1P2-secondary	-0.0184	subpool1
ACACGGGCGTATGGAGCCTCTTC	Rep2	multiAsCas12a-KRAB	spacer_040055	95	129	-0.0156120098208127	CTTA	other	INTS4-P1P2-primary	-0.0194	subpool1
ACGAAAGTGGTTCAGGTAAGCTC	Rep2	multiAsCas12a-KRAB	spacer_040056	82	104	-0.00439516089492457	ATTC	other	INTS4-P1P2-primary	0.0094	subpool1
ATGACAACAGCGGCTGCAAACTA	Rep2	multiAsCas12a-KRAB	spacer_040057	117	172	-0.0286562453591256	ATTA	other	INTS4-P1P2-primary	-0.0871	subpool1
CCTGAACCACTTTCGTGAATTCC	Rep2	multiAsCas12a-KRAB	spacer_040058	94	147	-0.0388138146119768	CTTA	other	INTS4-P1P2-primary	-0.0227	subpool1
TTAAGGTGCGCCGCCATGCCTAC	Rep2	multiAsCas12a-KRAB	spacer_040059	145	207	-0.023835952917861	CTTC	other	INTS4-P1P2-primary	-0.012	subpool1
GGTAAGCTCTGGCGGGAAAGATC	Rep2	multiAsCas12a-KRAB	spacer_040060	72	146	-0.0815035713635688	TTCA	other	INTS4-P1P2-primary	-0.0937	subpool1
CGCCAGAGCTTACCTGAACCACT	Rep2	multiAsCas12a-KRAB	spacer_040061	102	105	0.0298949914773284	TTCC	other	INTS4-P1P2-primary	0.0248	subpool1
CGTACACTAGGAGGGAGGCGGGG	Rep2	multiAsCas12a-KRAB	spacer_040062	88	193	-0.0943880658046939	CTTC	other	INTS4-P1P2-primary	-0.0541	subpool1
GTACACTAGGAGGGAGGCGGGGG	Rep2	multiAsCas12a-KRAB	spacer_040063	160	194	0.00299697648813273	TTCC	other	INTS4-P1P2-primary	0.019	subpool1
GGATCCGTCCACCCCCGCCTCCC	Rep2	multiAsCas12a-KRAB	spacer_040064	49	89	-0.0634083583127128	TTCC	other	INTS4-P1P2-primary	-0.0987	subpool1
GGAAAACTTGCGTAGGCGCGGGG	Rep2	multiAsCas12a-KRAB	spacer_040065	152	140	0.0481711500414795	ATCC	other	INTS4-P1P2-primary	0.0446	subpool1
ATACGCCCGTGTTAAGTGCTGAC	Rep2	multiAsCas12a-KRAB	spacer_040066	93	138	-0.0301899139868527	CTCC	other	INTS4-P1P2-primary	-0.0146	subpool1
AGGTAAGCTCTGGCGGGAAAGAT	Rep2	multiAsCas12a-KRAB	spacer_040067	65	138	-0.089049936547169	GTTC	other	INTS4-P1P2-primary	-0.0759	subpool1
AGTGCTGACTTGTTGATAATCTC	Rep2	multiAsCas12a-KRAB	spacer_040068	73	96	-0.0103462119562151	GTTA	other	INTS4-P1P2-primary	-0.0129	subpool1
TCATAAACCCGCTTCTTAAGGTG	Rep2	multiAsCas12a-KRAB	spacer_040069	89	92	0.0292106692226601	TTCC	other	INTS4-P1P2-primary	0.0278	subpool1
CCGGATCCGTCCACCCCCGCCTC	Rep2	multiAsCas12a-KRAB	spacer_040070	70	56	0.0713241794707213	TTTT	other	INTS4-P1P2-primary	0.0361	subpool1
TGAGGAATTCACGAAAGTGGTTC	Rep2	multiAsCas12a-KRAB	spacer_040071	50	132	-0.124856461129631	TTTA	other	INTS4-P1P2-primary	-0.09	subpool1
AAAATCCTGTCAGACTTCACATA	Rep2	multiAsCas12a-KRAB	spacer_040072	176	206	0.00879604696123573	TTTT	other	INTS4-P1P2-primary	3e-04	subpool1
GATAATCTACCCTGGTCCGGATC	Rep2	multiAsCas12a-KRAB	spacer_040073	106	108	0.0315866917158658	TTTG	other	INTS4-P1P2-primary	-0.0204	subpool1
TGTCAGACTTCACATATTAATGA	Rep2	multiAsCas12a-KRAB	spacer_040074	234	302	-0.00725988825468149	ATCC	other	INTS4-P1P2-primary	-0.0085	subpool1
GTAAATTAAAAAACACTGTTTCT	Rep2	multiAsCas12a-KRAB	spacer_040075	122	114	0.0458024515106737	TTTC	other	INTS4-P1P2-primary	0.0474	subpool1
TAAAATCCTGTCAGACTTCACAT	Rep2	multiAsCas12a-KRAB	spacer_040076	71	135	-0.0709305554305898	TTTT	other	INTS4-P1P2-primary	-0.0372	subpool1
GGCAAAGTGCCTGGGATTTGGAT	Rep2	multiAsCas12a-KRAB	spacer_040077	117	136	0.00993167189050524	TTCC	other	INTS4-P1P2-primary	0.0121	subpool1
CGGATCCGTCCACCCCCGCCTCC	Rep2	multiAsCas12a-KRAB	spacer_040078	36	58	-0.0437081768587345	TTTC	other	INTS4-P1P2-primary	-0.0674	subpool1
GTGGGCGTGTTAGTTTGCAGCCG	Rep2	multiAsCas12a-KRAB	spacer_040079	99	117	0.00720843979063506	GTTA	other	INTS4-P1P2-primary	0.0115	subpool1
CCGGAACAGAAGAGGCTCCATAC	Rep2	multiAsCas12a-KRAB	spacer_040080	111	172	-0.0373064564335332	TTTG	other	INTS4-P1P2-primary	-0.0558	subpool1
AAATCCTGTCAGACTTCACATAT	Rep2	multiAsCas12a-KRAB	spacer_040081	92	124	-0.0143890835380742	TTTA	other	INTS4-P1P2-primary	8e-04	subpool1
CAGCCGCTGTTGTCATTAATATG	Rep2	multiAsCas12a-KRAB	spacer_040082	107	218	-0.0822800839988848	TTTG	other	INTS4-P1P2-primary	-0.1228	subpool1
AGTTAGTGGGCGTGTTAGTTTGC	Rep2	multiAsCas12a-KRAB	spacer_040083	97	85	0.0563576431566055	TGCA	other	INTS4-P1P2-primary	0.0642	subpool1
CCAGGCACTTTGCCGGAACAGAA	Rep2	multiAsCas12a-KRAB	spacer_040084	116	149	-0.00647942192130053	AATC	other	INTS4-P1P2-primary	0.0074	subpool1
AGAGATTATCAACAAGTCAGCAC	Rep2	multiAsCas12a-KRAB	spacer_040085	125	107	0.0602067766658897	TATC	other	INTS4-P1P2-primary	0.0293	subpool1
GTTTGCAGCCGCTGTTGTCATTA	Rep2	multiAsCas12a-KRAB	spacer_040086	119	187	-0.0396103070289433	GTTA	other	INTS4-P1P2-primary	-0.0253	subpool1
CTCATAAACCCGCTTCTTAAGGT	Rep2	multiAsCas12a-KRAB	spacer_040087	25	117	-0.218930561383042	ATTC	other	INTS4-P1P2-primary	-0.2027	subpool1
TGTTCCGGCAAAGTGCCTGGGAT	Rep2	multiAsCas12a-KRAB	spacer_040088	255	279	0.01987816923636	CTTC	other	INTS4-P1P2-primary	0.0074	subpool1
CCGCCAGAGCTTACCTGAACCAC	Rep2	multiAsCas12a-KRAB	spacer_040089	54	100	-0.0665911716111259	TTTC	other	INTS4-P1P2-primary	-0.0907	subpool1
AGGTGCGCCGCCATGCCTACCCG	Rep2	multiAsCas12a-KRAB	spacer_040090	82	125	-0.0346166377196392	CTTA	other	INTS4-P1P2-primary	-0.0346	subpool1
TCAACAAGTCAGCACTTAACACG	Rep2	multiAsCas12a-KRAB	spacer_040091	135	153	0.0140917944446185	ATTA	other	INTS4-P1P2-primary	0.0311	subpool1
TGAATTCCTCATAAACCCGCTTC	Rep2	multiAsCas12a-KRAB	spacer_040092	158	196	-0.000755227229218044	TTCG	other	INTS4-P1P2-primary	-0.0138	subpool1
AAAAACACTGTTTCTCCTAATAA	Rep2	multiAsCas12a-KRAB	spacer_040093	109	126	0.0108431209729591	ATTA	other	INTS4-P1P2-primary	0.0152	subpool1
CAGGCACTTTGCCGGAACAGAAG	Rep2	multiAsCas12a-KRAB	spacer_040094	92	134	-0.0271331473274702	ATCC	other	INTS4-P1P2-primary	-0.0098	subpool1
GGACCAGGGTAGATTATCCAAAT	Rep2	multiAsCas12a-KRAB	spacer_040095	79	110	-0.0197358501687911	ATCC	other	INTS4-P1P2-primary	-0.0031	subpool1
ATAATCTCTGATATTGCAAGTTA	Rep2	multiAsCas12a-KRAB	spacer_040096	232	349	-0.032437816653361	GTTG	other	INTS4-P1P2-primary	-0.0322	subpool1
TGAACCACTTTCGTGAATTCCTC	Rep2	multiAsCas12a-KRAB	spacer_040097	139	152	0.0199671708593955	TACC	other	INTS4-P1P2-primary	0.0142	subpool1
GTGAATTCCTCATAAACCCGCTT	Rep2	multiAsCas12a-KRAB	spacer_040098	50	134	-0.127327425947321	TTTC	other	INTS4-P1P2-primary	-0.1989	subpool1
CGAAAGTGGTTCAGGTAAGCTCT	Rep2	multiAsCas12a-KRAB	spacer_040099	102	131	-0.00645779711849477	TTCA	other	INTS4-P1P2-primary	-0.0677	subpool1
GCCGCTGTTGTCATTAATATGTG	Rep2	multiAsCas12a-KRAB	spacer_040100	143	155	0.0214174410443875	TGCA	other	INTS4-P1P2-primary	0.0337	subpool1
ATATCAGAGATTATCAACAAGTC	Rep2	multiAsCas12a-KRAB	spacer_040101	119	138	0.0103179393388776	TGCA	other	INTS4-P1P2-primary	0.0288	subpool1
TTAAAATCCTGTCAGACTTCACA	Rep2	multiAsCas12a-KRAB	spacer_040102	230	266	0.0107637603996306	TTTT	other	INTS4-P1P2-primary	0.0189	subpool1
GATCCGGACCAGGGTAGATTATC	Rep2	multiAsCas12a-KRAB	spacer_040103	120	105	0.0565994622788117	AACC	other	INTS4-P1P2-primary	0.0576	subpool1
AGAACCGATCCGGACCAGGGTAG	Rep2	multiAsCas12a-KRAB	spacer_040104	129	103	0.0716429304220508	ATCC	other	INTS4-P1P2-primary	0.0667	subpool1
CTGTCAGACTTCACATATTAATG	Rep2	multiAsCas12a-KRAB	spacer_040105	57	88	-0.0367019821875837	AATC	other	INTS4-P1P2-primary	-0.0266	subpool1
TGGGATTTGGATAATCTACCCTG	Rep2	multiAsCas12a-KRAB	spacer_040106	87	157	-0.0623438556010624	TGCC	other	INTS4-P1P2-primary	-0.0484	subpool1
GCCAGAGCTTACCTGAACCACTT	Rep2	multiAsCas12a-KRAB	spacer_040107	101	156	-0.0367759151759548	TCCC	other	INTS4-P1P2-primary	-0.0252	subpool1
GGAACAGAAGAGGCTCCATACGC	Rep2	multiAsCas12a-KRAB	spacer_040108	135	132	0.0383507606558028	TGCC	other	INTS4-P1P2-primary	0.0496	subpool1
TGGATCTTTCCCGCCAGAGCTTA	Rep2	multiAsCas12a-KRAB	spacer_040109	277	215	0.076292427941378	GTTC	other	INTS4-P1P2-primary	0.055	subpool1
TAAATTAAAAAACACTGTTTCTC	Rep2	multiAsCas12a-KRAB	spacer_040110	116	121	0.0277239132936843	TTCG	other	INTS4-P1P2-primary	0.0475	subpool1
GCACTTAACACGGGCGTATGGAG	Rep2	multiAsCas12a-KRAB	spacer_040111	163	109	0.100779274523886	GTCA	other	INTS4-P1P2-primary	0.0702	subpool1
AGGCACTTTGCCGGAACAGAAGA	Rep2	multiAsCas12a-KRAB	spacer_040112	328	307	0.0455302232475484	TCCC	other	INTS4-P1P2-primary	0.0207	subpool1
GCTTCCGTACACTAGGAGGGAGG	Rep2	multiAsCas12a-KRAB	spacer_040113	101	182	-0.0621053481299921	CTCA	other	INTS4-P1P2-primary	-0.0185	subpool1
ACATATTAATGACAACAGCGGCT	Rep2	multiAsCas12a-KRAB	spacer_040114	59	104	-0.0584850191245649	CTTC	other	INTS4-P1P2-primary	-0.0105	subpool1
GAACCGATCCGGACCAGGGTAGA	Rep2	multiAsCas12a-KRAB	spacer_040115	218	286	-0.0099531675553408	TCCA	other	INTS4-P1P2-primary	0.0109	subpool1
TCCAAATCCCAGGCACTTTGCCG	Rep2	multiAsCas12a-KRAB	spacer_040116	192	108	0.129199681027706	ATTA	other	INTS4-P1P2-primary	0.1253	subpool1
AACAAGTCAGCACTTAACACGGG	Rep2	multiAsCas12a-KRAB	spacer_040117	139	178	-0.00597883341427326	TATC	other	INTS4-P1P2-primary	-0.0243	subpool1
CGGCAAAGTGCCTGGGATTTGGA	Rep2	multiAsCas12a-KRAB	spacer_040118	179	224	-0.00219145147241194	GTTC	other	INTS4-P1P2-primary	0.0109	subpool1
CTGGTCCGGATCGGTTCTGGATC	Rep2	multiAsCas12a-KRAB	spacer_040119	117	131	0.0160865511288753	TACC	other	INTS4-P1P2-primary	0.0088	subpool1
CGTAGGCGCGGGGGGTGGGTGGA	Rep2	multiAsCas12a-KRAB	spacer_040120	121	137	0.0142516349862914	CTTG	other	INTS4-P1P2-primary	-0.0137	subpool1
AAATCCCAGGCACTTTGCCGGAA	Rep2	multiAsCas12a-KRAB	spacer_040121	214	336	-0.0394706418578636	ATCC	other	INTS4-P1P2-primary	-0.0321	subpool1
CGGAAGCTGAGAGGGCCCGCGGG	Rep2	multiAsCas12a-KRAB	spacer_040122	151	190	-0.0030925590137014	TGTA	other	INTS4-P1P2-primary	-0.0136	subpool1
CAAGTTAGTGGGCGTGTTAGTTT	Rep2	multiAsCas12a-KRAB	spacer_040123	68	121	-0.0600344185829937	ATTG	other	INTS4-P1P2-primary	-0.0502	subpool1
GGATCGGTTCTGGATCTTTCCCG	Rep2	multiAsCas12a-KRAB	spacer_040124	111	145	-0.00924772469239838	GTCC	other	INTS4-P1P2-primary	-0.0186	subpool1
ATATGTGAAGTCTGACAGGATTT	Rep2	multiAsCas12a-KRAB	spacer_040125	191	196	0.0304119800439762	ATTA	other	INTS4-P1P2-primary	-0.0066	subpool1
TCATTAATATGTGAAGTCTGACA	Rep2	multiAsCas12a-KRAB	spacer_040126	251	213	0.0616323615706725	GTTG	other	INTS4-P1P2-primary	0.044	subpool1
CAAATCCCAGGCACTTTGCCGGA	Rep2	multiAsCas12a-KRAB	spacer_040127	103	96	0.0462228049348101	TATC	other	INTS4-P1P2-primary	0.0608	subpool1
GAGATTATCAACAAGTCAGCACT	Rep2	multiAsCas12a-KRAB	spacer_040128	123	152	-0.000126971211705576	ATCA	other	INTS4-P1P2-primary	6e-04	subpool1
GCTTCTTAAGGTGCGCCGCCATG	Rep2	multiAsCas12a-KRAB	spacer_040129	167	113	0.0988409488524414	ACCC	other	INTS4-P1P2-primary	0.1122	subpool1
TACCCGCGGGCCCTCTCAGCTTC	Rep2	multiAsCas12a-KRAB	spacer_040130	63	156	-0.114330762471157	TGCC	other	INTS4-P1P2-primary	-0.088	subpool1
CATATTAATGACAACAGCGGCTG	Rep2	multiAsCas12a-KRAB	spacer_040131	219	260	0.00645984594969131	TTCA	other	INTS4-P1P2-primary	0.0084	subpool1
TCTGATATTGCAAGTTAGTGGGC	Rep2	multiAsCas12a-KRAB	spacer_040132	163	208	-0.00540015524424191	AATC	other	INTS4-P1P2-primary	-0.0239	subpool1
CAATATCAGAGATTATCAACAAG	Rep2	multiAsCas12a-KRAB	spacer_040133	204	168	0.0665610615100576	CTTG	other	INTS4-P1P2-primary	0.0812	subpool1
GGATCTTTCCCGCCAGAGCTTAC	Rep2	multiAsCas12a-KRAB	spacer_040134	84	89	0.025157425134161	TTCT	other	INTS4-P1P2-primary	0.0163	subpool1
CCTTAAGAAGCGGGTTTATGAGG	Rep2	multiAsCas12a-KRAB	spacer_040135	104	122	0.00842831223733221	CGCA	other	INTS4-P1P2-primary	0.0184	subpool1
GCGGGCCCTCTCAGCTTCCGTAC	Rep2	multiAsCas12a-KRAB	spacer_040136	107	150	-0.0208489183632304	ACCC	other	INTS4-P1P2-primary	-0.0171	subpool1
AGAAGCGGGTTTATGAGGAATTC	Rep2	multiAsCas12a-KRAB	spacer_040137	96	114	0.00642035164259512	CTTA	other	INTS4-P1P2-primary	0.0519	subpool1
GTCCACCCCCGCCTCCCTCCTAG	Rep2	multiAsCas12a-KRAB	spacer_040138	96	170	-0.05924034562084	ATCC	other	INTS4-P1P2-primary	-0.0519	subpool1
TAAGGTGCGCCGCCATGCCTACC	Rep2	multiAsCas12a-KRAB	spacer_040139	75	76	0.0324817059131966	TTCT	other	INTS4-P1P2-primary	0.0132	subpool1
TCCACCCACCCCCCGCGCCTACG	Rep2	multiAsCas12a-KRAB	spacer_040140	109	94	0.0589856120688907	GTCA	other	INTS4-P1P2-primary	0.0761	subpool1
TAGTGTACGGAAGCTGAGAGGGC	Rep2	multiAsCas12a-KRAB	spacer_040141	90	114	-0.0041843641195326	CTCC	other	INTS4-P1P2-primary	0.0216	subpool1
TTGATAATCTCTGATATTGCAAG	Rep2	multiAsCas12a-KRAB	spacer_040142	187	255	-0.0163053275746755	CTTG	other	INTS4-P1P2-primary	-0.0293	subpool1
CGTGTTAAGTGCTGACTTGTTGA	Rep2	multiAsCas12a-KRAB	spacer_040143	146	195	-0.012893798861506	CGCC	other	INTS4-P1P2-primary	0.0139	subpool1
GCCATGCCTACCCGCGGGCCCTC	Rep2	multiAsCas12a-KRAB	spacer_040144	33	146	-0.209696154744418	CGCC	other	INTS4-P1P2-primary	-0.2292	subpool1
AGCACTTAACACGGGCGTATGGA	Rep2	multiAsCas12a-KRAB	spacer_040145	149	188	-0.00354466177105979	AGTC	other	INTS4-P1P2-primary	0.0058	subpool1
CTCCTAGTGTACGGAAGCTGAGA	Rep2	multiAsCas12a-KRAB	spacer_040146	207	224	0.0216890929734957	CTCC	other	INTS4-P1P2-primary	0.0184	subpool1
GAGCCTCTTCTGTTCCGGCAAAG	Rep2	multiAsCas12a-KRAB	spacer_040147	160	203	-0.00445439879638302	TATG	other	INTS4-P1P2-primary	0.0061	subpool1
ATTAATATGTGAAGTCTGACAGG	Rep2	multiAsCas12a-KRAB	spacer_040148	103	101	0.0378800962752841	TGTC	other	INTS4-P1P2-primary	0.0082	subpool1
TTAATATGTGAAGTCTGACAGGA	Rep2	multiAsCas12a-KRAB	spacer_040149	223	219	0.037632237036982	GTCA	other	INTS4-P1P2-primary	0.0078	subpool1
TACCCTGGTCCGGATCGGTTCTG	Rep2	multiAsCas12a-KRAB	spacer_040150	136	169	-0.00103854147679658	AATC	other	INTS4-P1P2-primary	0.0045	subpool1
CGCCTCCCTCCTAGTGTACGGAA	Rep2	multiAsCas12a-KRAB	spacer_040151	347	352	0.032307338816234	CCCC	other	INTS4-P1P2-primary	0.0149	subpool1
ATGCCTACCCGCGGGCCCTCTCA	Rep2	multiAsCas12a-KRAB	spacer_040152	262	245	0.045681465079778	CGCC	other	INTS4-P1P2-primary	0.0306	subpool1
AATCCCAGGCACTTTGCCGGAAC	Rep2	multiAsCas12a-KRAB	spacer_040153	133	128	0.0409545143925695	TCCA	other	INTS4-P1P2-primary	0.0241	subpool1
CTAGGAGGGAGGCGGGGGTGGAC	Rep2	multiAsCas12a-KRAB	spacer_040154	70	80	0.0127167565971725	TACA	other	INTS4-P1P2-primary	0.0116	subpool1
ACTTTCGTGAATTCCTCATAAAC	Rep2	multiAsCas12a-KRAB	spacer_040155	39	97	-0.115058362466892	AACC	other	INTS4-P1P2-primary	-0.0784	subpool1
TGGTCCGGATCGGTTCTGGATCT	Rep2	multiAsCas12a-KRAB	spacer_040156	89	88	0.0365148078809421	ACCC	other	INTS4-P1P2-primary	0.0253	subpool1
AACTAACACGCCCACTAACTTGC	Rep2	multiAsCas12a-KRAB	spacer_040157	106	124	0.00888637187265317	TGCA	other	INTS4-P1P2-primary	0.014	subpool1
CGCGGGCCCTCTCAGCTTCCGTA	Rep2	multiAsCas12a-KRAB	spacer_040158	68	176	-0.121602571357789	TACC	other	INTS4-P1P2-primary	-0.1311	subpool1
ATCCACCCACCCCCCGCGCCTAC	Rep2	multiAsCas12a-KRAB	spacer_040159	111	111	0.0346581094379921	AGTC	other	INTS4-P1P2-primary	0.0297	subpool1
TACGCCCGTGTTAAGTGCTGACT	Rep2	multiAsCas12a-KRAB	spacer_040160	162	215	-0.0118501874532192	TCCA	other	INTS4-P1P2-primary	-0.0178	subpool1
CCCCCGCCTCCCTCCTAGTGTAC	Rep2	multiAsCas12a-KRAB	spacer_040161	63	117	-0.0670599766763004	TCCA	other	INTS4-P1P2-primary	-0.069	subpool1
CCCACCCCCCGCGCCTACGCAAG	Rep2	multiAsCas12a-KRAB	spacer_040162	133	154	0.0105688036072732	TCCA	other	INTS4-P1P2-primary	0.0018	subpool1
AGGAATTCACGAAAGTGGTTCAG	Rep2	multiAsCas12a-KRAB	spacer_040163	187	142	0.0798912917139551	TATG	other	INTS4-P1P2-primary	0.0617	subpool1
ACAAGTCAGCACTTAACACGGGC	Rep2	multiAsCas12a-KRAB	spacer_040164	103	114	0.0179850471394131	ATCA	other	INTS4-P1P2-primary	0.0028	subpool1
GTTCCGGCAAAGTGCCTGGGATT	Rep2	multiAsCas12a-KRAB	spacer_040165	79	90	0.0132375686461274	TTCT	other	INTS4-P1P2-primary	-0.0259	subpool1
CGCTTCTTAAGGTGCGCCGCCAT	Rep2	multiAsCas12a-KRAB	spacer_040166	151	112	0.0837526216552444	AACC	other	INTS4-P1P2-primary	0.0679	subpool1
ACCCACCCCCCGCGCCTACGCAA	Rep2	multiAsCas12a-KRAB	spacer_040167	109	175	-0.043135374281302	ATCC	other	INTS4-P1P2-primary	-0.0068	subpool1
GCCTCCCTCCTAGTGTACGGAAG	Rep2	multiAsCas12a-KRAB	spacer_040168	186	180	0.0400460040596728	CCCC	other	INTS4-P1P2-primary	0.0554	subpool1
TTAAGAAGCGGGTTTATGAGGAA	Rep2	multiAsCas12a-KRAB	spacer_040169	230	290	-0.00343061938553397	CACC	other	INTS4-P1P2-primary	0.0044	subpool1
ACCCCCCGCGCCTACGCAAGTTT	Rep2	multiAsCas12a-KRAB	spacer_040170	92	131	-0.0234126246713971	ACCC	other	INTS4-P1P2-primary	-0.0161	subpool1
AGAGCTTACCTGAACCACTTTCG	Rep2	multiAsCas12a-KRAB	spacer_040171	135	160	0.00674096845433254	CGCC	other	INTS4-P1P2-primary	0.0143	subpool1
TCCCTCCTAGTGTACGGAAGCTG	Rep2	multiAsCas12a-KRAB	spacer_040172	185	197	0.0243311892853652	CGCC	other	INTS4-P1P2-primary	-0.0051	subpool1
CCCGCCTCCCTCCTAGTGTACGG	Rep2	multiAsCas12a-KRAB	spacer_040173	99	138	-0.0199168150151468	CACC	other	INTS4-P1P2-primary	-0.0254	subpool1
AGACTTCACATATTAATGACAAC	Rep2	multiAsCas12a-KRAB	spacer_040174	76	101	-0.0120712720321912	TGTC	other	INTS4-P1P2-primary	-0.0119	subpool1
TAAACCCGCTTCTTAAGGTGCGC	Rep2	multiAsCas12a-KRAB	spacer_040175	100	126	-0.00331725886783841	CTCA	other	INTS4-P1P2-primary	-0.0288	subpool1
TCTTCTGTTCCGGCAAAGTGCCT	Rep2	multiAsCas12a-KRAB	spacer_040176	72	93	-0.00739585521641781	AGCC	other	INTS4-P1P2-primary	0.0043	subpool1
CACCCCCCGCGCCTACGCAAGTT	Rep2	multiAsCas12a-KRAB	spacer_040177	108	146	-0.0148791407575146	CACC	other	INTS4-P1P2-primary	2e-04	subpool1
TCCTAGTGTACGGAAGCTGAGAG	Rep2	multiAsCas12a-KRAB	spacer_040178	139	126	0.0507926366844148	TCCC	other	INTS4-P1P2-primary	0.0524	subpool1
GACTTCACATATTAATGACAACA	Rep2	multiAsCas12a-KRAB	spacer_040179	262	287	0.0196827193311314	GTCA	other	INTS4-P1P2-primary	-0.0149	subpool1
ACCCCCGCCTCCCTCCTAGTGTA	Rep2	multiAsCas12a-KRAB	spacer_040180	336	301	0.0527330235631696	GTCC	other	INTS4-P1P2-primary	0.0426	subpool1
CCGCCTCCCTCCTAGTGTACGGA	Rep2	multiAsCas12a-KRAB	spacer_040181	168	173	0.0298391111625975	ACCC	other	INTS4-P1P2-primary	0.0323	subpool1
CACTAACTTGCAATATCAGAGAT	Rep2	multiAsCas12a-KRAB	spacer_040182	94	185	-0.0765938961244993	CGCC	other	INTS4-P1P2-primary	-0.0304	subpool1
GCTGTTGTCATTAATATGTGAAG	Rep2	multiAsCas12a-KRAB	spacer_040183	91	246	-0.128749620076876	AGCC	other	INTS4-P1P2-primary	-0.0939	subpool1
TCAGAGATTATCAACAAGTCAGC	Rep2	multiAsCas12a-KRAB	spacer_040184	58	155	-0.126861641148188	AATA	other	INTS4-P1P2-primary	-0.0869	subpool1
CACCCCCGCCTCCCTCCTAGTGT	Rep2	multiAsCas12a-KRAB	spacer_040185	110	144	-0.00959761811527128	CGTC	other	INTS4-P1P2-primary	-0.0155	subpool1
TGTCAGCGCGCATGCGCCGCCTG	Rep2	multiAsCas12a-KRAB	spacer_040186	171	197	0.0114007854550219	TTCC	other	INTS5-P1P2-primary	0.0381	subpool1
TCGGTAGAAACCCGGATCCTACC	Rep2	multiAsCas12a-KRAB	spacer_040187	157	195	-0.00095801412214268	CTTC	other	INTS5-P1P2-primary	-0.0233	subpool1
TCGAGGTAGGATCCGGGTTTCTA	Rep2	multiAsCas12a-KRAB	spacer_040188	234	239	0.0311840674792969	GTTC	other	INTS5-P1P2-primary	0.0279	subpool1
GGTGAAGCAGTCCCTGAGTTCTG	Rep2	multiAsCas12a-KRAB	spacer_040189	122	229	-0.0688118735385521	TTTT	other	INTS5-P1P2-primary	-0.0624	subpool1
CGAGGTAGGATCCGGGTTTCTAC	Rep2	multiAsCas12a-KRAB	spacer_040190	82	69	0.0630211558890075	TTCT	other	INTS5-P1P2-primary	0.0397	subpool1
GGGATGTCCGCGCTGTGCGACCC	Rep2	multiAsCas12a-KRAB	spacer_040191	61	81	-0.0119378661111808	CTCC	other	INTS5-P1P2-primary	-0.0276	subpool1
TGCGAGGCCTGGTAGCTGGTTCC	Rep2	multiAsCas12a-KRAB	spacer_040192	91	110	0.00350035621180041	TTCC	other	INTS5-P1P2-primary	-0.0409	subpool1
ACCAAAACTCAGGGCTCCAGTGC	Rep2	multiAsCas12a-KRAB	spacer_040193	90	137	-0.0343827774220138	CTTC	other	INTS5-P1P2-primary	0.007	subpool1
TGAGAACCCTGACGTGAGTTCTC	Rep2	multiAsCas12a-KRAB	spacer_040194	100	156	-0.0384109143760767	AATC	other	INTS5-P1P2-primary	-0.0124	subpool1
CGTTTCCTGTCAGCGCGCATGCG	Rep2	multiAsCas12a-KRAB	spacer_040195	147	158	0.0228006603103454	TTCG	other	INTS5-P1P2-primary	0.0228	subpool1
CCTGCGAGGCCTGGTAGCTGGTT	Rep2	multiAsCas12a-KRAB	spacer_040196	160	166	0.0286089822785887	TTTT	other	INTS5-P1P2-primary	0.0022	subpool1
TGGGAGGACCTGACCAAGAATCT	Rep2	multiAsCas12a-KRAB	spacer_040197	244	285	0.00913638147794452	GTTC	other	INTS5-P1P2-primary	0.0096	subpool1
AAGGGCTCTAACTACCTGAGAGG	Rep2	multiAsCas12a-KRAB	spacer_040198	96	169	-0.0582709265028995	TGCC	other	INTS5-P1P2-primary	-0.0609	subpool1
CGCGCCTCTCAGGTAGTTAGAGC	Rep2	multiAsCas12a-KRAB	spacer_040199	132	173	-0.00978768877137819	GTCC	other	INTS5-P1P2-primary	-0.0416	subpool1
GCGCTGTGCGACCCTCCCGGGGC	Rep2	multiAsCas12a-KRAB	spacer_040200	55	86	-0.0387934897849507	GTCC	other	INTS5-P1P2-primary	-0.0427	subpool1
CTTTCGCGTTTCCTGTCAGCGCG	Rep2	multiAsCas12a-KRAB	spacer_040201	103	153	-0.0303632249024901	GTTC	other	INTS5-P1P2-primary	-0.0166	subpool1
ACCGAGAAGGCTAGGGATCGGCG	Rep2	multiAsCas12a-KRAB	spacer_040202	61	87	-0.0236797218018532	TTCT	other	INTS5-P1P2-primary	-0.049	subpool1
TACCGAGAAGGCTAGGGATCGGC	Rep2	multiAsCas12a-KRAB	spacer_040204	53	245	-0.216904246420706	TTTC	other	INTS5-P1P2-primary	-0.2162	subpool1
GGATCCTACCTCGAGAACTCACG	Rep2	multiAsCas12a-KRAB	spacer_040205	102	143	-0.0208596576242965	ACCC	other	INTS5-P1P2-primary	-0.0197	subpool1
TAGCCTTCTCGGTAGAAACCCGG	Rep2	multiAsCas12a-KRAB	spacer_040206	103	141	-0.0169422123405472	TCCC	other	INTS5-P1P2-primary	0.0082	subpool1
TACCTCGAGAACTCACGTCAGGG	Rep2	multiAsCas12a-KRAB	spacer_040207	159	181	0.0133639258618133	ATCC	other	INTS5-P1P2-primary	0.0365	subpool1
CTGCGAGGCCTGGTAGCTGGTTC	Rep2	multiAsCas12a-KRAB	spacer_040208	72	153	-0.089198706194165	TTTC	other	INTS5-P1P2-primary	-0.096	subpool1
TCAGATTCTTGGTCAGGTCCTCC	Rep2	multiAsCas12a-KRAB	spacer_040209	141	126	0.0531400489481148	GTTC	other	INTS5-P1P2-primary	0.0598	subpool1
GAGCCCTTGGCACCTTCCCCCCA	Rep2	multiAsCas12a-KRAB	spacer_040210	159	88	0.131862134113056	GTTA	other	INTS5-P1P2-primary	0.1327	subpool1
GTGAAGCAGTCCCTGAGTTCTGG	Rep2	multiAsCas12a-KRAB	spacer_040211	228	187	0.0672316349820815	TTTG	other	INTS5-P1P2-primary	0.0548	subpool1
TTGGTCAGGTCCTCCCAGAACTC	Rep2	multiAsCas12a-KRAB	spacer_040212	162	226	-0.0200490613513658	ATTC	other	INTS5-P1P2-primary	-0.0317	subpool1
GGGAGGGTCGCACAGCGCGGACA	Rep2	multiAsCas12a-KRAB	spacer_040213	136	161	0.00692985922565981	CCCC	other	INTS5-P1P2-primary	0.0075	subpool1
CTGTCAGCGCGCATGCGCCGCCT	Rep2	multiAsCas12a-KRAB	spacer_040214	116	158	-0.0161163499070569	TTTC	other	INTS5-P1P2-primary	-0.0144	subpool1
GCGTTTCCTGTCAGCGCGCATGC	Rep2	multiAsCas12a-KRAB	spacer_040215	68	84	-6.33690959965814e-05	TTTC	other	INTS5-P1P2-primary	0.0177	subpool1
GGGAGGACCTGACCAAGAATCTG	Rep2	multiAsCas12a-KRAB	spacer_040216	128	136	0.0246965102067462	TTCT	other	INTS5-P1P2-primary	0.0239	subpool1
CGGATCCTACCTCGAGAACTCAC	Rep2	multiAsCas12a-KRAB	spacer_040217	134	98	0.0860680577685803	AACC	other	INTS5-P1P2-primary	0.0651	subpool1
TGAGTTCTGGGAGGACCTGACCA	Rep2	multiAsCas12a-KRAB	spacer_040218	231	304	-0.0104647233669655	TCCC	other	INTS5-P1P2-primary	0.0104	subpool1
CGCGCTGTGCGACCCTCCCGGGG	Rep2	multiAsCas12a-KRAB	spacer_040219	161	132	0.0672916810503115	TGTC	other	INTS5-P1P2-primary	0.0329	subpool1
TGCGCGCTGACAGGAAACGCGAA	Rep2	multiAsCas12a-KRAB	spacer_040220	107	183	-0.0535233087719048	CGCA	other	INTS5-P1P2-primary	-0.0921	subpool1
CTTGGCACCTTCCCCCCATCGCG	Rep2	multiAsCas12a-KRAB	spacer_040221	119	160	-0.0139877142043107	AGCC	other	INTS5-P1P2-primary	-0.0079	subpool1
GCCGCTCGCGCCTCGGGCTCGGC	Rep2	multiAsCas12a-KRAB	spacer_040222	99	111	0.0158586508650426	CTCC	other	INTS5-P1P2-primary	0.0376	subpool1
GTCAGGTCCTCCCAGAACTCAGG	Rep2	multiAsCas12a-KRAB	spacer_040223	142	111	0.0751286394100395	CTTG	other	INTS5-P1P2-primary	0.0224	subpool1
CCCATCGCGCGGCCCCGCGCCGA	Rep2	multiAsCas12a-KRAB	spacer_040224	185	258	-0.0199940312120013	TCCC	other	INTS5-P1P2-primary	-0.0197	subpool1
CTAGCCTTCTCGGTAGAAACCCG	Rep2	multiAsCas12a-KRAB	spacer_040225	114	164	-0.025098381502024	ATCC	other	INTS5-P1P2-primary	0.0045	subpool1
GGGTTTCTACCGAGAAGGCTAGG	Rep2	multiAsCas12a-KRAB	spacer_040226	149	126	0.0622080635339198	ATCC	other	INTS5-P1P2-primary	0.0527	subpool1
TCCCAGAACTCAGGGACTGCTTC	Rep2	multiAsCas12a-KRAB	spacer_040227	84	117	-0.0197891908814434	GTCC	other	INTS5-P1P2-primary	-0.0029	subpool1
GGAGCCCGAGCCGAGCCCGAGGC	Rep2	multiAsCas12a-KRAB	spacer_040228	49	129	-0.124398543330578	TCCC	other	INTS5-P1P2-primary	-0.061	subpool1
CCAAAACTCAGGGCTCCAGTGCC	Rep2	multiAsCas12a-KRAB	spacer_040229	141	86	0.115898040838527	TTCA	other	INTS5-P1P2-primary	0.0858	subpool1
TGGTCAGGTCCTCCCAGAACTCA	Rep2	multiAsCas12a-KRAB	spacer_040230	153	190	-0.000930474347690838	TTCT	other	INTS5-P1P2-primary	0.0073	subpool1
CGAGGCGCGAGCGGCGGAGCGCA	Rep2	multiAsCas12a-KRAB	spacer_040231	104	118	0.013906021599638	AGCC	other	INTS5-P1P2-primary	0.0039	subpool1
CTGACGTGAGTTCTCGAGGTAGG	Rep2	multiAsCas12a-KRAB	spacer_040232	89	73	0.0672217622952109	AACC	other	INTS5-P1P2-primary	0.1078	subpool1
TCGAGAACTCACGTCAGGGTTCT	Rep2	multiAsCas12a-KRAB	spacer_040233	139	155	0.0167556797625103	TACC	other	INTS5-P1P2-primary	0.0268	subpool1
GAGCCCGAGGCGCGAGCGGCGGA	Rep2	multiAsCas12a-KRAB	spacer_040234	72	148	-0.0837391985559301	AGCC	other	INTS5-P1P2-primary	-0.0541	subpool1
GGCGGCGCATGCGCGCTGACAGG	Rep2	multiAsCas12a-KRAB	spacer_040235	119	148	-0.00117738057578992	CGCA	other	INTS5-P1P2-primary	-0.0334	subpool1
GGTCCTCCCAGAACTCAGGGACT	Rep2	multiAsCas12a-KRAB	spacer_040236	110	92	0.0640200408124394	GTCA	other	INTS5-P1P2-primary	0.0329	subpool1
CGGTAGAAACCCGGATCCTACCT	Rep2	multiAsCas12a-KRAB	spacer_040237	66	79	0.00511521321718923	TTCT	other	INTS5-P1P2-primary	-0.0284	subpool1
GCGCCGATCCCTAGCCTTCTCGG	Rep2	multiAsCas12a-KRAB	spacer_040238	83	120	-0.0259171940086586	CCCC	other	INTS5-P1P2-primary	2e-04	subpool1
GATCCCTAGCCTTCTCGGTAGAA	Rep2	multiAsCas12a-KRAB	spacer_040239	136	115	0.0622176527530222	CGCC	other	INTS5-P1P2-primary	0.0727	subpool1
CCCCATCGCGCGGCCCCGCGCCG	Rep2	multiAsCas12a-KRAB	spacer_040240	108	97	0.0523089818726551	TTCC	other	INTS5-P1P2-primary	0.0294	subpool1
TCTCAGGTAGTTAGAGCCCTTGG	Rep2	multiAsCas12a-KRAB	spacer_040241	157	140	0.0534892861972929	CGCC	other	INTS5-P1P2-primary	0.0366	subpool1
GGTAGTTAGAGCCCTTGGCACCT	Rep2	multiAsCas12a-KRAB	spacer_040242	118	117	0.0360565524651489	CTCA	other	INTS5-P1P2-primary	0.0494	subpool1
AGGGTTCTCAGATTCTTGGTCAG	Rep2	multiAsCas12a-KRAB	spacer_040243	140	125	0.0532798329326253	CGTC	other	INTS5-P1P2-primary	0.0331	subpool1
CAGCGCGGACATCCCGGAGCCCG	Rep2	multiAsCas12a-KRAB	spacer_040244	75	102	-0.0158665661287066	CGCA	other	INTS5-P1P2-primary	0.0167	subpool1
AGGGCCACCTGGGCCTGCCCCGG	Rep2	multiAsCas12a-KRAB	spacer_040245	156	159	0.0315281850163399	CCCC	other	INTS5-P1P2-primary	0.014	subpool1
TCGGGCTCGGCTCGGGCTCCGGG	Rep2	multiAsCas12a-KRAB	spacer_040246	102	105	0.0298949914773284	CGCC	other	INTS5-P1P2-primary	0.0493	subpool1
GAGAAGGCTAGGGATCGGCGCGG	Rep2	multiAsCas12a-KRAB	spacer_040248	138	129	0.0457397952415132	TACC	other	INTS5-P1P2-primary	0.0485	subpool1
CGAGCCGAGCCCGAGGCGCGAGC	Rep2	multiAsCas12a-KRAB	spacer_040249	103	170	-0.047675650124022	AGCC	other	INTS5-P1P2-primary	-0.0561	subpool1
GGGACTGCTTCACCAAAACTCAG	Rep2	multiAsCas12a-KRAB	spacer_040250	54	125	-0.103257241643855	CTCA	other	INTS5-P1P2-primary	-0.0885	subpool1
TGAGAGGCGCGGGACCGTGGGTG	Rep2	multiAsCas12a-KRAB	spacer_040251	98	141	-0.0251188277241474	TACC	other	INTS5-P1P2-primary	-0.091	subpool1
GATTCTTGGTCAGGTCCTCCCAG	Rep2	multiAsCas12a-KRAB	spacer_040252	102	168	-0.0473341548908535	CTCA	other	INTS5-P1P2-primary	-0.0368	subpool1
AGCTACCAGGCCTCGCAGGAAAA	Rep2	multiAsCas12a-KRAB	spacer_040253	152	186	0.00148825776778186	AACC	other	INTS5-P1P2-primary	-0.0123	subpool1
CCCCCATCGCGCGGCCCCGCGCC	Rep2	multiAsCas12a-KRAB	spacer_040254	78	97	-0.00116314606598048	CTTC	other	INTS5-P1P2-primary	0.0487	subpool1
GCGCGCATGCGCCGCCTGCGCTC	Rep2	multiAsCas12a-KRAB	spacer_040255	109	120	0.0188601287054646	GTCA	other	INTS5-P1P2-primary	0.0143	subpool1
AGGCCTCGCAGGAAAATTAATCC	Rep2	multiAsCas12a-KRAB	spacer_040256	100	106	0.0250835918083253	TACC	other	INTS5-P1P2-primary	0.028	subpool1
GGCCACCCACGGTCCCGCGCCTC	Rep2	multiAsCas12a-KRAB	spacer_040257	77	95	0.000139992395162213	CCCC	other	INTS5-P1P2-primary	0.0363	subpool1
TTCCCCCCATCGCGCGGCCCCGC	Rep2	multiAsCas12a-KRAB	spacer_040258	88	134	-0.0344372859857522	CACC	other	INTS5-P1P2-primary	-0.0534	subpool1
TGACGTGAGTTCTCGAGGTAGGA	Rep2	multiAsCas12a-KRAB	spacer_040259	227	182	0.0709626478311833	ACCC	other	INTS5-P1P2-primary	0.0971	subpool1
CCATCGCGCGGCCCCGCGCCGAT	Rep2	multiAsCas12a-KRAB	spacer_040260	150	153	0.0314042196661503	CCCC	other	INTS5-P1P2-primary	0.0165	subpool1
GCACCTTCCCCCCATCGCGCGGC	Rep2	multiAsCas12a-KRAB	spacer_040261	67	121	-0.0624687751652906	CTTG	other	INTS5-P1P2-primary	-0.0126	subpool1
TGCGCCGCCTGCGCTCCGCCGCT	Rep2	multiAsCas12a-KRAB	spacer_040262	95	90	0.0435422224221918	CGCA	other	INTS5-P1P2-primary	0.0058	subpool1
AGAACTCAGGGACTGCTTCACCA	Rep2	multiAsCas12a-KRAB	spacer_040263	152	245	-0.0437827135186121	TCCC	other	INTS5-P1P2-primary	-0.0193	subpool1
GGGTTCTCAGATTCTTGGTCAGG	Rep2	multiAsCas12a-KRAB	spacer_040264	93	135	-0.0265784265463814	GTCA	other	INTS5-P1P2-primary	-0.0318	subpool1
GCCTGCGCTCCGCCGCTCGCGCC	Rep2	multiAsCas12a-KRAB	spacer_040265	124	89	0.0891527426293905	CGCC	other	INTS5-P1P2-primary	0.0518	subpool1
CACGGTCCCGCGCCTCTCAGGTA	Rep2	multiAsCas12a-KRAB	spacer_040266	181	161	0.0538983154708609	CACC	other	INTS5-P1P2-primary	0.0182	subpool1
AGCGCGCATGCGCCGCCTGCGCT	Rep2	multiAsCas12a-KRAB	spacer_040267	127	103	0.0690754396873028	TGTC	other	INTS5-P1P2-primary	0.055	subpool1
AAAACTCAGGGCTCCAGTGCCCG	Rep2	multiAsCas12a-KRAB	spacer_040268	97	195	-0.0800819214916757	CACC	other	INTS5-P1P2-primary	-0.0412	subpool1
CTGAGTTCTGGGAGGACCTGACC	Rep2	multiAsCas12a-KRAB	spacer_040269	65	79	0.00260652229122125	GTCC	other	INTS5-P1P2-primary	-0.0452	subpool1
CCGGCCACCCACGGTCCCGCGCC	Rep2	multiAsCas12a-KRAB	spacer_040270	56	63	0.0153044646267948	TGCC	other	INTS5-P1P2-primary	-0.0417	subpool1
ACGGTCCCGCGCCTCTCAGGTAG	Rep2	multiAsCas12a-KRAB	spacer_040271	123	123	0.0346581094379921	ACCC	other	INTS5-P1P2-primary	0.0117	subpool1
TTCTCGGTAGAAACCCGGATCCT	Rep2	multiAsCas12a-KRAB	spacer_040272	78	140	-0.0614558766762127	AGCC	other	INTS5-P1P2-primary	-0.0365	subpool1
TGCGCTCCGCCGCTCGCGCCTCG	Rep2	multiAsCas12a-KRAB	spacer_040273	121	122	0.033305706216091	CGCC	other	INTS5-P1P2-primary	0.0818	subpool1
CGTCAGGGTTCTCAGATTCTTGG	Rep2	multiAsCas12a-KRAB	spacer_040274	250	251	0.0340021562160462	CTCA	other	INTS5-P1P2-primary	0.0167	subpool1
TGGGCCTGCCCCGGCCACCCACG	Rep2	multiAsCas12a-KRAB	spacer_040275	158	109	0.0956599799847093	CACC	other	INTS5-P1P2-primary	0.0761	subpool1
GCTCGCGCCTCGGGCTCGGCTCG	Rep2	multiAsCas12a-KRAB	spacer_040276	81	79	0.0387662250083249	CGCC	other	INTS5-P1P2-primary	0.0203	subpool1
TCCCGGGGCCCCAGGGCCACCTG	Rep2	multiAsCas12a-KRAB	spacer_040277	176	202	0.0120180337985277	ACCC	other	INTS5-P1P2-primary	0.0019	subpool1
GGGGCCCCAGGGCCACCTGGGCC	Rep2	multiAsCas12a-KRAB	spacer_040278	54	86	-0.0418085480265442	TCCC	other	INTS5-P1P2-primary	-0.0218	subpool1
ATCGCGCGGCCCCGCGCCGATCC	Rep2	multiAsCas12a-KRAB	spacer_040279	111	144	-0.0081105847638537	CCCC	other	INTS5-P1P2-primary	0.023	subpool1
CATCGCGCGGCCCCGCGCCGATC	Rep2	multiAsCas12a-KRAB	spacer_040280	125	159	-0.00487476876499968	CCCC	other	INTS5-P1P2-primary	-0.0182	subpool1
CGGGGCCCCAGGGCCACCTGGGC	Rep2	multiAsCas12a-KRAB	spacer_040281	82	110	-0.0136115612802967	CTCC	other	INTS5-P1P2-primary	-0.0029	subpool1
CAGAACTCAGGGACTGCTTCACC	Rep2	multiAsCas12a-KRAB	spacer_040282	62	68	0.0194796890662992	CTCC	other	INTS5-P1P2-primary	0.0327	subpool1
CGACCCTCCCGGGGCCCCAGGGC	Rep2	multiAsCas12a-KRAB	spacer_040283	44	52	0.00720843979063506	TGTG	other	INTS5-P1P2-primary	0.0104	subpool1
CCTGAGTTCTGGGAGGACCTGAC	Rep2	multiAsCas12a-KRAB	spacer_040284	119	150	-0.00338299844218298	AGTC	other	INTS5-P1P2-primary	-0.0075	subpool1
CGGAGCCCGAGCCGAGCCCGAGG	Rep2	multiAsCas12a-KRAB	spacer_040285	103	114	0.0179850471394131	ATCC	other	INTS5-P1P2-primary	0.0108	subpool1
TGTTCGCCATAGCCGGCATCTGC	Rep2	multiAsCas12a-KRAB	spacer_040286	119	108	0.0505954968120781	TTCC	other	INTS7-P1P2-primary	0.0237	subpool1
GCTGGGCGGGGAGCGCCTGTGCT	Rep2	multiAsCas12a-KRAB	spacer_040287	202	150	0.0835638944329709	CTTC	other	INTS7-P1P2-primary	0.0276	subpool1
CTCGACTAGCCTAGTCAGAAAGC	Rep2	multiAsCas12a-KRAB	spacer_040288	77	107	-0.0194057226470016	GTTA	other	INTS7-P1P2-primary	0.0133	subpool1
TGGCAGATGCCGGCTATGGCGAA	Rep2	multiAsCas12a-KRAB	spacer_040289	206	305	-0.0298253649659977	TTCC	other	INTS7-P1P2-primary	-0.0263	subpool1
GTTGAGTTTGACGCCATGACCCG	Rep2	multiAsCas12a-KRAB	spacer_040290	85	106	-0.00162087899315792	CTTA	other	INTS7-P1P2-primary	0.0137	subpool1
CTGTTCGCCATAGCCGGCATCTG	Rep2	multiAsCas12a-KRAB	spacer_040291	183	170	0.0467661848532929	GTTC	other	INTS7-P1P2-primary	0.0267	subpool1
GGTCATGGCGTCAAACTCAACTA	Rep2	multiAsCas12a-KRAB	spacer_040292	137	261	-0.0712500811781079	TTCG	other	INTS7-P1P2-primary	-0.0748	subpool1
ATAAGGGCAGAGTTGGCATCCAG	Rep2	multiAsCas12a-KRAB	spacer_040293	99	224	-0.0995102620856974	TTCC	other	INTS7-P1P2-primary	-0.1065	subpool1
GGGTCATGGCGTCAAACTCAACT	Rep2	multiAsCas12a-KRAB	spacer_040294	67	91	-0.0156500283457122	ATTC	other	INTS7-P1P2-primary	-0.0689	subpool1
CATAAGGGCAGAGTTGGCATCCA	Rep2	multiAsCas12a-KRAB	spacer_040295	128	222	-0.0558220575722705	ATTC	other	INTS7-P1P2-primary	-0.0437	subpool1
CCATAGCCGGCATCTGCCAGGAA	Rep2	multiAsCas12a-KRAB	spacer_040296	174	311	-0.0607664092729275	TTCG	other	INTS7-P1P2-primary	-0.0158	subpool1
AGTTTGACGCCATGACCCGAATA	Rep2	multiAsCas12a-KRAB	spacer_040297	109	132	0.00319913511207789	GTTG	other	INTS7-P1P2-primary	0.0477	subpool1
GACTAGGCTAGTCGAGTAACTAT	Rep2	multiAsCas12a-KRAB	spacer_040298	47	77	-0.046457800472858	TTCT	other	INTS7-P1P2-primary	-0.0259	subpool1
GCCATAGCCGGCATCTGCCAGGA	Rep2	multiAsCas12a-KRAB	spacer_040299	66	90	-0.0163053275746755	GTTC	other	INTS7-P1P2-primary	0.0422	subpool1
GAAAGAGAGGGCTGAATGGGTGA	Rep2	multiAsCas12a-KRAB	spacer_040300	56	93	-0.0486908528684347	ATTC	other	INTS7-P1P2-primary	-0.0447	subpool1
CCGCCCAGCGAAGACATGCGCAT	Rep2	multiAsCas12a-KRAB	spacer_040301	40	114	-0.137433225331641	CTCC	other	INTS7-P1P2-primary	-0.1214	subpool1
GCCCTCTCTTTCGAATACCTTTG	Rep2	multiAsCas12a-KRAB	spacer_040302	92	178	-0.073789666747587	TTCA	other	INTS7-P1P2-primary	-0.0375	subpool1
CTGGGCGGGGAGCGCCTGTGCTT	Rep2	multiAsCas12a-KRAB	spacer_040303	153	210	-0.0173757943175285	TTCG	other	INTS7-P1P2-primary	-0.0314	subpool1
TCCCAAAGCAACCACCACCTGGT	Rep2	multiAsCas12a-KRAB	spacer_040304	192	297	-0.0370225989993211	CTTC	other	INTS7-P1P2-primary	-0.0457	subpool1
TTCGCTGGGCGGGGAGCGCCTGT	Rep2	multiAsCas12a-KRAB	spacer_040305	92	137	-0.0307712899815425	TGTC	other	INTS7-P1P2-primary	-0.0193	subpool1
AATACCTTTGTCCAATTCCATAA	Rep2	multiAsCas12a-KRAB	spacer_040306	230	236	0.0304265606432921	TTCG	other	INTS7-P1P2-primary	0.0516	subpool1
GACAAAGGTATTCGAAAGAGAGG	Rep2	multiAsCas12a-KRAB	spacer_040307	104	107	0.029985299841175	ATTG	other	INTS7-P1P2-primary	0.0364	subpool1
TGACTAGGCTAGTCGAGTAACTA	Rep2	multiAsCas12a-KRAB	spacer_040308	104	259	-0.115269973653746	TTTC	other	INTS7-P1P2-primary	-0.1062	subpool1
ACGCCATGACCCGAATAGTTACT	Rep2	multiAsCas12a-KRAB	spacer_040309	74	101	-0.0164532934233798	TTTG	other	INTS7-P1P2-primary	0.0173	subpool1
CGCATGCGCCCTGGTCACCCCGC	Rep2	multiAsCas12a-KRAB	spacer_040310	110	107	0.0392017002265471	GTTA	other	INTS7-P1P2-primary	0.0385	subpool1
CGCGCGCTGTCAAGCCCTGTTAC	Rep2	multiAsCas12a-KRAB	spacer_040311	122	114	0.0458024515106737	CTTC	other	INTS7-P1P2-primary	0.0338	subpool1
AAAGAGAGGGCTGAATGGGTGAA	Rep2	multiAsCas12a-KRAB	spacer_040312	216	212	0.0377295271601185	TTCG	other	INTS7-P1P2-primary	0.0311	subpool1
TGGGGTAGAGTTTGCAAGCTTTC	Rep2	multiAsCas12a-KRAB	spacer_040313	120	108	0.051970534659524	GTCC	other	INTS7-P1P2-primary	0.019	subpool1
GCATCCAGTTCCTGTTCGCCATA	Rep2	multiAsCas12a-KRAB	spacer_040314	133	152	0.0127167565971725	GTTG	other	INTS7-P1P2-primary	-0.0276	subpool1
GGAGAAGACGGATAGGCGCATGC	Rep2	multiAsCas12a-KRAB	spacer_040315	131	143	0.0202562489321904	TTTG	other	INTS7-P1P2-primary	0.0276	subpool1
CAAGCTTTCTGACTAGGCTAGTC	Rep2	multiAsCas12a-KRAB	spacer_040316	134	131	0.0383786320940652	TTTG	other	INTS7-P1P2-primary	0.0265	subpool1
CCCCCACGCCTGTTTCACCCATT	Rep2	multiAsCas12a-KRAB	spacer_040317	136	99	0.0868342166328361	CTTC	other	INTS7-P1P2-primary	0.0647	subpool1
CAAAGCAACCACCACCTGGTGGC	Rep2	multiAsCas12a-KRAB	spacer_040319	132	168	-0.00496869049598362	CTCC	other	INTS7-P1P2-primary	-0.045	subpool1
ATAGCCGGCATCTGCCAGGAAAG	Rep2	multiAsCas12a-KRAB	spacer_040320	165	197	0.00553173071241573	CGCC	other	INTS7-P1P2-primary	0.0147	subpool1
GTCTTCTCCCAAAGCAACCACCA	Rep2	multiAsCas12a-KRAB	spacer_040321	196	259	-0.0111389798070359	ATCC	other	INTS7-P1P2-primary	-0.0034	subpool1
GCGCGCTGTCAAGCCCTGTTACG	Rep2	multiAsCas12a-KRAB	spacer_040322	50	73	-0.0275250761093077	TTCC	other	INTS7-P1P2-primary	-0.0214	subpool1
ACCCATTCAGCCCTCTCTTTCGA	Rep2	multiAsCas12a-KRAB	spacer_040323	17	75	-0.209232078403186	TTTC	other	INTS7-P1P2-primary	-0.1903	subpool1
GAATACCTTTGTCCAATTCCATA	Rep2	multiAsCas12a-KRAB	spacer_040324	92	159	-0.0552417765787895	TTTC	other	INTS7-P1P2-primary	-0.0601	subpool1
ATGACCCGAATAGTTACTCGACT	Rep2	multiAsCas12a-KRAB	spacer_040325	68	105	-0.0367294391287258	CGCC	other	INTS7-P1P2-primary	-4e-04	subpool1
ACAGCGCGCGGAAGAAAAACCAG	Rep2	multiAsCas12a-KRAB	spacer_040326	131	160	0.00179875939813881	CTTG	other	INTS7-P1P2-primary	0.0377	subpool1
CTTCCGCGCGCTGTCAAGCCCTG	Rep2	multiAsCas12a-KRAB	spacer_040327	49	103	-0.0874137223465193	TTTT	other	INTS7-P1P2-primary	-0.0381	subpool1
CTGGCAGATGCCGGCTATGGCGA	Rep2	multiAsCas12a-KRAB	spacer_040329	50	141	-0.135694414778872	TTTC	other	INTS7-P1P2-primary	-0.1046	subpool1
GGGGGTAGCAGAGGCGCGGACAA	Rep2	multiAsCas12a-KRAB	spacer_040330	90	105	0.00932867648395478	CGCA	other	INTS7-P1P2-primary	0.0412	subpool1
CCCATTCAGCCCTCTCTTTCGAA	Rep2	multiAsCas12a-KRAB	spacer_040331	228	272	0.00566348220728623	TTCA	other	INTS7-P1P2-primary	-0.0109	subpool1
CCCACGCCTGTTTCACCCATTCA	Rep2	multiAsCas12a-KRAB	spacer_040332	125	262	-0.0869408332585185	TCCC	other	INTS7-P1P2-primary	-0.0692	subpool1
TCCAATTCCATAAGGGCAGAGTT	Rep2	multiAsCas12a-KRAB	spacer_040333	155	176	0.0137802947041585	TTTG	other	INTS7-P1P2-primary	0.0308	subpool1
TAAGGGCAGAGTTGGCATCCAGT	Rep2	multiAsCas12a-KRAB	spacer_040334	26	123	-0.220703483636968	TCCA	other	INTS7-P1P2-primary	-0.2137	subpool1
TGGCGTCAAACTCAACTAAGTCT	Rep2	multiAsCas12a-KRAB	spacer_040335	82	125	-0.0346166377196392	GTCA	other	INTS7-P1P2-primary	-7e-04	subpool1
CCCCGCCGCCTTCTTGCTGGTTT	Rep2	multiAsCas12a-KRAB	spacer_040336	123	148	0.00425505017948299	CTTC	other	INTS7-P1P2-primary	0.0051	subpool1
TCTTCCGCGCGCTGTCAAGCCCT	Rep2	multiAsCas12a-KRAB	spacer_040337	113	229	-0.0814039436009323	TTTT	other	INTS7-P1P2-primary	-0.0567	subpool1
AACTCTACCCCAGGACCGCCATC	Rep2	multiAsCas12a-KRAB	spacer_040338	98	136	-0.019186195474893	TGCA	other	INTS7-P1P2-primary	0.002	subpool1
ACTAAGTCTTTCCTGGCAGATGC	Rep2	multiAsCas12a-KRAB	spacer_040339	110	157	-0.0237998672552844	CTCA	other	INTS7-P1P2-primary	-0.007	subpool1
CTTTGGGAGAAGACGGATAGGCG	Rep2	multiAsCas12a-KRAB	spacer_040340	118	158	-0.0133074599031538	GTTG	other	INTS7-P1P2-primary	-0.0037	subpool1
GAATTGGACAAAGGTATTCGAAA	Rep2	multiAsCas12a-KRAB	spacer_040341	269	273	0.0322327360481028	TATG	other	INTS7-P1P2-primary	0.0457	subpool1
TCCGCGCGCTGTCAAGCCCTGTT	Rep2	multiAsCas12a-KRAB	spacer_040342	57	98	-0.0543874292807398	TTCT	other	INTS7-P1P2-primary	-0.0393	subpool1
ACTATTCGGGTCATGGCGTCAAA	Rep2	multiAsCas12a-KRAB	spacer_040343	143	145	0.0323759051969278	AGTA	other	INTS7-P1P2-primary	0.0124	subpool1
CCACGCCTGTTTCACCCATTCAG	Rep2	multiAsCas12a-KRAB	spacer_040344	164	186	0.0139739629129411	CCCC	other	INTS7-P1P2-primary	-0.0188	subpool1
GTTACTCGACTAGCCTAGTCAGA	Rep2	multiAsCas12a-KRAB	spacer_040345	89	194	-0.0933805478764418	AATA	other	INTS7-P1P2-primary	-0.1345	subpool1
GAATAGTTACTCGACTAGCCTAG	Rep2	multiAsCas12a-KRAB	spacer_040346	127	97	0.0789373628075864	ACCC	other	INTS7-P1P2-primary	0.0747	subpool1
CAATTCCATAAGGGCAGAGTTGG	Rep2	multiAsCas12a-KRAB	spacer_040347	173	326	-0.0694534995135287	TGTC	other	INTS7-P1P2-primary	-0.0397	subpool1
AGCTTTCTGACTAGGCTAGTCGA	Rep2	multiAsCas12a-KRAB	spacer_040348	170	171	0.033694376095373	TGCA	other	INTS7-P1P2-primary	0.0594	subpool1
TGGAATTGGACAAAGGTATTCGA	Rep2	multiAsCas12a-KRAB	spacer_040349	87	128	-0.0287879616498521	CTTA	other	INTS7-P1P2-primary	-0.0224	subpool1
AGCCCTCTCTTTCGAATACCTTT	Rep2	multiAsCas12a-KRAB	spacer_040350	86	116	-0.0145123051890551	ATTC	other	INTS7-P1P2-primary	-0.0464	subpool1
CAAACTCTACCCCAGGACCGCCA	Rep2	multiAsCas12a-KRAB	spacer_040352	111	135	0.00249413099827402	CTTG	other	INTS7-P1P2-primary	0.0075	subpool1
GCGCCTCTGCTACCCCCTGCGCA	Rep2	multiAsCas12a-KRAB	spacer_040353	222	283	-0.00523282182416921	GTCC	other	INTS7-P1P2-primary	-0.0226	subpool1
TATCCGTCTTCTCCCAAAGCAAC	Rep2	multiAsCas12a-KRAB	spacer_040354	293	157	0.137179305967676	CGCC	other	INTS7-P1P2-primary	0.1164	subpool1
GAAAGCTTGCAAACTCTACCCCA	Rep2	multiAsCas12a-KRAB	spacer_040355	173	229	-0.0114211115711445	GTCA	other	INTS7-P1P2-primary	-0.0052	subpool1
ACTTCCCCCCACGCCTGTTTCAC	Rep2	multiAsCas12a-KRAB	spacer_040356	120	133	0.017756988721287	CGCC	other	INTS7-P1P2-primary	-0.0024	subpool1
GGCTATGGCGAACAGGAACTGGA	Rep2	multiAsCas12a-KRAB	spacer_040357	132	156	0.00720843979063506	TGCC	other	INTS7-P1P2-primary	0.0339	subpool1
GTTCCTGTTCGCCATAGCCGGCA	Rep2	multiAsCas12a-KRAB	spacer_040358	135	202	-0.0315601007785186	TCCA	other	INTS7-P1P2-primary	-0.0365	subpool1
CGCGCCTCTGCTACCCCCTGCGC	Rep2	multiAsCas12a-KRAB	spacer_040359	59	108	-0.0646863612683436	TGTC	other	INTS7-P1P2-primary	-0.054	subpool1
TGTTTCACCCATTCAGCCCTCTC	Rep2	multiAsCas12a-KRAB	spacer_040360	66	88	-0.0126126763568648	CGCC	other	INTS7-P1P2-primary	-0.0204	subpool1
AGGAAAGACTTAGTTGAGTTTGA	Rep2	multiAsCas12a-KRAB	spacer_040361	124	143	0.0112327077988675	TGCC	other	INTS7-P1P2-primary	0.0585	subpool1
AAAGCAACCACCACCTGGTGGCG	Rep2	multiAsCas12a-KRAB	spacer_040362	107	131	0.00140571591449514	TCCC	other	INTS7-P1P2-primary	0.0032	subpool1
GCCCAGCGAAGACATGCGCATGC	Rep2	multiAsCas12a-KRAB	spacer_040363	86	82	0.0424841629783127	CCCC	other	INTS7-P1P2-primary	0.04	subpool1
AGCCCTGTTACGCATGCGCCCTG	Rep2	multiAsCas12a-KRAB	spacer_040364	111	167	-0.0324590233779471	GTCA	other	INTS7-P1P2-primary	-0.0712	subpool1
CGCCCAGCGAAGACATGCGCATG	Rep2	multiAsCas12a-KRAB	spacer_040365	105	147	-0.0206296840893703	TCCC	other	INTS7-P1P2-primary	0.0028	subpool1
GCGGGGTGACCAGGGCGCATGCG	Rep2	multiAsCas12a-KRAB	spacer_040366	138	128	0.047018525927533	AACC	other	INTS7-P1P2-primary	0.0145	subpool1
AACTCTGCCCTTATGGAATTGGA	Rep2	multiAsCas12a-KRAB	spacer_040367	298	259	0.0577059719409087	TGCC	other	INTS7-P1P2-primary	0.0052	subpool1
TGCGTAACAGGGCTTGACAGCGC	Rep2	multiAsCas12a-KRAB	spacer_040368	134	95	0.0911767406597261	CGCA	other	INTS7-P1P2-primary	0.0856	subpool1
GCGGTTTGTCCGCGCCTCTGCTA	Rep2	multiAsCas12a-KRAB	spacer_040369	223	205	0.0484872438815979	CCCC	other	INTS7-P1P2-primary	0.0548	subpool1
CCCCGCGGTTTGTCCGCGCCTCT	Rep2	multiAsCas12a-KRAB	spacer_040370	113	96	0.0614481392436905	GTCA	other	INTS7-P1P2-primary	0.0519	subpool1
GCGAACAGGAACTGGATGCCAAC	Rep2	multiAsCas12a-KRAB	spacer_040371	178	181	0.0319118160306109	TATG	other	INTS7-P1P2-primary	0.0087	subpool1
AAACTCAACTAAGTCTTTCCTGG	Rep2	multiAsCas12a-KRAB	spacer_040372	148	204	-0.0180721839950997	CGTC	other	INTS7-P1P2-primary	-0.0188	subpool1
GAGTAACTATTCGGGTCATGGCG	Rep2	multiAsCas12a-KRAB	spacer_040373	106	126	0.00625725876182841	AGTC	other	INTS7-P1P2-primary	-0.0241	subpool1
TGCGCCCTGGTCACCCCGCGGTT	Rep2	multiAsCas12a-KRAB	spacer_040374	132	110	0.0646164700113172	CGCA	other	INTS7-P1P2-primary	0.0553	subpool1
CTGGTCACCCCGCGGTTTGTCCG	Rep2	multiAsCas12a-KRAB	spacer_040375	123	128	0.0281107865836914	CGCC	other	INTS7-P1P2-primary	0.016	subpool1
TGCGCCTATCCGTCTTCTCCCAA	Rep2	multiAsCas12a-KRAB	spacer_040376	96	109	0.0137900201377905	CGCA	other	INTS7-P1P2-primary	-0.0043	subpool1
CCAGGACCGCCATCTTCCCCCGC	Rep2	multiAsCas12a-KRAB	spacer_040377	113	81	0.0893652802273501	TACC	other	INTS7-P1P2-primary	0.0747	subpool1
CGTCTTCTCCCAAAGCAACCACC	Rep2	multiAsCas12a-KRAB	spacer_040378	66	69	0.0273539707797101	TATC	other	INTS7-P1P2-primary	0.0057	subpool1
TGTCTTCGCTGGGCGGGGAGCGC	Rep2	multiAsCas12a-KRAB	spacer_040379	91	129	-0.0226804572162855	CGCA	other	INTS7-P1P2-primary	-0.0191	subpool1
TGCGCATGTCTTCGCTGGGCGGG	Rep2	multiAsCas12a-KRAB	spacer_040380	106	153	-0.0256456933102371	CGCA	other	INTS7-P1P2-primary	0.0038	subpool1
CAGCGAAGACATGCGCATGCGCC	Rep2	multiAsCas12a-KRAB	spacer_040381	66	109	-0.0477781326370048	CGCC	other	INTS7-P1P2-primary	-0.034	subpool1
CTGTTACGCATGCGCCCTGGTCA	Rep2	multiAsCas12a-KRAB	spacer_040382	131	163	-0.00125363916037088	AGCC	other	INTS7-P1P2-primary	0.0118	subpool1
CATTCAGCCCTCTCTTTCGAATA	Rep2	multiAsCas12a-KRAB	spacer_040383	131	118	0.0518312247199522	CACC	other	INTS7-P1P2-primary	0.0373	subpool1
TAGTCAGAAAGCTTGCAAACTCT	Rep2	multiAsCas12a-KRAB	spacer_040384	97	117	0.00385493433591046	AGCC	other	INTS7-P1P2-primary	0.0071	subpool1
AAGCCCTGTTACGCATGCGCCCT	Rep2	multiAsCas12a-KRAB	spacer_040385	140	174	-0.00106631868316528	TGTC	other	INTS7-P1P2-primary	-0.0011	subpool1
AGTTCCTGTTCGCCATAGCCGGC	Rep2	multiAsCas12a-KRAB	spacer_040386	47	56	0.00586926315325788	ATCC	other	INTS7-P1P2-primary	0.0196	subpool1
TCTGCTACCCCCTGCGCAGGCGC	Rep2	multiAsCas12a-KRAB	spacer_040387	74	100	-0.0148182942232578	CGCC	other	INTS7-P1P2-primary	0.0121	subpool1
AATTCCATAAGGGCAGAGTTGGC	Rep2	multiAsCas12a-KRAB	spacer_040388	94	96	0.0311986961072952	GTCC	other	INTS7-P1P2-primary	0.0438	subpool1
AGAAAGCTTGCAAACTCTACCCC	Rep2	multiAsCas12a-KRAB	spacer_040389	65	68	0.0272440971120371	AGTC	other	INTS7-P1P2-primary	0.0301	subpool1
AACTCAACTAAGTCTTTCCTGGC	Rep2	multiAsCas12a-KRAB	spacer_040390	102	115	0.0149468669581653	GTCA	other	INTS7-P1P2-primary	0.0026	subpool1
CCGCGGTTTGTCCGCGCCTCTGC	Rep2	multiAsCas12a-KRAB	spacer_040391	39	88	-0.0990582231104189	CACC	other	INTS7-P1P2-primary	-0.0156	subpool1
ACGCCTGTTTCACCCATTCAGCC	Rep2	multiAsCas12a-KRAB	spacer_040392	134	94	0.092915551212495	CCCC	other	INTS7-P1P2-primary	0.0667	subpool1
CTTATGGAATTGGACAAAGGTAT	Rep2	multiAsCas12a-KRAB	spacer_040393	163	163	0.0346581094379921	TGCC	other	INTS7-P1P2-primary	0.0291	subpool1
CCTTTGTCCAATTCCATAAGGGC	Rep2	multiAsCas12a-KRAB	spacer_040394	119	110	0.0475804385704846	AATA	other	INTS7-P1P2-primary	0.0306	subpool1
ACCACCTGGTGGCGCCACTTCCC	Rep2	multiAsCas12a-KRAB	spacer_040395	98	100	0.0313384800918058	AACC	other	INTS7-P1P2-primary	0.0315	subpool1
ACCTGGTGGCGCCACTTCCCCCC	Rep2	multiAsCas12a-KRAB	spacer_040396	38	75	-0.0770607034381235	CACC	other	INTS7-P1P2-primary	-0.0375	subpool1
ATTCCATAAGGGCAGAGTTGGCA	Rep2	multiAsCas12a-KRAB	spacer_040397	237	296	-0.00186923870901138	TCCA	other	INTS7-P1P2-primary	0.0013	subpool1
CCCAAAGCAACCACCACCTGGTG	Rep2	multiAsCas12a-KRAB	spacer_040398	67	109	-0.0453071678193147	TTCT	other	INTS7-P1P2-primary	-0.0339	subpool1
GGCATCTGCCAGGAAAGACTTAG	Rep2	multiAsCas12a-KRAB	spacer_040399	147	155	0.025950585470125	AGCC	other	INTS7-P1P2-primary	0.0547	subpool1
TGGTGGCGCCACTTCCCCCCACG	Rep2	multiAsCas12a-KRAB	spacer_040400	100	145	-0.0263957516372026	CACC	other	INTS7-P1P2-primary	-0.0281	subpool1
AGGTGGTGGTTGCTTTGGGAGAA	Rep2	multiAsCas12a-KRAB	spacer_040401	103	117	0.0137168574561942	CACC	other	INTS7-P1P2-primary	0.023	subpool1
AGGACCGCCATCTTCCCCCGCCG	Rep2	multiAsCas12a-KRAB	spacer_040402	244	182	0.0828292594794716	CCCC	other	INTS7-P1P2-primary	0.0586	subpool1
CAGGACCGCCATCTTCCCCCGCC	Rep2	multiAsCas12a-KRAB	spacer_040403	61	134	-0.0946530355386464	ACCC	other	INTS7-P1P2-primary	-0.158	subpool1
TGCGCAGGGGGTAGCAGAGGCGC	Rep2	multiAsCas12a-KRAB	spacer_040404	45	88	-0.0755444557451084	CGCC	other	INTS7-P1P2-primary	-0.0381	subpool1
TTCTCCCAAAGCAACCACCACCT	Rep2	multiAsCas12a-KRAB	spacer_040405	186	179	0.0409614162539118	CGTC	other	INTS7-P1P2-primary	0.0027	subpool1
ACCAGGTGGTGGTTGCTTTGGGA	Rep2	multiAsCas12a-KRAB	spacer_040406	211	228	0.0219256691808672	CGCC	other	INTS7-P1P2-primary	0.0219	subpool1
CACGCCTGTTTCACCCATTCAGC	Rep2	multiAsCas12a-KRAB	spacer_040407	88	108	0.00100709764685642	CCCC	other	INTS7-P1P2-primary	-0.0043	subpool1
ATTCAGCCCTCTCTTTCGAATAC	Rep2	multiAsCas12a-KRAB	spacer_040408	102	70	0.0965194220833827	ACCC	other	INTS7-P1P2-primary	0.0725	subpool1
AGCAAGAAGGCGGCGGGGGAAGA	Rep2	multiAsCas12a-KRAB	spacer_040409	142	214	-0.0327359528508991	AACC	other	INTS7-P1P2-primary	-0.0171	subpool1
CGCGGTTTGTCCGCGCCTCTGCT	Rep2	multiAsCas12a-KRAB	spacer_040410	98	79	0.0700714461052023	ACCC	other	INTS7-P1P2-primary	0.0547	subpool1
CTCTCTTTCGAATACCTTTGTCC	Rep2	multiAsCas12a-KRAB	spacer_040411	136	95	0.093611097242023	AGCC	other	INTS7-P1P2-primary	0.0783	subpool1
ATCTTCCCCCGCCGCCTTCTTGC	Rep2	multiAsCas12a-KRAB	spacer_040412	112	112	0.0346581094379921	CGCC	other	INTS7-P1P2-primary	0.0226	subpool1
ATTGAGCTGGCGCTCCGCGGCCT	Rep2	multiAsCas12a-KRAB	spacer_040413	52	70	-0.0141850908813558	CTTC	other	IPO7-P1P2-primary	0.0171	subpool1
TCTTTCCTTTCGCGCCGGTTGCC	Rep2	multiAsCas12a-KRAB	spacer_040414	160	156	0.0388182319921053	CTTC	other	IPO7-P1P2-primary	0.0288	subpool1
ATCGCAGCGCGGACTCGGTCAAA	Rep2	multiAsCas12a-KRAB	spacer_040415	156	217	-0.0195729855030365	GTCC	other	IPO7-P1P2-primary	-0.0346	subpool1
AAGGCCCCGGATAGAACCTCTTC	Rep2	multiAsCas12a-KRAB	spacer_040416	86	135	-0.0394365195311119	CGCC	other	IPO7-P1P2-primary	-0.0342	subpool1
TATCCGGGGCCTTGGCGCTTCTC	Rep2	multiAsCas12a-KRAB	spacer_040417	151	205	-0.0155782641588606	GTTC	other	IPO7-P1P2-primary	0.005	subpool1
GCGCTGCGATGGACCCCAACACC	Rep2	multiAsCas12a-KRAB	spacer_040418	78	115	-0.0291332154005189	GTCC	other	IPO7-P1P2-primary	-0.007	subpool1
ATGTGCGCAGTGAGTGGCGCTAT	Rep2	multiAsCas12a-KRAB	spacer_040419	160	220	-0.0176689541881237	GTCC	other	IPO7-P1P2-primary	-0.0089	subpool1
ATAGTGCCCCGCAGGGCCTCGAT	Rep2	multiAsCas12a-KRAB	spacer_040420	59	53	0.052280272854694	GTCC	other	IPO7-P1P2-primary	0.0611	subpool1
GCCGGAGCATCTCCCGCCTCCAC	Rep2	multiAsCas12a-KRAB	spacer_040421	89	101	0.0138747322414776	AGTC	other	IPO7-P1P2-primary	0.0474	subpool1
GCCTCGGCGTGGAGGCGGGAGAT	Rep2	multiAsCas12a-KRAB	spacer_040422	104	153	-0.0287756177318894	CTTC	other	IPO7-P1P2-primary	-0.015	subpool1
ACTCACTGCGCACATGGACCCGC	Rep2	multiAsCas12a-KRAB	spacer_040423	156	111	0.0905791063072566	CGCC	other	IPO7-P1P2-primary	0.072	subpool1
GGGTCCATCGCAGCGCGGACTCG	Rep2	multiAsCas12a-KRAB	spacer_040424	93	141	-0.0337237289778122	GTTG	other	IPO7-P1P2-primary	-0.0332	subpool1
ATCCGGGGCCTTGGCGCTTCTCT	Rep2	multiAsCas12a-KRAB	spacer_040425	76	84	0.0182127894681544	TTCT	other	IPO7-P1P2-primary	0.0269	subpool1
ATGAAGTAAGGACGCCCGGCTAG	Rep2	multiAsCas12a-KRAB	spacer_040426	170	217	-0.00545126371767731	CTCA	other	IPO7-P1P2-primary	-0.0282	subpool1
TCAACGACGTCGTCCGCGCCTCC	Rep2	multiAsCas12a-KRAB	spacer_040427	94	98	0.0278106159940774	ACCC	other	IPO7-P1P2-primary	0.0287	subpool1
CGAGCCCCGGGTTTGACCGAGTC	Rep2	multiAsCas12a-KRAB	spacer_040428	64	181	-0.136167162439366	CACC	other	IPO7-P1P2-primary	-0.0941	subpool1
GCTGCGGAGCGCGGCGGGTCCAT	Rep2	multiAsCas12a-KRAB	spacer_040429	96	98	0.0312700293247743	TGCC	other	IPO7-P1P2-primary	0.0062	subpool1
TAGTGCCCCGCAGGGCCTCGATA	Rep2	multiAsCas12a-KRAB	spacer_040430	196	202	0.0297034808916838	TCCA	other	IPO7-P1P2-primary	0.0403	subpool1
GCAGCGGCAACCGGCGCGAAAGG	Rep2	multiAsCas12a-KRAB	spacer_040431	89	138	-0.0374137613833941	CTCC	other	IPO7-P1P2-primary	-0.0182	subpool1
GGGGCTCGGGTGCTACTGGGCCA	Rep2	multiAsCas12a-KRAB	spacer_040432	195	197	0.0329814003597728	ACCC	other	IPO7-P1P2-primary	0.0346	subpool1
ACGCCGAGGCGAAGAGGTTCTAT	Rep2	multiAsCas12a-KRAB	spacer_040433	146	152	0.0280404608544422	CTCC	other	IPO7-P1P2-primary	-0.0013	subpool1
ACCGAGTCCGCGCTGCGATGGAC	Rep2	multiAsCas12a-KRAB	spacer_040434	87	105	0.00375810695309528	TTTG	other	IPO7-P1P2-primary	0.0334	subpool1
TGGCCCAGTAGCACCCGAGCCCC	Rep2	multiAsCas12a-KRAB	spacer_040435	141	127	0.0518411009672208	TTCC	other	IPO7-P1P2-primary	0.0509	subpool1
TGCCCACCCGCCTGCCCGCCGCC	Rep2	multiAsCas12a-KRAB	spacer_040436	135	159	0.00777116658679349	CTTC	other	IPO7-P1P2-primary	-0.0189	subpool1
GGGTTTGACCGAGTCCGCGCTGC	Rep2	multiAsCas12a-KRAB	spacer_040437	56	94	-0.0504482606781848	CCCC	other	IPO7-P1P2-primary	-0.0596	subpool1
CTGGCCCAGTAGCACCCGAGCCC	Rep2	multiAsCas12a-KRAB	spacer_040438	109	95	0.0572468015161218	ATTC	other	IPO7-P1P2-primary	0.0326	subpool1
CCTCGGCGTGGAGGCGGGAGATG	Rep2	multiAsCas12a-KRAB	spacer_040439	96	143	-0.0308212568555424	TTCG	other	IPO7-P1P2-primary	-0.032	subpool1
GGGGCCTTGGCGCTTCTCTTTCC	Rep2	multiAsCas12a-KRAB	spacer_040440	79	78	0.036751336011438	ATCC	other	IPO7-P1P2-primary	0.0582	subpool1
CGCGCTGCGATGGACCCCAACAC	Rep2	multiAsCas12a-KRAB	spacer_040441	63	154	-0.112210525777838	AGTC	other	IPO7-P1P2-primary	-0.0618	subpool1
GGATAGAACCTCTTCGCCTCGGC	Rep2	multiAsCas12a-KRAB	spacer_040442	60	70	0.00932867648395474	CCCC	other	IPO7-P1P2-primary	-0.0447	subpool1
GTGAGTGGCGCTATTCCTGGCCC	Rep2	multiAsCas12a-KRAB	spacer_040443	97	157	-0.0444657979315409	CGCA	other	IPO7-P1P2-primary	-0.0646	subpool1
CTTTCGCGCCGGTTGCCGCTGCG	Rep2	multiAsCas12a-KRAB	spacer_040444	91	146	-0.0430218357421128	TTTC	other	IPO7-P1P2-primary	-0.0379	subpool1
CGCCTCCACGCCGAGGCGAAGAG	Rep2	multiAsCas12a-KRAB	spacer_040445	180	178	0.0364940622128528	CTCC	other	IPO7-P1P2-primary	0.0321	subpool1
GGAGCATCTCCCGCCTCCACGCC	Rep2	multiAsCas12a-KRAB	spacer_040446	132	66	0.148553325838903	CGCC	other	IPO7-P1P2-primary	0.1275	subpool1
GCGGCCTCACGCAGGGCTGGGTC	Rep2	multiAsCas12a-KRAB	spacer_040447	76	109	-0.0245966526728668	CTCC	other	IPO7-P1P2-primary	-0.0259	subpool1
GCGCCGGTTGCCGCTGCGGAGCG	Rep2	multiAsCas12a-KRAB	spacer_040448	85	118	-0.0192430424098598	TTTC	other	IPO7-P1P2-primary	-0.0107	subpool1
CCGCTGCGGAGCGCGGCGGGTCC	Rep2	multiAsCas12a-KRAB	spacer_040449	93	97	0.0277385159210108	GTTG	other	IPO7-P1P2-primary	0.0236	subpool1
CCGGGTTTGACCGAGTCCGCGCT	Rep2	multiAsCas12a-KRAB	spacer_040450	112	89	0.0724282109290179	AGCC	other	IPO7-P1P2-primary	0.0501	subpool1
TGTGCGCAGTGAGTGGCGCTATT	Rep2	multiAsCas12a-KRAB	spacer_040451	236	227	0.0410470117239746	TCCA	other	IPO7-P1P2-primary	0.0218	subpool1
GAGGCCCTGCGGGGCACTATGGA	Rep2	multiAsCas12a-KRAB	spacer_040452	211	205	0.039398324609033	TATC	other	IPO7-P1P2-primary	0.0427	subpool1
TCGCAGCGCGGACTCGGTCAAAC	Rep2	multiAsCas12a-KRAB	spacer_040453	77	112	-0.0269100433368032	TCCA	other	IPO7-P1P2-primary	-0.0045	subpool1
GAGGCGAAGAGGTTCTATCCGGG	Rep2	multiAsCas12a-KRAB	spacer_040454	138	71	0.143858261747045	CGCC	other	IPO7-P1P2-primary	0.1142	subpool1
GGGCTGGGTCCATAGTGCCCCGC	Rep2	multiAsCas12a-KRAB	spacer_040455	75	83	0.0180042665164609	CGCA	other	IPO7-P1P2-primary	0.015	subpool1
CCGCAGGGCCTCGATAATGGTGT	Rep2	multiAsCas12a-KRAB	spacer_040456	84	126	-0.0319663211680621	TGCC	other	IPO7-P1P2-primary	-0.0685	subpool1
GCGCCACTCACTGCGCACATGGA	Rep2	multiAsCas12a-KRAB	spacer_040457	234	207	0.0548036404270672	AATA	other	IPO7-P1P2-primary	0.0609	subpool1
GGGGGCTCGGCCTGCCACTTCTG	Rep2	multiAsCas12a-KRAB	spacer_040458	121	160	-0.0112490497434165	CCCC	other	IPO7-P1P2-primary	-0.0065	subpool1
GGTTGCCGCTGCGGAGCGCGGCG	Rep2	multiAsCas12a-KRAB	spacer_040459	102	135	-0.0114000061746885	CGCC	other	IPO7-P1P2-primary	0.021	subpool1
CATGGACCCGCCGCGCTCCGCAG	Rep2	multiAsCas12a-KRAB	spacer_040460	25	66	-0.124856461129631	CGCA	other	IPO7-P1P2-primary	-0.0649	subpool1
AGGACGCCCGGCTAGCGGTGGCG	Rep2	multiAsCas12a-KRAB	spacer_040461	88	158	-0.061509217388865	AGTA	other	IPO7-P1P2-primary	-0.0607	subpool1
AACCCGGGGCTCGGGTGCTACTG	Rep2	multiAsCas12a-KRAB	spacer_040462	74	96	-0.0081105847638537	GTCA	other	IPO7-P1P2-primary	-0.0516	subpool1
GCTAGCCGGGCGTCCTTACTTCA	Rep2	multiAsCas12a-KRAB	spacer_040463	58	137	-0.106577777558928	CACC	other	IPO7-P1P2-primary	-0.0634	subpool1
TCTTCGCCTCGGCGTGGAGGCGG	Rep2	multiAsCas12a-KRAB	spacer_040464	77	146	-0.0704715053894698	AACC	other	IPO7-P1P2-primary	-0.0326	subpool1
GCAGGGCCTCGATAATGGTGTTG	Rep2	multiAsCas12a-KRAB	spacer_040465	176	200	0.0136530329986496	CCCC	other	IPO7-P1P2-primary	0.0179	subpool1
CGGGGCTCGGGTGCTACTGGGCC	Rep2	multiAsCas12a-KRAB	spacer_040466	61	66	0.0217131456799549	AACC	other	IPO7-P1P2-primary	0.0257	subpool1
TCGGCGTGGAGGCGGGAGATGCT	Rep2	multiAsCas12a-KRAB	spacer_040467	84	100	0.0060090471377684	CGCC	other	IPO7-P1P2-primary	0.0121	subpool1
TCCGGCCAGGCCCCGGGGGCTCG	Rep2	multiAsCas12a-KRAB	spacer_040468	132	174	-0.010734758043816	CGCC	other	IPO7-P1P2-primary	-0.0305	subpool1
GCGCGGACTCGGTCAAACCCGGG	Rep2	multiAsCas12a-KRAB	spacer_040469	152	117	0.07766070554963	CGCA	other	IPO7-P1P2-primary	0.0476	subpool1
GCCTCCACGCCGAGGCGAAGAGG	Rep2	multiAsCas12a-KRAB	spacer_040470	188	171	0.0502317241067552	TCCC	other	IPO7-P1P2-primary	0.0328	subpool1
CGGCTAGCGGTGGCGGCGGGCAG	Rep2	multiAsCas12a-KRAB	spacer_040471	147	137	0.0462344490593859	CGCC	other	IPO7-P1P2-primary	0.0064	subpool1
TTGAGCTGGCGCTCCGCGGCCTC	Rep2	multiAsCas12a-KRAB	spacer_040472	113	155	-0.0172718954434486	TTCA	other	IPO7-P1P2-primary	-0.0257	subpool1
GTCCGCGCCTCCGGCCAGGCCCC	Rep2	multiAsCas12a-KRAB	spacer_040473	77	80	0.0283777501905592	CGTC	other	IPO7-P1P2-primary	0.014	subpool1
CTGCGCACATGGACCCGCCGCGC	Rep2	multiAsCas12a-KRAB	spacer_040474	62	91	-0.0283940921351082	CTCA	other	IPO7-P1P2-primary	0.002	subpool1
CGGGGCCTGGCCGGAGGCGCGGA	Rep2	multiAsCas12a-KRAB	spacer_040475	138	146	0.0253984167156859	CCCC	other	IPO7-P1P2-primary	0.0161	subpool1
ACCGCTAGCCGGGCGTCCTTACT	Rep2	multiAsCas12a-KRAB	spacer_040476	126	127	0.0333591614570981	CGCC	other	IPO7-P1P2-primary	0.0282	subpool1
CGCAGTGAGTGGCGCTATTCCTG	Rep2	multiAsCas12a-KRAB	spacer_040477	134	132	0.0371290742556822	TGTG	other	IPO7-P1P2-primary	0.0428	subpool1
TCGAGGCCCTGCGGGGCACTATG	Rep2	multiAsCas12a-KRAB	spacer_040478	157	181	0.0112839479127554	ATTA	other	IPO7-P1P2-primary	-0.0101	subpool1
CGGGGCCTTGGCGCTTCTCTTTC	Rep2	multiAsCas12a-KRAB	spacer_040479	97	130	-0.0134574908856214	TATC	other	IPO7-P1P2-primary	-0.0366	subpool1
AGCTGGCGCTCCGCGGCCTCACG	Rep2	multiAsCas12a-KRAB	spacer_040480	65	99	-0.0344750120940301	ATTG	other	IPO7-P1P2-primary	-0.0289	subpool1
GACCCAGCCCTGCGTGAGGCCGC	Rep2	multiAsCas12a-KRAB	spacer_040481	145	166	0.0124336969856014	TATG	other	IPO7-P1P2-primary	0.0211	subpool1
AGCTCAATGAAGTAAGGACGCCC	Rep2	multiAsCas12a-KRAB	spacer_040482	116	138	0.00612240765546402	CGCC	other	IPO7-P1P2-primary	0.0027	subpool1
CTTCATTGAGCTGGCGCTCCGCG	Rep2	multiAsCas12a-KRAB	spacer_040483	128	97	0.0802261228563147	CTTA	other	IPO7-P1P2-primary	0.109	subpool1
GCCGCGCTCCGCAGCGGCAACCG	Rep2	multiAsCas12a-KRAB	spacer_040484	81	140	-0.055254534532434	ACCC	other	IPO7-P1P2-primary	-0.0059	subpool1
ACGACGTCGTCCGCGCCTCCGGC	Rep2	multiAsCas12a-KRAB	spacer_040485	85	103	0.003096652599095	CTCA	other	IPO7-P1P2-primary	0.0324	subpool1
CGCCGAGGCGAAGAGGTTCTATC	Rep2	multiAsCas12a-KRAB	spacer_040486	126	193	-0.0354076210595209	TCCA	other	IPO7-P1P2-primary	-0.0197	subpool1
GCGGCAACCGGCGCGAAAGGAAA	Rep2	multiAsCas12a-KRAB	spacer_040487	92	153	-0.0489211487209645	CGCA	other	IPO7-P1P2-primary	-0.0167	subpool1
CAACACCATTATCGAGGCCCTGC	Rep2	multiAsCas12a-KRAB	spacer_040488	111	169	-0.0344151900986911	ACCC	other	IPO7-P1P2-primary	-0.0382	subpool1
ACTTCTGCCCACCCGCCTGCCCG	Rep2	multiAsCas12a-KRAB	spacer_040489	161	158	0.0377487848295086	TGCC	other	IPO7-P1P2-primary	0.0357	subpool1
ATTATCGAGGCCCTGCGGGGCAC	Rep2	multiAsCas12a-KRAB	spacer_040490	152	163	0.0231773986421502	CACC	other	IPO7-P1P2-primary	0.0041	subpool1
GAGCCCCGGGTTTGACCGAGTCC	Rep2	multiAsCas12a-KRAB	spacer_040491	81	96	0.0067409684543325	ACCC	other	IPO7-P1P2-primary	0.0447	subpool1
GGCCAGGCCCCGGGGGCTCGGCC	Rep2	multiAsCas12a-KRAB	spacer_040492	81	87	0.0229162537473197	CTCC	other	IPO7-P1P2-primary	-0.0128	subpool1
AGCCCTGCGTGAGGCCGCGGAGC	Rep2	multiAsCas12a-KRAB	spacer_040494	160	94	0.122054378596275	ACCC	other	IPO7-P1P2-primary	0.1034	subpool1
GGGCCTCGATAATGGTGTTGGGG	Rep2	multiAsCas12a-KRAB	spacer_040495	162	185	0.0128435926234492	CGCA	other	IPO7-P1P2-primary	0.0031	subpool1
GCCACCGCTAGCCGGGCGTCCTT	Rep2	multiAsCas12a-KRAB	spacer_040496	48	136	-0.136469491989022	CGCC	other	IPO7-P1P2-primary	-0.0618	subpool1
GCGCTCCGCAGCGGCAACCGGCG	Rep2	multiAsCas12a-KRAB	spacer_040497	57	124	-0.093053313821932	CGCC	other	IPO7-P1P2-primary	-0.062	subpool1
TCCACGCCGAGGCGAAGAGGTTC	Rep2	multiAsCas12a-KRAB	spacer_040498	195	133	0.0975337219947599	CGCC	other	IPO7-P1P2-primary	0.0767	subpool1
GGCGCGAAAGGAAAGAGAAGCGC	Rep2	multiAsCas12a-KRAB	spacer_040499	76	117	-0.0362345108512811	AACC	other	IPO7-P1P2-primary	-0.0255	subpool1
CCCGGGGCCTGGCCGGAGGCGCG	Rep2	multiAsCas12a-KRAB	spacer_040500	46	77	-0.0499916154638175	AGCC	other	IPO7-P1P2-primary	-0.077	subpool1
CGCGCCTCCGGCCAGGCCCCGGG	Rep2	multiAsCas12a-KRAB	spacer_040501	106	152	-0.0245682070631908	CGTC	other	IPO7-P1P2-primary	0.0251	subpool1
CGCCGGTTGCCGCTGCGGAGCGC	Rep2	multiAsCas12a-KRAB	spacer_040502	81	90	0.0173456842164602	TTCG	other	IPO7-P1P2-primary	-0.0314	subpool1
GCCCACCCGCCTGCCCGCCGCCA	Rep2	multiAsCas12a-KRAB	spacer_040503	165	157	0.0428245633507699	TTCT	other	IPO7-P1P2-primary	0.0186	subpool1
GCGCCTCCGGCCAGGCCCCGGGG	Rep2	multiAsCas12a-KRAB	spacer_040504	80	117	-0.0278061986139489	GTCC	other	IPO7-P1P2-primary	0.0213	subpool1
GGGCGTCCTTACTTCATTGAGCT	Rep2	multiAsCas12a-KRAB	spacer_040505	56	144	-0.120532104614936	AGCC	other	IPO7-P1P2-primary	-0.1276	subpool1
GCACCCGAGCCCCGGGTTTGACC	Rep2	multiAsCas12a-KRAB	spacer_040506	132	93	0.092201994204555	AGTA	other	IPO7-P1P2-primary	0.0923	subpool1
CGCCGCCACCGCTAGCCGGGCGT	Rep2	multiAsCas12a-KRAB	spacer_040507	115	120	0.0276648811163357	TGCC	other	IPO7-P1P2-primary	0.0103	subpool1
CGCCTGCCCGCCGCCACCGCTAG	Rep2	multiAsCas12a-KRAB	spacer_040508	143	141	0.0369724584561693	CACC	other	IPO7-P1P2-primary	0.0358	subpool1
CTTTCCTTTCGCGCCGGTTGCCG	Rep2	multiAsCas12a-KRAB	spacer_040509	63	71	0.015014920826971	TTCT	other	IPO7-P1P2-primary	0.0102	subpool1
GCGCTTCTCTTTCCTTTCGCGCC	Rep2	multiAsCas12a-KRAB	spacer_040510	89	81	0.0501345818846633	CTTG	other	IPO7-P1P2-primary	0.0293	subpool1
CTTACTTCATTGAGCTGGCGCTC	Rep2	multiAsCas12a-KRAB	spacer_040511	62	75	0.00337993402694362	CGTC	other	IPO7-P1P2-primary	-0.0882	subpool1
GCCTGCCCGCCGCCACCGCTAGC	Rep2	multiAsCas12a-KRAB	spacer_040512	128	158	5.8935385930316e-05	ACCC	other	IPO7-P1P2-primary	-0.0119	subpool1
TGCCCGCCGCCACCGCTAGCCGG	Rep2	multiAsCas12a-KRAB	spacer_040513	127	162	-0.00533794023313077	CGCC	other	IPO7-P1P2-primary	0.0165	subpool1
CTGCGTGAGGCCGCGGAGCGCCA	Rep2	multiAsCas12a-KRAB	spacer_040514	137	114	0.0648565227404733	AGCC	other	IPO7-P1P2-primary	0.05	subpool1
GGGGCCTGGCCGGAGGCGCGGAC	Rep2	multiAsCas12a-KRAB	spacer_040515	67	96	-0.0244390785191131	CCCC	other	IPO7-P1P2-primary	-0.0252	subpool1
CACCCGCCTGCCCGCCGCCACCG	Rep2	multiAsCas12a-KRAB	spacer_040516	141	199	-0.0219561580044743	TGCC	other	IPO7-P1P2-primary	-0.0199	subpool1
AACACCATTATCGAGGCCCTGCG	Rep2	multiAsCas12a-KRAB	spacer_040517	126	145	0.0115796166686279	CCCC	other	IPO7-P1P2-primary	0.0258	subpool1
CGCAGGGCTGGGTCCATAGTGCC	Rep2	multiAsCas12a-KRAB	spacer_040518	75	136	-0.0631373519235635	CTCA	other	IPO7-P1P2-primary	-0.0067	subpool1
CTGTGGGCGCGCCTGCGGAGCAC	Rep2	multiAsCas12a-KRAB	spacer_040519	113	98	0.0580600591304727	CTTC	other	IPO7-P1P2-secondary	0.0679	subpool1
GCAGGCGCGCCCACAGGAAGTCG	Rep2	multiAsCas12a-KRAB	spacer_040520	110	148	-0.0140997097082824	CTCC	other	IPO7-P1P2-secondary	-0.0284	subpool1
GGCGACTTCCTGTGGGCGCGCCT	Rep2	multiAsCas12a-KRAB	spacer_040521	132	152	0.0114766294738541	CTCC	other	IPO7-P1P2-secondary	0.01	subpool1
GGCGCGCCCACAGGAAGTCGCCG	Rep2	multiAsCas12a-KRAB	spacer_040522	97	94	0.0398202951452234	CGCA	other	IPO7-P1P2-secondary	0.0515	subpool1
CACAGGAAGTCGCCGGAGCATCT	Rep2	multiAsCas12a-KRAB	spacer_040523	97	98	0.0329728017013087	CGCC	other	IPO7-P1P2-secondary	0.0636	subpool1
TGAGCATACCTAGATGTTCCTTT	Rep2	multiAsCas12a-KRAB	spacer_040524	188	241	-0.00615060178664623	TTTT	other	ISG20L2-P1P2-primary	0.0098	subpool1
GAGCATACCTAGATGTTCCTTTC	Rep2	multiAsCas12a-KRAB	spacer_040525	73	98	-0.0137342920694328	TTTT	other	ISG20L2-P1P2-primary	0.0144	subpool1
CTTTCCTAGGCGGAGTATAGATC	Rep2	multiAsCas12a-KRAB	spacer_040526	163	143	0.0561679975305534	GTTC	other	ISG20L2-P1P2-primary	0.0339	subpool1
GCGGGGATCCGAAGTATGCTTAT	Rep2	multiAsCas12a-KRAB	spacer_040527	58	121	-0.0861713031072269	TACC	other	ISG20L2-P1P2-primary	-0.0955	subpool1
GGGGCAATCTCCGCATGCATCTC	Rep2	multiAsCas12a-KRAB	spacer_040528	90	144	-0.0425710369301898	ATTG	other	ISG20L2-P1P2-primary	-0.0347	subpool1
GTGGTCCACGCTGCGGATGCCTG	Rep2	multiAsCas12a-KRAB	spacer_040529	158	165	0.0275349356260658	ATTG	other	ISG20L2-P1P2-primary	0.032	subpool1
TCTACGCCATACTTCTCACTGTT	Rep2	multiAsCas12a-KRAB	spacer_040530	125	161	-0.0069287463083097	GTTA	other	ISG20L2-P1P2-primary	-0.0056	subpool1
CTTGGCTCCAGGCCGGAATTGGG	Rep2	multiAsCas12a-KRAB	spacer_040531	204	140	0.0965194220833827	TTCC	other	ISG20L2-P1P2-primary	0.0832	subpool1
GGTGAGATGCATGCGGAGATTGC	Rep2	multiAsCas12a-KRAB	spacer_040532	6	144	-0.487547186771707	CTTG	other	ISG20L2-P1P2-primary	-0.5077	subpool1
AAGGTCCTTGCGTGGGAGAAGGA	Rep2	multiAsCas12a-KRAB	spacer_040533	170	197	0.0104370521124027	TGTC	other	ISG20L2-P1P2-primary	0.032	subpool1
GTCGGCGCGCACCGATTTCCGCA	Rep2	multiAsCas12a-KRAB	spacer_040534	80	114	-0.0235380089307299	CTTC	other	ISG20L2-P1P2-primary	-0.0234	subpool1
TAGATGTTCCTTTCCTAGGCGGA	Rep2	multiAsCas12a-KRAB	spacer_040535	151	115	0.079409212898209	TACC	other	ISG20L2-P1P2-primary	0.0807	subpool1
TGGGTAGCCCAGAGGTTATCTAC	Rep2	multiAsCas12a-KRAB	spacer_040536	159	137	0.0591285960352391	TGCC	other	ISG20L2-P1P2-primary	0.0454	subpool1
TCCAGGTGGGCTGCCTCAAGCCT	Rep2	multiAsCas12a-KRAB	spacer_040537	89	99	0.0171611630697448	CTTA	other	ISG20L2-P1P2-primary	0.0374	subpool1
GGCCTGGAGCCAAGGGAAAGGGA	Rep2	multiAsCas12a-KRAB	spacer_040538	274	319	0.00967171640788474	TTCC	other	ISG20L2-P1P2-primary	-0.0116	subpool1
GAAGTATGCTTATCCAGGTGGGC	Rep2	multiAsCas12a-KRAB	spacer_040539	130	133	0.0309092913887057	ATCC	other	ISG20L2-P1P2-primary	0.0464	subpool1
AGGCAGCCCACCTGGATAAGCAT	Rep2	multiAsCas12a-KRAB	spacer_040540	135	178	-0.0107767235820041	CTTG	other	ISG20L2-P1P2-primary	1e-04	subpool1
ACCCCCGCGCTGGTAGATGGTGT	Rep2	multiAsCas12a-KRAB	spacer_040541	108	92	0.0610049825708458	TCCC	other	ISG20L2-P1P2-primary	0.0869	subpool1
GCGTAGATAACCTCTGGGCTACC	Rep2	multiAsCas12a-KRAB	spacer_040542	57	123	-0.0917228121080783	TATG	other	ISG20L2-P1P2-primary	-0.0188	subpool1
GGTCTTAGCTGGACCCGTCTGGG	Rep2	multiAsCas12a-KRAB	spacer_040543	53	113	-0.0897449096795464	TTCC	other	ISG20L2-P1P2-primary	-0.0257	subpool1
ACGCTGCGGATGCCTGGGTAGCC	Rep2	multiAsCas12a-KRAB	spacer_040544	102	100	0.0379119992098339	GTCC	other	ISG20L2-P1P2-primary	0.0561	subpool1
AGGCCGGAATTGGGGGCAATCTC	Rep2	multiAsCas12a-KRAB	spacer_040545	137	151	0.0186703353645807	CTCC	other	ISG20L2-P1P2-primary	0.0478	subpool1
CGGCCTGGAGCCAAGGGAAAGGG	Rep2	multiAsCas12a-KRAB	spacer_040546	123	153	-0.00120445745875186	ATTC	other	ISG20L2-P1P2-primary	-0.0027	subpool1
GCTGGACCCGTCTGGGAGGTAGG	Rep2	multiAsCas12a-KRAB	spacer_040547	53	149	-0.13518791173501	CTTA	other	ISG20L2-P1P2-primary	-0.0946	subpool1
GGTGCGCGCCGACGAAGCCCGGG	Rep2	multiAsCas12a-KRAB	spacer_040548	96	127	-0.0113239163081366	AATC	other	ISG20L2-P1P2-primary	0.0089	subpool1
CAGGTGGGCTGCCTCAAGCCTCG	Rep2	multiAsCas12a-KRAB	spacer_040549	60	110	-0.0649397399829807	TATC	other	ISG20L2-P1P2-primary	-0.0266	subpool1
AGGTGGGCTGCCTCAAGCCTCGA	Rep2	multiAsCas12a-KRAB	spacer_040550	242	200	0.0659800966247655	ATCC	other	ISG20L2-P1P2-primary	0.0568	subpool1
CACGCAAGGACCTTGACACCATC	Rep2	multiAsCas12a-KRAB	spacer_040551	107	89	0.0649238902392164	CTCC	other	ISG20L2-P1P2-primary	0.0583	subpool1
TCTATTGGTGGTCCACGCTGCGG	Rep2	multiAsCas12a-KRAB	spacer_040553	117	168	-0.0247898066434835	TGTC	other	ISG20L2-P1P2-primary	-0.0094	subpool1
GGATCCCCGCGGTACAGATCGAT	Rep2	multiAsCas12a-KRAB	spacer_040554	80	70	0.0565994622788117	CTTC	other	ISG20L2-P1P2-primary	0.0501	subpool1
GCATCCGGCTCCGGACGCTTCCG	Rep2	multiAsCas12a-KRAB	spacer_040555	149	163	0.0199018869130586	TTCC	other	ISG20L2-P1P2-primary	-0.0079	subpool1
CACCCCCGCGCTGGTAGATGGTG	Rep2	multiAsCas12a-KRAB	spacer_040556	91	153	-0.050716970572709	ATCC	other	ISG20L2-P1P2-primary	-0.0183	subpool1
CAGGCATCCGCAGCGTGGACCAC	Rep2	multiAsCas12a-KRAB	spacer_040557	149	149	0.0346581094379921	TACC	other	ISG20L2-P1P2-primary	0.028	subpool1
AGCATACCTAGATGTTCCTTTCC	Rep2	multiAsCas12a-KRAB	spacer_040558	76	90	0.00687615238946256	TTTG	other	ISG20L2-P1P2-primary	-0.004	subpool1
TTGGCTCCAGGCCGGAATTGGGG	Rep2	multiAsCas12a-KRAB	spacer_040559	109	193	-0.0592226095245539	TCCC	other	ISG20L2-P1P2-primary	-0.0645	subpool1
