## Supplementary material for "Higher-order combinatorial chromatin perturbations by engineered CRISPR-Cas12a for functional genomics": lib1exportdf.csv (part 37 of 42)

sgRNA Sequence	RepID	ProteinDescription	spacerID	T10_readcount	T0_readcount	gammascore	PAM Sequence	spacertype	geneTSSID	repavrggamma	subpool
AAGGGAAAGGGATGCCTGGATTT	Rep2	multiAsCas12a-KRAB	spacer_040561	61	155	-0.11857504178198	AGCC	other	ISG20L2-P1P2-primary	-0.0781	subpool1
CCTTGGCTCCAGGCCGGAATTGG	Rep2	multiAsCas12a-KRAB	spacer_040562	158	182	0.0114219030574006	TTTC	other	ISG20L2-P1P2-primary	0.0122	subpool1
CAGGCATCCCTTTCCCTTGGCTC	Rep2	multiAsCas12a-KRAB	spacer_040563	99	99	0.0346581094379921	AATC	other	ISG20L2-P1P2-primary	0.042	subpool1
AGGCATCCCTTTCCCTTGGCTCC	Rep2	multiAsCas12a-KRAB	spacer_040564	82	77	0.0449958615932521	ATCC	other	ISG20L2-P1P2-primary	0.0421	subpool1
TGTCTCTATTGGTGGTCCACGCT	Rep2	multiAsCas12a-KRAB	spacer_040565	82	145	-0.0590044287621048	TTTG	other	ISG20L2-P1P2-primary	-0.0818	subpool1
CGCGGTACAGATCGATCTCTCAC	Rep2	multiAsCas12a-KRAB	spacer_040566	21	103	-0.226638371701468	TCCC	other	ISG20L2-P1P2-primary	-0.2221	subpool1
GCATGCATCTCACCCAAGTCCTT	Rep2	multiAsCas12a-KRAB	spacer_040567	148	112	0.0804551986830201	CTCC	other	ISG20L2-P1P2-primary	0.0334	subpool1
GCCTAGGAAAGGAACATCTAGGT	Rep2	multiAsCas12a-KRAB	spacer_040568	119	99	0.0648928637920165	CTCC	other	ISG20L2-P1P2-primary	0.0519	subpool1
CGGTCTTAGCTGGACCCGTCTGG	Rep2	multiAsCas12a-KRAB	spacer_040569	114	100	0.056188157773985	CTTC	other	ISG20L2-P1P2-primary	0.0552	subpool1
CGGGCTTCGTCGGCGCGCACCGA	Rep2	multiAsCas12a-KRAB	spacer_040570	121	165	-0.0163053275746754	TTCC	other	ISG20L2-P1P2-primary	-0.0096	subpool1
GCAGCGTGGACCACCAATAGAGA	Rep2	multiAsCas12a-KRAB	spacer_040571	160	211	-0.010805568673605	ATCC	other	ISG20L2-P1P2-primary	-0.0231	subpool1
TCTCTATTGGTGGTCCACGCTGC	Rep2	multiAsCas12a-KRAB	spacer_040572	102	134	-0.0101783197745679	TGTG	other	ISG20L2-P1P2-primary	-0.0388	subpool1
CCGCGGTACAGATCGATCTCTCA	Rep2	multiAsCas12a-KRAB	spacer_040573	155	172	0.0175578418493976	ATCC	other	ISG20L2-P1P2-primary	0.0072	subpool1
ACGCAAGGACCTTGACACCATCT	Rep2	multiAsCas12a-KRAB	spacer_040574	141	171	0.00296093831189822	TCCC	other	ISG20L2-P1P2-primary	-0.0257	subpool1
TGCGGAGATTGCCCCCAATTCCG	Rep2	multiAsCas12a-KRAB	spacer_040575	141	180	-0.00546737392543401	TGCA	other	ISG20L2-P1P2-primary	-0.068	subpool1
GGTGGGCTGCCTCAAGCCTCGAT	Rep2	multiAsCas12a-KRAB	spacer_040576	109	101	0.0471834900786677	TCCA	other	ISG20L2-P1P2-primary	0.0245	subpool1
GCGGTACAGATCGATCTCTCACG	Rep2	multiAsCas12a-KRAB	spacer_040577	104	90	0.0584151278675385	CCCC	other	ISG20L2-P1P2-primary	0.0709	subpool1
CTTATCCAGGTGGGCTGCCTCAA	Rep2	multiAsCas12a-KRAB	spacer_040578	319	361	0.0143343721803268	TATG	other	ISG20L2-P1P2-primary	0.0106	subpool1
CCCCCAATTCCGGCCTGGAGCCA	Rep2	multiAsCas12a-KRAB	spacer_040579	60	130	-0.0923894096303377	ATTG	other	ISG20L2-P1P2-primary	-0.0702	subpool1
TCGGCGCGCACCGATTTCCGCAT	Rep2	multiAsCas12a-KRAB	spacer_040580	106	76	0.0893270093377204	TTCG	other	ISG20L2-P1P2-primary	0.053	subpool1
TCTGGGCTACCCAGGCATCCGCA	Rep2	multiAsCas12a-KRAB	spacer_040581	104	165	-0.0411827215534343	AACC	other	ISG20L2-P1P2-primary	-0.0456	subpool1
GATCCCCGCGGTACAGATCGATC	Rep2	multiAsCas12a-KRAB	spacer_040582	95	145	-0.0348240638745348	TTCG	other	ISG20L2-P1P2-primary	-0.0135	subpool1
TCTCACCCAAGTCCTTCTCCCAC	Rep2	multiAsCas12a-KRAB	spacer_040583	23	73	-0.155121230291279	TGCA	other	ISG20L2-P1P2-primary	-0.1224	subpool1
GATCGATCTCTCACGCTCACAAA	Rep2	multiAsCas12a-KRAB	spacer_040584	111	157	-0.0223128339038668	TACA	other	ISG20L2-P1P2-primary	-0.0063	subpool1
AGCGTGAGAGATCGATCTGTACC	Rep2	multiAsCas12a-KRAB	spacer_040585	103	139	-0.0145948000768472	TGTG	other	ISG20L2-P1P2-primary	-0.0224	subpool1
TGGCGTAGATAACCTCTGGGCTA	Rep2	multiAsCas12a-KRAB	spacer_040586	199	187	0.0448779455035971	AGTA	other	ISG20L2-P1P2-primary	0.0463	subpool1
AGGCATCCGCAGCGTGGACCACC	Rep2	multiAsCas12a-KRAB	spacer_040587	129	154	0.00555112933871567	ACCC	other	ISG20L2-P1P2-primary	0.0038	subpool1
GGGCTTCGTCGGCGCGCACCGAT	Rep2	multiAsCas12a-KRAB	spacer_040588	72	70	0.0392870370572798	TCCC	other	ISG20L2-P1P2-primary	0.045	subpool1
CAAGTCCTTCTCCCACGCAAGGA	Rep2	multiAsCas12a-KRAB	spacer_040589	145	96	0.102419679972591	CACC	other	ISG20L2-P1P2-primary	0.0954	subpool1
CTCAAAAACAGTGAGAAGTATGG	Rep2	multiAsCas12a-KRAB	spacer_040590	130	196	-0.0328068143759889	TATG	other	ISG20L2-P1P2-primary	-0.0168	subpool1
TCAAGCCTCGATCCCACCCCCGC	Rep2	multiAsCas12a-KRAB	spacer_040591	110	136	-0.000205572535319924	TGCC	other	ISG20L2-P1P2-primary	-0.0193	subpool1
CGGGAAGGCAGGCGCGCGGGTTA	Rep2	multiAsCas12a-KRAB	spacer_040592	133	187	-0.0213341484647923	AGCC	other	ISG20L2-P1P2-primary	-0.0322	subpool1
CTCCGCCTAGGAAAGGAACATCT	Rep2	multiAsCas12a-KRAB	spacer_040593	49	95	-0.0741284240717732	TATA	other	ISG20L2-P1P2-primary	-0.0689	subpool1
TAGGAAAGGAACATCTAGGTATG	Rep2	multiAsCas12a-KRAB	spacer_040594	134	147	0.019443627162526	CGCC	other	ISG20L2-P1P2-primary	0.0248	subpool1
CCGCGGGGATCCGAAGTATGCTT	Rep2	multiAsCas12a-KRAB	spacer_040595	120	176	-0.0282736699502515	TGTA	other	ISG20L2-P1P2-primary	-0.019	subpool1
TCCCACGCAAGGACCTTGACACC	Rep2	multiAsCas12a-KRAB	spacer_040596	161	217	-0.0143890835380742	CTTC	other	ISG20L2-P1P2-primary	-0.032	subpool1
AAAACAGTGAGAAGTATGGCGTA	Rep2	multiAsCas12a-KRAB	spacer_040597	154	152	0.0368060624278914	CTCA	other	ISG20L2-P1P2-primary	0.038	subpool1
CGCGCTGGTAGATGGTGTCAAGG	Rep2	multiAsCas12a-KRAB	spacer_040598	71	91	-0.00612179041326234	CCCC	other	ISG20L2-P1P2-primary	0.01	subpool1
TGGATTTGTGTCTCTATTGGTGG	Rep2	multiAsCas12a-KRAB	spacer_040599	235	209	0.0539243753245658	TGCC	other	ISG20L2-P1P2-primary	0.0372	subpool1
TCGATCCCACCCCCGCGCTGGTA	Rep2	multiAsCas12a-KRAB	spacer_040600	169	162	0.0416090699616321	AGCC	other	ISG20L2-P1P2-primary	0.0601	subpool1
AGCTAAGACCGGAAGCGTCCGGA	Rep2	multiAsCas12a-KRAB	spacer_040601	137	141	0.029929263260513	GTCC	other	ISG20L2-P1P2-primary	0.016	subpool1
GGATGCGGAAATCGGTGCGCGCC	Rep2	multiAsCas12a-KRAB	spacer_040602	56	50	0.0532798329326254	AGCC	other	ISG20L2-P1P2-primary	0.0733	subpool1
ACACCATCTACCAGCGCGGGGGT	Rep2	multiAsCas12a-KRAB	spacer_040603	204	170	0.0646164700113172	CTTG	other	ISG20L2-P1P2-primary	0.0602	subpool1
GCGTGGACCACCAATAGAGACAC	Rep2	multiAsCas12a-KRAB	spacer_040604	92	135	-0.0283548337275908	CGCA	other	ISG20L2-P1P2-primary	-0.046	subpool1
AATAGAGACACAAATCCAGGCAT	Rep2	multiAsCas12a-KRAB	spacer_040605	69	109	-0.0404739939787229	CACC	other	ISG20L2-P1P2-primary	-0.0315	subpool1
GGACGCTTCCGGTCTTAGCTGGA	Rep2	multiAsCas12a-KRAB	spacer_040606	175	191	0.0202825153373748	CTCC	other	ISG20L2-P1P2-primary	0.029	subpool1
CGCTGCGGATGCCTGGGTAGCCC	Rep2	multiAsCas12a-KRAB	spacer_040607	109	115	0.025853357027121	TCCA	other	ISG20L2-P1P2-primary	0.029	subpool1
AGGACCTTGACACCATCTACCAG	Rep2	multiAsCas12a-KRAB	spacer_040608	88	164	-0.0676335062773594	CGCA	other	ISG20L2-P1P2-primary	-0.0361	subpool1
AACCCGCGCGCCTGCCTTCCCGG	Rep2	multiAsCas12a-KRAB	spacer_040609	60	96	-0.0425710369301899	TTCT	other	ISG20L2-P1P2-primary	0.0118	subpool1
TCCGCATGCATCTCACCCAAGTC	Rep2	multiAsCas12a-KRAB	spacer_040610	124	117	0.0442061266137861	AATC	other	ISG20L2-P1P2-primary	0.0024	subpool1
ATCTACCAGCGCGGGGGTGGGAT	Rep2	multiAsCas12a-KRAB	spacer_040611	85	137	-0.0437748230019652	CACC	other	ISG20L2-P1P2-primary	-0.0348	subpool1
TAACCCGCGCGCCTGCCTTCCCG	Rep2	multiAsCas12a-KRAB	spacer_040612	208	244	0.00842831223733221	GTTC	other	ISG20L2-P1P2-primary	-0.0233	subpool1
AGGTCCTTGCGTGGGAGAAGGAC	Rep2	multiAsCas12a-KRAB	spacer_040613	42	143	-0.166657826097273	GTCA	other	ISG20L2-P1P2-primary	-0.0875	subpool1
CCCAATTCCGGCCTGGAGCCAAG	Rep2	multiAsCas12a-KRAB	spacer_040614	201	181	0.0518797272165483	TGCC	other	ISG20L2-P1P2-primary	0.0207	subpool1
TTGCGTGGGAGAAGGACTTGGGT	Rep2	multiAsCas12a-KRAB	spacer_040615	128	121	0.0438991985866716	GTCC	other	ISG20L2-P1P2-primary	0.0295	subpool1
GCGCTGGTAGATGGTGTCAAGGT	Rep2	multiAsCas12a-KRAB	spacer_040616	125	198	-0.0409196053020446	CCCC	other	ISG20L2-P1P2-primary	-0.0374	subpool1
AGACGGGTCCAGCTAAGACCGGA	Rep2	multiAsCas12a-KRAB	spacer_040617	199	271	-0.0160849908820788	TCCC	other	ISG20L2-P1P2-primary	-0.0064	subpool1
CAGAGGTTATCTACGCCATACTT	Rep2	multiAsCas12a-KRAB	spacer_040618	67	115	-0.0541119202301859	AGCC	other	ISG20L2-P1P2-primary	-0.0452	subpool1
GCTAAGACCGGAAGCGTCCGGAG	Rep2	multiAsCas12a-KRAB	spacer_040619	114	157	-0.0179308125126782	TCCA	other	ISG20L2-P1P2-primary	-0.0075	subpool1
TGGATAAGCATACTTCGGATCCC	Rep2	multiAsCas12a-KRAB	spacer_040620	92	93	0.0328817022567827	CACC	other	ISG20L2-P1P2-primary	0.0403	subpool1
AGCGCGGGGGTGGGATCGAGGCT	Rep2	multiAsCas12a-KRAB	spacer_040621	77	138	-0.0612118126671637	TACC	other	ISG20L2-P1P2-primary	-0.068	subpool1
CCGATTTCCGCATCCGGCTCCGG	Rep2	multiAsCas12a-KRAB	spacer_040622	214	180	0.0630879374643557	CGCA	other	ISG20L2-P1P2-primary	0.0573	subpool1
GGCATCCCTTTCCCTTGGCTCCA	Rep2	multiAsCas12a-KRAB	spacer_040623	262	198	0.080679337394466	TCCA	other	ISG20L2-P1P2-primary	0.0538	subpool1
GATTTCCGCATCCGGCTCCGGAC	Rep2	multiAsCas12a-KRAB	spacer_040624	118	104	0.0554101972763462	CACC	other	ISG20L2-P1P2-primary	0.0629	subpool1
CCGGGCTTCGTCGGCGCGCACCG	Rep2	multiAsCas12a-KRAB	spacer_040625	49	54	0.0186925447400126	CTTC	other	ISG20L2-P1P2-primary	0.0495	subpool1
TGCTTATCCAGGTGGGCTGCCTC	Rep2	multiAsCas12a-KRAB	spacer_040626	121	119	0.0373967738988863	AGTA	other	ISG20L2-P1P2-primary	0.0023	subpool1
CCCGCGCTGGTAGATGGTGTCAA	Rep2	multiAsCas12a-KRAB	spacer_040627	62	158	-0.119053102155428	CACC	other	ISG20L2-P1P2-primary	-0.1001	subpool1
CAGACGGGTCCAGCTAAGACCGG	Rep2	multiAsCas12a-KRAB	spacer_040628	121	96	0.0726878060841696	CTCC	other	ISG20L2-P1P2-primary	0.0717	subpool1
TTCTCCCACGCAAGGACCTTGAC	Rep2	multiAsCas12a-KRAB	spacer_040629	135	178	-0.0107767235820041	GTCC	other	ISG20L2-P1P2-primary	-0.0671	subpool1
CAATTCCGGCCTGGAGCCAAGGG	Rep2	multiAsCas12a-KRAB	spacer_040630	117	157	-0.0136626228294592	CCCC	other	ISG20L2-P1P2-primary	-0.019	subpool1
TGCATCTCACCCAAGTCCTTCTC	Rep2	multiAsCas12a-KRAB	spacer_040631	151	119	0.0737910224239984	CGCA	other	ISG20L2-P1P2-primary	0.0681	subpool1
GCTCCAGGCCGGAATTGGGGGCA	Rep2	multiAsCas12a-KRAB	spacer_040632	73	108	-0.0296998567674124	CTTG	other	ISG20L2-P1P2-primary	0.0291	subpool1
TCCGGCTCCGGACGCTTCCGGTC	Rep2	multiAsCas12a-KRAB	spacer_040633	48	69	-0.0249730928464057	CGCA	other	ISG20L2-P1P2-primary	-0.0014	subpool1
CCGCGCTGGTAGATGGTGTCAAG	Rep2	multiAsCas12a-KRAB	spacer_040634	93	171	-0.0654209001039061	ACCC	other	ISG20L2-P1P2-primary	-0.0767	subpool1
GGCGCGCACCGATTTCCGCATCC	Rep2	multiAsCas12a-KRAB	spacer_040635	24	114	-0.221370081159227	CGTC	other	ISG20L2-P1P2-primary	-0.1383	subpool1
CGCTCACAAACCTACCTCCCAGA	Rep2	multiAsCas12a-KRAB	spacer_040636	192	237	5.89353859302795e-05	CTCA	other	ISG20L2-P1P2-primary	0.0201	subpool1
CCCAAGTCCTTCTCCCACGCAAG	Rep2	multiAsCas12a-KRAB	spacer_040637	137	106	0.0768120534467994	CTCA	other	ISG20L2-P1P2-primary	0.0851	subpool1
CTTCTCCCACGCAAGGACCTTGA	Rep2	multiAsCas12a-KRAB	spacer_040638	149	196	-0.0103921552149745	AGTC	other	ISG20L2-P1P2-primary	-0.0153	subpool1
CAAACCTACCTCCCAGACGGGTC	Rep2	multiAsCas12a-KRAB	spacer_040639	106	171	-0.0439218518743881	CTCA	other	ISG20L2-P1P2-primary	-0.0406	subpool1
CCCACGCAAGGACCTTGACACCA	Rep2	multiAsCas12a-KRAB	spacer_040640	174	222	-0.0053729122592035	TTCT	other	ISG20L2-P1P2-primary	-0.0381	subpool1
GTCTGGGAGGTAGGTTTGTGAGC	Rep2	multiAsCas12a-KRAB	spacer_040641	128	71	0.131497845257504	ACCC	other	ISG20L2-P1P2-primary	0.1118	subpool1
CGGAGCCGGATGCGGAAATCGGT	Rep2	multiAsCas12a-KRAB	spacer_040642	90	104	0.0109010910084457	CGTC	other	ISG20L2-P1P2-primary	-0.0117	subpool1
GGCCGGAATTGGGGGCAATCTCC	Rep2	multiAsCas12a-KRAB	spacer_040643	109	114	0.0272884409427968	TCCA	other	ISG20L2-P1P2-primary	0.0381	subpool1
GCGCGCCTGCCTTCCCGGGCTTC	Rep2	multiAsCas12a-KRAB	spacer_040644	140	145	0.0288920418901597	ACCC	other	ISG20L2-P1P2-primary	0.0184	subpool1
CGTGGGAGAAGGACTTGGGTGAG	Rep2	multiAsCas12a-KRAB	spacer_040645	146	199	-0.0162302802731277	CTTG	other	ISG20L2-P1P2-primary	-0.0248	subpool1
TACCTCCCAGACGGGTCCAGCTA	Rep2	multiAsCas12a-KRAB	spacer_040646	165	133	0.0700840523474028	AACC	other	ISG20L2-P1P2-primary	0.0478	subpool1
AATTCCGGCCTGGAGCCAAGGGA	Rep2	multiAsCas12a-KRAB	spacer_040647	284	336	0.00703051225415632	CCCC	other	ISG20L2-P1P2-primary	-0.0093	subpool1
CACCTGGATAAGCATACTTCGGA	Rep2	multiAsCas12a-KRAB	spacer_040649	148	167	0.0148117624169098	AGCC	other	ISG20L2-P1P2-primary	0.0084	subpool1
AGCCTCGATCCCACCCCCGCGCT	Rep2	multiAsCas12a-KRAB	spacer_040650	78	69	0.0548036404270672	CTCA	other	ISG20L2-P1P2-primary	0.0466	subpool1
GAGACACAAATCCAGGCATCCCT	Rep2	multiAsCas12a-KRAB	spacer_040651	53	154	-0.140611376454001	AATA	other	ISG20L2-P1P2-primary	-0.1468	subpool1
AAGTCCTTCTCCCACGCAAGGAC	Rep2	multiAsCas12a-KRAB	spacer_040652	99	132	-0.0126126763568648	ACCC	other	ISG20L2-P1P2-primary	0.0141	subpool1
GGAGCCGGATGCGGAAATCGGTG	Rep2	multiAsCas12a-KRAB	spacer_040653	116	129	0.0172040934589851	GTCC	other	ISG20L2-P1P2-primary	0.0099	subpool1
CTTTCCCTTGGCTCCAGGCCGGA	Rep2	multiAsCas12a-KRAB	spacer_040654	184	142	0.0772338311409911	ATCC	other	ISG20L2-P1P2-primary	0.0246	subpool1
TCCCAGACGGGTCCAGCTAAGAC	Rep2	multiAsCas12a-KRAB	spacer_040655	100	116	0.0102703183955265	TACC	other	ISG20L2-P1P2-primary	-0.0114	subpool1
CGCGCGCCTGCCTTCCCGGGCTT	Rep2	multiAsCas12a-KRAB	spacer_040656	91	69	0.0801330733811045	AACC	other	ISG20L2-P1P2-primary	0.0713	subpool1
TTCCCGGGCTTCGTCGGCGCGCA	Rep2	multiAsCas12a-KRAB	spacer_040657	68	99	-0.0270609997680751	TGCC	other	ISG20L2-P1P2-primary	-0.0793	subpool1
TGGGAGGTAGGTTTGTGAGCGTG	Rep2	multiAsCas12a-KRAB	spacer_040658	119	109	0.0490810523230738	CGTC	other	ISG20L2-P1P2-primary	0.0626	subpool1
TGCCTTCCCGGGCTTCGTCGGCG	Rep2	multiAsCas12a-KRAB	spacer_040659	113	104	0.0482958365762718	CGCC	other	ISG20L2-P1P2-primary	0.0496	subpool1
GGCTCCGGACGCTTCCGGTCTTA	Rep2	multiAsCas12a-KRAB	spacer_040660	164	133	0.069085167423971	ATCC	other	ISG20L2-P1P2-primary	0.0814	subpool1
AGTTCCCGCCCCTTGCCGTACAC	Rep2	multiAsCas12a-KRAB	spacer_040661	74	118	-0.0420149752696265	TTCC	other	ISG20L2-P1P2-secondary	-0.0402	subpool1
GTAAGAGGAGAGGAGTGTACGGC	Rep2	multiAsCas12a-KRAB	spacer_040662	83	112	-0.0145805569299668	TTCC	other	ISG20L2-P1P2-secondary	-0.0435	subpool1
ACTTCCGTAAGAGGAGAGGAGTG	Rep2	multiAsCas12a-KRAB	spacer_040663	124	201	-0.0447103849574581	CTTC	other	ISG20L2-P1P2-secondary	-0.0037	subpool1
CCGCCCCTTGCCGTACACTCCTC	Rep2	multiAsCas12a-KRAB	spacer_040664	134	178	-0.0119984099821247	GTTC	other	ISG20L2-P1P2-secondary	-0.0153	subpool1
CGCCCCTTGCCGTACACTCCTCT	Rep2	multiAsCas12a-KRAB	spacer_040665	109	193	-0.0592226095245539	TTCC	other	ISG20L2-P1P2-secondary	-0.0756	subpool1
CGTAAGAGGAGAGGAGTGTACGG	Rep2	multiAsCas12a-KRAB	spacer_040666	128	197	-0.0361906171515724	CTTC	other	ISG20L2-P1P2-secondary	-0.0019	subpool1
GAACGCGCCAGAGGTCGGCGCGC	Rep2	multiAsCas12a-KRAB	spacer_040667	93	130	-0.0203770844026028	GTTA	other	ISG20L2-P1P2-secondary	0.0095	subpool1
CAGTTCCCGCCCCTTGCCGTACA	Rep2	multiAsCas12a-KRAB	spacer_040668	140	147	0.0266411017054866	GTTC	other	ISG20L2-P1P2-secondary	0.0231	subpool1
GCCCGCCTCGTTGTGAGCTGAGC	Rep2	multiAsCas12a-KRAB	spacer_040669	102	117	0.0121137611906221	CTTG	other	ISG20L2-P1P2-secondary	-0.0112	subpool1
GCTGAGCTCAGCTCACAACGAGG	Rep2	multiAsCas12a-KRAB	spacer_040670	150	163	0.0210009951173547	TGCC	other	ISG20L2-P1P2-secondary	0.0386	subpool1
CGGTTTATCGCGGCCTTCCCACA	Rep2	multiAsCas12a-KRAB	spacer_040671	155	86	0.131453058250309	GTTC	other	ISG20L2-P1P2-secondary	0.1058	subpool1
ACTGGCCTCACTACCTGGGGTCG	Rep2	multiAsCas12a-KRAB	spacer_040672	156	180	0.0111443420726816	AATC	other	ISG20L2-P1P2-secondary	0.0227	subpool1
CGAGTGTGTGAGGAGCGGCAGTG	Rep2	multiAsCas12a-KRAB	spacer_040673	150	194	-0.00760773927399499	ATTC	other	ISG20L2-P1P2-secondary	-0.0233	subpool1
CGGCAAGGGGCGGGAACTGGAAC	Rep2	multiAsCas12a-KRAB	spacer_040674	141	118	0.0639187362075767	TGTA	other	ISG20L2-P1P2-secondary	0.0309	subpool1
CTTCCGTAAGAGGAGAGGAGTGT	Rep2	multiAsCas12a-KRAB	spacer_040675	114	163	-0.0240933871527067	TTCA	other	ISG20L2-P1P2-secondary	-0.0457	subpool1
GCTCACAACGAGGCGGGCCAAGT	Rep2	multiAsCas12a-KRAB	spacer_040676	66	133	-0.0804772340862375	CTCA	other	ISG20L2-P1P2-secondary	-0.0525	subpool1
GCGTTGTACCACCACGGGGCTAG	Rep2	multiAsCas12a-KRAB	spacer_040677	113	90	0.0720528550058182	CTTC	other	ISG20L2-P1P2-secondary	0.0967	subpool1
GGTTTATCGCGGCCTTCCCACAC	Rep2	multiAsCas12a-KRAB	spacer_040678	45	60	-0.0126126763568648	TTCC	other	ISG20L2-P1P2-secondary	-0.0042	subpool1
GTGGTGGTACAACGCGAAGGTGT	Rep2	multiAsCas12a-KRAB	spacer_040679	131	123	0.0450121522851687	CCCC	other	ISG20L2-P1P2-secondary	0.0553	subpool1
TCTTACGGAAGTGAAGCCGGAGG	Rep2	multiAsCas12a-KRAB	spacer_040680	179	237	-0.0114611925704364	CTCC	other	ISG20L2-P1P2-secondary	0.0097	subpool1
GCCCCTTGCCGTACACTCCTCTC	Rep2	multiAsCas12a-KRAB	spacer_040681	189	210	0.0173456842164603	TCCC	other	ISG20L2-P1P2-secondary	0.009	subpool1
GGAAGGCCGCGATAAACCGGAAC	Rep2	multiAsCas12a-KRAB	spacer_040682	128	108	0.0625752504216517	TGTG	other	ISG20L2-P1P2-secondary	0.0297	subpool1
GAGTGTGTGAGGAGCGGCAGTGG	Rep2	multiAsCas12a-KRAB	spacer_040683	175	202	0.0110817573970506	TTCC	other	ISG20L2-P1P2-secondary	0.002	subpool1
CGGAAGTGAAGCCGGAGGTGTCC	Rep2	multiAsCas12a-KRAB	spacer_040684	110	88	0.0713241794707213	CTTA	other	ISG20L2-P1P2-secondary	0.0505	subpool1
CGGCGGGCTGCAGTTCCGGTTTA	Rep2	multiAsCas12a-KRAB	spacer_040685	151	197	-0.00903745777513971	TGTC	other	ISG20L2-P1P2-secondary	0.0059	subpool1
CCGGCCCCTCTAGCCCCGTGGTG	Rep2	multiAsCas12a-KRAB	spacer_040686	146	118	0.0696446139389233	CTCC	other	ISG20L2-P1P2-secondary	0.0437	subpool1
CGTTGTACCACCACGGGGCTAGA	Rep2	multiAsCas12a-KRAB	spacer_040688	261	289	0.0179132704937103	TTCG	other	ISG20L2-P1P2-secondary	0.0295	subpool1
CACACCTTCGCGTTGTACCACCA	Rep2	multiAsCas12a-KRAB	spacer_040689	261	333	-0.00537291225920354	TTCC	other	ISG20L2-P1P2-secondary	0.0088	subpool1
GTTCCCGCCCCTTGCCGTACACT	Rep2	multiAsCas12a-KRAB	spacer_040690	90	181	-0.0801474475954396	TCCA	other	ISG20L2-P1P2-secondary	-0.0739	subpool1
AGCTGAGCTCAGCGGCACGCTTT	Rep2	multiAsCas12a-KRAB	spacer_040691	122	185	-0.0337523829257238	TGTG	other	ISG20L2-P1P2-secondary	-0.0171	subpool1
ACAAAAGCGTGCCGCTGAGCTCA	Rep2	multiAsCas12a-KRAB	spacer_040692	160	217	-0.0154128629489232	CGCC	other	ISG20L2-P1P2-secondary	-0.0197	subpool1
GGAGGTGTCCGGCGGGCTGCAGT	Rep2	multiAsCas12a-KRAB	spacer_040693	49	110	-0.0982177299024921	AGCC	other	ISG20L2-P1P2-secondary	-0.0423	subpool1
GCGGCCTTCCCACACCTTCGCGT	Rep2	multiAsCas12a-KRAB	spacer_040694	37	91	-0.113216750991364	TATC	other	ISG20L2-P1P2-secondary	-0.0167	subpool1
TCTAGCCCCGTGGTGGTACAACG	Rep2	multiAsCas12a-KRAB	spacer_040695	61	161	-0.124815642333276	CCCC	other	ISG20L2-P1P2-secondary	-0.1182	subpool1
GGCGGGCTGCAGTTCCGGTTTAT	Rep2	multiAsCas12a-KRAB	spacer_040696	110	103	0.0454621169939649	GTCC	other	ISG20L2-P1P2-secondary	0.058	subpool1
TCTCCTCTTACGGAAGTGAAGCC	Rep2	multiAsCas12a-KRAB	spacer_040697	96	172	-0.0611621928377416	CTCC	other	ISG20L2-P1P2-secondary	-0.0668	subpool1
CAACGAGGCGGGCCAAGTTCCAG	Rep2	multiAsCas12a-KRAB	spacer_040698	175	152	0.057811138867234	CTCA	other	ISG20L2-P1P2-secondary	0.0281	subpool1
CCACACCTTCGCGTTGTACCACC	Rep2	multiAsCas12a-KRAB	spacer_040699	116	110	0.043384906887071	CTTC	other	ISG20L2-P1P2-secondary	0.0542	subpool1
AGAGGTCGGCGCGCGCACACCCG	Rep2	multiAsCas12a-KRAB	spacer_040700	104	130	-0.00200796059473708	CGCC	other	ISG20L2-P1P2-secondary	-0.0085	subpool1
ACGCGAAGGTGTGGGAAGGCCGC	Rep2	multiAsCas12a-KRAB	spacer_040701	139	135	0.0394559996057229	TACA	other	ISG20L2-P1P2-secondary	0.0204	subpool1
GTACACTCCTCTCCTCTTACGGA	Rep2	multiAsCas12a-KRAB	spacer_040702	96	130	-0.0151602632621558	TGCC	other	ISG20L2-P1P2-secondary	-0.0315	subpool1
GGAACTGCAGCCCGCCGGACACC	Rep2	multiAsCas12a-KRAB	spacer_040703	100	168	-0.0505880446626953	AACC	other	ISG20L2-P1P2-secondary	-0.04	subpool1
GCTCCTCACACACTCGGAATCAC	Rep2	multiAsCas12a-KRAB	spacer_040704	102	116	0.0135242081673683	TGCC	other	ISG20L2-P1P2-secondary	-0.0086	subpool1
TCCGGCTTCACTTCCGTAAGAGG	Rep2	multiAsCas12a-KRAB	spacer_040705	181	161	0.0538983154708609	CACC	other	ISG20L2-P1P2-secondary	0.033	subpool1
TGAGCTGAGCTCAGCGGCACGCT	Rep2	multiAsCas12a-KRAB	spacer_040706	137	123	0.0523708175953141	GTTG	other	ISG20L2-P1P2-secondary	0.0373	subpool1
CCACCACGGGGCTAGAGGGGCCG	Rep2	multiAsCas12a-KRAB	spacer_040707	110	115	0.0273539707797102	TGTA	other	ISG20L2-P1P2-secondary	-0.0021	subpool1
ACACCTTCGCGTTGTACCACCAC	Rep2	multiAsCas12a-KRAB	spacer_040708	81	108	-0.0126126763568648	TCCC	other	ISG20L2-P1P2-secondary	0.0167	subpool1
CTGGCCTCACTACCTGGGGTCGG	Rep2	multiAsCas12a-KRAB	spacer_040709	199	145	0.086675823621217	ATCA	other	ISG20L2-P1P2-secondary	0.0509	subpool1
ACCACGGGGCTAGAGGGGCCGGG	Rep2	multiAsCas12a-KRAB	spacer_040710	86	87	0.0327584806058019	TACC	other	ISG20L2-P1P2-secondary	0.0232	subpool1
CCTTGCCGTACACTCCTCTCCTC	Rep2	multiAsCas12a-KRAB	spacer_040711	120	221	-0.0656849388288545	CGCC	other	ISG20L2-P1P2-secondary	-0.0519	subpool1
CCGTGGTGGTACAACGCGAAGGT	Rep2	multiAsCas12a-KRAB	spacer_040712	70	94	-0.0137821906454556	AGCC	other	ISG20L2-P1P2-secondary	0.0519	subpool1
TGAGGAGCGGCAGTGGCGGCGGA	Rep2	multiAsCas12a-KRAB	spacer_040713	113	122	0.0220660393756119	TGTG	other	ISG20L2-P1P2-secondary	-0.0184	subpool1
TTGCCGTACACTCCTCTCCTCTT	Rep2	multiAsCas12a-KRAB	spacer_040714	98	139	-0.0227714154604474	CCCC	other	ISG20L2-P1P2-secondary	0.022	subpool1
CAGGTAGTGAGGCCAGTGATTCC	Rep2	multiAsCas12a-KRAB	spacer_040715	101	163	-0.0439884362885777	ACCC	other	ISG20L2-P1P2-secondary	-0.005	subpool1
GGCTTCACTTCCGTAAGAGGAGA	Rep2	multiAsCas12a-KRAB	spacer_040716	88	163	-0.0666285119280421	CTCC	other	ISG20L2-P1P2-secondary	-0.0277	subpool1
GTTCCGGTTTATCGCGGCCTTCC	Rep2	multiAsCas12a-KRAB	spacer_040717	91	73	0.0708733806587984	TGCA	other	ISG20L2-P1P2-secondary	0.019	subpool1
GCCCGCCGGACACCTCCGGCTTC	Rep2	multiAsCas12a-KRAB	spacer_040718	127	161	-0.00432050005431441	TGCA	other	ISG20L2-P1P2-secondary	0.0039	subpool1
TTCGCGTTGTACCACCACGGGGC	Rep2	multiAsCas12a-KRAB	spacer_040720	80	120	-0.0319663211680621	CACC	other	ISG20L2-P1P2-secondary	-0.0331	subpool1
CGCGCGCCGACCTCTGGCGCGTT	Rep2	multiAsCas12a-KRAB	spacer_040721	107	119	0.0171921895169447	TGTG	other	ISG20L2-P1P2-secondary	0.0167	subpool1
AGGTAGTGAGGCCAGTGATTCCG	Rep2	multiAsCas12a-KRAB	spacer_040722	135	212	-0.0394996192080635	CCCC	other	ISG20L2-P1P2-secondary	-0.0286	subpool1
TCACACACTCGGAATCACTGGCC	Rep2	multiAsCas12a-KRAB	spacer_040723	192	148	0.0774268036398379	CTCC	other	ISG20L2-P1P2-secondary	0.0308	subpool1
CACCCGCACCGCCCCGACCCCAG	Rep2	multiAsCas12a-KRAB	spacer_040724	83	155	-0.0679711586630685	CGCA	other	ISG20L2-P1P2-secondary	-0.0501	subpool1
GCCCCGACCCCAGGTAGTGAGGC	Rep2	multiAsCas12a-KRAB	spacer_040725	108	131	0.0029342484614566	CACC	other	ISG20L2-P1P2-secondary	-0.0095	subpool1
CTCCTCTCCTCTTACGGAAGTGA	Rep2	multiAsCas12a-KRAB	spacer_040726	204	261	-0.00582943664382894	TACA	other	ISG20L2-P1P2-secondary	-0.0131	subpool1
TCGTTGTGAGCTGAGCTCAGCGG	Rep2	multiAsCas12a-KRAB	spacer_040727	130	146	0.015585587131436	CGCC	other	ISG20L2-P1P2-secondary	0.0412	subpool1
GACCCCAGGTAGTGAGGCCAGTG	Rep2	multiAsCas12a-KRAB	spacer_040728	157	194	-0.000113199593386092	CCCC	other	ISG20L2-P1P2-secondary	-0.0087	subpool1
TCCGCCGCCACTGCCGCTCCTCA	Rep2	multiAsCas12a-KRAB	spacer_040729	172	167	0.0395055424935782	CTCC	other	ISG20L2-P1P2-secondary	-2e-04	subpool1
CCGCCCCGACCCCAGGTAGTGAG	Rep2	multiAsCas12a-KRAB	spacer_040730	166	139	0.0638264874133244	CGCA	other	ISG20L2-P1P2-secondary	0.0472	subpool1
CCGTACACTCCTCTCCTCTTACG	Rep2	multiAsCas12a-KRAB	spacer_040731	133	224	-0.0509993491675221	CTTG	other	ISG20L2-P1P2-secondary	-0.0457	subpool1
TACCACCACGGGGCTAGAGGGGC	Rep2	multiAsCas12a-KRAB	spacer_040732	100	102	0.0314042196661503	GTTG	other	ISG20L2-P1P2-secondary	0.0504	subpool1
AGGAGCGGCAGTGGCGGCGGAGG	Rep2	multiAsCas12a-KRAB	spacer_040733	76	149	-0.0759615952338275	TGTG	other	ISG20L2-P1P2-secondary	-0.0449	subpool1
CGGCCCCTCTAGCCCCGTGGTGG	Rep2	multiAsCas12a-KRAB	spacer_040734	135	208	-0.0363696947864112	TCCC	other	ISG20L2-P1P2-secondary	-0.0095	subpool1
TGGGGTCGGGGCGGTGCGGGTGT	Rep2	multiAsCas12a-KRAB	spacer_040735	118	161	-0.0163981352946703	TACC	other	ISG20L2-P1P2-secondary	0.0093	subpool1
GACCTCTGGCGCGTTCTAACCCG	Rep2	multiAsCas12a-KRAB	spacer_040736	108	115	0.0243389125381166	CGCC	other	ISG20L2-P1P2-secondary	0.0241	subpool1
ACGGGGCTAGAGGGGCCGGGGAG	Rep2	multiAsCas12a-KRAB	spacer_040737	72	154	-0.0902691729370181	CACC	other	ISG20L2-P1P2-secondary	-0.0984	subpool1
ACTGCCGCTCCTCACACACTCGG	Rep2	multiAsCas12a-KRAB	spacer_040739	229	166	0.0875242092956253	CGCC	other	ISG20L2-P1P2-secondary	0.0938	subpool1
GCCGCCACTGCCGCTCCTCACAC	Rep2	multiAsCas12a-KRAB	spacer_040740	112	161	-0.0249730928464057	CTCC	other	ISG20L2-P1P2-secondary	-0.016	subpool1
CGCACCGCCCCGACCCCAGGTAG	Rep2	multiAsCas12a-KRAB	spacer_040741	136	189	-0.0194170139071939	CACC	other	ISG20L2-P1P2-secondary	-0.0117	subpool1
CCGACCCCAGGTAGTGAGGCCAG	Rep2	multiAsCas12a-KRAB	spacer_040742	163	135	0.0656276489801614	CGCC	other	ISG20L2-P1P2-secondary	0.0499	subpool1
GGCCCCTCTAGCCCCGTGGTGGT	Rep2	multiAsCas12a-KRAB	spacer_040743	68	125	-0.0653785014289495	CCCC	other	ISG20L2-P1P2-secondary	-0.0322	subpool1
GGACACCTCCGGCTTCACTTCCG	Rep2	multiAsCas12a-KRAB	spacer_040744	175	180	0.0300291818187044	CGCC	other	ISG20L2-P1P2-secondary	0.0279	subpool1
CGCCGGACACCTCCGGCTTCACT	Rep2	multiAsCas12a-KRAB	spacer_040745	129	140	0.0212121229321023	AGCC	other	ISG20L2-P1P2-secondary	0.0138	subpool1
CTCCTCCGCCGCCACTGCCGCTC	Rep2	multiAsCas12a-KRAB	spacer_040746	36	114	-0.154745650553173	CCCC	other	ISG20L2-P1P2-secondary	-0.0536	subpool1
GCCCCCTCCTCCGCCGCCACTGC	Rep2	multiAsCas12a-KRAB	spacer_040747	72	161	-0.0975733115953	CGCC	other	ISG20L2-P1P2-secondary	-0.0691	subpool1
CACCCACGCCGCCCCCTCCTCCG	Rep2	multiAsCas12a-KRAB	spacer_040748	138	141	0.0311242944470326	CCCC	other	ISG20L2-P1P2-secondary	0.0226	subpool1
CACACTCGGAATCACTGGCCTCA	Rep2	multiAsCas12a-KRAB	spacer_040750	186	209	0.0155008974820865	CTCA	other	ISG20L2-P1P2-secondary	-0.0131	subpool1
GCCACTGCCGCTCCTCACACACT	Rep2	multiAsCas12a-KRAB	spacer_040751	108	165	-0.0349813794096556	CGCC	other	ISG20L2-P1P2-secondary	-0.0364	subpool1
GCACCGCCCCGACCCCAGGTAGT	Rep2	multiAsCas12a-KRAB	spacer_040752	138	144	0.0276648811163357	ACCC	other	ISG20L2-P1P2-secondary	0.0254	subpool1
ACGCCGCCCCCTCCTCCGCCGCC	Rep2	multiAsCas12a-KRAB	spacer_040754	70	106	-0.0335238310652235	ACCC	other	ISG20L2-P1P2-secondary	-0.0382	subpool1
CTACCTGGGGTCGGGGCGGTGCG	Rep2	multiAsCas12a-KRAB	spacer_040755	155	186	0.00469974886466708	CTCA	other	ISG20L2-P1P2-secondary	-0.018	subpool1
ACCCACGCCGCCCCCTCCTCCGC	Rep2	multiAsCas12a-KRAB	spacer_040756	123	143	0.0099022060850138	CCCC	other	ISG20L2-P1P2-secondary	0.013	subpool1
CCCTCCTCCGCCGCCACTGCCGC	Rep2	multiAsCas12a-KRAB	spacer_040757	128	107	0.0641037829686132	CGCC	other	ISG20L2-P1P2-secondary	0.027	subpool1
CACGCCGCCCCCTCCTCCGCCGC	Rep2	multiAsCas12a-KRAB	spacer_040758	51	105	-0.0840002249235827	CACC	other	ISG20L2-P1P2-secondary	-0.0466	subpool1
TCCTCCGCCGCCACTGCCGCTCC	Rep2	multiAsCas12a-KRAB	spacer_040760	64	94	-0.0285069078373652	CCCC	other	ISG20L2-P1P2-secondary	-0.037	subpool1
GCCGCGCCATCCGGGGTCACACC	Rep2	multiAsCas12a-KRAB	spacer_040762	28	138	-0.227434092694191	CTTA	other	IWS1-P1P2-primary	-0.2031	subpool1
CAGCGGCGACCAGTCAGGTGGGG	Rep2	multiAsCas12a-KRAB	spacer_040763	126	191	-0.0336959799168863	ATTA	other	IWS1-P1P2-primary	-0.0111	subpool1
TCCGGTCGGGCGGCAGTCTCTGA	Rep2	multiAsCas12a-KRAB	spacer_040764	201	193	0.0413317602251047	GTTC	other	IWS1-P1P2-primary	0.0372	subpool1
TAGGAAGTAGAACGCCGGCTCGC	Rep2	multiAsCas12a-KRAB	spacer_040765	93	173	-0.067331573537941	CTTC	other	IWS1-P1P2-primary	-0.0592	subpool1
AGAGACTGCCGCCCGACCGGAGA	Rep2	multiAsCas12a-KRAB	spacer_040766	118	154	-0.00909399663638829	GTTC	other	IWS1-P1P2-primary	-0.0303	subpool1
ACGGGTGCGGAGGGTAAGAAAGC	Rep2	multiAsCas12a-KRAB	spacer_040767	142	138	0.0393531735298501	CTTA	other	IWS1-P1P2-primary	0.0134	subpool1
CCAGGTCCCTGCCCCACCTGACT	Rep2	multiAsCas12a-KRAB	spacer_040768	132	112	0.0616557401100706	TCCC	other	IWS1-P1P2-primary	0.0433	subpool1
GAGACTGCCGCCCGACCGGAGAA	Rep2	multiAsCas12a-KRAB	spacer_040769	228	265	0.00994757011158898	TTCA	other	IWS1-P1P2-primary	0.0018	subpool1
CAGGTCAAAGAATTCGCCTTTGC	Rep2	multiAsCas12a-KRAB	spacer_040770	68	111	-0.0458604583410246	CTTC	other	IWS1-P1P2-primary	-0.0279	subpool1
CCCTCCGCACCCGTTAAGTTCTC	Rep2	multiAsCas12a-KRAB	spacer_040771	85	113	-0.0121286817097853	CTTA	other	IWS1-P1P2-primary	-0.0126	subpool1
CCGGCGGAAAAGGCCGTACCCGG	Rep2	multiAsCas12a-KRAB	spacer_040772	110	168	-0.0349270510693086	AGCC	other	IWS1-P1P2-primary	-0.0276	subpool1
AGGCGGTGTGACCCCGGATGGCG	Rep2	multiAsCas12a-KRAB	spacer_040773	96	113	0.00786807963229378	TTCC	other	IWS1-P1P2-primary	0.0075	subpool1
GCGGCGACCAGTCAGGTGGGGCA	Rep2	multiAsCas12a-KRAB	spacer_040774	75	137	-0.0643411379953388	TACA	other	IWS1-P1P2-primary	-0.0595	subpool1
AGGTCAAAGAATTCGCCTTTGCC	Rep2	multiAsCas12a-KRAB	spacer_040775	45	79	-0.0578165661710544	TTCC	other	IWS1-P1P2-primary	-0.0619	subpool1
TACCCTCCGCACCCGTTAAGTTC	Rep2	multiAsCas12a-KRAB	spacer_040776	65	113	-0.0562087640684695	TTCT	other	IWS1-P1P2-primary	-0.0208	subpool1
ATGGCAGGCGGACTCTCAGCGGG	Rep2	multiAsCas12a-KRAB	spacer_040777	160	109	0.0977268759653766	GTCC	other	IWS1-P1P2-primary	0.0926	subpool1
GCTGGGGCCAAAATGGCGTCTGC	Rep2	multiAsCas12a-KRAB	spacer_040778	41	49	0.00536906165927633	CACC	other	IWS1-P1P2-primary	0.0203	subpool1
CTAGAAGCACCGCTGGGGCCAAA	Rep2	multiAsCas12a-KRAB	spacer_040779	76	108	-0.0230822081838625	CTTC	other	IWS1-P1P2-primary	-0.0163	subpool1
GAACGCCGGCTCGCATGCCTGCC	Rep2	multiAsCas12a-KRAB	spacer_040780	92	99	0.0226086032850768	AGTA	other	IWS1-P1P2-primary	0.0262	subpool1
GGCCCCAGCGGTGCTTCTAGGAA	Rep2	multiAsCas12a-KRAB	spacer_040781	36	118	-0.160412283263549	TTTT	other	IWS1-P1P2-primary	-0.1305	subpool1
CGCCGGGGCTTCCAGGTCAAAGA	Rep2	multiAsCas12a-KRAB	spacer_040782	88	145	-0.0474008280765452	TTTC	other	IWS1-P1P2-primary	-0.0547	subpool1
GGTCGGGCGGCAGTCTCTGAACA	Rep2	multiAsCas12a-KRAB	spacer_040783	122	132	0.0217131456799549	CTCC	other	IWS1-P1P2-primary	0.0325	subpool1
GCCGGGGCTTCCAGGTCAAAGAA	Rep2	multiAsCas12a-KRAB	spacer_040784	188	287	-0.0348541997872984	TTCC	other	IWS1-P1P2-primary	-0.0689	subpool1
GCTGTAATATTCCGAGTCCATGG	Rep2	multiAsCas12a-KRAB	spacer_040785	169	149	0.0553541135177213	CGCC	other	IWS1-P1P2-primary	0.0673	subpool1
CGAGTCCATGGCAGGCGGACTCT	Rep2	multiAsCas12a-KRAB	spacer_040786	83	127	-0.0352331497220581	ATTC	other	IWS1-P1P2-primary	-0.0093	subpool1
GCCCCAGCGGTGCTTCTAGGAAG	Rep2	multiAsCas12a-KRAB	spacer_040787	100	159	-0.0415408387977289	TTTG	other	IWS1-P1P2-primary	-0.0062	subpool1
CCCAGGTCCCTGCCCCACCTGAC	Rep2	multiAsCas12a-KRAB	spacer_040788	82	110	-0.0136115612802967	GTCC	other	IWS1-P1P2-primary	0.0114	subpool1
GCTACCGCTTTCTTACCCTCCGC	Rep2	multiAsCas12a-KRAB	spacer_040789	41	143	-0.170617440921952	TGCC	other	IWS1-P1P2-primary	-0.1141	subpool1
CTCCGCACCCGTTAAGTTCTCCG	Rep2	multiAsCas12a-KRAB	spacer_040790	123	182	-0.0297245938489619	TACC	other	IWS1-P1P2-primary	-0.0193	subpool1
GCCTTTGCCGCTACCGCTTTCTT	Rep2	multiAsCas12a-KRAB	spacer_040791	81	117	-0.0257649790242835	ATTC	other	IWS1-P1P2-primary	0.0164	subpool1
GGATGGCGCGGCTAAGTGTTCAG	Rep2	multiAsCas12a-KRAB	spacer_040792	75	131	-0.0569824726851935	CCCC	other	IWS1-P1P2-primary	-0.0653	subpool1
CAGGTCCCTGCCCCACCTGACTG	Rep2	multiAsCas12a-KRAB	spacer_040793	162	250	-0.0366328110378008	CCCC	other	IWS1-P1P2-primary	-0.0258	subpool1
GGTGGGGCAGGGACCTGGGGGAC	Rep2	multiAsCas12a-KRAB	spacer_040794	71	75	0.0256522357487895	GTCA	other	IWS1-P1P2-primary	0.0249	subpool1
CCTTTGCCGCTACCGCTTTCTTA	Rep2	multiAsCas12a-KRAB	spacer_040795	269	286	0.0245887501872216	TTCG	other	IWS1-P1P2-primary	0.0129	subpool1
TAGAAGCACCGCTGGGGCCAAAA	Rep2	multiAsCas12a-KRAB	spacer_040796	264	240	0.0503191030313788	TTCC	other	IWS1-P1P2-primary	0.0322	subpool1
ACCTGACTGGTCGCCGCTGTAAT	Rep2	multiAsCas12a-KRAB	spacer_040797	144	152	0.0257739964537924	CCCC	other	IWS1-P1P2-primary	0.0027	subpool1
CCGCTACCGCTTTCTTACCCTCC	Rep2	multiAsCas12a-KRAB	spacer_040798	91	113	-0.000920970541107119	TTTG	other	IWS1-P1P2-primary	-0.016	subpool1
TCATTGGCCGGTTGACGGGTTGC	Rep2	multiAsCas12a-KRAB	spacer_040799	113	157	-0.0193785405023768	CTTC	other	IWS1-P1P2-primary	0.0065	subpool1
GGCGTTCTACTTCCTAGAAGCAC	Rep2	multiAsCas12a-KRAB	spacer_040800	106	135	-0.00507937831686343	AGCC	other	IWS1-P1P2-primary	-2e-04	subpool1
CGGCGCCTGCGCGCTGCATTCCT	Rep2	multiAsCas12a-KRAB	spacer_040801	94	103	0.0196340006104772	GTTG	other	IWS1-P1P2-primary	0.0046	subpool1
CCGGTCGGGCGGCAGTCTCTGAA	Rep2	multiAsCas12a-KRAB	spacer_040802	198	209	0.0257739964537924	TTCT	other	IWS1-P1P2-primary	0.0157	subpool1
TTACCCTCCGCACCCGTTAAGTT	Rep2	multiAsCas12a-KRAB	spacer_040803	154	237	-0.0361797844348277	TTTC	other	IWS1-P1P2-primary	-0.023	subpool1
ACCTGGAAGCCCCGGCGGAAAAG	Rep2	multiAsCas12a-KRAB	spacer_040804	174	164	0.0443837918105029	TTTG	other	IWS1-P1P2-primary	0.0234	subpool1
GGCGGAAAAGGCCGTACCCGGCA	Rep2	multiAsCas12a-KRAB	spacer_040805	109	132	0.00319913511207789	CCCC	other	IWS1-P1P2-primary	-0.012	subpool1
GCGCGCAGGCGCCGCAACCCGTC	Rep2	multiAsCas12a-KRAB	spacer_040806	59	75	-0.00476964012169349	TGCA	other	IWS1-P1P2-primary	0.0097	subpool1
ACGGGTTGCGGCGCCTGCGCGCT	Rep2	multiAsCas12a-KRAB	spacer_040807	100	72	0.0886366046922532	GTTG	other	IWS1-P1P2-primary	0.0599	subpool1
CCGCTGAGAGTCCGCCTGCCATG	Rep2	multiAsCas12a-KRAB	spacer_040808	173	147	0.0614184605542063	CTCC	other	IWS1-P1P2-primary	0.0274	subpool1
ACCCCGGATGGCGCGGCTAAGTG	Rep2	multiAsCas12a-KRAB	spacer_040809	176	177	0.0337271377471379	TGTG	other	IWS1-P1P2-primary	0.0074	subpool1
AGGGTCGTGGGCAGACGCCATTT	Rep2	multiAsCas12a-KRAB	spacer_040810	176	98	0.130867878745747	TTTG	other	IWS1-P1P2-primary	0.1176	subpool1
GCGCCCCGCGCCGCCCCCGTCAC	Rep2	multiAsCas12a-KRAB	spacer_040811	60	108	-0.0619246817413872	GTCC	other	IWS1-P1P2-primary	-0.045	subpool1
AGTTCTCCGGTCGGGCGGCAGTC	Rep2	multiAsCas12a-KRAB	spacer_040812	80	73	0.0497040702588743	GTTA	other	IWS1-P1P2-primary	0.0546	subpool1
GCAACCCGTCAACCGGCCAATGA	Rep2	multiAsCas12a-KRAB	spacer_040813	125	156	-0.00174484434334744	CGCC	other	IWS1-P1P2-primary	-0.0017	subpool1
GCGGGGAGTGTCCGCGCCCCGCG	Rep2	multiAsCas12a-KRAB	spacer_040814	98	148	-0.0330803326478555	CTCA	other	IWS1-P1P2-primary	-0.0504	subpool1
GCTGAGAGTCCGCCTGCCATGGA	Rep2	multiAsCas12a-KRAB	spacer_040815	204	204	0.0346581094379921	CCCC	other	IWS1-P1P2-primary	0.0456	subpool1
AGCGGTGCTTCTAGGAAGTAGAA	Rep2	multiAsCas12a-KRAB	spacer_040816	190	105	0.132108005869066	CCCC	other	IWS1-P1P2-primary	0.0882	subpool1
GTCAACCGGCCAATGAGAAGACG	Rep2	multiAsCas12a-KRAB	spacer_040817	171	139	0.068702692827786	ACCC	other	IWS1-P1P2-primary	0.058	subpool1
GCCTGCCATGGACTCGGAATATT	Rep2	multiAsCas12a-KRAB	spacer_040818	132	178	-0.0144693747998147	GTCC	other	IWS1-P1P2-primary	-0.0186	subpool1
AAGAATTCGCCTTTGCCGCTACC	Rep2	multiAsCas12a-KRAB	spacer_040819	128	136	0.0246965102067462	GTCA	other	IWS1-P1P2-primary	0.0321	subpool1
ACTTCCTAGAAGCACCGCTGGGG	Rep2	multiAsCas12a-KRAB	spacer_040820	91	109	0.00500096996438958	TTCT	other	IWS1-P1P2-primary	0.0032	subpool1
CACCGCCTGGAAGGAGGTGACGG	Rep2	multiAsCas12a-KRAB	spacer_040821	91	73	0.0708733806587984	GTCA	other	IWS1-P1P2-primary	0.0836	subpool1
GGTCAAAGAATTCGCCTTTGCCG	Rep2	multiAsCas12a-KRAB	spacer_040822	127	158	-0.00122982466279798	TCCA	other	IWS1-P1P2-primary	0.0185	subpool1
CGCGCCCCGCGCCGCCCCCGTCA	Rep2	multiAsCas12a-KRAB	spacer_040823	129	146	0.0143167309121649	TGTC	other	IWS1-P1P2-primary	-0.0326	subpool1
CCGCCGGGGCTTCCAGGTCAAAG	Rep2	multiAsCas12a-KRAB	spacer_040824	67	88	-0.0101417115391747	TTTT	other	IWS1-P1P2-primary	0.0031	subpool1
CATGGCAGGCGGACTCTCAGCGG	Rep2	multiAsCas12a-KRAB	spacer_040825	130	101	0.0761337734786139	AGTC	other	IWS1-P1P2-primary	0.0092	subpool1
TGCCCCACCTGACTGGTCGCCGC	Rep2	multiAsCas12a-KRAB	spacer_040826	195	155	0.0723808780570551	TCCC	other	IWS1-P1P2-primary	0.0608	subpool1
CGTTAAGTTCTCCGGTCGGGCGG	Rep2	multiAsCas12a-KRAB	spacer_040827	67	74	0.0183296156827327	CACC	other	IWS1-P1P2-primary	0.0579	subpool1
GGCGGTGTGACCCCGGATGGCGC	Rep2	multiAsCas12a-KRAB	spacer_040828	52	73	-0.0210804829012932	TCCA	other	IWS1-P1P2-primary	0.0051	subpool1
TCTGAACACTTAGCCGCGCCATC	Rep2	multiAsCas12a-KRAB	spacer_040829	154	207	-0.0139410268723067	AGTC	other	IWS1-P1P2-primary	-0.0662	subpool1
CAGGCGGTGTGACCCCGGATGGC	Rep2	multiAsCas12a-KRAB	spacer_040830	88	147	-0.0496517682612183	CTTC	other	IWS1-P1P2-primary	-0.0456	subpool1
CGGATGGCGCGGCTAAGTGTTCA	Rep2	multiAsCas12a-KRAB	spacer_040831	151	297	-0.0764938702289426	ACCC	other	IWS1-P1P2-primary	-0.0871	subpool1
TCCGCACCCGTTAAGTTCTCCGG	Rep2	multiAsCas12a-KRAB	spacer_040832	130	194	-0.0311215066393055	ACCC	other	IWS1-P1P2-primary	-0.0287	subpool1
ATGGACTCGGAATATTACAGCGG	Rep2	multiAsCas12a-KRAB	spacer_040833	53	112	-0.0882843128278854	TGCC	other	IWS1-P1P2-primary	-0.1492	subpool1
CCGCGCCGCCCCCGTCACCTCCT	Rep2	multiAsCas12a-KRAB	spacer_040834	39	77	-0.0771168702695994	CGCC	other	IWS1-P1P2-primary	-0.0781	subpool1
TACTTCCTAGAAGCACCGCTGGG	Rep2	multiAsCas12a-KRAB	spacer_040835	258	228	0.0549698681234719	GTTC	other	IWS1-P1P2-primary	0.0505	subpool1
CTGCCCCACCTGACTGGTCGCCG	Rep2	multiAsCas12a-KRAB	spacer_040836	134	127	0.0434741121356694	GTCC	other	IWS1-P1P2-primary	0.0268	subpool1
GCACCCGTTAAGTTCTCCGGTCG	Rep2	multiAsCas12a-KRAB	spacer_040837	185	163	0.0554614472836908	CTCC	other	IWS1-P1P2-primary	0.0464	subpool1
GGCGCCGCAACCCGTCAACCGGC	Rep2	multiAsCas12a-KRAB	spacer_040838	79	117	-0.0298730945946163	CGCA	other	IWS1-P1P2-primary	-0.0134	subpool1
TGCGCGCTGCATTCCTTTGAGGG	Rep2	multiAsCas12a-KRAB	spacer_040839	99	123	-0.0010090756713052	CGCC	other	IWS1-P1P2-primary	0.0225	subpool1
ATATTCCGAGTCCATGGCAGGCG	Rep2	multiAsCas12a-KRAB	spacer_040840	177	169	0.0422578946089275	TGTA	other	IWS1-P1P2-primary	0.0481	subpool1
GCGCCGCCCCCGTCACCTCCTTC	Rep2	multiAsCas12a-KRAB	spacer_040841	78	108	-0.0188140185006435	CCCC	other	IWS1-P1P2-primary	-0.001	subpool1
CGGCAGGCTGGCGGGCGGGCAGG	Rep2	multiAsCas12a-KRAB	spacer_040842	166	117	0.0921381449463658	TACC	other	IWS1-P1P2-primary	0.0557	subpool1
CTTTGAGGGTCGTGGGCAGACGC	Rep2	multiAsCas12a-KRAB	spacer_040843	164	137	0.0642161870755271	ATTC	other	IWS1-P1P2-primary	0.0617	subpool1
TTACAGCGGCGACCAGTCAGGTG	Rep2	multiAsCas12a-KRAB	spacer_040844	142	272	-0.0721432256127661	AATA	other	IWS1-P1P2-primary	-0.0442	subpool1
ACCGGCCAATGAGAAGACGCAAC	Rep2	multiAsCas12a-KRAB	spacer_040845	122	138	0.0144090070216729	GTCA	other	IWS1-P1P2-primary	-0.0328	subpool1
CGTCTTCTCATTGGCCGGTTGAC	Rep2	multiAsCas12a-KRAB	spacer_040846	178	131	0.0850351515141821	GTTG	other	IWS1-P1P2-primary	0.039	subpool1
TCAAAGGAATGCAGCGCGCAGGC	Rep2	multiAsCas12a-KRAB	spacer_040847	124	110	0.0543433710396112	ACCC	other	IWS1-P1P2-primary	0.0437	subpool1
GCCCGACCGGAGAACTTAACGGG	Rep2	multiAsCas12a-KRAB	spacer_040848	111	122	0.0191317459741219	TGCC	other	IWS1-P1P2-primary	-0.0113	subpool1
AACCGGCCAATGAGAAGACGCAA	Rep2	multiAsCas12a-KRAB	spacer_040850	164	156	0.0428756248999324	CGTC	other	IWS1-P1P2-primary	0.0122	subpool1
ATCCGGGGTCACACCGCCTGGAA	Rep2	multiAsCas12a-KRAB	spacer_040851	158	127	0.0705460435387822	CGCC	other	IWS1-P1P2-primary	0.052	subpool1
CGTCACCTCCTTCCAGGCGGTGT	Rep2	multiAsCas12a-KRAB	spacer_040852	85	113	-0.0121286817097853	CCCC	other	IWS1-P1P2-primary	0.0039	subpool1
TGACTGGTCGCCGCTGTAATATT	Rep2	multiAsCas12a-KRAB	spacer_040853	182	209	0.0119286684491326	CACC	other	IWS1-P1P2-primary	0.0208	subpool1
AGGAAGTAGAACGCCGGCTCGCA	Rep2	multiAsCas12a-KRAB	spacer_040854	87	175	-0.0801787488744909	TTCT	other	IWS1-P1P2-primary	-0.0675	subpool1
CGTCAACCGGCCAATGAGAAGAC	Rep2	multiAsCas12a-KRAB	spacer_040855	46	135	-0.142250050128502	AACC	other	IWS1-P1P2-primary	-0.1684	subpool1
TTGACCTGGAAGCCCCGGCGGAA	Rep2	multiAsCas12a-KRAB	spacer_040856	92	117	-0.00484106636228026	TTCT	other	IWS1-P1P2-primary	0.0113	subpool1
CACGACCCTCAAAGGAATGCAGC	Rep2	multiAsCas12a-KRAB	spacer_040857	90	131	-0.0270241121118684	TGCC	other	IWS1-P1P2-primary	-0.0054	subpool1
TGGCAGGCGGACTCTCAGCGGGG	Rep2	multiAsCas12a-KRAB	spacer_040858	103	109	0.0253547156346085	TCCA	other	IWS1-P1P2-primary	0.0049	subpool1
GCTTTCTTACCCTCCGCACCCGT	Rep2	multiAsCas12a-KRAB	spacer_040859	127	135	0.0246204203401943	TACC	other	IWS1-P1P2-primary	0.0443	subpool1
CGACCGGAGAACTTAACGGGTGC	Rep2	multiAsCas12a-KRAB	spacer_040860	91	173	-0.0709038025708949	CGCC	other	IWS1-P1P2-primary	-0.033	subpool1
TGCCTGCCCGCCCGCCAGCCTGC	Rep2	multiAsCas12a-KRAB	spacer_040861	213	151	0.0911848612490126	CGCA	other	IWS1-P1P2-primary	0.0663	subpool1
ACCCGTCAACCGGCCAATGAGAA	Rep2	multiAsCas12a-KRAB	spacer_040862	137	156	0.0133175472623974	CGCA	other	IWS1-P1P2-primary	6e-04	subpool1
TTGGCCGGTTGACGGGTTGCGGC	Rep2	multiAsCas12a-KRAB	spacer_040863	84	92	0.019709984918829	CTCA	other	IWS1-P1P2-primary	0.0425	subpool1
CCTCCTTCCAGGCGGTGTGACCC	Rep2	multiAsCas12a-KRAB	spacer_040864	78	75	0.0411027026460066	GTCA	other	IWS1-P1P2-primary	0.0273	subpool1
GGGGTCACACCGCCTGGAAGGAG	Rep2	multiAsCas12a-KRAB	spacer_040865	130	186	-0.0242019131223242	ATCC	other	IWS1-P1P2-primary	-0.057	subpool1
GCCTGGAAGGAGGTGACGGGGGC	Rep2	multiAsCas12a-KRAB	spacer_040866	136	171	-0.00297169393735622	CACC	other	IWS1-P1P2-primary	-0.0412	subpool1
GTTAAGTTCTCCGGTCGGGCGGC	Rep2	multiAsCas12a-KRAB	spacer_040867	42	91	-0.0923894096303377	ACCC	other	IWS1-P1P2-primary	-0.0647	subpool1
CCCGTTAAGTTCTCCGGTCGGGC	Rep2	multiAsCas12a-KRAB	spacer_040868	76	76	0.0346581094379921	CGCA	other	IWS1-P1P2-primary	0.0611	subpool1
GGCTCGCATGCCTGCCCGCCCGC	Rep2	multiAsCas12a-KRAB	spacer_040869	60	91	-0.033781986756789	CGCC	other	IWS1-P1P2-primary	0.0013	subpool1
CGCTGAGAGTCCGCCTGCCATGG	Rep2	multiAsCas12a-KRAB	spacer_040870	63	57	0.0511034294078298	TCCC	other	IWS1-P1P2-primary	0.0912	subpool1
AGGTGGGGCAGGGACCTGGGGGA	Rep2	multiAsCas12a-KRAB	spacer_040871	104	103	0.0362457166085928	AGTC	other	IWS1-P1P2-primary	0.0315	subpool1
TGCCCGCCCGCCAGCCTGCCGGG	Rep2	multiAsCas12a-KRAB	spacer_040872	159	180	0.0142742664943338	TGCC	other	IWS1-P1P2-primary	0.0117	subpool1
TTCCTTTGAGGGTCGTGGGCAGA	Rep2	multiAsCas12a-KRAB	spacer_040873	166	172	0.0288237901492481	TGCA	other	IWS1-P1P2-primary	0.028	subpool1
CATTGGCCGGTTGACGGGTTGCG	Rep2	multiAsCas12a-KRAB	spacer_040874	54	56	0.0286823212951521	TTCT	other	IWS1-P1P2-primary	0.0403	subpool1
TGCCCACGACCCTCAAAGGAATG	Rep2	multiAsCas12a-KRAB	spacer_040875	124	125	0.0333382946002687	CGTC	other	IWS1-P1P2-primary	0.0287	subpool1
CGCCTGCCATGGACTCGGAATAT	Rep2	multiAsCas12a-KRAB	spacer_040876	128	130	0.0321105225327012	AGTC	other	IWS1-P1P2-primary	0.0578	subpool1
TTCCGAGTCCATGGCAGGCGGAC	Rep2	multiAsCas12a-KRAB	spacer_040877	83	103	-0.000815819472747469	AATA	other	IWS1-P1P2-primary	-0.0358	subpool1
GCGCCATCCGGGGTCACACCGCC	Rep2	multiAsCas12a-KRAB	spacer_040878	48	114	-0.107474864758316	AGCC	other	IWS1-P1P2-primary	-0.1268	subpool1
CGCCAGCCTGCCGGGTACGGCCT	Rep2	multiAsCas12a-KRAB	spacer_040879	159	177	0.0170359460212903	CGCC	other	IWS1-P1P2-primary	0.0286	subpool1
GGGGCTTCCAGGTCAAAGAATTC	Rep2	multiAsCas12a-KRAB	spacer_040880	45	141	-0.153006840000404	CGCC	other	IWS1-P1P2-primary	-0.1437	subpool1
CCACCTGACTGGTCGCCGCTGTA	Rep2	multiAsCas12a-KRAB	spacer_040881	286	346	0.00336461389604047	TGCC	other	IWS1-P1P2-primary	0.0099	subpool1
TCCTTCCAGGCGGTGTGACCCCG	Rep2	multiAsCas12a-KRAB	spacer_040882	56	154	-0.131564170589035	CACC	other	IWS1-P1P2-primary	-0.1031	subpool1
AAGGAATGCAGCGCGCAGGCGCC	Rep2	multiAsCas12a-KRAB	spacer_040883	141	143	0.0323437604198149	CTCA	other	IWS1-P1P2-primary	-0.0063	subpool1
TTCCAGGCGGTGTGACCCCGGAT	Rep2	multiAsCas12a-KRAB	spacer_040884	112	141	-0.00317747488332785	CTCC	other	IWS1-P1P2-primary	0.0104	subpool1
GGCAGGCTGGCGGGCGGGCAGGC	Rep2	multiAsCas12a-KRAB	spacer_040885	59	93	-0.0401158953166992	ACCC	other	IWS1-P1P2-primary	-0.0451	subpool1
AGGTCCCTGCCCCACCTGACTGG	Rep2	multiAsCas12a-KRAB	spacer_040886	163	225	-0.0183092068474247	CCCC	other	IWS1-P1P2-primary	-0.0496	subpool1
ACCTCCTTCCAGGCGGTGTGACC	Rep2	multiAsCas12a-KRAB	spacer_040887	193	141	0.0862419004253824	CGTC	other	IWS1-P1P2-primary	0.0618	subpool1
GTCACCTCCTTCCAGGCGGTGTG	Rep2	multiAsCas12a-KRAB	spacer_040888	184	189	0.030252589145958	CCCC	other	IWS1-P1P2-primary	0.0155	subpool1
CGCCCGCCAGCCTGCCGGGTACG	Rep2	multiAsCas12a-KRAB	spacer_040889	93	154	-0.0482152082826081	TGCC	other	IWS1-P1P2-primary	0.0108	subpool1
GCCCCCGTCACCTCCTTCCAGGC	Rep2	multiAsCas12a-KRAB	spacer_040890	93	148	-0.0416852339015202	CGCC	other	IWS1-P1P2-primary	-0.0839	subpool1
CCCGTCACCTCCTTCCAGGCGGT	Rep2	multiAsCas12a-KRAB	spacer_040891	123	78	0.109500055505987	CGCC	other	IWS1-P1P2-primary	0.1039	subpool1
TGGAAGGAGGTGACGGGGGCGGC	Rep2	multiAsCas12a-KRAB	spacer_040892	66	64	0.039714387269251	CGCC	other	IWS1-P1P2-primary	0.0541	subpool1
TTCTCATTGGCCGGTTGACGGGT	Rep2	multiAsCas12a-KRAB	spacer_040893	90	160	-0.0598834621517217	CGTC	other	IWS1-P1P2-primary	-0.0651	subpool1
TGCCATGGACTCGGAATATTACA	Rep2	multiAsCas12a-KRAB	spacer_040894	140	155	0.0179335777376196	CGCC	other	IWS1-P1P2-primary	0.0087	subpool1
GCCTCCCAGCCCGGTCCCCCAGG	Rep2	multiAsCas12a-KRAB	spacer_040895	118	132	0.0162354363176491	CTCC	other	IWS1-P1P2-secondary	-0.0106	subpool1
CAGCCCGGTCCCCCAGGTCCCTG	Rep2	multiAsCas12a-KRAB	spacer_040896	138	194	-0.0213086770550556	CTCC	other	IWS1-P1P2-secondary	0.0083	subpool1
AGCCCGGTCCCCCAGGTCCCTGC	Rep2	multiAsCas12a-KRAB	spacer_040897	98	89	0.0504868580881983	TCCC	other	IWS1-P1P2-secondary	0.0547	subpool1
CGGTCCCCCAGGTCCCTGCCCCA	Rep2	multiAsCas12a-KRAB	spacer_040898	113	179	-0.040926949200854	AGCC	other	IWS1-P1P2-secondary	-0.0126	subpool1
TCCCAGCCCGGTCCCCCAGGTCC	Rep2	multiAsCas12a-KRAB	spacer_040899	111	150	-0.0148182942232579	CGCC	other	IWS1-P1P2-secondary	-0.0425	subpool1
CCTCAGGAGCTGCGCTGCGCCGC	Rep2	multiAsCas12a-KRAB	spacer_040900	63	110	-0.0569227322504752	CTTA	other	KANSL2-P1P2-primary	-0.0217	subpool1
TGGCTACTCATTGGCTACCGCTC	Rep2	multiAsCas12a-KRAB	spacer_040901	124	149	0.0044790422312397	CTCC	other	KANSL2-P1P2-primary	0.0102	subpool1
GGACTCCTGGCTACTCATTGGCT	Rep2	multiAsCas12a-KRAB	spacer_040902	150	150	0.0346581094379921	TTCC	other	KANSL2-P1P2-primary	0.0191	subpool1
AGGAGCCAGGATCTCCGGTGACT	Rep2	multiAsCas12a-KRAB	spacer_040903	130	112	0.0591470491841027	TTCC	other	KANSL2-P1P2-primary	0.0533	subpool1
GAGGAAAGAGCACCGCCATCTTA	Rep2	multiAsCas12a-KRAB	spacer_040904	110	218	-0.0777364932103299	CTTA	other	KANSL2-P1P2-primary	-0.0859	subpool1
TCAGGAGCTGCGCTGCGCCGCAC	Rep2	multiAsCas12a-KRAB	spacer_040905	162	125	0.0772624053631103	TACC	other	KANSL2-P1P2-primary	0.0426	subpool1
GTCAGCTCAGAGCTGCTACTCCG	Rep2	multiAsCas12a-KRAB	spacer_040906	145	102	0.0924580807413451	TTTT	other	KANSL2-P1P2-primary	0.0566	subpool1
CCGGCCTGCCTCAGAGCGCACGA	Rep2	multiAsCas12a-KRAB	spacer_040907	149	146	0.0380002462924505	TGTC	other	KANSL2-P1P2-primary	0.0301	subpool1
GTCCTACGGCTCCAGTCACCGGA	Rep2	multiAsCas12a-KRAB	spacer_040908	163	163	0.0346581094379921	TTTT	other	KANSL2-P1P2-primary	0.0497	subpool1
GAGCTGCTACTCCGCCTCAAAGC	Rep2	multiAsCas12a-KRAB	spacer_040909	113	142	-0.00287812713256533	CTCA	other	KANSL2-P1P2-primary	-3e-04	subpool1
CGAGGCCAGGCCCAGTCGTGCGC	Rep2	multiAsCas12a-KRAB	spacer_040910	49	126	-0.120532104614936	CTTC	other	KANSL2-P1P2-primary	-0.1517	subpool1
GAGGCCAGGCCCAGTCGTGCGCT	Rep2	multiAsCas12a-KRAB	spacer_040911	31	108	-0.170432003520618	TTCC	other	KANSL2-P1P2-primary	-0.137	subpool1
GCTCAGAGCTGCTACTCCGCCTC	Rep2	multiAsCas12a-KRAB	spacer_040912	138	138	0.0346581094379921	GTCA	other	KANSL2-P1P2-primary	-0.0031	subpool1
TGAGGTAAGATGGCGGTGCTCTT	Rep2	multiAsCas12a-KRAB	spacer_040913	72	135	-0.0686323912007913	CTCC	other	KANSL2-P1P2-primary	-0.0978	subpool1
TCTAAGCTCTTGCGGTTGGGCTG	Rep2	multiAsCas12a-KRAB	spacer_040914	190	194	0.0312347342835297	TTCC	other	KANSL2-P1P2-primary	0.0386	subpool1
GGAAAGGGGCGAGGCCGATCTGA	Rep2	multiAsCas12a-KRAB	spacer_040915	211	326	-0.0368258274098316	GTCC	other	KANSL2-P1P2-primary	-0.0346	subpool1
GTAGGACAAAATGGCGCTCGCAT	Rep2	multiAsCas12a-KRAB	spacer_040916	75	114	-0.0341427246928577	AGCC	other	KANSL2-P1P2-primary	-0.0027	subpool1
TACGGCTCCAGTCACCGGAGATC	Rep2	multiAsCas12a-KRAB	spacer_040917	129	241	-0.0680368883759837	GTCC	other	KANSL2-P1P2-primary	-0.0265	subpool1
TCAGCTCAGAGCTGCTACTCCGC	Rep2	multiAsCas12a-KRAB	spacer_040918	92	98	0.024276801003118	TTTG	other	KANSL2-P1P2-primary	0.0592	subpool1
AGTCACCGGAGATCCTGGCTCCT	Rep2	multiAsCas12a-KRAB	spacer_040919	202	153	0.0803100046611291	CTCC	other	KANSL2-P1P2-primary	0.0798	subpool1
CAGGAGCCAGGATCTCCGGTGAC	Rep2	multiAsCas12a-KRAB	spacer_040920	78	138	-0.059091575973844	CTTC	other	KANSL2-P1P2-primary	-0.0341	subpool1
GCCTCAAAGCAGTGTCAGAGTCA	Rep2	multiAsCas12a-KRAB	spacer_040921	162	179	0.0182610964106992	CTCC	other	KANSL2-P1P2-primary	0.039	subpool1
TCCTACGGCTCCAGTCACCGGAG	Rep2	multiAsCas12a-KRAB	spacer_040922	121	264	-0.0935344739428574	TTTG	other	KANSL2-P1P2-primary	-0.0692	subpool1
AGGCGGAGTAGCAGCTCTGAGCT	Rep2	multiAsCas12a-KRAB	spacer_040923	105	106	0.0331005995408308	TTTG	other	KANSL2-P1P2-primary	0.0583	subpool1
GGTGACTGGAGCCGTAGGACAAA	Rep2	multiAsCas12a-KRAB	spacer_040924	124	173	-0.0200607877430841	CTCC	other	KANSL2-P1P2-primary	-0.0128	subpool1
CCGGAGATCCTGGCTCCTGGAAG	Rep2	multiAsCas12a-KRAB	spacer_040925	228	200	0.056188157773985	GTCA	other	KANSL2-P1P2-primary	0.0352	subpool1
GCTGGCGCCACTAGAGAAGGGCG	Rep2	multiAsCas12a-KRAB	spacer_040926	91	140	-0.0361264437221753	AGCC	other	KANSL2-P1P2-primary	-0.023	subpool1
GCGCAGCTCCTGAGGTAAGATGG	Rep2	multiAsCas12a-KRAB	spacer_040927	154	164	0.0243203572827322	CGCA	other	KANSL2-P1P2-primary	-0.0151	subpool1
TCCCGGCCTGCCTCAGAGCGCAC	Rep2	multiAsCas12a-KRAB	spacer_040928	99	97	0.0380116148927167	TTTG	other	KANSL2-P1P2-primary	0.0543	subpool1
CTACGGCTCCAGTCACCGGAGAT	Rep2	multiAsCas12a-KRAB	spacer_040929	130	153	0.0078904523008398	TGTC	other	KANSL2-P1P2-primary	0.0334	subpool1
CGGCCTGCCTCAGAGCGCACGAC	Rep2	multiAsCas12a-KRAB	spacer_040930	102	111	0.0207639722650297	GTCC	other	KANSL2-P1P2-primary	0.0075	subpool1
GGAGCCAGGATCTCCGGTGACTG	Rep2	multiAsCas12a-KRAB	spacer_040931	135	188	-0.0197579787882956	TCCA	other	KANSL2-P1P2-primary	-0.0127	subpool1
CGGTTGGGCTGCTATTTCGCTCT	Rep2	multiAsCas12a-KRAB	spacer_040932	126	133	0.0257739964537924	CTTG	other	KANSL2-P1P2-primary	0.0626	subpool1
TCTAGTGGCGCCAGCGGCTCTCA	Rep2	multiAsCas12a-KRAB	spacer_040933	151	225	-0.0308745160622309	CTTC	other	KANSL2-P1P2-primary	-0.033	subpool1
GCTCGCCCTTCTCTAGTGGCGCC	Rep2	multiAsCas12a-KRAB	spacer_040934	133	119	0.0529342680021432	CGCC	other	KANSL2-P1P2-primary	0.0502	subpool1
CGGACTCCTGGCTACTCATTGGC	Rep2	multiAsCas12a-KRAB	spacer_040935	96	130	-0.0151602632621558	TTTC	other	KANSL2-P1P2-primary	-0.0061	subpool1
TGGCTCCTGGAAGCCTGCAGGAA	Rep2	multiAsCas12a-KRAB	spacer_040936	233	249	0.0237451495958736	ATCC	other	KANSL2-P1P2-primary	-0.0267	subpool1
GCAGCCCAACCGCAAGAGCTTAG	Rep2	multiAsCas12a-KRAB	spacer_040937	125	193	-0.0367169193326221	AATA	other	KANSL2-P1P2-primary	-0.0367	subpool1
GGCCTGCCTCAGAGCGCACGACT	Rep2	multiAsCas12a-KRAB	spacer_040938	109	110	0.0331574956854029	TCCC	other	KANSL2-P1P2-primary	0.001	subpool1
CGGAAAGGGGCGAGGCCGATCTG	Rep2	multiAsCas12a-KRAB	spacer_040939	102	130	-0.00519866403090982	AGTC	other	KANSL2-P1P2-primary	-0.0456	subpool1
AGCTCAGAGCTGCTACTCCGCCT	Rep2	multiAsCas12a-KRAB	spacer_040940	80	111	-0.0191559875395413	TGTC	other	KANSL2-P1P2-primary	0.0045	subpool1
CTCTAAGCTCTTGCGGTTGGGCT	Rep2	multiAsCas12a-KRAB	spacer_040941	65	131	-0.080496240050504	TTTC	other	KANSL2-P1P2-primary	-0.1229	subpool1
AGAGTCAGTCTCCTTCCTGCAGG	Rep2	multiAsCas12a-KRAB	spacer_040942	188	143	0.0796145462146718	TGTC	other	KANSL2-P1P2-primary	0.0297	subpool1
TGCAGGCTTCCAGGAGCCAGGAT	Rep2	multiAsCas12a-KRAB	spacer_040943	119	129	0.0213996251423987	TTCC	other	KANSL2-P1P2-primary	0.0209	subpool1
GCAGCTCTGAGCTGACAAAAAGA	Rep2	multiAsCas12a-KRAB	spacer_040944	176	184	0.0273539707797101	AGTA	other	KANSL2-P1P2-primary	0.038	subpool1
GCTCCTGAGGTAAGATGGCGGTG	Rep2	multiAsCas12a-KRAB	spacer_040945	174	144	0.0657536099398618	CGCA	other	KANSL2-P1P2-primary	0.0478	subpool1
TGGAAGCCTGCAGGAAGGAGACT	Rep2	multiAsCas12a-KRAB	spacer_040946	104	225	-0.0921461585661018	CTCC	other	KANSL2-P1P2-primary	-0.0746	subpool1
AGGAGTCCGGAAAGGGGCGAGGC	Rep2	multiAsCas12a-KRAB	spacer_040947	80	134	-0.0500982795791389	AGCC	other	KANSL2-P1P2-primary	-0.0516	subpool1
TCAGAGCGCACGACTGGGCCTGG	Rep2	multiAsCas12a-KRAB	spacer_040948	210	240	0.0127167565971725	TGCC	other	KANSL2-P1P2-primary	-0.0063	subpool1
ACTAGAGAAGGGCGAGCGGCGCG	Rep2	multiAsCas12a-KRAB	spacer_040949	34	87	-0.11972465304474	CGCC	other	KANSL2-P1P2-primary	-0.0876	subpool1
GCACGCCGCCTTTGTCCCGGCCT	Rep2	multiAsCas12a-KRAB	spacer_040950	165	148	0.0525247208977718	CCCC	other	KANSL2-P1P2-primary	0.0616	subpool1
CGACTGGGCCTGGCCTCGGAAGC	Rep2	multiAsCas12a-KRAB	spacer_040951	125	173	-0.0187409729053607	CGCA	other	KANSL2-P1P2-primary	-0.0162	subpool1
AATGAGTAGCCAGGAGTCCGGAA	Rep2	multiAsCas12a-KRAB	spacer_040952	105	135	-0.00663688821402477	AGCC	other	KANSL2-P1P2-primary	0.0089	subpool1
GAGTCAGTCTCCTTCCTGCAGGC	Rep2	multiAsCas12a-KRAB	spacer_040953	154	140	0.0503191030313788	GTCA	other	KANSL2-P1P2-primary	0.0392	subpool1
TAGGCTTCCGAGGCCAGGCCCAG	Rep2	multiAsCas12a-KRAB	spacer_040954	184	195	0.0251172942110448	CGCA	other	KANSL2-P1P2-primary	0.0137	subpool1
GTCTCCTTCCTGCAGGCTTCCAG	Rep2	multiAsCas12a-KRAB	spacer_040955	171	146	0.0606294028327393	GTCA	other	KANSL2-P1P2-primary	0.0643	subpool1
TGTCAGCTCAGAGCTGCTACTCC	Rep2	multiAsCas12a-KRAB	spacer_040956	228	243	0.0241885776109945	TTTT	other	KANSL2-P1P2-primary	0.0329	subpool1
CTAGTGGCGCCAGCGGCTCTCAG	Rep2	multiAsCas12a-KRAB	spacer_040957	48	113	-0.106027136768617	TTCT	other	KANSL2-P1P2-primary	-0.1067	subpool1
GATCGGCCTCGCCCCTTTCCGGA	Rep2	multiAsCas12a-KRAB	spacer_040958	103	92	0.0532160332564665	CTCA	other	KANSL2-P1P2-primary	0.073	subpool1
AGCGGCTCTCAGATCGGCCTCGC	Rep2	multiAsCas12a-KRAB	spacer_040959	110	119	0.0217357803054997	CGCC	other	KANSL2-P1P2-primary	-0.0385	subpool1
GGAGATCCTGGCTCCTGGAAGCC	Rep2	multiAsCas12a-KRAB	spacer_040960	108	128	0.00674096845433247	CACC	other	KANSL2-P1P2-primary	0.0119	subpool1
GGAAGGAGACTGACTCTGACACT	Rep2	multiAsCas12a-KRAB	spacer_040961	132	161	0.00202453782567276	TGCA	other	KANSL2-P1P2-primary	0.0133	subpool1
CCTTTCCGGACTCCTGGCTACTC	Rep2	multiAsCas12a-KRAB	spacer_040962	73	137	-0.0687823830540933	CGCC	other	KANSL2-P1P2-primary	-0.0383	subpool1
GCGCCGCTCGCCCTTCTCTAGTG	Rep2	multiAsCas12a-KRAB	spacer_040963	109	116	0.0244306982363241	TGCC	other	KANSL2-P1P2-primary	0.0087	subpool1
GAGCGCACGACTGGGCCTGGCCT	Rep2	multiAsCas12a-KRAB	spacer_040964	130	166	-0.00550950084884961	CTCA	other	KANSL2-P1P2-primary	-0.0283	subpool1
GTCACCGGAGATCCTGGCTCCTG	Rep2	multiAsCas12a-KRAB	spacer_040965	149	227	-0.034519563321547	TCCA	other	KANSL2-P1P2-primary	-0.017	subpool1
GGCTTCCAGGAGCCAGGATCTCC	Rep2	multiAsCas12a-KRAB	spacer_040966	102	98	0.0412316285560203	TGCA	other	KANSL2-P1P2-primary	0.0487	subpool1
GGAGCTGCGCTGCGCCGCACTCT	Rep2	multiAsCas12a-KRAB	spacer_040967	199	254	-0.00543984799122395	CTCA	other	KANSL2-P1P2-primary	-0.0082	subpool1
CCGCACGCCGCCTTTGTCCCGGC	Rep2	multiAsCas12a-KRAB	spacer_040968	65	98	-0.0328068143759889	CTCC	other	KANSL2-P1P2-primary	-0.0036	subpool1
GCACTCTGCCGCGCCGCTCGCCC	Rep2	multiAsCas12a-KRAB	spacer_040969	76	131	-0.054806069160398	CGCC	other	KANSL2-P1P2-primary	-0.031	subpool1
AGGATCTCCGGTGACTGGAGCCG	Rep2	multiAsCas12a-KRAB	spacer_040970	148	124	0.0637306669826476	AGCC	other	KANSL2-P1P2-primary	0.0745	subpool1
CTTCTCTAGTGGCGCCAGCGGCT	Rep2	multiAsCas12a-KRAB	spacer_040971	87	109	-0.00238526515519673	CGCC	other	KANSL2-P1P2-primary	-0.0124	subpool1
AGTCTCCTTCCTGCAGGCTTCCA	Rep2	multiAsCas12a-KRAB	spacer_040972	167	183	0.0196244481840069	AGTC	other	KANSL2-P1P2-primary	0.0454	subpool1
CTCTGCCGCGCCGCTCGCCCTTC	Rep2	multiAsCas12a-KRAB	spacer_040973	115	76	0.102717623959722	CGCA	other	KANSL2-P1P2-primary	0.0878	subpool1
GCCAGGAGTCCGGAAAGGGGCGA	Rep2	multiAsCas12a-KRAB	spacer_040974	120	147	0.00131166875144927	AGTA	other	KANSL2-P1P2-primary	-0.0092	subpool1
ACCGGAGATCCTGGCTCCTGGAA	Rep2	multiAsCas12a-KRAB	spacer_040975	188	230	0.00152585439622239	AGTC	other	KANSL2-P1P2-primary	-0.0168	subpool1
CGCCGCCTTTGTCCCGGCCTGCC	Rep2	multiAsCas12a-KRAB	spacer_040976	109	95	0.0572468015161218	CGCA	other	KANSL2-P1P2-primary	0.0303	subpool1
GTGCGCTCTGAGGCAGGCCGGGA	Rep2	multiAsCas12a-KRAB	spacer_040977	116	178	-0.0357009379240609	AGTC	other	KANSL2-P1P2-primary	-0.023	subpool1
AGAGCTTAGAGGAAAGAGCACCG	Rep2	multiAsCas12a-KRAB	spacer_040978	157	241	-0.0357597251107932	CGCA	other	KANSL2-P1P2-primary	-0.0377	subpool1
TGCAGGAAGGAGACTGACTCTGA	Rep2	multiAsCas12a-KRAB	spacer_040979	239	269	0.0152280918325393	AGCC	other	KANSL2-P1P2-primary	0.0157	subpool1
GCCTTTGTCCCGGCCTGCCTCAG	Rep2	multiAsCas12a-KRAB	spacer_040980	138	163	0.0073000573362941	CGCC	other	KANSL2-P1P2-primary	0.0256	subpool1
TTCCTGCAGGCTTCCAGGAGCCA	Rep2	multiAsCas12a-KRAB	spacer_040981	102	128	-0.00265107712561888	CTCC	other	KANSL2-P1P2-primary	0.0287	subpool1
GCCTCCCCGCACGCCGCCTTTGT	Rep2	multiAsCas12a-KRAB	spacer_040982	126	179	-0.0230339012413177	CGCC	other	KANSL2-P1P2-primary	-0.0248	subpool1
CTGCAGGCTTCCAGGAGCCAGGA	Rep2	multiAsCas12a-KRAB	spacer_040983	147	181	0.000469778885960104	CTTC	other	KANSL2-P1P2-primary	-0.0185	subpool1
CGCACGCCGCCTTTGTCCCGGCC	Rep2	multiAsCas12a-KRAB	spacer_040984	97	90	0.0469655975766541	TCCC	other	KANSL2-P1P2-primary	0.0426	subpool1
TCAAAGCAGTGTCAGAGTCAGTC	Rep2	multiAsCas12a-KRAB	spacer_040985	141	146	0.0289322317066455	CGCC	other	KANSL2-P1P2-primary	0.0295	subpool1
CAACCGCAAGAGCTTAGAGGAAA	Rep2	multiAsCas12a-KRAB	spacer_040986	123	216	-0.0578672888335602	AGCC	other	KANSL2-P1P2-primary	-0.0561	subpool1
TCCCCGCACGCCGCCTTTGTCCC	Rep2	multiAsCas12a-KRAB	spacer_040987	34	90	-0.1252952225756	CGCC	other	KANSL2-P1P2-primary	-0.1089	subpool1
GCCATCTTACCTCAGGAGCTGCG	Rep2	multiAsCas12a-KRAB	spacer_040988	163	166	0.0316613808370983	CACC	other	KANSL2-P1P2-primary	0.0224	subpool1
ATCTTACCTCAGGAGCTGCGCTG	Rep2	multiAsCas12a-KRAB	spacer_040989	107	152	-0.0230253218880259	CGCC	other	KANSL2-P1P2-primary	-0.0278	subpool1
GCAAGAGCTTAGAGGAAAGAGCA	Rep2	multiAsCas12a-KRAB	spacer_040990	115	223	-0.0741585020626832	AACC	other	KANSL2-P1P2-primary	-0.0557	subpool1
AAGCAGTGTCAGAGTCAGTCTCC	Rep2	multiAsCas12a-KRAB	spacer_040991	129	139	0.0223900209072116	CTCA	other	KANSL2-P1P2-primary	0.0086	subpool1
TCCTTCCTGCAGGCTTCCAGGAG	Rep2	multiAsCas12a-KRAB	spacer_040992	200	256	-0.00590496689746068	AGTC	other	KANSL2-P1P2-primary	-0.0115	subpool1
ACGCGGCGGCCACGCCGCCTCCC	Rep2	multiAsCas12a-KRAB	spacer_040993	69	109	-0.0404739939787229	CCCC	other	KANSL2-P1P2-secondary	-0.0226	subpool1
GCGTGGGGCTGGTGTTGTCGCTT	Rep2	multiAsCas12a-KRAB	spacer_040994	121	133	0.0191206153347353	CGCC	other	KANSL2-P1P2-secondary	-8e-04	subpool1
CCACGCGGCGGCCACGCCGCCTC	Rep2	multiAsCas12a-KRAB	spacer_040995	111	121	0.020484149196023	AGCC	other	KANSL2-P1P2-secondary	0.007	subpool1
AGCCCCACGCGGCGGCCACGCCG	Rep2	multiAsCas12a-KRAB	spacer_040996	76	132	-0.056055626998781	CACC	other	KANSL2-P1P2-secondary	-0.0063	subpool1
GGGATCCGGCCGTGGCCGAGCGC	Rep2	multiAsCas12a-KRAB	spacer_040997	54	99	-0.0649397399829807	CTTA	other	KANSL3-P1P2-primary	-0.0415	subpool1
ACTCGGTGCCCGCAGCGCCGGGG	Rep2	multiAsCas12a-KRAB	spacer_040998	86	109	-0.00428489398738698	TTTT	other	KANSL3-P1P2-primary	-0.0056	subpool1
TAAGCGCGTGCGCGTTAACGCCT	Rep2	multiAsCas12a-KRAB	spacer_040999	193	203	0.0263575536387785	TCCC	other	KANSL3-P1P2-primary	0.023	subpool1
GCGACGAGGAGGAGCCGCCTGGC	Rep2	multiAsCas12a-KRAB	spacer_041000	67	110	-0.0468077815719039	GTTC	other	KANSL3-P1P2-primary	-0.0298	subpool1
CTAAGCGCGTGCGCGTTAACGCC	Rep2	multiAsCas12a-KRAB	spacer_041001	115	85	0.084327712491144	ATCC	other	KANSL3-P1P2-primary	0.0887	subpool1
TCCTCGTCGCGAACTCTGGATGA	Rep2	multiAsCas12a-KRAB	spacer_041002	176	218	-0.000507346842147886	CTCC	other	KANSL3-P1P2-primary	-0.0047	subpool1
ACGCGCACGCGCTTAGGGATCCG	Rep2	multiAsCas12a-KRAB	spacer_041003	137	89	0.105534949072859	GTTA	other	KANSL3-P1P2-primary	0.0688	subpool1
CCTCGAAGCCAACGCTGCTCTCA	Rep2	multiAsCas12a-KRAB	spacer_041004	59	167	-0.136305585677294	CTCC	other	KANSL3-P1P2-primary	-0.1862	subpool1
CGACGAGGAGGAGCCGCCTGGCC	Rep2	multiAsCas12a-KRAB	spacer_041005	85	91	0.0234503982693139	TTCG	other	KANSL3-P1P2-primary	0.0047	subpool1
GGACGGCCGGGGGTCTCGGCGAG	Rep2	multiAsCas12a-KRAB	spacer_041006	92	74	0.0704335753181815	GTTG	other	KANSL3-P1P2-primary	0.0605	subpool1
CCGGCGCTGCGGGCACCGAGTAA	Rep2	multiAsCas12a-KRAB	spacer_041007	152	120	0.0735005829955168	CGCC	other	KANSL3-P1P2-primary	0.0475	subpool1
TCGTCGCGAACTCTGGATGACCT	Rep2	multiAsCas12a-KRAB	spacer_041008	78	80	0.0304979868838789	CTCC	other	KANSL3-P1P2-primary	0.0756	subpool1
GTGACGCGGACGCCGAGCCCTGC	Rep2	multiAsCas12a-KRAB	spacer_041009	76	93	0.00148825776778186	CTCC	other	KANSL3-P1P2-primary	0.0316	subpool1
GGCGCTGCGGGCACCGAGTAAAA	Rep2	multiAsCas12a-KRAB	spacer_041010	262	226	0.0589455854200266	CCCC	other	KANSL3-P1P2-primary	0.0729	subpool1
CCACGGCCCGCCACTCCCCTCGA	Rep2	multiAsCas12a-KRAB	spacer_041011	46	93	-0.0810135141441284	ATCC	other	KANSL3-P1P2-primary	-0.0521	subpool1
AGGGCTCCCGGGGCATGCGGGGG	Rep2	multiAsCas12a-KRAB	spacer_041012	142	161	0.0140237405758127	CTTC	other	KANSL3-P1P2-primary	0.0187	subpool1
CCGGGAGCCCTGAAGCCCTCGCC	Rep2	multiAsCas12a-KRAB	spacer_041013	85	118	-0.0192430424098598	TGCC	other	KANSL3-P1P2-primary	-0.0242	subpool1
GAGGGGAGTGGCGGGCCGTGGGG	Rep2	multiAsCas12a-KRAB	spacer_041014	104	93	0.0530272332458578	CTTC	other	KANSL3-P1P2-primary	0.0107	subpool1
ACGGAGGCCCAGACGCGGCCCCT	Rep2	multiAsCas12a-KRAB	spacer_041015	118	136	0.0113301149176621	CGTC	other	KANSL3-P1P2-primary	-0.0066	subpool1
AACCACGGCCGCGATCCCCACGG	Rep2	multiAsCas12a-KRAB	spacer_041016	112	167	-0.0309853268281182	TCCC	other	KANSL3-P1P2-primary	-0.0338	subpool1
ACGGCCCGCCACTCCCCTCGAAG	Rep2	multiAsCas12a-KRAB	spacer_041017	117	178	-0.0342904909473146	CCCC	other	KANSL3-P1P2-primary	-0.0128	subpool1
CACGGCCCGCCACTCCCCTCGAA	Rep2	multiAsCas12a-KRAB	spacer_041018	146	287	-0.0763991078508087	TCCC	other	KANSL3-P1P2-primary	-0.0625	subpool1
CCCGCGGTCTTACGGCCGCGCGC	Rep2	multiAsCas12a-KRAB	spacer_041019	85	111	-0.00919438830829538	CTCA	other	KANSL3-P1P2-primary	0.0069	subpool1
GCCAAGGTCATCCAGAGTTCGCG	Rep2	multiAsCas12a-KRAB	spacer_041020	90	146	-0.0448375013308396	TTTG	other	KANSL3-P1P2-primary	-0.0563	subpool1
CGGCCGCGCGCTCGGCCACGGCC	Rep2	multiAsCas12a-KRAB	spacer_041021	103	98	0.0428347248215924	CTTA	other	KANSL3-P1P2-primary	0.055	subpool1
CTCGGTGCCCGCAGCGCCGGGGC	Rep2	multiAsCas12a-KRAB	spacer_041022	78	122	-0.0388424735575247	TTTA	other	KANSL3-P1P2-primary	-0.0151	subpool1
GGCCGTGGCCGAGCGCGCGGCCG	Rep2	multiAsCas12a-KRAB	spacer_041023	181	109	0.117990861409094	ATCC	other	KANSL3-P1P2-primary	0.1126	subpool1
CTGGGGCAGGGCTCGGCGTCCGC	Rep2	multiAsCas12a-KRAB	spacer_041024	43	94	-0.0938526077573996	CTCC	other	KANSL3-P1P2-primary	-0.0528	subpool1
CGCGTCACGGAGGCCCAGACGCG	Rep2	multiAsCas12a-KRAB	spacer_041025	148	194	-0.00981335714038806	CGTC	other	KANSL3-P1P2-primary	-0.0062	subpool1
AGGGGAGTGGCGGGCCGTGGGGA	Rep2	multiAsCas12a-KRAB	spacer_041026	172	303	-0.0583839439527656	TTCG	other	KANSL3-P1P2-primary	-0.0651	subpool1
AACGCTGCTCTCACCCGCGGTCT	Rep2	multiAsCas12a-KRAB	spacer_041027	120	79	0.103349436024714	AGCC	other	KANSL3-P1P2-primary	0.0877	subpool1
CGGGGCATGCGGGGGCCCGGGCT	Rep2	multiAsCas12a-KRAB	spacer_041028	63	90	-0.0239493134355567	CTCC	other	KANSL3-P1P2-primary	-0.0857	subpool1
TGGGGCAGGGCTCGGCGTCCGCG	Rep2	multiAsCas12a-KRAB	spacer_041029	44	123	-0.134257936883414	TCCC	other	KANSL3-P1P2-primary	-0.14	subpool1
CGGCCGTCCCAACCACGGCCGCG	Rep2	multiAsCas12a-KRAB	spacer_041030	71	73	0.0300934808075439	CCCC	other	KANSL3-P1P2-primary	0.0091	subpool1
TCGAAGCCAACGCTGCTCTCACC	Rep2	multiAsCas12a-KRAB	spacer_041031	170	114	0.100318806701427	CCCC	other	KANSL3-P1P2-primary	0.0919	subpool1
GGGGCATGCGGGGGCCCGGGCTA	Rep2	multiAsCas12a-KRAB	spacer_041032	192	175	0.0498917528194075	TCCC	other	KANSL3-P1P2-primary	0.0403	subpool1
CGCGGTCTTACGGCCGCGCGCTC	Rep2	multiAsCas12a-KRAB	spacer_041033	90	126	-0.0206296840893703	CACC	other	KANSL3-P1P2-primary	0.0113	subpool1
CCGGCCGTCCCAACCACGGCCGC	Rep2	multiAsCas12a-KRAB	spacer_041034	83	109	-0.0101192132761311	ACCC	other	KANSL3-P1P2-primary	-0.0163	subpool1
GCTTCGAGGGGAGTGGCGGGCCG	Rep2	multiAsCas12a-KRAB	spacer_041035	67	92	-0.0174458501974567	GTTG	other	KANSL3-P1P2-primary	0.0179	subpool1
TGGGCCTCCGTGACGCGGACGCC	Rep2	multiAsCas12a-KRAB	spacer_041036	94	97	0.0294959237307609	CGTC	other	KANSL3-P1P2-primary	-0.0019	subpool1
GAGACCCCCGGCCGTCCCAACCA	Rep2	multiAsCas12a-KRAB	spacer_041037	85	112	-0.0106680848581243	CGCC	other	KANSL3-P1P2-primary	0.0317	subpool1
GGGAGCCCTGAAGCCCTCGCCGA	Rep2	multiAsCas12a-KRAB	spacer_041038	123	125	0.032007792886415	CCCC	other	KANSL3-P1P2-primary	0.0333	subpool1
ACGCCTCCACGCCCCGGCGCTGC	Rep2	multiAsCas12a-KRAB	spacer_041039	109	144	-0.0110982318678605	GTTA	other	KANSL3-P1P2-primary	-0.0429	subpool1
AGAGTTCGCGACGAGGAGGAGCC	Rep2	multiAsCas12a-KRAB	spacer_041040	87	120	-0.0181832458877243	ATCC	other	KANSL3-P1P2-primary	-8e-04	subpool1
ACGCCCCGGCGCTGCGGGCACCG	Rep2	multiAsCas12a-KRAB	spacer_041041	72	58	0.0701870395421766	CTCC	other	KANSL3-P1P2-primary	0.052	subpool1
GGGGCGTGGAGGCGTTAACGCGC	Rep2	multiAsCas12a-KRAB	spacer_041042	43	77	-0.0610733012673386	CGCC	other	KANSL3-P1P2-primary	-0.0852	subpool1
GAGTTCGCGACGAGGAGGAGCCG	Rep2	multiAsCas12a-KRAB	spacer_041043	126	139	0.0185235821915695	TCCA	other	KANSL3-P1P2-primary	0.0259	subpool1
AGGGAGCGGGAGGCGGGAGGCGG	Rep2	multiAsCas12a-KRAB	spacer_041044	85	97	0.0129585757193787	CCCC	other	KANSL3-P1P2-primary	0.0321	subpool1
GGGCTCCCGGGGCATGCGGGGGC	Rep2	multiAsCas12a-KRAB	spacer_041045	76	69	0.0505354507438482	TTCA	other	KANSL3-P1P2-primary	0.0565	subpool1
CTGAAGCCCTCGCCGAGACCCCC	Rep2	multiAsCas12a-KRAB	spacer_041046	153	90	0.12184885503742	AGCC	other	KANSL3-P1P2-primary	0.0894	subpool1
CTCGCCGAGACCCCCGGCCGTCC	Rep2	multiAsCas12a-KRAB	spacer_041047	92	87	0.043840166409323	AGCC	other	KANSL3-P1P2-primary	0.0409	subpool1
CAACCACGGCCGCGATCCCCACG	Rep2	multiAsCas12a-KRAB	spacer_041048	205	223	0.0208289749943863	GTCC	other	KANSL3-P1P2-primary	0.0283	subpool1
ACTCCCCTCGAAGCCAACGCTGC	Rep2	multiAsCas12a-KRAB	spacer_041049	139	128	0.0482049286547925	CGCC	other	KANSL3-P1P2-primary	0.007	subpool1
CTCGAAGCCAACGCTGCTCTCAC	Rep2	multiAsCas12a-KRAB	spacer_041050	163	122	0.0822652639560093	TCCC	other	KANSL3-P1P2-primary	0.0689	subpool1
GCCCGACCAGCACCGGCAGCCGG	Rep2	multiAsCas12a-KRAB	spacer_041051	63	160	-0.118490885025271	CCCC	other	KANSL3-P1P2-primary	-0.0835	subpool1
GCGAACTCTGGATGACCTTGGCC	Rep2	multiAsCas12a-KRAB	spacer_041052	92	121	-0.0103648155298418	CGTC	other	KANSL3-P1P2-primary	-0.0175	subpool1
GCCTGGCCCCCGCCTCCCGCCTC	Rep2	multiAsCas12a-KRAB	spacer_041053	87	130	-0.031335548555143	AGCC	other	KANSL3-P1P2-primary	-0.0168	subpool1
CGCAGCGCCGGGGCGTGGAGGCG	Rep2	multiAsCas12a-KRAB	spacer_041054	95	78	0.0670559897875023	TGCC	other	KANSL3-P1P2-primary	0.0697	subpool1
GCGTCACGGAGGCCCAGACGCGG	Rep2	multiAsCas12a-KRAB	spacer_041055	73	66	0.0512219408185803	GTCC	other	KANSL3-P1P2-primary	0.0671	subpool1
TCCAGAGTTCGCGACGAGGAGGA	Rep2	multiAsCas12a-KRAB	spacer_041056	115	142	4.68477280913161e-06	GTCA	other	KANSL3-P1P2-primary	-0.0036	subpool1
CGCGCTTAGGGATCCGGCCGTGG	Rep2	multiAsCas12a-KRAB	spacer_041057	113	179	-0.040926949200854	CGCA	other	KANSL3-P1P2-primary	-0.0185	subpool1
CGGAGGCCCAGACGCGGCCCCTG	Rep2	multiAsCas12a-KRAB	spacer_041058	120	212	-0.0588532640192608	GTCA	other	KANSL3-P1P2-primary	-0.0238	subpool1
GCGCCGGGGCGTGGAGGCGTTAA	Rep2	multiAsCas12a-KRAB	spacer_041060	125	183	-0.0279746415440073	CGCA	other	KANSL3-P1P2-primary	-0.0057	subpool1
CGGGCCCCCGCATGCCCCGGGAG	Rep2	multiAsCas12a-KRAB	spacer_041061	139	151	0.0210517692783598	AGCC	other	KANSL3-P1P2-primary	-0.0136	subpool1
CCAACCACGGCCGCGATCCCCAC	Rep2	multiAsCas12a-KRAB	spacer_041062	104	122	0.00842831223733221	CGTC	other	KANSL3-P1P2-primary	-0.024	subpool1
GGCAGCCGGCCCTAGCCCGGGCC	Rep2	multiAsCas12a-KRAB	spacer_041063	109	111	0.0316704623339854	CACC	other	KANSL3-P1P2-primary	0.081	subpool1
GAGCCCTGCCCCAGGGAGCGGGA	Rep2	multiAsCas12a-KRAB	spacer_041064	90	108	0.00469974886466708	CGCC	other	KANSL3-P1P2-primary	-0.0129	subpool1
GGTGCTGGTCGGGCGGGGCGGGT	Rep2	multiAsCas12a-KRAB	spacer_041065	79	59	0.0826236787791381	TGCC	other	KANSL3-P1P2-primary	0.0789	subpool1
GCATGCCCCGGGAGCCCTGAAGC	Rep2	multiAsCas12a-KRAB	spacer_041066	91	158	-0.0560009005823275	CCCC	other	KANSL3-P1P2-primary	-0.0278	subpool1
GCCCCGCCCGACCAGCACCGGCA	Rep2	multiAsCas12a-KRAB	spacer_041067	74	82	0.0177903829016443	ACCC	other	KANSL3-P1P2-primary	0.022	subpool1
CGACCAGCACCGGCAGCCGGCCC	Rep2	multiAsCas12a-KRAB	spacer_041068	106	78	0.0850588196545013	CGCC	other	KANSL3-P1P2-primary	0.0402	subpool1
GGCCGTCCCAACCACGGCCGCGA	Rep2	multiAsCas12a-KRAB	spacer_041069	165	190	0.011476629473854	CCCC	other	KANSL3-P1P2-primary	0.0146	subpool1
CTGCCCCAGGGAGCGGGAGGCGG	Rep2	multiAsCas12a-KRAB	spacer_041070	75	114	-0.0341427246928577	AGCC	other	KANSL3-P1P2-primary	0.011	subpool1
GCTCCCTGGGGCAGGGCTCGGCG	Rep2	multiAsCas12a-KRAB	spacer_041073	73	95	-0.00862560917828704	TCCC	other	KANSL3-P1P2-primary	-0.022	subpool1
TGCCCCGGGAGCCCTGAAGCCCT	Rep2	multiAsCas12a-KRAB	spacer_041074	111	176	-0.0410840035787723	CGCA	other	KANSL3-P1P2-primary	-0.0147	subpool1
CGCTCCCTGGGGCAGGGCTCGGC	Rep2	multiAsCas12a-KRAB	spacer_041075	86	123	-0.0241402676277416	CTCC	other	KANSL3-P1P2-primary	-0.0196	subpool1
GCGGTCTTACGGCCGCGCGCTCG	Rep2	multiAsCas12a-KRAB	spacer_041076	98	105	0.0233214723593003	ACCC	other	KANSL3-P1P2-primary	0.0036	subpool1
CCGCCCGACCAGCACCGGCAGCC	Rep2	multiAsCas12a-KRAB	spacer_041077	82	79	0.0407823983264865	CGCC	other	KANSL3-P1P2-primary	0.028	subpool1
CGCATGCCCCGGGAGCCCTGAAG	Rep2	multiAsCas12a-KRAB	spacer_041079	174	174	0.0346581094379921	CCCC	other	KANSL3-P1P2-primary	0.0358	subpool1
TGGCCCCCGCCTCCCGCCTCCCG	Rep2	multiAsCas12a-KRAB	spacer_041080	117	142	0.00283779054035229	CGCC	other	KANSL3-P1P2-primary	-0.0047	subpool1
CGCCTCCCGCCTCCCGCTCCCTG	Rep2	multiAsCas12a-KRAB	spacer_041081	130	157	0.0036498023920727	CCCC	other	KANSL3-P1P2-primary	0.0106	subpool1
CGCCTCCCGCTCCCTGGGGCAGG	Rep2	multiAsCas12a-KRAB	spacer_041082	111	152	-0.0169946977480534	CTCC	other	KANSL3-P1P2-primary	-0.005	subpool1
TCCACGCCCCGGCGCTGCGGGCA	Rep2	multiAsCas12a-KRAB	spacer_041083	132	153	0.0103991432268078	CGCC	other	KANSL3-P1P2-primary	0.0096	subpool1
TCCCGCTCCCTGGGGCAGGGCTC	Rep2	multiAsCas12a-KRAB	spacer_041084	100	138	-0.0182653833870016	CGCC	other	KANSL3-P1P2-primary	-0.0306	subpool1
GCCTCCCGCTCCCTGGGGCAGGG	Rep2	multiAsCas12a-KRAB	spacer_041085	170	161	0.043595929258389	TCCC	other	KANSL3-P1P2-primary	0.0024	subpool1
ACGGCCGCGATCCCCACGGCCCG	Rep2	multiAsCas12a-KRAB	spacer_041087	107	116	0.0213877212003583	AACC	other	KANSL3-P1P2-primary	0.0497	subpool1
GGCCCTAGCCCGGGCCCCCGCAT	Rep2	multiAsCas12a-KRAB	spacer_041088	76	84	0.0182127894681544	AGCC	other	KANSL3-P1P2-primary	-0.0041	subpool1
CGCCCCGGCGCTGCGGGCACCGA	Rep2	multiAsCas12a-KRAB	spacer_041089	181	217	0.00485112249479461	TCCA	other	KANSL3-P1P2-primary	0.0154	subpool1
GCCTCCCGCCTCCCGCTCCCTGG	Rep2	multiAsCas12a-KRAB	spacer_041090	131	184	-0.0211663728535298	CCCC	other	KANSL3-P1P2-primary	-0.005	subpool1
TCCCGCCTCCCGCTCCCTGGGGC	Rep2	multiAsCas12a-KRAB	spacer_041092	123	117	0.0428756248999324	CGCC	other	KANSL3-P1P2-primary	0.0344	subpool1
GAGTAAAACGCGGAAGCGGGTTA	Rep2	multiAsCas12a-KRAB	spacer_041094	110	121	0.0189971158446054	CACC	other	KANSL3-P1P2-secondary	0.0179	subpool1
AAACGCGGAAGCGGGTTACGGCC	Rep2	multiAsCas12a-KRAB	spacer_041095	58	91	-0.0393525562876484	AGTA	other	KANSL3-P1P2-secondary	-0.0445	subpool1
GCAGACGAATTTGGCTGCGACGC	Rep2	multiAsCas12a-KRAB	spacer_041096	116	129	0.0172040934589851	CTTC	other	KIF11-P1P2-primary	0.0336	subpool1
AATTGAGGCGCCGAGTCGTTGCT	Rep2	multiAsCas12a-KRAB	spacer_041097	59	75	-0.00476964012169349	TTCA	other	KIF11-P1P2-primary	-0.0157	subpool1
TGGCGGGGACCGTCATGGCGTCG	Rep2	multiAsCas12a-KRAB	spacer_041098	46	52	0.0145125784489171	TTTT	other	KIF11-P1P2-primary	-0.0513	subpool1
CAAATTGAGGCGCCGAGTCGTTG	Rep2	multiAsCas12a-KRAB	spacer_041099	66	115	-0.056582885047876	TTTT	other	KIF11-P1P2-primary	-0.0331	subpool1
CCGCGCCAGTCGGAGCCGCCAAA	Rep2	multiAsCas12a-KRAB	spacer_041100	79	220	-0.133631066569702	TGTC	other	KIF11-P1P2-primary	-0.1022	subpool1
CCAGAAACTAAGCAACGACTCGG	Rep2	multiAsCas12a-KRAB	spacer_041101	97	133	-0.0172063089349079	ATCC	other	KIF11-P1P2-primary	0.0034	subpool1
AGGCGCCGAGTCGTTGCTTAGTT	Rep2	multiAsCas12a-KRAB	spacer_041102	109	213	-0.0754244982441163	ATTG	other	KIF11-P1P2-primary	-0.0575	subpool1
GGTGGTGGTGAGATGCAGGTAGG	Rep2	multiAsCas12a-KRAB	spacer_041103	101	149	-0.0292322137636442	TCCA	other	KIF11-P1P2-primary	-0.0319	subpool1
TTCGCAGACGAATTTGGCTGCGA	Rep2	multiAsCas12a-KRAB	spacer_041104	189	215	0.0134792455008181	CTTC	other	KIF11-P1P2-primary	0.0136	subpool1
ACGGCCAGAGTACCGGGTAGAGA	Rep2	multiAsCas12a-KRAB	spacer_041105	185	196	0.0251674051556577	CGCC	other	KIF11-P1P2-primary	0.0373	subpool1
GTGATTTGGCGGCTCCGACTGGC	Rep2	multiAsCas12a-KRAB	spacer_041106	38	73	-0.0726194583793691	ATTA	other	KIF11-P1P2-primary	-0.0565	subpool1
AGTCGGAGCCGCCAAATCACTAA	Rep2	multiAsCas12a-KRAB	spacer_041108	79	89	0.0150735214209882	CGCC	other	KIF11-P1P2-primary	0.0203	subpool1
AAGGCCCGGCCGCGGACCTGGGC	Rep2	multiAsCas12a-KRAB	spacer_041109	99	147	-0.030298123450021	AATC	other	KIF11-P1P2-primary	-0.058	subpool1
GTCTGCGAAGAAGAAAGAGGAGA	Rep2	multiAsCas12a-KRAB	spacer_041110	99	83	0.0636236206831726	ATTC	other	KIF11-P1P2-primary	0.0212	subpool1
TTGGCGGGGACCGTCATGGCGTC	Rep2	multiAsCas12a-KRAB	spacer_041111	61	85	-0.0198582457527614	TTTT	other	KIF11-P1P2-primary	-0.0513	subpool1
ATGACGGTCCCCGCCAAAAAATC	Rep2	multiAsCas12a-KRAB	spacer_041112	109	109	0.0346581094379921	CGCC	other	KIF11-P1P2-primary	0.0321	subpool1
GCCCGAATCCCCAGAAACTAAGC	Rep2	multiAsCas12a-KRAB	spacer_041113	55	99	-0.0619246817413872	CTCC	other	KIF11-P1P2-primary	-0.0536	subpool1
TCTTCGCAGACGAATTTGGCTGC	Rep2	multiAsCas12a-KRAB	spacer_041114	93	80	0.0593996488708702	TTCT	other	KIF11-P1P2-primary	0.0683	subpool1
GCGGGGACCGTCATGGCGTCGCA	Rep2	multiAsCas12a-KRAB	spacer_041115	50	75	-0.0319663211680621	TTTG	other	KIF11-P1P2-primary	0.0114	subpool1
GCGCCAGTCGGAGCCGCCAAATC	Rep2	multiAsCas12a-KRAB	spacer_041116	84	75	0.0532798329326253	TCCC	other	KIF11-P1P2-primary	0.0334	subpool1
GCTGCGACGCCATGACGGTCCCC	Rep2	multiAsCas12a-KRAB	spacer_041117	43	56	-0.00874623764122268	TTTG	other	KIF11-P1P2-primary	-0.0292	subpool1
CTGGTCCCTCTCGGGCGCTGGCG	Rep2	multiAsCas12a-KRAB	spacer_041118	151	139	0.0482644495976244	CTCC	other	KIF11-P1P2-primary	0.0519	subpool1
AAATTGAGGCGCCGAGTCGTTGC	Rep2	multiAsCas12a-KRAB	spacer_041119	21	98	-0.218461756317868	TTTC	other	KIF11-P1P2-primary	-0.2219	subpool1
CCCGCTCTCTACCCGGTACTCTG	Rep2	multiAsCas12a-KRAB	spacer_041120	189	221	0.00895649950970522	CGTC	other	KIF11-P1P2-primary	0.0035	subpool1
GCGGCCGACAGGGGCCGGAGTCT	Rep2	multiAsCas12a-KRAB	spacer_041121	142	130	0.0491660031141	CTTG	other	KIF11-P1P2-primary	0.0551	subpool1
CCGCCAAAAAATCAAGGCCCGGC	Rep2	multiAsCas12a-KRAB	spacer_041122	27	62	-0.101937426806132	GTCC	other	KIF11-P1P2-primary	-0.1126	subpool1
CAGAAACTAAGCAACGACTCGGC	Rep2	multiAsCas12a-KRAB	spacer_041123	61	85	-0.0198582457527614	TCCC	other	KIF11-P1P2-primary	1e-04	subpool1
GCGGCTCCGACTGGCGCGGGACA	Rep2	multiAsCas12a-KRAB	spacer_041124	45	66	-0.0282736699502515	TTTG	other	KIF11-P1P2-primary	-0.0406	subpool1
TCTCGGGCGCTGGCGTGGCCTGG	Rep2	multiAsCas12a-KRAB	spacer_041125	122	142	0.00971394292981491	TCCC	other	KIF11-P1P2-primary	0.0278	subpool1
AAAAAGAGACAGAGTAGCCGGAC	Rep2	multiAsCas12a-KRAB	spacer_041126	75	103	-0.0174696623942787	TTTG	other	KIF11-P1P2-primary	-0.0187	subpool1
CAGACGAATTTGGCTGCGACGCC	Rep2	multiAsCas12a-KRAB	spacer_041127	116	151	-0.00867033523142778	TTCG	other	KIF11-P1P2-primary	-0.0324	subpool1
GACTGGCGCGGGACAAACGCCAC	Rep2	multiAsCas12a-KRAB	spacer_041128	203	129	0.109157957019077	CTCC	other	KIF11-P1P2-primary	0.06	subpool1
GTTTCTGGGGATTCGGGCGGAGA	Rep2	multiAsCas12a-KRAB	spacer_041129	121	148	0.00156128388510427	CTTA	other	KIF11-P1P2-primary	-0.008	subpool1
TCCCGCGCCAGTCGGAGCCGCCA	Rep2	multiAsCas12a-KRAB	spacer_041130	11	61	-0.246811790211847	TTTG	other	KIF11-P1P2-primary	-0.2261	subpool1
TCTGCGAAGAAGAAAGAGGAGAA	Rep2	multiAsCas12a-KRAB	spacer_041131	253	308	0.00233544816229837	TTCG	other	KIF11-P1P2-primary	-0.0069	subpool1
CGCTCTCTACCCGGTACTCTGGC	Rep2	multiAsCas12a-KRAB	spacer_041132	149	176	0.00729329187818166	TCCC	other	KIF11-P1P2-primary	0.0409	subpool1
CTACCTGCATCTCACCACCACCT	Rep2	multiAsCas12a-KRAB	spacer_041133	137	124	0.0510403158814604	CTCC	other	KIF11-P1P2-primary	0.0275	subpool1
GCTCTCTACCCGGTACTCTGGCC	Rep2	multiAsCas12a-KRAB	spacer_041135	191	142	0.0833690101818494	CCCC	other	KIF11-P1P2-primary	0.0578	subpool1
AGGCCACGCCAGCGCCCGAGAGG	Rep2	multiAsCas12a-KRAB	spacer_041136	129	152	0.00769908232861497	CTCC	other	KIF11-P1P2-primary	0.0128	subpool1
GCAGCCAAATTCGTCTGCGAAGA	Rep2	multiAsCas12a-KRAB	spacer_041137	225	188	0.0641788770392905	CGTC	other	KIF11-P1P2-primary	0.0369	subpool1
CGCCAAAAAATCAAGGCCCGGCC	Rep2	multiAsCas12a-KRAB	spacer_041138	100	75	0.081928895232849	TCCC	other	KIF11-P1P2-primary	0.0832	subpool1
GGGTAGAGAGCGGGGACGCCGAC	Rep2	multiAsCas12a-KRAB	spacer_041139	116	89	0.0781942784768503	TACC	other	KIF11-P1P2-primary	0.0621	subpool1
CCCAGAAACTAAGCAACGACTCG	Rep2	multiAsCas12a-KRAB	spacer_041140	89	166	-0.0677685420859859	AATC	other	KIF11-P1P2-primary	-0.0508	subpool1
CAGGTCCGCGGCCGGGCCTTGAT	Rep2	multiAsCas12a-KRAB	spacer_041141	57	122	-0.0903814490356007	CGCC	other	KIF11-P1P2-primary	-0.0418	subpool1
TCCGCCCGAATCCCCAGAAACTA	Rep2	multiAsCas12a-KRAB	spacer_041142	20	222	-0.360841636742275	CGTC	other	KIF11-P1P2-primary	-0.3629	subpool1
CGAGAGGGACCAGGGAGACTCCG	Rep2	multiAsCas12a-KRAB	spacer_041143	171	207	0.00326466494899126	CGCC	other	KIF11-P1P2-primary	-0.0171	subpool1
TGTCGGCCGCCAAGCCCCTCCGC	Rep2	multiAsCas12a-KRAB	spacer_041144	71	151	-0.0893347857579529	CCCC	other	KIF11-P1P2-primary	-0.0697	subpool1
GGTACTCTGGCCGTGGCGTTTGT	Rep2	multiAsCas12a-KRAB	spacer_041145	97	130	-0.0134574908856214	ACCC	other	KIF11-P1P2-primary	-0.0123	subpool1
TCAAATTGAGGCGCCGAGTCGTT	Rep2	multiAsCas12a-KRAB	spacer_041146	135	168	-0.00127603927817294	TTTT	other	KIF11-P1P2-primary	0.0389	subpool1
AGGTGGTGGTGAGATGCAGGTAG	Rep2	multiAsCas12a-KRAB	spacer_041147	95	91	0.041726556833465	ATCC	other	KIF11-P1P2-primary	0.0593	subpool1
GTTGCTTAGTTTCTGGGGATTCG	Rep2	multiAsCas12a-KRAB	spacer_041148	118	134	0.013764471499959	AGTC	other	KIF11-P1P2-primary	0.026	subpool1
CGGTACTCTGGCCGTGGCGTTTG	Rep2	multiAsCas12a-KRAB	spacer_041149	169	165	0.0385940117200386	TACC	other	KIF11-P1P2-primary	0.0122	subpool1
CTCTCGGGCGCTGGCGTGGCCTG	Rep2	multiAsCas12a-KRAB	spacer_041150	103	174	-0.0514971261731138	GTCC	other	KIF11-P1P2-primary	-0.0296	subpool1
TTCTTCGCAGACGAATTTGGCTG	Rep2	multiAsCas12a-KRAB	spacer_041151	180	199	0.0181693253589518	TTTC	other	KIF11-P1P2-primary	0.0021	subpool1
GCCCTCTCCCTACCTGCATCTCA	Rep2	multiAsCas12a-KRAB	spacer_041152	190	203	0.023783358999014	GTCA	other	KIF11-P1P2-primary	0.0292	subpool1
AGCGCCCGAGAGGGACCAGGGAG	Rep2	multiAsCas12a-KRAB	spacer_041153	164	175	0.0239907851539095	CGCC	other	KIF11-P1P2-primary	0.0089	subpool1
CCGGGTAGAGAGCGGGGACGCCG	Rep2	multiAsCas12a-KRAB	spacer_041154	124	81	0.104629215076062	AGTA	other	KIF11-P1P2-primary	0.0676	subpool1
GACGAATTTGGCTGCGACGCCAT	Rep2	multiAsCas12a-KRAB	spacer_041155	120	122	0.0319420796026427	CGCA	other	KIF11-P1P2-primary	0.0185	subpool1
GACCTGCGTGCGTCGGTCCTCCA	Rep2	multiAsCas12a-KRAB	spacer_041156	127	93	0.0858569563245678	CGCC	other	KIF11-P1P2-primary	0.1014	subpool1
CGCGCCAGTCGGAGCCGCCAAAT	Rep2	multiAsCas12a-KRAB	spacer_041157	69	147	-0.0896184153977932	GTCC	other	KIF11-P1P2-primary	-0.0384	subpool1
TCCGCCCCTCACAGCGCCCAGGT	Rep2	multiAsCas12a-KRAB	spacer_041158	121	123	0.0319643431436134	CCCC	other	KIF11-P1P2-primary	0.0104	subpool1
TCACAGCGCCCAGGTCCGCGGCC	Rep2	multiAsCas12a-KRAB	spacer_041159	89	151	-0.0522065042702859	CCCC	other	KIF11-P1P2-primary	-0.0522	subpool1
CCGCTCTCTACCCGGTACTCTGG	Rep2	multiAsCas12a-KRAB	spacer_041160	242	240	0.0360217360514404	GTCC	other	KIF11-P1P2-primary	0.0504	subpool1
CCTCCGCCCCTCACAGCGCCCAG	Rep2	multiAsCas12a-KRAB	spacer_041161	58	202	-0.170379531521487	AGCC	other	KIF11-P1P2-primary	-0.1551	subpool1
GGCCCCTGTCGGCCGCCAAGCCC	Rep2	multiAsCas12a-KRAB	spacer_041162	80	83	0.0286089822785887	CTCC	other	KIF11-P1P2-primary	0.0331	subpool1
ATGGCGTCGCAGCCAAATTCGTC	Rep2	multiAsCas12a-KRAB	spacer_041163	83	82	0.0366498436895686	CGTC	other	KIF11-P1P2-primary	0.0773	subpool1
GCCATTGGTCCGGCTACTCTGTC	Rep2	multiAsCas12a-KRAB	spacer_041164	85	145	-0.0531002224386859	CGCA	other	KIF11-P1P2-primary	-0.0129	subpool1
TGCGAAGAAGAAAGAGGAGAAGG	Rep2	multiAsCas12a-KRAB	spacer_041165	101	173	-0.053772043737968	CGTC	other	KIF11-P1P2-primary	-0.0578	subpool1
TCCAGGCCACGCCAGCGCCCGAG	Rep2	multiAsCas12a-KRAB	spacer_041166	183	182	0.0355584736846147	GTCC	other	KIF11-P1P2-primary	0.0038	subpool1
TGGTCCCTCTCGGGCGCTGGCGT	Rep2	multiAsCas12a-KRAB	spacer_041167	69	143	-0.0850852709720558	TCCC	other	KIF11-P1P2-primary	-0.0536	subpool1
GCCAAATTCGTCTGCGAAGAAGA	Rep2	multiAsCas12a-KRAB	spacer_041168	148	189	-0.00552287673423144	CGCA	other	KIF11-P1P2-primary	-0.0171	subpool1
TCCCTGGTCCCTCTCGGGCGCTG	Rep2	multiAsCas12a-KRAB	spacer_041169	228	115	0.147118241923228	AGTC	other	KIF11-P1P2-primary	0.1237	subpool1
CGCAGGTCGGCGTCCCCGCTCTC	Rep2	multiAsCas12a-KRAB	spacer_041170	76	95	-0.00200796059473712	CGCA	other	KIF11-P1P2-primary	0.036	subpool1
AGAAACTAAGCAACGACTCGGCG	Rep2	multiAsCas12a-KRAB	spacer_041171	100	80	0.0713241794707213	CCCC	other	KIF11-P1P2-primary	0.0497	subpool1
AGGCCCGGCCGCGGACCTGGGCG	Rep2	multiAsCas12a-KRAB	spacer_041172	73	98	-0.0137342920694328	ATCA	other	KIF11-P1P2-primary	-0.0138	subpool1
TCGCAGACGAATTTGGCTGCGAC	Rep2	multiAsCas12a-KRAB	spacer_041173	103	96	0.0462228049348101	TTCT	other	KIF11-P1P2-primary	0.0316	subpool1
TCTCACCACCACCTGGATGTTCT	Rep2	multiAsCas12a-KRAB	spacer_041174	66	171	-0.121772231738254	TGCA	other	KIF11-P1P2-primary	-0.1538	subpool1
ATTGGTCCGGCTACTCTGTCTCT	Rep2	multiAsCas12a-KRAB	spacer_041175	63	85	-0.0145572678556053	AGCC	other	KIF11-P1P2-primary	-0.023	subpool1
TGGCGTCGCAGCCAAATTCGTCT	Rep2	multiAsCas12a-KRAB	spacer_041176	69	86	-0.00153099055334374	GTCA	other	KIF11-P1P2-primary	0.0548	subpool1
TCTTTCTTCTTCGCAGACGAATT	Rep2	multiAsCas12a-KRAB	spacer_041177	167	130	0.0758126059579919	CTCC	other	KIF11-P1P2-primary	0.0759	subpool1
GGCCGCCAAGCCCCTCCGCCCCT	Rep2	multiAsCas12a-KRAB	spacer_041178	64	92	-0.0249730928464057	TGTC	other	KIF11-P1P2-primary	-0.0128	subpool1
TCAATTTGAAAAAGAGACAGAGT	Rep2	multiAsCas12a-KRAB	spacer_041179	86	97	0.0148804229362803	CGCC	other	KIF11-P1P2-primary	0.0062	subpool1
CTCTCCCTACCTGCATCTCACCA	Rep2	multiAsCas12a-KRAB	spacer_041180	177	226	-0.00549831565679038	AGCC	other	KIF11-P1P2-primary	-0.0397	subpool1
CCACCACCTGGATGTTCTTCCCC	Rep2	multiAsCas12a-KRAB	spacer_041181	222	220	0.0361451427894097	CTCA	other	KIF11-P1P2-primary	0.035	subpool1
AAGCCCCTCCGCCCCTCACAGCG	Rep2	multiAsCas12a-KRAB	spacer_041182	166	211	-0.00475644151420154	CGCC	other	KIF11-P1P2-primary	0.0108	subpool1
GAGTCGTTGCTTAGTTTCTGGGG	Rep2	multiAsCas12a-KRAB	spacer_041183	125	117	0.0455259414515095	CGCC	other	KIF11-P1P2-primary	0.0554	subpool1
GGTCCTCCAGGCCACGCCAGCGC	Rep2	multiAsCas12a-KRAB	spacer_041184	102	161	-0.0403409265691971	CGTC	other	KIF11-P1P2-primary	-0.0601	subpool1
TACCTGCATCTCACCACCACCTG	Rep2	multiAsCas12a-KRAB	spacer_041185	190	244	-0.00644459320801451	TCCC	other	KIF11-P1P2-primary	0.0082	subpool1
GGCCACGCCAGCGCCCGAGAGGG	Rep2	multiAsCas12a-KRAB	spacer_041186	89	126	-0.022465636864231	TCCA	other	KIF11-P1P2-primary	-0.0314	subpool1
GCCAAAAAATCAAGGCCCGGCCG	Rep2	multiAsCas12a-KRAB	spacer_041187	94	108	0.0118450512960979	CCCC	other	KIF11-P1P2-primary	-0.0158	subpool1
CTTAGTTTCTGGGGATTCGGGCG	Rep2	multiAsCas12a-KRAB	spacer_041188	126	94	0.0828006005339237	GTTG	other	KIF11-P1P2-primary	0.0959	subpool1
CGAATCCCCAGAAACTAAGCAAC	Rep2	multiAsCas12a-KRAB	spacer_041189	112	110	0.0376188393392387	CGCC	other	KIF11-P1P2-primary	0.0478	subpool1
GCCCCTCACAGCGCCCAGGTCCG	Rep2	multiAsCas12a-KRAB	spacer_041190	150	136	0.0507578644773476	CTCC	other	KIF11-P1P2-primary	0.0377	subpool1
GGAGCCGCCAAATCACTAATCTC	Rep2	multiAsCas12a-KRAB	spacer_041191	46	111	-0.110086071688784	AGTC	other	KIF11-P1P2-primary	-0.1019	subpool1
TGCATCTCACCACCACCTGGATG	Rep2	multiAsCas12a-KRAB	spacer_041192	227	254	0.0161915719116537	TACC	other	KIF11-P1P2-primary	-0.0162	subpool1
AGGGGCGGAGGGGCTTGGCGGCC	Rep2	multiAsCas12a-KRAB	spacer_041193	57	53	0.0466136401443182	TGTG	other	KIF11-P1P2-primary	0.0179	subpool1
ATTTGAAAAAGAGACAGAGTAGC	Rep2	multiAsCas12a-KRAB	spacer_041194	75	111	-0.0297607033016691	CTCA	other	KIF11-P1P2-primary	-0.0177	subpool1
CAGCGCCCAGGTCCGCGGCCGGG	Rep2	multiAsCas12a-KRAB	spacer_041195	102	115	0.0149468669581653	CTCA	other	KIF11-P1P2-primary	0.0267	subpool1
CCTCACAGCGCCCAGGTCCGCGG	Rep2	multiAsCas12a-KRAB	spacer_041196	124	180	-0.0265784265463814	CGCC	other	KIF11-P1P2-primary	-0.0264	subpool1
AAATTCGTCTGCGAAGAAGAAAG	Rep2	multiAsCas12a-KRAB	spacer_041197	130	141	0.0213114648627827	AGCC	other	KIF11-P1P2-primary	0.0247	subpool1
AAAAAATCAAGGCCCGGCCGCGG	Rep2	multiAsCas12a-KRAB	spacer_041198	58	148	-0.119268128660115	CGCC	other	KIF11-P1P2-primary	-0.1181	subpool1
ACCACCTGGATGTTCTTCCCCTT	Rep2	multiAsCas12a-KRAB	spacer_041199	124	191	-0.036325093027711	CACC	other	KIF11-P1P2-primary	-0.0261	subpool1
CCTCTTTCTTCTTCGCAGACGAA	Rep2	multiAsCas12a-KRAB	spacer_041200	222	229	0.0295569793984889	TTCT	other	KIF11-P1P2-primary	0.0418	subpool1
TCCTCTTTCTTCTTCGCAGACGA	Rep2	multiAsCas12a-KRAB	spacer_041201	241	244	0.0326253074638549	CTTC	other	KIF11-P1P2-primary	0.0269	subpool1
TGGATGTTCTTCCCCTTCTCCTC	Rep2	multiAsCas12a-KRAB	spacer_041202	118	86	0.0866374140689424	CACC	other	KIF11-P1P2-primary	0.0766	subpool1
ACCTGGATGTTCTTCCCCTTCTC	Rep2	multiAsCas12a-KRAB	spacer_041203	71	84	0.00703051225415632	CACC	other	KIF11-P1P2-primary	0.0168	subpool1
TTCTCCTCTTTCTTCTTCGCAGA	Rep2	multiAsCas12a-KRAB	spacer_041204	151	272	-0.0620455468177323	CCCC	other	KIF11-P1P2-primary	-0.0297	subpool1
GCCGGACCAATGGCTGCGCTGGC	Rep2	multiAsCas12a-KRAB	spacer_041205	131	119	0.0504445830404417	AGTA	other	KIF11-P1P2-secondary	0.046	subpool1
ATGGTGCCTTGCGCGCCAGCGCA	Rep2	multiAsCas12a-KRAB	spacer_041206	202	204	0.0330392188662722	TCCC	other	KIF11-P1P2-secondary	0.0352	subpool1
TTGCGCGCCAGCGCAGCCATTGG	Rep2	multiAsCas12a-KRAB	spacer_041207	239	295	6.76383368013467e-05	TGCC	other	KIF11-P1P2-secondary	0.0245	subpool1
GGACCAATGGCTGCGCTGGCGCG	Rep2	multiAsCas12a-KRAB	spacer_041208	151	146	0.0401911596025778	AGCC	other	KIF11-P1P2-secondary	0.0345	subpool1
AGCGCAGCCATTGGTCCGGCTAC	Rep2	multiAsCas12a-KRAB	spacer_041209	123	170	-0.0185168826802837	CGCC	other	KIF11-P1P2-secondary	-0.0359	subpool1
AGGCACCATGGGATGCAGTATCC	Rep2	multiAsCas12a-KRAB	spacer_041210	142	96	0.0989843758142479	CGCA	other	KIF11-P1P2-secondary	0.1003	subpool1
CGCGCCAGCGCAGCCATTGGTCC	Rep2	multiAsCas12a-KRAB	spacer_041211	104	98	0.044422331992193	CTTG	other	KIF11-P1P2-secondary	0.0494	subpool1
TCCCATGGTGCCTTGCGCGCCAG	Rep2	multiAsCas12a-KRAB	spacer_041212	177	167	0.0442140613296715	TGCA	other	KIF11-P1P2-secondary	0.0466	subpool1
CATGGTGCCTTGCGCGCCAGCGC	Rep2	multiAsCas12a-KRAB	spacer_041213	79	106	-0.0136493742050712	ATCC	other	KIF11-P1P2-secondary	-0.0027	subpool1
GAGCCGCCGCCCGAAAGGCCGGG	Rep2	multiAsCas12a-KRAB	spacer_041214	129	115	0.0535347842077961	GTTC	other	KPNB1-P1P2-primary	0.001	subpool1
TCGAGAATGGTGATCAGCTCCAT	Rep2	multiAsCas12a-KRAB	spacer_041215	116	246	-0.0888650694016056	CTTC	other	KPNB1-P1P2-primary	-0.0766	subpool1
CTCCCTCCAAATGGGCTGCTGGC	Rep2	multiAsCas12a-KRAB	spacer_041216	107	128	0.00521243590737102	CTTC	other	KPNB1-P1P2-primary	0.0172	subpool1
CAGTTCGAGCCGCCGCCCGAAAG	Rep2	multiAsCas12a-KRAB	spacer_041217	128	158	5.8935385930316e-05	TCCC	other	KPNB1-P1P2-primary	0.0023	subpool1
GGAGGAGTCGCCGCCGCCGCCAC	Rep2	multiAsCas12a-KRAB	spacer_041218	114	132	0.0105688036072733	CTTA	other	KPNB1-P1P2-primary	-0.0296	subpool1
TCCTAAGACGACGGCCCGGCCTT	Rep2	multiAsCas12a-KRAB	spacer_041219	134	160	0.00551928205421194	CTCC	other	KPNB1-P1P2-primary	0.0047	subpool1
CGAGCACCAGCGCGCTCTGAGCT	Rep2	multiAsCas12a-KRAB	spacer_041220	178	128	0.0888418715070579	CTCC	other	KPNB1-P1P2-primary	0.0537	subpool1
CCGGCTCTGTCTGGGTAGTCGGT	Rep2	multiAsCas12a-KRAB	spacer_041221	51	97	-0.0709782801082074	TTCA	other	KPNB1-P1P2-primary	-0.0625	subpool1
ACCGGCTCTGTCTGGGTAGTCGG	Rep2	multiAsCas12a-KRAB	spacer_041222	110	154	-0.0206296840893703	ATTC	other	KPNB1-P1P2-primary	-0.0093	subpool1
TTAGGAGGAGTCGCCGCCGCCGC	Rep2	multiAsCas12a-KRAB	spacer_041223	85	111	-0.00919438830829538	CGTC	other	KPNB1-P1P2-primary	0.0033	subpool1
TCCCTCCAAATGGGCTGCTGGCG	Rep2	multiAsCas12a-KRAB	spacer_041224	101	163	-0.0439884362885777	TTCC	other	KPNB1-P1P2-primary	-0.0224	subpool1
AGTTCGAGCCGCCGCCCGAAAGG	Rep2	multiAsCas12a-KRAB	spacer_041225	164	196	0.00536906165927633	CCCC	other	KPNB1-P1P2-primary	-0.0198	subpool1
ACCCGACCCCCAACCCCCATCCC	Rep2	multiAsCas12a-KRAB	spacer_041226	94	154	-0.046457800472858	TCCC	other	KPNB1-P1P2-primary	-0.0208	subpool1
GGTGAATGGGTTTGTGGTGACCC	Rep2	multiAsCas12a-KRAB	spacer_041227	109	107	0.0377010864739579	AGCC	other	KPNB1-P1P2-primary	0.0565	subpool1
GGACCGACTACCCAGACAGAGCC	Rep2	multiAsCas12a-KRAB	spacer_041228	215	129	0.118594965265578	AGCC	other	KPNB1-P1P2-primary	0.1058	subpool1
TGGGGGCAGCTCAGAGCGCGCTG	Rep2	multiAsCas12a-KRAB	spacer_041229	92	157	-0.0531617986297316	ACCC	other	KPNB1-P1P2-primary	-0.0843	subpool1
CACCCGACCCCCAACCCCCATCC	Rep2	multiAsCas12a-KRAB	spacer_041230	91	75	0.066432135600044	TTCC	other	KPNB1-P1P2-primary	0.0825	subpool1
ATTCACCGGCTCTGTCTGGGTAG	Rep2	multiAsCas12a-KRAB	spacer_041231	125	153	0.00144585909282528	ACCC	other	KPNB1-P1P2-primary	-0.0117	subpool1
GAGCGCGCTGGTGCTCGGGAGGC	Rep2	multiAsCas12a-KRAB	spacer_041232	88	155	-0.0583592922290854	CTCA	other	KPNB1-P1P2-primary	-0.0332	subpool1
GGGGTCGGGTGGGAAGGGAGGGT	Rep2	multiAsCas12a-KRAB	spacer_041233	84	78	0.0468352397246108	GTTG	other	KPNB1-P1P2-primary	0.0101	subpool1
CCTTACTTCCTCCCTCCAAATGG	Rep2	multiAsCas12a-KRAB	spacer_041234	179	200	0.0164302720222213	CTTC	other	KPNB1-P1P2-primary	0.0183	subpool1
TGGGTAGTCGGTCCGGCTCCCCT	Rep2	multiAsCas12a-KRAB	spacer_041236	66	100	-0.0336177527962073	TGTC	other	KPNB1-P1P2-primary	-0.0195	subpool1
CTTACTTCCTCCCTCCAAATGGG	Rep2	multiAsCas12a-KRAB	spacer_041238	88	89	0.0328014109950422	TTCC	other	KPNB1-P1P2-primary	0.0313	subpool1
CAGGGTCCCTCCCCCGCCGCCAG	Rep2	multiAsCas12a-KRAB	spacer_041239	142	215	-0.033501996494215	CCCC	other	KPNB1-P1P2-primary	-0.019	subpool1
TAAGACGACGGCCCGGCCTTTCG	Rep2	multiAsCas12a-KRAB	spacer_041240	160	194	0.00299697648813273	CTCC	other	KPNB1-P1P2-primary	0.0037	subpool1
ATGGCGGAGGTGGCGGCGGCGGC	Rep2	multiAsCas12a-KRAB	spacer_041241	24	53	-0.09551933405199	CTCC	other	KPNB1-P1P2-primary	-0.0446	subpool1
CCACAAACCCATTCACCGGCTCT	Rep2	multiAsCas12a-KRAB	spacer_041242	151	167	0.0181091853891341	GTCA	other	KPNB1-P1P2-primary	0.0422	subpool1
TCCCCCGCCGCCAGCAGCCCATT	Rep2	multiAsCas12a-KRAB	spacer_041243	164	140	0.0606568551866387	TCCC	other	KPNB1-P1P2-primary	0.0609	subpool1
TCTCCTCTTCCCTTACTTCCTCC	Rep2	multiAsCas12a-KRAB	spacer_041245	45	135	-0.145861537568973	TTCC	other	KPNB1-P1P2-primary	-0.1206	subpool1
AGCGCGCTCTGAGCTGCCCCCAG	Rep2	multiAsCas12a-KRAB	spacer_041246	135	135	0.0346581094379921	CACC	other	KPNB1-P1P2-primary	0.044	subpool1
CTTCCTCCCTCCAAATGGGCTGC	Rep2	multiAsCas12a-KRAB	spacer_041247	139	162	0.0094976390323979	CTTA	other	KPNB1-P1P2-primary	0.0422	subpool1
TGCGCGCCGCCTCTCACTCACAG	Rep2	multiAsCas12a-KRAB	spacer_041249	179	171	0.0421710094810854	TCCC	other	KPNB1-P1P2-primary	0.0056	subpool1
ACAAACCCATTCACCGGCTCTGT	Rep2	multiAsCas12a-KRAB	spacer_041250	200	285	-0.0235380089307299	CACC	other	KPNB1-P1P2-primary	-0.0436	subpool1
CCACCCGACCCCCAACCCCCATC	Rep2	multiAsCas12a-KRAB	spacer_041252	94	125	-0.0121750833848382	CTTC	other	KPNB1-P1P2-primary	-0.0083	subpool1
AGACAGAGCCGGTGAATGGGTTT	Rep2	multiAsCas12a-KRAB	spacer_041253	112	152	-0.0155210011982244	ACCC	other	KPNB1-P1P2-primary	-0.0205	subpool1
AGCCGCCGCCCGAAAGGCCGGGC	Rep2	multiAsCas12a-KRAB	spacer_041254	51	75	-0.0287124313962203	TTCG	other	KPNB1-P1P2-primary	-0.026	subpool1
TTCTTTCTCCCTCCGCCTCCCGA	Rep2	multiAsCas12a-KRAB	spacer_041255	228	261	0.0124467219203221	TTCC	other	KPNB1-P1P2-primary	0.0228	subpool1
CCAGTTCGAGCCGCCGCCCGAAA	Rep2	multiAsCas12a-KRAB	spacer_041256	126	168	-0.0126126763568648	ATCC	other	KPNB1-P1P2-primary	-7e-04	subpool1
GCTCCATGGCGGAGGTGGCGGCG	Rep2	multiAsCas12a-KRAB	spacer_041257	89	70	0.0741171543151483	ATCA	other	KPNB1-P1P2-primary	0.06	subpool1
CATCCCCAGTTCGAGCCGCCGCC	Rep2	multiAsCas12a-KRAB	spacer_041258	27	73	-0.128774357158426	CCCC	other	KPNB1-P1P2-primary	-0.0625	subpool1
TTACTTCCTCCCTCCAAATGGGC	Rep2	multiAsCas12a-KRAB	spacer_041259	131	126	0.0410525374604903	TCCC	other	KPNB1-P1P2-primary	0.05	subpool1
GCCGCCCGAAAGGCCGGGCCGTC	Rep2	multiAsCas12a-KRAB	spacer_041260	99	119	0.00442335508396775	AGCC	other	KPNB1-P1P2-primary	-0.0291	subpool1
CTCCCTGCGCGCCGCCTCTCACT	Rep2	multiAsCas12a-KRAB	spacer_041261	76	100	-0.0104362728320693	CTCC	other	KPNB1-P1P2-primary	-0.019	subpool1
CGAGAATGGTGATCAGCTCCATG	Rep2	multiAsCas12a-KRAB	spacer_041262	79	91	0.0114219030574006	TTCT	other	KPNB1-P1P2-primary	0.0425	subpool1
TCGCTCCCTCCCTGCGCGCCGCC	Rep2	multiAsCas12a-KRAB	spacer_041263	62	99	-0.0422394201397681	TCCC	other	KPNB1-P1P2-primary	-0.0582	subpool1
GAGCACCAGCGCGCTCTGAGCTG	Rep2	multiAsCas12a-KRAB	spacer_041264	133	198	-0.0307261940447436	TCCC	other	KPNB1-P1P2-primary	-0.0079	subpool1
CCATCCCCAGTTCGAGCCGCCGC	Rep2	multiAsCas12a-KRAB	spacer_041265	71	95	-0.0131902378087352	ACCC	other	KPNB1-P1P2-primary	-0.0038	subpool1
CTCCCCCGCCGCCAGCAGCCCAT	Rep2	multiAsCas12a-KRAB	spacer_041266	139	143	0.0299963481561149	GTCC	other	KPNB1-P1P2-primary	0.0013	subpool1
CTGCGCGCCGCCTCTCACTCACA	Rep2	multiAsCas12a-KRAB	spacer_041267	93	118	-0.00446310220822768	CTCC	other	KPNB1-P1P2-primary	-0.0043	subpool1
CATTCACCGGCTCTGTCTGGGTA	Rep2	multiAsCas12a-KRAB	spacer_041268	144	182	-0.00382362618346391	AACC	other	KPNB1-P1P2-primary	-0.0076	subpool1
CCGCCGCCAGCAGCCCATTTGGA	Rep2	multiAsCas12a-KRAB	spacer_041269	113	240	-0.0891131471899499	TCCC	other	KPNB1-P1P2-primary	-0.0766	subpool1
CAGACAGAGCCGGTGAATGGGTT	Rep2	multiAsCas12a-KRAB	spacer_041270	105	125	0.00600904713776837	TACC	other	KPNB1-P1P2-primary	-0.0021	subpool1
CAACCCCCATCCCCAGTTCGAGC	Rep2	multiAsCas12a-KRAB	spacer_041271	160	191	0.0055577981454652	CCCC	other	KPNB1-P1P2-primary	-0.0253	subpool1
GCCATGGAGCTGATCACCATTCT	Rep2	multiAsCas12a-KRAB	spacer_041272	94	116	0.000103195605425479	CTCC	other	KPNB1-P1P2-primary	-0.0264	subpool1
AGGGTCCCTCCCCCGCCGCCAGC	Rep2	multiAsCas12a-KRAB	spacer_041273	109	103	0.0439615032413757	CCCC	other	KPNB1-P1P2-primary	0.0043	subpool1
GGTCCGGCTCCCCTTCCTCTCCT	Rep2	multiAsCas12a-KRAB	spacer_041274	37	129	-0.170555317645642	AGTC	other	KPNB1-P1P2-primary	-0.1052	subpool1
TCCGCCATGGAGCTGATCACCAT	Rep2	multiAsCas12a-KRAB	spacer_041275	101	179	-0.0593742703470263	CACC	other	KPNB1-P1P2-primary	-0.0581	subpool1
CGAAAGGCCGGGCCGTCGTCTTA	Rep2	multiAsCas12a-KRAB	spacer_041276	126	213	-0.0516095097790833	CGCC	other	KPNB1-P1P2-primary	-0.0476	subpool1
ATGGAGCTGATCACCATTCTCGA	Rep2	multiAsCas12a-KRAB	spacer_041277	94	216	-0.102050165104813	CGCC	other	KPNB1-P1P2-primary	-0.0818	subpool1
GCCGCCGCCGCCACCTCCGCCAT	Rep2	multiAsCas12a-KRAB	spacer_041278	100	95	0.0430864216753243	AGTC	other	KPNB1-P1P2-primary	0.032	subpool1
TCCCTGCGCGCCGCCTCTCACTC	Rep2	multiAsCas12a-KRAB	spacer_041279	131	130	0.0359172425255771	TCCC	other	KPNB1-P1P2-primary	0.0422	subpool1
GGCTCCCCTTCCTCTCCTCTTCC	Rep2	multiAsCas12a-KRAB	spacer_041280	123	245	-0.0785677941683098	GTCC	other	KPNB1-P1P2-primary	-0.0576	subpool1
GTCTTAGGAGGAGTCGCCGCCGC	Rep2	multiAsCas12a-KRAB	spacer_041281	56	103	-0.0654723695056997	CGTC	other	KPNB1-P1P2-primary	-0.0504	subpool1
GCCCGAAAGGCCGGGCCGTCGTC	Rep2	multiAsCas12a-KRAB	spacer_041282	56	69	0.00035634010763166	CGCC	other	KPNB1-P1P2-primary	0.028	subpool1
GGCTCTGTCTGGGTAGTCGGTCC	Rep2	multiAsCas12a-KRAB	spacer_041283	97	110	0.0139921787617356	CACC	other	KPNB1-P1P2-primary	0.0119	subpool1
CCAACCCCCATCCCCAGTTCGAG	Rep2	multiAsCas12a-KRAB	spacer_041284	107	183	-0.0535233087719048	ACCC	other	KPNB1-P1P2-primary	-0.0033	subpool1
AATGGGCTGCTGGCGGCGGGGGA	Rep2	multiAsCas12a-KRAB	spacer_041285	83	80	0.0407072365973956	TCCA	other	KPNB1-P1P2-primary	0.0295	subpool1
CTCGCTCCCTCCCTGCGCGCCGC	Rep2	multiAsCas12a-KRAB	spacer_041286	88	116	-0.010734758043816	CTCC	other	KPNB1-P1P2-primary	0.0176	subpool1
TCTCACTCACAGCCTCCCTTCCT	Rep2	multiAsCas12a-KRAB	spacer_041289	50	135	-0.128549112347441	CGCC	other	KPNB1-P1P2-primary	-0.1149	subpool1
GCCTCTCACTCACAGCCTCCCTT	Rep2	multiAsCas12a-KRAB	spacer_041290	102	171	-0.0502424797322131	CGCC	other	KPNB1-P1P2-primary	-0.0809	subpool1
CGCCGCCAGCAGCCCATTTGGAG	Rep2	multiAsCas12a-KRAB	spacer_041291	128	134	0.0271308667890431	CCCC	other	KPNB1-P1P2-primary	0.0205	subpool1
ACCTCCGCCATGGAGCTGATCAC	Rep2	multiAsCas12a-KRAB	spacer_041292	134	156	0.00967940460832514	CGCC	other	KPNB1-P1P2-primary	0.0228	subpool1
CTTCTTTCTCCCTCCGCCTCCCG	Rep2	multiAsCas12a-KRAB	spacer_041293	89	102	0.0122558416697577	CTTC	other	KPNB1-P1P2-primary	0.0257	subpool1
TCCCGAGCACCAGCGCGCTCTGA	Rep2	multiAsCas12a-KRAB	spacer_041294	138	177	-0.00623950938943708	CGCC	other	KPNB1-P1P2-primary	-0.0071	subpool1
GCCGCCGCCACCTCCGCCATGGA	Rep2	multiAsCas12a-KRAB	spacer_041296	223	218	0.0383842569486274	CGCC	other	KPNB1-P1P2-primary	0.0327	subpool1
GCCTCCCGAGCACCAGCGCGCTC	Rep2	multiAsCas12a-KRAB	spacer_041297	87	87	0.0346581094379921	CTCC	other	KPNB1-P1P2-primary	0.0641	subpool1
AGTGAGAGGCGGCGCGCAGGGAG	Rep2	multiAsCas12a-KRAB	spacer_041298	78	107	-0.017285485953682	TGTG	other	KPNB1-P1P2-primary	-0.0043	subpool1
TCCCTCCGCCTTCCTCCCTCCCT	Rep2	multiAsCas12a-KRAB	spacer_041299	139	158	0.0136057546027307	AATA	other	KPNB1-P1P2-primary	0.0254	subpool1
CGACCCCCAACCCCCATCCCCAG	Rep2	multiAsCas12a-KRAB	spacer_041300	188	157	0.0642672327621391	CACC	other	KPNB1-P1P2-primary	0.014	subpool1
GCCACCTCCGCCATGGAGCTGAT	Rep2	multiAsCas12a-KRAB	spacer_041301	96	151	-0.0397658357332975	CGCC	other	KPNB1-P1P2-primary	-0.0172	subpool1
ATCCCCAGTTCGAGCCGCCGCCC	Rep2	multiAsCas12a-KRAB	spacer_041303	90	89	0.0364940622128528	CCCC	other	KPNB1-P1P2-primary	-0.003	subpool1
CCCGCCGCCAGCAGCCCATTTGG	Rep2	multiAsCas12a-KRAB	spacer_041304	83	102	0.000787276792824605	CTCC	other	KPNB1-P1P2-primary	-0.0219	subpool1
GCCAGCAGCCCATTTGGAGGGAG	Rep2	multiAsCas12a-KRAB	spacer_041305	166	237	-0.0238502980279913	CGCC	other	KPNB1-P1P2-primary	-0.0069	subpool1
GCCGCCACCTCCGCCATGGAGCT	Rep2	multiAsCas12a-KRAB	spacer_041306	82	143	-0.0567222245210404	CGCC	other	KPNB1-P1P2-primary	-0.009	subpool1
GCCGCCAGCAGCCCATTTGGAGG	Rep2	multiAsCas12a-KRAB	spacer_041307	158	142	0.0522018029086551	CCCC	other	KPNB1-P1P2-primary	0.0326	subpool1
AACCCCCATCCCCAGTTCGAGCC	Rep2	multiAsCas12a-KRAB	spacer_041308	124	132	0.0243850104662862	CCCC	other	KPNB1-P1P2-primary	0.014	subpool1
AGCAGCCCATTTGGAGGGAGGAA	Rep2	multiAsCas12a-KRAB	spacer_041310	189	162	0.0599875423920295	CGCC	other	KPNB1-P1P2-primary	0.0348	subpool1
CTCTCCTCTTCCCTTACTTCCTC	Rep2	multiAsCas12a-KRAB	spacer_041311	136	222	-0.0458604583410246	CTTC	other	KPNB1-P1P2-primary	-0.0647	subpool1
CTCCAAATGGGCTGCTGGCGGCG	Rep2	multiAsCas12a-KRAB	spacer_041312	24	75	-0.152569247028377	CTCC	other	KPNB1-P1P2-primary	-0.1344	subpool1
CCCATCCCCAGTTCGAGCCGCCG	Rep2	multiAsCas12a-KRAB	spacer_041313	149	148	0.0357646191000891	AACC	other	KPNB1-P1P2-primary	0.0317	subpool1
CTCACAGCCTCCCTTCCTTCTTT	Rep2	multiAsCas12a-KRAB	spacer_041314	102	141	-0.0185453086061193	CTCA	other	KPNB1-P1P2-primary	-0.0305	subpool1
CCCAGGGTCCCTCCCCCGCCGCC	Rep2	multiAsCas12a-KRAB	spacer_041315	35	72	-0.0838660345822067	TGCC	other	KPNB1-P1P2-primary	-0.1092	subpool1
GACCCCCAACCCCCATCCCCAGT	Rep2	multiAsCas12a-KRAB	spacer_041319	126	192	-0.0345540291976844	ACCC	other	KPNB1-P1P2-primary	-0.0351	subpool1
TGGCGGAGGTGGCGGCGGCGGCG	Rep2	multiAsCas12a-KRAB	spacer_041322	87	81	0.0463999651286645	TCCA	other	KPNB1-P1P2-primary	0.0797	subpool1
CATTTGGAGGGAGGAAGTAAGGG	Rep2	multiAsCas12a-KRAB	spacer_041324	136	154	0.0142339978839418	AGCC	other	KPNB1-P1P2-primary	0.0434	subpool1
TTCCTCTCCTCTTCCCTTACTTC	Rep2	multiAsCas12a-KRAB	spacer_041325	120	123	0.0306007165301651	CCCC	other	KPNB1-P1P2-primary	0.034	subpool1
TTCCTTCTTTCTCCCTCCGCCTC	Rep2	multiAsCas12a-KRAB	spacer_041326	90	82	0.0499543613413624	TCCC	other	KPNB1-P1P2-primary	0.093	subpool1
GGACCGGACCTCTCCGCGGAGGC	Rep2	multiAsCas12a-KRAB	spacer_041328	91	143	-0.0396103070289433	ATTC	other	KPNB1-P1P2-secondary	-0.0815	subpool1
GGTCCGAATATCCCTCCGCCTTC	Rep2	multiAsCas12a-KRAB	spacer_041329	73	175	-0.109007784975711	GTCC	other	KPNB1-P1P2-secondary	-0.1288	subpool1
GCGGAGAGGTCCGGTCCGAATAT	Rep2	multiAsCas12a-KRAB	spacer_041330	135	128	0.0434070384870617	CTCC	other	KPNB1-P1P2-secondary	0.0087	subpool1
GACCGGACCTCTCCGCGGAGGCG	Rep2	multiAsCas12a-KRAB	spacer_041331	112	207	-0.0662680904984226	TTCG	other	KPNB1-P1P2-secondary	-0.0749	subpool1
GAATATCCCTCCGCCTTCCTCCC	Rep2	multiAsCas12a-KRAB	spacer_041332	87	143	-0.0469965421485297	GTCC	other	KPNB1-P1P2-secondary	-0.0459	subpool1
TCCGCGGAGAGGTCCGGTCCGAA	Rep2	multiAsCas12a-KRAB	spacer_041333	91	110	0.00350035621180041	CGCC	other	KPNB1-P1P2-secondary	0.0095	subpool1
TCGCGCTCCCGGTAGCGGTTGTA	Rep2	multiAsCas12a-KRAB	spacer_041334	146	337	-0.102788385129416	TTCC	other	KRI1-P1P2-primary	-0.0981	subpool1
GCGCGGCAAACGCCGCGTTCACC	Rep2	multiAsCas12a-KRAB	spacer_041335	107	114	0.024245463906831	TACC	other	KRI1-P1P2-primary	0.0423	subpool1
CTCAATGCGCGTGCGCAATGGGC	Rep2	multiAsCas12a-KRAB	spacer_041336	105	129	0.000833310149024981	CTTC	other	KRI1-P1P2-primary	0.02	subpool1
GAGTCGGACTCAAGCGACGAGCG	Rep2	multiAsCas12a-KRAB	spacer_041337	112	87	0.0761628276850167	CTCC	other	KRI1-P1P2-primary	0.0658	subpool1
GTAGCGATCCTTCACTGCGGGAC	Rep2	multiAsCas12a-KRAB	spacer_041338	168	172	0.0307916707223501	CCCC	other	KRI1-P1P2-primary	0.0238	subpool1
TGTGGCCCATTGCGCACGCGCAT	Rep2	multiAsCas12a-KRAB	spacer_041339	210	261	-0.00106631868316526	GTTC	other	KRI1-P1P2-primary	-0.0083	subpool1
CTCGCGCTCCCGGTAGCGGTTGT	Rep2	multiAsCas12a-KRAB	spacer_041340	77	82	0.0243203572827322	GTTC	other	KRI1-P1P2-primary	0.032	subpool1
GTGGCCCATTGCGCACGCGCATT	Rep2	multiAsCas12a-KRAB	spacer_041341	121	146	0.00379691107746563	TTCT	other	KRI1-P1P2-primary	-0.0118	subpool1
CGGTAGCGGTTGTACCGCGCGGC	Rep2	multiAsCas12a-KRAB	spacer_041342	59	72	0.00193806933771071	CTCC	other	KRI1-P1P2-primary	0.024	subpool1
TACCGCGCGGCAAACGCCGCGTT	Rep2	multiAsCas12a-KRAB	spacer_041343	97	125	-0.00701289767760691	GTTG	other	KRI1-P1P2-primary	0.0109	subpool1
GCAGTGAAGGATCGCTACGGGGA	Rep2	multiAsCas12a-KRAB	spacer_041344	249	261	0.0269241613170578	TCCC	other	KRI1-P1P2-primary	0.0146	subpool1
CCAACCGGCCGGCGCGCGCAGGC	Rep2	multiAsCas12a-KRAB	spacer_041345	97	73	0.0813652032087336	CTTC	other	KRI1-P1P2-primary	0.0725	subpool1
GGAACCGCGCGGGTCGTCGCAGC	Rep2	multiAsCas12a-KRAB	spacer_041346	36	100	-0.13321560221718	TGCC	other	KRI1-P1P2-primary	-0.1554	subpool1
GCTGCGGGTGAACGCGGCGTTTG	Rep2	multiAsCas12a-KRAB	spacer_041347	124	157	-0.00411460565366527	CGCA	other	KRI1-P1P2-primary	0.0247	subpool1
GCGCGGTACAACCGCTACCGGGA	Rep2	multiAsCas12a-KRAB	spacer_041348	174	151	0.0579540953746265	TGCC	other	KRI1-P1P2-primary	0.067	subpool1
GCCGGCGGGGCCACTCGACTCCC	Rep2	multiAsCas12a-KRAB	spacer_041349	59	139	-0.106150321468804	GTCA	other	KRI1-P1P2-primary	-0.0886	subpool1
ACTGCGGGACACAGACGGGATGC	Rep2	multiAsCas12a-KRAB	spacer_041350	118	237	-0.0799318905092081	CTTC	other	KRI1-P1P2-primary	-0.0572	subpool1
CGGCATGGCGGTTCTGTGGCCCA	Rep2	multiAsCas12a-KRAB	spacer_041351	121	146	0.00379691107746563	GTTC	other	KRI1-P1P2-primary	-0.0057	subpool1
TCAATGCGCGTGCGCAATGGGCC	Rep2	multiAsCas12a-KRAB	spacer_041352	90	149	-0.048179638185298	TTCC	other	KRI1-P1P2-primary	-0.0369	subpool1
CCGCAGTGAAGGATCGCTACGGG	Rep2	multiAsCas12a-KRAB	spacer_041353	87	105	0.00375810695309528	TGTC	other	KRI1-P1P2-primary	0.0341	subpool1
AACCGGCCGGCGCGCGCAGGCTC	Rep2	multiAsCas12a-KRAB	spacer_041354	112	137	0.00155137129415128	TCCC	other	KRI1-P1P2-primary	0.0193	subpool1
ATGGGCCACAGAACCGCCATGCC	Rep2	multiAsCas12a-KRAB	spacer_041355	146	91	0.112338054618097	CGCA	other	KRI1-P1P2-primary	0.0819	subpool1
CAACCGGCCGGCGCGCGCAGGCT	Rep2	multiAsCas12a-KRAB	spacer_041356	64	79	5.8935385930316e-05	TTCC	other	KRI1-P1P2-primary	-0.0111	subpool1
CCCGCAGCTGCGACGACCCGCGC	Rep2	multiAsCas12a-KRAB	spacer_041357	16	69	-0.205492739853371	TTCA	other	KRI1-P1P2-primary	-0.21	subpool1
ACGCGCTCGTCGCTTGAGTCCGA	Rep2	multiAsCas12a-KRAB	spacer_041358	150	207	-0.0182653833870015	CACC	other	KRI1-P1P2-primary	-0.0272	subpool1
CTGCGGGACACAGACGGGATGCC	Rep2	multiAsCas12a-KRAB	spacer_041359	156	168	0.0224809791513734	TTCA	other	KRI1-P1P2-primary	0.0168	subpool1
GGCATGGCGGTTCTGTGGCCCAT	Rep2	multiAsCas12a-KRAB	spacer_041360	117	92	0.0741572852382645	TTCC	other	KRI1-P1P2-primary	0.0784	subpool1
CCGCGCGGTACAACCGCTACCGG	Rep2	multiAsCas12a-KRAB	spacer_041361	86	156	-0.0631935379606583	TTTG	other	KRI1-P1P2-primary	-0.0203	subpool1
AGTCCGACTCGGAGCTGGAGTCG	Rep2	multiAsCas12a-KRAB	spacer_041362	111	202	-0.0637240792182367	CTTG	other	KRI1-P1P2-primary	-0.0512	subpool1
GGTAGCGGTTGTACCGCGCGGCA	Rep2	multiAsCas12a-KRAB	spacer_041363	132	174	-0.010734758043816	TCCC	other	KRI1-P1P2-primary	0.0171	subpool1
CCGCGCGGCAAACGCCGCGTTCA	Rep2	multiAsCas12a-KRAB	spacer_041364	158	173	0.0197552074494247	TGTA	other	KRI1-P1P2-primary	0.0309	subpool1
GCTTGAGTCCGACTCGGAGCTGG	Rep2	multiAsCas12a-KRAB	spacer_041365	89	196	-0.0950658556131252	CGTC	other	KRI1-P1P2-primary	-0.0557	subpool1
CGCGCGCATGCGCCCCGCACTCA	Rep2	multiAsCas12a-KRAB	spacer_041366	197	202	0.0305396967619763	CTCC	other	KRI1-P1P2-primary	0.0051	subpool1
CCACTTCCCAACCGGCCGGCGCG	Rep2	multiAsCas12a-KRAB	spacer_041367	121	126	0.028004728318935	CTCC	other	KRI1-P1P2-primary	0.0605	subpool1
TCGGTCCCCGTAGCGATCCTTCA	Rep2	multiAsCas12a-KRAB	spacer_041368	121	103	0.0611231105873516	TGTC	other	KRI1-P1P2-primary	0.0659	subpool1
ACCGCTACCGGGAGCGCGAGGAA	Rep2	multiAsCas12a-KRAB	spacer_041369	95	231	-0.111343420526143	TACA	other	KRI1-P1P2-primary	-0.0646	subpool1
CCGTAGCGATCCTTCACTGCGGG	Rep2	multiAsCas12a-KRAB	spacer_041370	82	90	0.0193618575346218	GTCC	other	KRI1-P1P2-primary	0.0408	subpool1
GTCTGTGTCCCGCAGTGAAGGAT	Rep2	multiAsCas12a-KRAB	spacer_041371	87	125	-0.0248909553471285	TCCC	other	KRI1-P1P2-primary	-0.0194	subpool1
AGCGACGAGCGCGTGGTGCGCGT	Rep2	multiAsCas12a-KRAB	spacer_041372	90	131	-0.0270241121118684	CTCA	other	KRI1-P1P2-primary	-0.0086	subpool1
GACTCGGAGCTGGAGTCGCTGCT	Rep2	multiAsCas12a-KRAB	spacer_041373	123	76	0.113768245189206	GTCC	other	KRI1-P1P2-primary	0.0962	subpool1
GGAAGTGGGGAGTCGAGTGGCCC	Rep2	multiAsCas12a-KRAB	spacer_041374	66	106	-0.0431922704258742	GTTG	other	KRI1-P1P2-primary	-0.0611	subpool1
GTTCCTCGCGCTCCCGGTAGCGG	Rep2	multiAsCas12a-KRAB	spacer_041375	82	202	-0.113480783287943	TGCA	other	KRI1-P1P2-primary	-0.0651	subpool1
GCGCGGGTCGTCGCAGCTGCGGG	Rep2	multiAsCas12a-KRAB	spacer_041376	77	105	-0.0163053275746754	AACC	other	KRI1-P1P2-primary	-0.0301	subpool1
GGGCTTCCTCAATGCGCGTGCGC	Rep2	multiAsCas12a-KRAB	spacer_041377	109	162	-0.0304518766790578	TCCA	other	KRI1-P1P2-primary	-0.0415	subpool1
GGACTCAAGCGACGAGCGCGTGG	Rep2	multiAsCas12a-KRAB	spacer_041378	116	154	-0.0119028866402914	AGTC	other	KRI1-P1P2-primary	-0.0057	subpool1
AGCTCCGAGTCGGACTCAAGCGA	Rep2	multiAsCas12a-KRAB	spacer_041379	152	102	0.100205053797	CTCC	other	KRI1-P1P2-primary	0.0739	subpool1
TGCGCGCGCCGGCCGGTTGGGAA	Rep2	multiAsCas12a-KRAB	spacer_041380	64	122	-0.0713484210361407	AGCC	other	KRI1-P1P2-primary	-0.0099	subpool1
CGACTCGGAGCTGGAGTCGCTGC	Rep2	multiAsCas12a-KRAB	spacer_041381	106	95	0.0526609393049911	AGTC	other	KRI1-P1P2-primary	0.0388	subpool1
CGTAGCGATCCTTCACTGCGGGA	Rep2	multiAsCas12a-KRAB	spacer_041382	230	281	0.00174965052266742	TCCC	other	KRI1-P1P2-primary	-0.0014	subpool1
GCAGCTGCGGGTGAACGCGGCGT	Rep2	multiAsCas12a-KRAB	spacer_041383	140	157	0.0158269326786913	CGTC	other	KRI1-P1P2-primary	0.0161	subpool1
GCACTCACGCCGCTGCAGTTCCT	Rep2	multiAsCas12a-KRAB	spacer_041384	140	144	0.0300291818187044	CCCC	other	KRI1-P1P2-primary	0.0286	subpool1
GCTGCTGCTGTCTCGGTCCCCGT	Rep2	multiAsCas12a-KRAB	spacer_041385	43	130	-0.147130393788244	AGTC	other	KRI1-P1P2-primary	-0.1651	subpool1
GCGTTCACCCGCAGCTGCGACGA	Rep2	multiAsCas12a-KRAB	spacer_041386	110	145	-0.010734758043816	CGCC	other	KRI1-P1P2-primary	-0.029	subpool1
GCGGCGTGAGTGCGGGGCGCATG	Rep2	multiAsCas12a-KRAB	spacer_041387	65	96	-0.0294187342627712	TGCA	other	KRI1-P1P2-primary	-0.0139	subpool1
GCTGCAGTTCCTCGCGCTCCCGG	Rep2	multiAsCas12a-KRAB	spacer_041388	33	167	-0.231778128957862	CGCC	other	KRI1-P1P2-primary	-0.2453	subpool1
GCCATGCCGGAACCGCGCGGGTC	Rep2	multiAsCas12a-KRAB	spacer_041389	31	126	-0.195761436474655	AACC	other	KRI1-P1P2-primary	-0.1818	subpool1
ACCCGCAGCTGCGACGACCCGCG	Rep2	multiAsCas12a-KRAB	spacer_041390	82	178	-0.0926974060914286	GTTC	other	KRI1-P1P2-primary	-0.0875	subpool1
AGGGCTTCCTCAATGCGCGTGCG	Rep2	multiAsCas12a-KRAB	spacer_041391	116	120	0.0290875399071327	GTCC	other	KRI1-P1P2-primary	0.0245	subpool1
GCGCGCATGCGCCCCGCACTCAC	Rep2	multiAsCas12a-KRAB	spacer_041392	193	149	0.0771738858395774	TCCC	other	KRI1-P1P2-primary	0.0598	subpool1
CGCGCATTGAGGAAGCCCTGGAC	Rep2	multiAsCas12a-KRAB	spacer_041393	115	132	0.0120038875229491	CGCA	other	KRI1-P1P2-primary	-0.0096	subpool1
GGGAGCGCGAGGAACTGCAGCGG	Rep2	multiAsCas12a-KRAB	spacer_041394	79	91	0.0114219030574006	TACC	other	KRI1-P1P2-primary	-0.0041	subpool1
ATGCCGGAACCGCGCGGGTCGTC	Rep2	multiAsCas12a-KRAB	spacer_041395	103	66	0.107790957709605	CGCC	other	KRI1-P1P2-primary	0.0911	subpool1
CCGCACTCACGCCGCTGCAGTTC	Rep2	multiAsCas12a-KRAB	spacer_041396	64	96	-0.0319663211680621	CGCC	other	KRI1-P1P2-primary	-0.0677	subpool1
CGCAGCTGCGACGACCCGCGCGG	Rep2	multiAsCas12a-KRAB	spacer_041397	127	135	0.0246204203401943	CACC	other	KRI1-P1P2-primary	0.039	subpool1
CTGGACGGGGCGGGGCCGCCCTC	Rep2	multiAsCas12a-KRAB	spacer_041398	78	67	0.0596368142676591	AGCC	other	KRI1-P1P2-primary	0.0541	subpool1
GAGTGGCCCCGCCGGCTGACCTG	Rep2	multiAsCas12a-KRAB	spacer_041399	140	167	0.00568074320461101	AGTC	other	KRI1-P1P2-primary	-0.0106	subpool1
CCACGCGCTCGTCGCTTGAGTCC	Rep2	multiAsCas12a-KRAB	spacer_041400	107	103	0.04091852620541	CGCA	other	KRI1-P1P2-primary	0.0521	subpool1
TTGAGGAAGCCCTGGACGGGGCG	Rep2	multiAsCas12a-KRAB	spacer_041401	161	216	-0.0136301165356812	CGCA	other	KRI1-P1P2-primary	-0.0272	subpool1
GTGAAGGATCGCTACGGGGACCG	Rep2	multiAsCas12a-KRAB	spacer_041402	175	191	0.0202825153373748	CGCA	other	KRI1-P1P2-primary	0.0078	subpool1
GCTGCGACGACCCGCGCGGTTCC	Rep2	multiAsCas12a-KRAB	spacer_041403	32	106	-0.162143764658044	CGCA	other	KRI1-P1P2-primary	-0.0935	subpool1
CGCAGTGAAGGATCGCTACGGGG	Rep2	multiAsCas12a-KRAB	spacer_041404	108	88	0.0683091212291278	GTCC	other	KRI1-P1P2-primary	0.0829	subpool1
CCCCCCCAGGTCAGCCGGCGGGG	Rep2	multiAsCas12a-KRAB	spacer_041405	195	185	0.0433083205123997	TGCC	other	KRI1-P1P2-primary	0.0344	subpool1
ACTTCCCAACCGGCCGGCGCGCG	Rep2	multiAsCas12a-KRAB	spacer_041406	65	178	-0.130873282126694	CCCC	other	KRI1-P1P2-primary	-0.1097	subpool1
GCGCGGTTCCGGCATGGCGGTTC	Rep2	multiAsCas12a-KRAB	spacer_041407	133	96	0.0882253001874265	ACCC	other	KRI1-P1P2-primary	0.0311	subpool1
TGCGCGCGGGAGCCTGCGCGCGC	Rep2	multiAsCas12a-KRAB	spacer_041408	102	72	0.091890494464095	CGCA	other	KRI1-P1P2-primary	0.088	subpool1
TGCGCCCCGCACTCACGCCGCTG	Rep2	multiAsCas12a-KRAB	spacer_041409	148	200	-0.0148182942232578	CGCA	other	KRI1-P1P2-primary	0.0221	subpool1
GCTCCGAGTCGGACTCAAGCGAC	Rep2	multiAsCas12a-KRAB	spacer_041410	65	99	-0.0344750120940301	TCCA	other	KRI1-P1P2-primary	-0.0635	subpool1
GTCCAGGGCTTCCTCAATGCGCG	Rep2	multiAsCas12a-KRAB	spacer_041411	95	150	-0.0403946334053943	CCCC	other	KRI1-P1P2-primary	-0.0418	subpool1
TGTGTCCCGCAGTGAAGGATCGC	Rep2	multiAsCas12a-KRAB	spacer_041412	86	147	-0.0534293154064574	CGTC	other	KRI1-P1P2-primary	-0.0683	subpool1
CGCACGCGCATTGAGGAAGCCCT	Rep2	multiAsCas12a-KRAB	spacer_041413	107	124	0.0104292570478181	ATTG	other	KRI1-P1P2-primary	0.0132	subpool1
GGCGGGGCCACTCGACTCCCCAC	Rep2	multiAsCas12a-KRAB	spacer_041414	81	102	-0.00322063077691347	AGCC	other	KRI1-P1P2-primary	0.0263	subpool1
TCCCGCAGTGAAGGATCGCTACG	Rep2	multiAsCas12a-KRAB	spacer_041415	157	175	0.0168232161645637	TGTG	other	KRI1-P1P2-primary	0.0148	subpool1
AGGTCAGCCGGCGGGGCCACTCG	Rep2	multiAsCas12a-KRAB	spacer_041416	109	134	0.000728170294387773	CCCC	other	KRI1-P1P2-primary	0.0017	subpool1
GCTACCGGGAGCGCGAGGAACTG	Rep2	multiAsCas12a-KRAB	spacer_041417	75	189	-0.11721247526875	AACC	other	KRI1-P1P2-primary	-0.1581	subpool1
CTCACGCCGCTGCAGTTCCTCGC	Rep2	multiAsCas12a-KRAB	spacer_041418	116	153	-0.0108324198974384	CGCA	other	KRI1-P1P2-primary	-0.013	subpool1
CGTCTGTGTCCCGCAGTGAAGGA	Rep2	multiAsCas12a-KRAB	spacer_041419	105	139	-0.0114347783817556	ATCC	other	KRI1-P1P2-primary	-0.0257	subpool1
GCCGGCTGACCTGGGGGGGGGCA	Rep2	multiAsCas12a-KRAB	spacer_041420	53	67	-0.00385769191674286	CCCC	other	KRI1-P1P2-primary	0.013	subpool1
GCCCCGTCCAGGGCTTCCTCAAT	Rep2	multiAsCas12a-KRAB	spacer_041421	102	121	0.00659001202306054	CCCC	other	KRI1-P1P2-primary	0.0197	subpool1
CCAGGTCAGCCGGCGGGGCCACT	Rep2	multiAsCas12a-KRAB	spacer_041422	92	106	0.0113826540272648	CCCC	other	KRI1-P1P2-primary	3e-04	subpool1
CAGGTCAGCCGGCGGGGCCACTC	Rep2	multiAsCas12a-KRAB	spacer_041423	122	174	-0.0236797218018532	CCCC	other	KRI1-P1P2-primary	-0.008	subpool1
GGCCGGTTGGGAAGTGGGGAGTC	Rep2	multiAsCas12a-KRAB	spacer_041424	137	91	0.101883330709271	CGCC	other	KRI1-P1P2-primary	0.064	subpool1
TTCACTGCGGGACACAGACGGGA	Rep2	multiAsCas12a-KRAB	spacer_041425	163	247	-0.0336379130396389	ATCC	other	KRI1-P1P2-primary	-0.0645	subpool1
CACTTCCCAACCGGCCGGCGCGC	Rep2	multiAsCas12a-KRAB	spacer_041426	105	66	0.110950979404697	TCCC	other	KRI1-P1P2-primary	0.0823	subpool1
GCAGCTGCGACGACCCGCGCGGT	Rep2	multiAsCas12a-KRAB	spacer_041427	73	128	-0.057616997751072	ACCC	other	KRI1-P1P2-primary	-0.0269	subpool1
ATGCGCGTGCGCAATGGGCCACA	Rep2	multiAsCas12a-KRAB	spacer_041428	167	116	0.09453547815627	CTCA	other	KRI1-P1P2-primary	0.0396	subpool1
CCCCCAGGTCAGCCGGCGGGGCC	Rep2	multiAsCas12a-KRAB	spacer_041429	70	68	0.0394212273986558	CCCC	other	KRI1-P1P2-primary	0.0576	subpool1
CGCCGCTGCAGTTCCTCGCGCTC	Rep2	multiAsCas12a-KRAB	spacer_041430	107	128	0.00521243590737102	CTCA	other	KRI1-P1P2-primary	0.0045	subpool1
AGGAAGCCCTGGACGGGGCGGGG	Rep2	multiAsCas12a-KRAB	spacer_041431	123	196	-0.0419017241355806	ATTG	other	KRI1-P1P2-primary	-0.0427	subpool1
CAGGGCTTCCTCAATGCGCGTGC	Rep2	multiAsCas12a-KRAB	spacer_041432	91	145	-0.0418925112700077	CGTC	other	KRI1-P1P2-primary	-0.0733	subpool1
CCCCAGGTCAGCCGGCGGGGCCA	Rep2	multiAsCas12a-KRAB	spacer_041433	147	211	-0.0247299137819191	CCCC	other	KRI1-P1P2-primary	-0.0442	subpool1
GGCTCCCGCGCGCATGCGCCCCG	Rep2	multiAsCas12a-KRAB	spacer_041434	76	106	-0.0200107904617361	CGCA	other	KRI1-P1P2-primary	-0.0328	subpool1
GGCTGACCTGGGGGGGGGCATCC	Rep2	multiAsCas12a-KRAB	spacer_041435	60	75	-0.0020079605947371	CGCC	other	KRI1-P1P2-primary	0.0327	subpool1
CCGTCCAGGGCTTCCTCAATGCG	Rep2	multiAsCas12a-KRAB	spacer_041436	175	158	0.0514497226105691	CGCC	other	KRI1-P1P2-primary	0.0372	subpool1
CCCAGGTCAGCCGGCGGGGCCAC	Rep2	multiAsCas12a-KRAB	spacer_041437	85	87	0.0308366333889003	CCCC	other	KRI1-P1P2-primary	0.0374	subpool1
GGCCGGCGCGCGCAGGCTCCCGC	Rep2	multiAsCas12a-KRAB	spacer_041438	42	117	-0.133684407282355	AACC	other	KRI1-P1P2-primary	-0.1147	subpool1
CTCAGTCCCGCCCGCATCCACTT	Rep2	multiAsCas12a-KRAB	spacer_041439	150	102	0.0980286502722045	CGCC	other	KRI1-P1P2-primary	0.0623	subpool1
GCCCATTGCGCACGCGCATTGAG	Rep2	multiAsCas12a-KRAB	spacer_041440	137	196	-0.0241890159782586	TGTG	other	KRI1-P1P2-primary	-0.0013	subpool1
TAGGGCAGGAAAAGGGTTGGGGA	Rep2	multiAsCas12a-KRAB	spacer_041441	224	242	0.021957845745852	TTCC	other	KRI1-P1P2-secondary	0.0433	subpool1
GTAAAAGTCCCGCTCCTGCTGGG	Rep2	multiAsCas12a-KRAB	spacer_041442	133	153	0.0116392703501262	TTTT	other	KRI1-P1P2-secondary	0.045	subpool1
TGCCCTAGGAATTTGATCCCCAG	Rep2	multiAsCas12a-KRAB	spacer_041443	118	179	-0.0338125885007795	TTCC	other	KRI1-P1P2-secondary	-0.0143	subpool1
TCTGGAGCAGAATCCGGGGTCCT	Rep2	multiAsCas12a-KRAB	spacer_041444	84	142	-0.0516095097790833	TTCC	other	KRI1-P1P2-secondary	-0.0319	subpool1
GGGGTCCTTTCCTGACTGTGGAT	Rep2	multiAsCas12a-KRAB	spacer_041445	6	87	-0.404747470872665	ATCC	other	KRI1-P1P2-secondary	-0.3188	subpool1
TGTCTGTAAAGTATATCTAACGG	Rep2	multiAsCas12a-KRAB	spacer_041446	180	152	0.0624400664865217	TTCC	other	KRI1-P1P2-secondary	0.0737	subpool1
TCTGAATCCACAGTCAGGAAAGG	Rep2	multiAsCas12a-KRAB	spacer_041447	211	267	-0.00402033509280162	CTTC	other	KRI1-P1P2-secondary	-0.0156	subpool1
ACAGTCAGGAAAGGACCCCGGAT	Rep2	multiAsCas12a-KRAB	spacer_041448	91	105	0.0111443420726816	ATCC	other	KRI1-P1P2-secondary	-0.0298	subpool1
GGGGCCACTCCTGTCTAAACCTC	Rep2	multiAsCas12a-KRAB	spacer_041449	100	117	0.00885987141878029	GTCC	other	KRI1-P1P2-secondary	0.0157	subpool1
AAAGTCCCGCTCCTGCTGGGGAT	Rep2	multiAsCas12a-KRAB	spacer_041450	98	158	-0.0438237702957089	TGTA	other	KRI1-P1P2-secondary	-0.0268	subpool1
CTAGGGCAGGAAAAGGGTTGGGG	Rep2	multiAsCas12a-KRAB	spacer_041451	84	129	-0.0358327598837042	ATTC	other	KRI1-P1P2-secondary	-0.0509	subpool1
TAACGGTAGCATCTCCCCTCAGG	Rep2	multiAsCas12a-KRAB	spacer_041452	216	203	0.0448576065881393	TATC	other	KRI1-P1P2-secondary	0.0515	subpool1
AATCTATCCTTAAAACAGCCCTG	Rep2	multiAsCas12a-KRAB	spacer_041453	126	167	-0.0116316820169209	TCCC	other	KRI1-P1P2-secondary	-0.0082	subpool1
GGATTTACCCAGTTTACACAGTT	Rep2	multiAsCas12a-KRAB	spacer_041454	136	99	0.0868342166328361	ATTG	other	KRI1-P1P2-secondary	0.1225	subpool1
TGTTATAGAAGGTGGCATCTTTC	Rep2	multiAsCas12a-KRAB	spacer_041455	130	185	-0.0233161100936545	GTTC	other	KRI1-P1P2-secondary	0.0292	subpool1
TAGAAGGTGGCATCTTTCTGATA	Rep2	multiAsCas12a-KRAB	spacer_041456	82	85	0.0287539031145732	GTTA	other	KRI1-P1P2-secondary	0.0047	subpool1
AAGAAGAAGGACCCCCGCATTTA	Rep2	multiAsCas12a-KRAB	spacer_041457	125	254	-0.0818453532169144	GTTG	other	KRI1-P1P2-secondary	-0.0601	subpool1
GTTATAGAAGGTGGCATCTTTCT	Rep2	multiAsCas12a-KRAB	spacer_041458	63	109	-0.055422118497886	TTCT	other	KRI1-P1P2-secondary	-0.0138	subpool1
TCTAACGGTAGCATCTCCCCTCA	Rep2	multiAsCas12a-KRAB	spacer_041459	184	245	-0.0123892690296113	TATA	other	KRI1-P1P2-secondary	-0.042	subpool1
TCTCCCTTCTGAAATCTATCCCC	Rep2	multiAsCas12a-KRAB	spacer_041460	14	55	-0.190171593462584	ATTA	other	KRI1-P1P2-secondary	-0.1503	subpool1
GATAAATGCGGGGGTCCTTCTTC	Rep2	multiAsCas12a-KRAB	spacer_041461	64	77	0.00427239865269586	TTCT	other	KRI1-P1P2-secondary	-0.0036	subpool1
GCTCCTGCTGGGGATCAAATTCC	Rep2	multiAsCas12a-KRAB	spacer_041462	93	131	-0.0216362174901877	TCCC	other	KRI1-P1P2-secondary	-0.0126	subpool1
ATAGTCAAAACAGATGAACTGTG	Rep2	multiAsCas12a-KRAB	spacer_041463	198	206	0.028149691772433	TTCA	other	KRI1-P1P2-secondary	0.0117	subpool1
AGAGAAGTGACTTGACTTCTCTG	Rep2	multiAsCas12a-KRAB	spacer_041464	81	120	-0.0299251015783967	ATTC	other	KRI1-P1P2-secondary	-0.0185	subpool1
CAATCTATCCTTAAAACAGCCCT	Rep2	multiAsCas12a-KRAB	spacer_041465	148	114	0.0775468738416605	ATCC	other	KRI1-P1P2-secondary	0.0736	subpool1
GCTCCAGAGGAAGGAGAGGTTTA	Rep2	multiAsCas12a-KRAB	spacer_041466	246	345	-0.0209156999385787	TTCT	other	KRI1-P1P2-secondary	-0.0228	subpool1
GACAGGAGTGGCCCCGGACCTGT	Rep2	multiAsCas12a-KRAB	spacer_041467	201	160	0.0721437126602662	TTTA	other	KRI1-P1P2-secondary	0.0518	subpool1
AACTGGGTAAATCCCAATCTATC	Rep2	multiAsCas12a-KRAB	spacer_041468	59	117	-0.0778386639357622	TGTA	other	KRI1-P1P2-secondary	-0.0562	subpool1
TGACTGTGGATTCAGAGAAGTGA	Rep2	multiAsCas12a-KRAB	spacer_041469	393	400	0.0317571199714639	TTCC	other	KRI1-P1P2-secondary	0.044	subpool1
CTGTCTGTAAAGTATATCTAACG	Rep2	multiAsCas12a-KRAB	spacer_041470	118	140	0.00656699695699837	TTTC	other	KRI1-P1P2-secondary	-0.0329	subpool1
GAAGGTGGCATCTTTCTGATAAA	Rep2	multiAsCas12a-KRAB	spacer_041471	157	232	-0.0295059277187215	TATA	other	KRI1-P1P2-secondary	-0.0219	subpool1
TCAGAAAGATGCCACCTTCTATA	Rep2	multiAsCas12a-KRAB	spacer_041472	161	178	0.0181641968125046	TTTA	other	KRI1-P1P2-secondary	0.0358	subpool1
AGGATAGATTGGGATTTACCCAG	Rep2	multiAsCas12a-KRAB	spacer_041473	81	149	-0.0654920634068299	TTTA	other	KRI1-P1P2-secondary	-0.0695	subpool1
AAGGATAGATTGGGATTTACCCA	Rep2	multiAsCas12a-KRAB	spacer_041474	163	135	0.0656276489801614	TTTT	other	KRI1-P1P2-secondary	0.0375	subpool1
CCCAGTTTACACAGTTCATCTGT	Rep2	multiAsCas12a-KRAB	spacer_041475	234	253	0.0218302216121487	TTTA	other	KRI1-P1P2-secondary	0.0301	subpool1
CAGACAGGAAAAGAGGCTCAGAG	Rep2	multiAsCas12a-KRAB	spacer_041476	119	151	-0.00447480354801417	TTTA	other	KRI1-P1P2-secondary	-0.0063	subpool1
TATAACAGAACAGGTCCGGGGCC	Rep2	multiAsCas12a-KRAB	spacer_041477	167	132	0.0733039150320239	CTTC	other	KRI1-P1P2-secondary	0.0536	subpool1
CAAAACGCTCTCCTTGTTGAAGA	Rep2	multiAsCas12a-KRAB	spacer_041478	263	367	-0.0200932873217927	TTTA	other	KRI1-P1P2-secondary	-0.0209	subpool1
TGCTCCAGAGGAAGGAGAGGTTT	Rep2	multiAsCas12a-KRAB	spacer_041479	221	271	0.0011448426996732	ATTC	other	KRI1-P1P2-secondary	-0.0054	subpool1
CTGCCCTAGGAATTTGATCCCCA	Rep2	multiAsCas12a-KRAB	spacer_041480	230	344	-0.0314893511266688	TTTC	other	KRI1-P1P2-secondary	-0.0257	subpool1
ATCCCCAGCAGGAGCGGGACTTT	Rep2	multiAsCas12a-KRAB	spacer_041481	147	124	0.0626166555028542	TTTG	other	KRI1-P1P2-secondary	0.0456	subpool1
CAGTTTACACAGTTCATCTGTTT	Rep2	multiAsCas12a-KRAB	spacer_041482	132	174	-0.010734758043816	TACC	other	KRI1-P1P2-secondary	-0.0155	subpool1
ATTCAATAGTCAAAACAGATGAA	Rep2	multiAsCas12a-KRAB	spacer_041483	95	211	-0.0964630272791192	ATTC	other	KRI1-P1P2-secondary	-0.0505	subpool1
CGGGGTCCTTTCCTGACTGTGGA	Rep2	multiAsCas12a-KRAB	spacer_041484	125	133	0.0244646981806911	AATC	other	KRI1-P1P2-secondary	0.0339	subpool1
TAAAAGTCCCGCTCCTGCTGGGG	Rep2	multiAsCas12a-KRAB	spacer_041485	120	115	0.0416513377596485	TTTG	other	KRI1-P1P2-secondary	0.016	subpool1
GATATACTTTACAGACAGGAAAA	Rep2	multiAsCas12a-KRAB	spacer_041486	128	169	-0.0110001407080425	GTTA	other	KRI1-P1P2-secondary	0.0128	subpool1
TTATCTCCCTTCTGAAATCTATC	Rep2	multiAsCas12a-KRAB	spacer_041487	107	179	-0.0498918667423165	CTTA	other	KRI1-P1P2-secondary	-0.0491	subpool1
GAAAGATGCCACCTTCTATAACA	Rep2	multiAsCas12a-KRAB	spacer_041488	219	245	0.0162240685038922	ATCA	other	KRI1-P1P2-secondary	0.015	subpool1
AGAGGAAGGAGAGGTTTAGACAG	Rep2	multiAsCas12a-KRAB	spacer_041489	80	94	0.008159162195364	CTCC	other	KRI1-P1P2-secondary	0.0357	subpool1
GGGATAGATTTCAGAAGGGAGAT	Rep2	multiAsCas12a-KRAB	spacer_041490	62	145	-0.104944712843108	GTTG	other	KRI1-P1P2-secondary	-0.102	subpool1
TGATAAATGCGGGGGTCCTTCTT	Rep2	multiAsCas12a-KRAB	spacer_041491	160	167	0.0276220960454306	TTTC	other	KRI1-P1P2-secondary	0.0496	subpool1
GAGAAGTGACTTGACTTCTCTGA	Rep2	multiAsCas12a-KRAB	spacer_041492	244	241	0.0366909114121293	TTCA	other	KRI1-P1P2-secondary	0.0125	subpool1
CTGACTGTGGATTCAGAGAAGTG	Rep2	multiAsCas12a-KRAB	spacer_041493	164	135	0.0666326433294788	TTTC	other	KRI1-P1P2-secondary	0.0137	subpool1
ACCTTCTATAACAGAACAGGTCC	Rep2	multiAsCas12a-KRAB	spacer_041494	98	147	-0.0319663211680621	TGCC	other	KRI1-P1P2-secondary	-0.0303	subpool1
TGTCTAAACCTCTCCTTCCTCTG	Rep2	multiAsCas12a-KRAB	spacer_041495	241	267	0.0178236452628677	CTCC	other	KRI1-P1P2-secondary	0.0142	subpool1
CCGCTCCTGCTGGGGATCAAATT	Rep2	multiAsCas12a-KRAB	spacer_041496	126	122	0.0399590873351482	AGTC	other	KRI1-P1P2-secondary	0.0268	subpool1
AATAGTCAAAACAGATGAACTGT	Rep2	multiAsCas12a-KRAB	spacer_041497	130	115	0.0548036404270672	ATTC	other	KRI1-P1P2-secondary	0.069	subpool1
CAGTCAGGAAAGGACCCCGGATT	Rep2	multiAsCas12a-KRAB	spacer_041498	140	138	0.0370224101403608	TCCA	other	KRI1-P1P2-secondary	0.0781	subpool1
AGAAAGATGCCACCTTCTATAAC	Rep2	multiAsCas12a-KRAB	spacer_041499	88	94	0.0238201557887507	TATC	other	KRI1-P1P2-secondary	0.0543	subpool1
CTTCTGAAATCTATCCCCAACCC	Rep2	multiAsCas12a-KRAB	spacer_041500	78	94	0.00399903964125078	CTCC	other	KRI1-P1P2-secondary	-0.0458	subpool1
TTCAATAGTCAAAACAGATGAAC	Rep2	multiAsCas12a-KRAB	spacer_041501	109	161	-0.0294344365002414	TTCA	other	KRI1-P1P2-secondary	-1e-04	subpool1
GGAAAGGACCCCGGATTCTGCTC	Rep2	multiAsCas12a-KRAB	spacer_041502	42	144	-0.167802890409793	GTCA	other	KRI1-P1P2-secondary	-0.1703	subpool1
TCCCTTCTGAAATCTATCCCCAA	Rep2	multiAsCas12a-KRAB	spacer_041503	121	216	-0.0605610551279388	TATC	other	KRI1-P1P2-secondary	-0.0455	subpool1
AAACAGATGAACTGTGTAAACTG	Rep2	multiAsCas12a-KRAB	spacer_041504	219	230	0.0266053769387664	GTCA	other	KRI1-P1P2-secondary	0.05	subpool1
TTAAAACAGCCCTGAGGGGAGAT	Rep2	multiAsCas12a-KRAB	spacer_041505	86	111	-0.00727254109139375	ATCC	other	KRI1-P1P2-secondary	-0.029	subpool1
TGTAAAGTATATCTAACGGTAGC	Rep2	multiAsCas12a-KRAB	spacer_041506	168	153	0.0500259431607835	TGTC	other	KRI1-P1P2-secondary	0.0251	subpool1
ACAAAACGCTCTCCTTGTTGAAG	Rep2	multiAsCas12a-KRAB	spacer_041507	128	131	0.0308513894451163	TTTT	other	KRI1-P1P2-secondary	0.0219	subpool1
CTCTGGAGCAGAATCCGGGGTCC	Rep2	multiAsCas12a-KRAB	spacer_041508	120	117	0.0388182319921053	CTTC	other	KRI1-P1P2-secondary	0.0474	subpool1
ACAGAACAGGTCCGGGGCCACTC	Rep2	multiAsCas12a-KRAB	spacer_041509	121	121	0.0346581094379921	TATA	other	KRI1-P1P2-secondary	0.0509	subpool1
AAGTATATCTAACGGTAGCATCT	Rep2	multiAsCas12a-KRAB	spacer_041510	131	115	0.0560627735146522	TGTA	other	KRI1-P1P2-secondary	0.0399	subpool1
CCTGTCTGTAAAGTATATCTAAC	Rep2	multiAsCas12a-KRAB	spacer_041511	49	166	-0.165835009836691	TTTT	other	KRI1-P1P2-secondary	-0.1289	subpool1
CCTGCCCTAGGAATTTGATCCCC	Rep2	multiAsCas12a-KRAB	spacer_041512	78	107	-0.017285485953682	TTTT	other	KRI1-P1P2-secondary	-0.0183	subpool1
CTAGGAATTTGATCCCCAGCAGG	Rep2	multiAsCas12a-KRAB	spacer_041513	200	104	0.142108732630889	TGCC	other	KRI1-P1P2-secondary	0.1048	subpool1
ATAACAGAACAGGTCCGGGGCCA	Rep2	multiAsCas12a-KRAB	spacer_041514	182	110	0.117395572612712	TTCT	other	KRI1-P1P2-secondary	0.0884	subpool1
CACAGTCAGGAAAGGACCCCGGA	Rep2	multiAsCas12a-KRAB	spacer_041515	112	112	0.0346581094379921	AATC	other	KRI1-P1P2-secondary	0.038	subpool1
AAACAGCCCTGAGGGGAGATGCT	Rep2	multiAsCas12a-KRAB	spacer_041516	109	159	-0.0273804589569314	CTTA	other	KRI1-P1P2-secondary	-0.0365	subpool1
CCAATCTATCCTTAAAACAGCCC	Rep2	multiAsCas12a-KRAB	spacer_041517	80	80	0.0346581094379921	AATC	other	KRI1-P1P2-secondary	0.069	subpool1
GTTAGATATACTTTACAGACAGG	Rep2	multiAsCas12a-KRAB	spacer_041518	86	112	-0.00874623764122268	TACC	other	KRI1-P1P2-secondary	0.0194	subpool1
GGACCTGTTCTGTTATAGAAGGT	Rep2	multiAsCas12a-KRAB	spacer_041519	179	246	-0.0175854814589308	CCCC	other	KRI1-P1P2-secondary	-0.0194	subpool1
TTGTTGAAGAAGAAGGACCCCCG	Rep2	multiAsCas12a-KRAB	spacer_041520	212	254	0.00495831078093441	CTCC	other	KRI1-P1P2-secondary	0.002	subpool1
TGCTGGGGATCAAATTCCTAGGG	Rep2	multiAsCas12a-KRAB	spacer_041521	178	161	0.0511520220634797	CTCC	other	KRI1-P1P2-secondary	0.0537	subpool1
CGCTCCTGCTGGGGATCAAATTC	Rep2	multiAsCas12a-KRAB	spacer_041522	108	114	0.0257739964537924	GTCC	other	KRI1-P1P2-secondary	0.054	subpool1
CGGATTCTGCTCCAGAGGAAGGA	Rep2	multiAsCas12a-KRAB	spacer_041523	191	195	0.031252473251903	ACCC	other	KRI1-P1P2-secondary	0.0145	subpool1
TATCTAACGGTAGCATCTCCCCT	Rep2	multiAsCas12a-KRAB	spacer_041524	111	125	0.0151400663500672	AGTA	other	KRI1-P1P2-secondary	0.0339	subpool1
GAGAAGTCAAGTCACTTCTCTGA	Rep2	multiAsCas12a-KRAB	spacer_041525	200	219	0.0197457096855492	CTCA	other	KRI1-P1P2-secondary	0.0127	subpool1
AAGTCACTTCTCTGAATCCACAG	Rep2	multiAsCas12a-KRAB	spacer_041526	249	194	0.0756705342535904	AGTC	other	KRI1-P1P2-secondary	0.0651	subpool1
AAAACAGATGAACTGTGTAAACT	Rep2	multiAsCas12a-KRAB	spacer_041527	120	116	0.0402286789688516	AGTC	other	KRI1-P1P2-secondary	0.0777	subpool1
CTGAGGGGAGATGCTACCGTTAG	Rep2	multiAsCas12a-KRAB	spacer_041528	242	201	0.0651605634352206	AGCC	other	KRI1-P1P2-secondary	0.0503	subpool1
CTTTACAGACAGGAAAAGAGGCT	Rep2	multiAsCas12a-KRAB	spacer_041529	110	149	-0.0152062193703794	TATA	other	KRI1-P1P2-secondary	0.0057	subpool1
TAAACTGGGTAAATCCCAATCTA	Rep2	multiAsCas12a-KRAB	spacer_041530	206	178	0.0586634734717986	TGTG	other	KRI1-P1P2-secondary	0.0806	subpool1
TCTCCTTCCTCTGGAGCAGAATC	Rep2	multiAsCas12a-KRAB	spacer_041531	183	177	0.040135818800298	AACC	other	KRI1-P1P2-secondary	0.0127	subpool1
ACTTCTCTGAATCCACAGTCAGG	Rep2	multiAsCas12a-KRAB	spacer_041532	104	143	-0.0176689541881238	AGTC	other	KRI1-P1P2-secondary	-0.0082	subpool1
GGATTCTGCTCCAGAGGAAGGAG	Rep2	multiAsCas12a-KRAB	spacer_041533	137	121	0.0550645838896928	CCCC	other	KRI1-P1P2-secondary	0.0605	subpool1
AGTCACTTCTCTGAATCCACAGT	Rep2	multiAsCas12a-KRAB	spacer_041534	109	152	-0.0199823448520602	GTCA	other	KRI1-P1P2-secondary	-0.0271	subpool1
GTCAAAACAGATGAACTGTGTAA	Rep2	multiAsCas12a-KRAB	spacer_041535	148	229	-0.0370674512075653	AATA	other	KRI1-P1P2-secondary	-0.0283	subpool1
AAACGCTCTCCTTGTTGAAGAAG	Rep2	multiAsCas12a-KRAB	spacer_041536	120	205	-0.0533361392974211	TACA	other	KRI1-P1P2-secondary	-0.0172	subpool1
TTGAAGAAGAAGGACCCCCGCAT	Rep2	multiAsCas12a-KRAB	spacer_041537	198	135	0.0975898888262357	CTTG	other	KRI1-P1P2-secondary	0.0963	subpool1
CCGCATTTATCAGAAAGATGCCA	Rep2	multiAsCas12a-KRAB	spacer_041538	109	167	-0.0354466704819539	ACCC	other	KRI1-P1P2-secondary	-0.0251	subpool1
CGCATTTATCAGAAAGATGCCAC	Rep2	multiAsCas12a-KRAB	spacer_041539	78	94	0.00399903964125078	CCCC	other	KRI1-P1P2-secondary	0.0546	subpool1
CTTAAAACAGCCCTGAGGGGAGA	Rep2	multiAsCas12a-KRAB	spacer_041540	132	232	-0.0580055438386729	TATC	other	KRI1-P1P2-secondary	-0.0372	subpool1
GACAGGAAAAGAGGCTCAGAGAA	Rep2	multiAsCas12a-KRAB	spacer_041541	324	354	0.0201073637434167	TACA	other	KRI1-P1P2-secondary	0.0083	subpool1
GCATTTATCAGAAAGATGCCACC	Rep2	multiAsCas12a-KRAB	spacer_041542	95	111	0.00908177025585567	CCCC	other	KRI1-P1P2-secondary	0.0383	subpool1
GAGGAAGGAGAGGTTTAGACAGG	Rep2	multiAsCas12a-KRAB	spacer_041543	143	202	-0.0221004493289106	TCCA	other	KRI1-P1P2-secondary	-0.0237	subpool1
AGGAAAGGACCCCGGATTCTGCT	Rep2	multiAsCas12a-KRAB	spacer_041544	129	130	0.033389253218721	AGTC	other	KRI1-P1P2-secondary	0.0214	subpool1
GATTCAGAGAAGTGACTTGACTT	Rep2	multiAsCas12a-KRAB	spacer_041545	133	150	0.0148931601219681	TGTG	other	KRI1-P1P2-secondary	0.0189	subpool1
CTGAATCCACAGTCAGGAAAGGA	Rep2	multiAsCas12a-KRAB	spacer_041546	223	248	0.0171983815944192	TTCT	other	KRI1-P1P2-secondary	0.0198	subpool1
CTTCTCTGAATCCACAGTCAGGA	Rep2	multiAsCas12a-KRAB	spacer_041547	221	293	-0.0116806485381829	GTCA	other	KRI1-P1P2-secondary	0.0053	subpool1
TTCTATAACAGAACAGGTCCGGG	Rep2	multiAsCas12a-KRAB	spacer_041548	139	226	-0.0452095317569601	CACC	other	KRI1-P1P2-secondary	-0.0275	subpool1
TTCCTCTGGAGCAGAATCCGGGG	Rep2	multiAsCas12a-KRAB	spacer_041549	131	137	0.0272994441278467	CTCC	other	KRI1-P1P2-secondary	0.0202	subpool1
AATTCCTAGGGCAGGAAAAGGGT	Rep2	multiAsCas12a-KRAB	spacer_041550	80	101	-0.00364295979485895	ATCA	other	KRI1-P1P2-secondary	0.0064	subpool1
TAAACCTCTCCTTCCTCTGGAGC	Rep2	multiAsCas12a-KRAB	spacer_041551	152	158	0.0282966931813273	TGTC	other	KRI1-P1P2-secondary	0.036	subpool1
TTCTGAAATCTATCCCCAACCCT	Rep2	multiAsCas12a-KRAB	spacer_041552	78	143	-0.0649397399829807	TCCC	other	KRI1-P1P2-secondary	-0.0319	subpool1
TTCTTCTTCAACAAGGAGAGCGT	Rep2	multiAsCas12a-KRAB	spacer_041553	144	140	0.0392870370572798	GTCC	other	KRI1-P1P2-secondary	0.0243	subpool1
TATCCTTAAAACAGCCCTGAGGG	Rep2	multiAsCas12a-KRAB	spacer_041554	181	150	0.0655268106438377	AATC	other	KRI1-P1P2-secondary	0.0402	subpool1
AACCCTACCGGCTAAAACGCCTA	Rep2	multiAsCas12a-KRAB	spacer_041555	234	204	0.0572024576853621	CTTA	other	KRR1-P1P2-primary	0.0298	subpool1
GGTACTCAACTACACAGTACAGG	Rep2	multiAsCas12a-KRAB	spacer_041556	88	122	-0.0190213574100249	TTCA	other	KRR1-P1P2-primary	0.0069	subpool1
ATAAGTCCACGAGGAACGAAAGA	Rep2	multiAsCas12a-KRAB	spacer_041557	126	125	0.0359674077110934	TTTT	other	KRR1-P1P2-primary	0.0417	subpool1
TCGTGGACTTATAAAACCACCTG	Rep2	multiAsCas12a-KRAB	spacer_041560	150	238	-0.0411959990827439	TTCC	other	KRR1-P1P2-primary	-0.0454	subpool1
GGTTCCCACATAACATCACCTTG	Rep2	multiAsCas12a-KRAB	spacer_041561	181	179	0.0364838622647517	CTTC	other	KRR1-P1P2-primary	0.0215	subpool1
GGCTGGGCCCACAGGAACGGCTG	Rep2	multiAsCas12a-KRAB	spacer_041562	103	135	-0.0097969099091164	TTTT	other	KRR1-P1P2-primary	0.0162	subpool1
TCAGCGATTATTCAGGTACTCAA	Rep2	multiAsCas12a-KRAB	spacer_041563	27	187	-0.283338127204852	CTTA	other	KRR1-P1P2-primary	-0.2102	subpool1
GGAACACCTGGGTGGCACCATAT	Rep2	multiAsCas12a-KRAB	spacer_041564	30	90	-0.145861537568973	ATTA	other	KRR1-P1P2-primary	-0.1527	subpool1
TGTGGGCCCAGCCAAAATCTTAT	Rep2	multiAsCas12a-KRAB	spacer_041565	126	178	-0.022113360660696	TTCC	other	KRR1-P1P2-primary	-0.0883	subpool1
CTTTCGTTCCTCGTGGACTTATA	Rep2	multiAsCas12a-KRAB	spacer_041566	153	169	0.0183151033344007	TTTT	other	KRR1-P1P2-primary	0.0185	subpool1
TAAACCCTACCGGCTAAAACGCC	Rep2	multiAsCas12a-KRAB	spacer_041567	60	70	0.00932867648395474	TTCT	other	KRR1-P1P2-primary	0.0131	subpool1
TAACCAGAAGCCGAAGCCGGAGA	Rep2	multiAsCas12a-KRAB	spacer_041568	145	270	-0.0674952512722466	TTCG	other	KRR1-P1P2-primary	-0.0681	subpool1
CCACATAACATCACCTTGGTTCT	Rep2	multiAsCas12a-KRAB	spacer_041569	139	200	-0.0251272114106659	GTTC	other	KRR1-P1P2-primary	-0.0438	subpool1
GGAGCCACCGGAAGCAGCTTGCA	Rep2	multiAsCas12a-KRAB	spacer_041570	111	169	-0.0344151900986911	TTCC	other	KRR1-P1P2-primary	-0.0293	subpool1
TTAAACCCTACCGGCTAAAACGC	Rep2	multiAsCas12a-KRAB	spacer_041571	168	198	0.00766047876591362	GTTC	other	KRR1-P1P2-primary	-0.001	subpool1
GCCGGTAGGGTTTAAGAACAGTT	Rep2	multiAsCas12a-KRAB	spacer_041572	8	78	-0.339533487243357	TTTA	other	KRR1-P1P2-primary	-0.3066	subpool1
TAAGTCCACGAGGAACGAAAGAA	Rep2	multiAsCas12a-KRAB	spacer_041573	200	210	0.0266411017054867	TTTA	other	KRR1-P1P2-primary	0.0355	subpool1
TAAAACCACCTGGAGCCTGTACT	Rep2	multiAsCas12a-KRAB	spacer_041574	175	174	0.0355997513495639	CTTA	other	KRR1-P1P2-primary	0.0216	subpool1
CTGGCCGCTCCAGCGAGGGAGAC	Rep2	multiAsCas12a-KRAB	spacer_041575	74	55	0.0834159285842666	TTTT	other	KRR1-P1P2-primary	0.0456	subpool1
AGGTACTCAACTACACAGTACAG	Rep2	multiAsCas12a-KRAB	spacer_041576	64	200	-0.152569247028377	ATTC	other	KRR1-P1P2-primary	-0.1929	subpool1
AGCCGGTAGGGTTTAAGAACAGT	Rep2	multiAsCas12a-KRAB	spacer_041577	106	97	0.0492375641505287	TTTT	other	KRR1-P1P2-primary	0.0147	subpool1
GCTGGGCCCACAGGAACGGCTGG	Rep2	multiAsCas12a-KRAB	spacer_041578	145	160	0.0184828241450049	TTTG	other	KRR1-P1P2-primary	0.0278	subpool1
TGTGGGAACCGAAGCCTGGGGTT	Rep2	multiAsCas12a-KRAB	spacer_041579	160	187	0.00903551661335953	GTTA	other	KRR1-P1P2-primary	0.0289	subpool1
GGCTTCTGGTTACGAAATTCACT	Rep2	multiAsCas12a-KRAB	spacer_041580	61	98	-0.0432430872080582	CTTC	other	KRR1-P1P2-primary	-0.0181	subpool1
AGAACAGTTTCATTTCCGGAGCC	Rep2	multiAsCas12a-KRAB	spacer_041581	50	87	-0.0563541122105277	TTTA	other	KRR1-P1P2-primary	-0.0854	subpool1
AGCGATTATTCAGGTACTCAACT	Rep2	multiAsCas12a-KRAB	spacer_041582	50	99	-0.0775856753347738	TATC	other	KRR1-P1P2-primary	-0.06	subpool1
GTTGAGTACCTGAATAATCGCTG	Rep2	multiAsCas12a-KRAB	spacer_041583	83	143	-0.054730490269464	TGTA	other	KRR1-P1P2-primary	-0.0307	subpool1
GTAACCAGAAGCCGAAGCCGGAG	Rep2	multiAsCas12a-KRAB	spacer_041584	2	121	-0.639472099818795	TTTC	other	KRR1-P1P2-primary	-0.54	subpool1
TTCAGGTACTCAACTACACAGTA	Rep2	multiAsCas12a-KRAB	spacer_041585	153	229	-0.0316079435693305	ATTA	other	KRR1-P1P2-primary	-0.0097	subpool1
TGGGTGGCACCATATCGGCCAGC	Rep2	multiAsCas12a-KRAB	spacer_041586	72	159	-0.09551933405199	CACC	other	KRR1-P1P2-primary	-0.0488	subpool1
ACATAACATCACCTTGGTTCTCC	Rep2	multiAsCas12a-KRAB	spacer_041587	141	133	0.0442559359639151	TCCC	other	KRR1-P1P2-primary	0.0297	subpool1
AAACCACCTGGAGCCTGTACTGT	Rep2	multiAsCas12a-KRAB	spacer_041588	262	254	0.0397535894795963	TATA	other	KRR1-P1P2-primary	0.027	subpool1
TCTTTCGTTCCTCGTGGACTTAT	Rep2	multiAsCas12a-KRAB	spacer_041589	136	188	-0.0185453086061192	TTTT	other	KRR1-P1P2-primary	-0.0044	subpool1
GGCCAGCCGTTCCTGTGGGCCCA	Rep2	multiAsCas12a-KRAB	spacer_041590	90	144	-0.0425710369301898	TATC	other	KRR1-P1P2-primary	-0.0213	subpool1
ATTTCCGGAGCCACCGGAAGCAG	Rep2	multiAsCas12a-KRAB	spacer_041591	113	138	0.00181693695929265	TTTC	other	KRR1-P1P2-primary	0.0134	subpool1
CACATAACATCACCTTGGTTCTC	Rep2	multiAsCas12a-KRAB	spacer_041592	347	200	0.125197478777803	TTCC	other	KRR1-P1P2-primary	0.0727	subpool1
GCAAAAGCAATGAATTAGGAACA	Rep2	multiAsCas12a-KRAB	spacer_041593	77	129	-0.0501301268636426	TTTA	other	KRR1-P1P2-primary	-0.0418	subpool1
CTCGCTGGAGCGGCCAGAAAAAG	Rep2	multiAsCas12a-KRAB	spacer_041594	81	111	-0.0171147679498759	CTCC	other	KRR1-P1P2-primary	0.0239	subpool1
CGGAGCCACCGGAAGCAGCTTGC	Rep2	multiAsCas12a-KRAB	spacer_041595	57	98	-0.0543874292807398	TTTC	other	KRR1-P1P2-primary	-0.0765	subpool1
AGTACCTGAATAATCGCTGATAA	Rep2	multiAsCas12a-KRAB	spacer_041596	239	258	0.0220885823944266	GTTG	other	KRR1-P1P2-primary	0.025	subpool1
CAAGCTGCTTCCGGTGGCTCCGG	Rep2	multiAsCas12a-KRAB	spacer_041597	74	118	-0.0420149752696265	TTTG	other	KRR1-P1P2-primary	-0.027	subpool1
GTTCCTCGTGGACTTATAAAACC	Rep2	multiAsCas12a-KRAB	spacer_041598	66	93	-0.0216932221963562	TTTC	other	KRR1-P1P2-primary	0.0112	subpool1
GTTCCCACATAACATCACCTTGG	Rep2	multiAsCas12a-KRAB	spacer_041599	193	182	0.0443007514732295	TTCG	other	KRR1-P1P2-primary	0.0171	subpool1
GTGCCACCCAGGTGTTCCTAATT	Rep2	multiAsCas12a-KRAB	spacer_041600	102	188	-0.0658160944009762	TATG	other	KRR1-P1P2-primary	-0.0613	subpool1
TGGGAACCGAAGCCTGGGGTTTG	Rep2	multiAsCas12a-KRAB	spacer_041601	138	208	-0.0327582073459399	TATG	other	KRR1-P1P2-primary	-0.0403	subpool1
CTACCGGCTAAAACGCCTACACT	Rep2	multiAsCas12a-KRAB	spacer_041602	168	163	0.0396227186119879	AACC	other	KRR1-P1P2-primary	0.0108	subpool1
TCCGGCTTCGGCTTCTGGTTACG	Rep2	multiAsCas12a-KRAB	spacer_041603	124	129	0.0281625576115253	GTTC	other	KRR1-P1P2-primary	0.0219	subpool1
TCTGGCCGCTCCAGCGAGGGAGA	Rep2	multiAsCas12a-KRAB	spacer_041604	200	187	0.0457015866460887	TTTT	other	KRR1-P1P2-primary	0.052	subpool1
TACCGGCTAAAACGCCTACACTC	Rep2	multiAsCas12a-KRAB	spacer_041605	154	162	0.0263365306008938	ACCC	other	KRR1-P1P2-primary	0.0105	subpool1
CTGTGGGCCCAGCCAAAATCTTA	Rep2	multiAsCas12a-KRAB	spacer_041606	228	227	0.0353803790135988	GTTC	other	KRR1-P1P2-primary	0.0237	subpool1
CTCGTGGACTTATAAAACCACCT	Rep2	multiAsCas12a-KRAB	spacer_041607	154	160	0.0283777501905592	GTTC	other	KRR1-P1P2-primary	0.0181	subpool1
TTATCAGCGATTATTCAGGTACT	Rep2	multiAsCas12a-KRAB	spacer_041608	81	169	-0.0861880674865591	AATC	other	KRR1-P1P2-primary	-0.0872	subpool1
CCGGCTTCGGCTTCTGGTTACGA	Rep2	multiAsCas12a-KRAB	spacer_041609	95	121	-0.00509218998611343	TTCT	other	KRR1-P1P2-primary	-0.0366	subpool1
AGTCCACGAGGAACGAAAGAAAA	Rep2	multiAsCas12a-KRAB	spacer_041610	127	347	-0.130502160016005	TATA	other	KRR1-P1P2-primary	-0.1336	subpool1
CCTGAATAATCGCTGATAAGATT	Rep2	multiAsCas12a-KRAB	spacer_041611	82	211	-0.120643392166689	AGTA	other	KRR1-P1P2-primary	-0.1028	subpool1
ACGAGGAACGAAAGAAAAAAACA	Rep2	multiAsCas12a-KRAB	spacer_041612	137	185	-0.0146983116959242	GTCC	other	KRR1-P1P2-primary	-0.0075	subpool1
GGAGAACCAAGGTGATGTTATGT	Rep2	multiAsCas12a-KRAB	spacer_041613	108	169	-0.0389172816917022	AGCC	other	KRR1-P1P2-primary	-0.0347	subpool1
GAAGCCTGGGGTTTGTGTACGTT	Rep2	multiAsCas12a-KRAB	spacer_041614	82	120	-0.0279089282602351	AACC	other	KRR1-P1P2-primary	0.0047	subpool1
ACTCAACGTACACAAACCCCAGG	Rep2	multiAsCas12a-KRAB	spacer_041615	102	221	-0.0923894096303377	CGCA	other	KRR1-P1P2-primary	-0.0679	subpool1
GCGATTATTCAGGTACTCAACTA	Rep2	multiAsCas12a-KRAB	spacer_041616	215	284	-0.011077001030712	ATCA	other	KRR1-P1P2-primary	0.0083	subpool1
ACCTGGAGCCTGTACTGTGTAGT	Rep2	multiAsCas12a-KRAB	spacer_041617	169	141	0.0644221281035264	AACC	other	KRR1-P1P2-primary	0.0702	subpool1
ATATCGGCCAGCCGTTCCTGTGG	Rep2	multiAsCas12a-KRAB	spacer_041618	132	180	-0.0163053275746755	CACC	other	KRR1-P1P2-primary	-0.0085	subpool1
AAGGTGATGTTATGTGGGAACCG	Rep2	multiAsCas12a-KRAB	spacer_041619	89	127	-0.023764584845125	AACC	other	KRR1-P1P2-primary	0.0194	subpool1
GGTAGGGTTTAAGAACAGTTTCA	Rep2	multiAsCas12a-KRAB	spacer_041620	132	146	0.018094278057404	AGCC	other	KRR1-P1P2-primary	0.0208	subpool1
GGAAATGAAACTGTTCTTAAACC	Rep2	multiAsCas12a-KRAB	spacer_041621	117	137	0.00872788581872991	CTCC	other	KRR1-P1P2-primary	-0.0218	subpool1
GGCTAAAACGCCTACACTCAAAA	Rep2	multiAsCas12a-KRAB	spacer_041622	157	183	0.00947825870992662	TACC	other	KRR1-P1P2-primary	0.0163	subpool1
CAGGCTTCGGTTCCCACATAACA	Rep2	multiAsCas12a-KRAB	spacer_041623	191	204	0.023838460925948	ACCC	other	KRR1-P1P2-primary	0.0183	subpool1
TTCTTTCGTTCCTCGTGGACTTA	Rep2	multiAsCas12a-KRAB	spacer_041624	193	205	0.0247465989325974	TTTT	other	KRR1-P1P2-primary	-0.0042	subpool1
ACGTACACAAACCCCAGGCTTCG	Rep2	multiAsCas12a-KRAB	spacer_041625	182	204	0.0159074600333453	CTCA	other	KRR1-P1P2-primary	-0.0012	subpool1
AGGCTTCGGTTCCCACATAACAT	Rep2	multiAsCas12a-KRAB	spacer_041626	141	135	0.0418034118694229	CCCC	other	KRR1-P1P2-primary	0.0232	subpool1
TGGGGTTTGTGTACGTTGAGTTG	Rep2	multiAsCas12a-KRAB	spacer_041627	116	171	-0.0291085784615894	AGCC	other	KRR1-P1P2-primary	-0.0436	subpool1
TTCGTTCCTCGTGGACTTATAAA	Rep2	multiAsCas12a-KRAB	spacer_041628	295	336	0.0132747064164025	TTCT	other	KRR1-P1P2-primary	0.0027	subpool1
GGAACCGAAGCCTGGGGTTTGTG	Rep2	multiAsCas12a-KRAB	spacer_041629	165	175	0.0249896700773414	TGTG	other	KRR1-P1P2-primary	0.0094	subpool1
TTGGTTCTCCGGCTTCGGCTTCT	Rep2	multiAsCas12a-KRAB	spacer_041630	138	133	0.0407221209729556	CACC	other	KRR1-P1P2-primary	0.0459	subpool1
AGCTGCTTCCGGTGGCTCCGGAA	Rep2	multiAsCas12a-KRAB	spacer_041631	211	286	-0.0153159393172704	TGCA	other	KRR1-P1P2-primary	-0.0048	subpool1
TGTACTGTGTAGTTGAGTACCTG	Rep2	multiAsCas12a-KRAB	spacer_041632	142	187	-0.0105750728379708	AGCC	other	KRR1-P1P2-primary	0.0288	subpool1
ACTACACAGTACAGGCTCCAGGT	Rep2	multiAsCas12a-KRAB	spacer_041633	46	100	-0.0929380447439796	CTCA	other	KRR1-P1P2-primary	-0.081	subpool1
TTCCTCGTGGACTTATAAAACCA	Rep2	multiAsCas12a-KRAB	spacer_041634	175	252	-0.025258611708658	TTCG	other	KRR1-P1P2-primary	-0.0398	subpool1
CGAGGAACGAAAGAAAAAAACAT	Rep2	multiAsCas12a-KRAB	spacer_041635	55	55	0.0346581094379921	TCCA	other	KRR1-P1P2-primary	-0.0173	subpool1
CAAACCCCAGGCTTCGGTTCCCA	Rep2	multiAsCas12a-KRAB	spacer_041636	170	143	0.0630771982032896	TACA	other	KRR1-P1P2-primary	0.0698	subpool1
GAAGCCGGAGAACCAAGGTGATG	Rep2	multiAsCas12a-KRAB	spacer_041637	218	187	0.0598619664868862	AGCC	other	KRR1-P1P2-primary	0.0238	subpool1
GCTTCTGGTTACGAAATTCACTT	Rep2	multiAsCas12a-KRAB	spacer_041638	113	113	0.0346581094379921	TTCG	other	KRR1-P1P2-primary	-0.0137	subpool1
ACCGGAAGCAGCTTGCAAATGGC	Rep2	multiAsCas12a-KRAB	spacer_041639	98	145	-0.029715380983389	AGCC	other	KRR1-P1P2-primary	-0.0326	subpool1
GGCCCAGCCAAAATCTTATCAGC	Rep2	multiAsCas12a-KRAB	spacer_041640	80	170	-0.089198706194165	TGTG	other	KRR1-P1P2-primary	-0.1541	subpool1
TCGCTGGAGCGGCCAGAAAAAGG	Rep2	multiAsCas12a-KRAB	spacer_041641	208	180	0.0584151278675385	TCCC	other	KRR1-P1P2-primary	0.0658	subpool1
CTGTGTAGTTGAGTACCTGAATA	Rep2	multiAsCas12a-KRAB	spacer_041642	123	170	-0.0185168826802837	TGTA	other	KRR1-P1P2-primary	0.0122	subpool1
ACCCAGGTGTTCCTAATTCATTG	Rep2	multiAsCas12a-KRAB	spacer_041643	139	193	-0.0192730938130982	TGCC	other	KRR1-P1P2-primary	-0.0354	subpool1
GGCTTCGGCTTCTGGTTACGAAA	Rep2	multiAsCas12a-KRAB	spacer_041644	152	187	0.000607204376027267	CTCC	other	KRR1-P1P2-primary	-0.0077	subpool1
CACGAGGAACGAAAGAAAAAAAC	Rep2	multiAsCas12a-KRAB	spacer_041645	49	52	0.0248938868837912	AGTC	other	KRR1-P1P2-primary	0.025	subpool1
TACACTCAAAATGAGTTCCGCGG	Rep2	multiAsCas12a-KRAB	spacer_041646	133	134	0.0334272717436205	CGCC	other	KRR1-P1P2-primary	0.0018	subpool1
CCAGGCTTCGGTTCCCACATAAC	Rep2	multiAsCas12a-KRAB	spacer_041647	95	128	-0.0143332791347929	AACC	other	KRR1-P1P2-primary	-0.0753	subpool1
TCCCTCGCTGGAGCGGCCAGAAA	Rep2	multiAsCas12a-KRAB	spacer_041648	188	269	-0.0242113109354688	CGTC	other	KRR1-P1P2-primary	-0.0234	subpool1
CCTTGGTTCTCCGGCTTCGGCTT	Rep2	multiAsCas12a-KRAB	spacer_041649	125	142	0.0137056225538697	ATCA	other	KRR1-P1P2-primary	-0.016	subpool1
ATTTGCAAGCTGCTTCCGGTGGC	Rep2	multiAsCas12a-KRAB	spacer_041650	119	121	0.0319194449770979	CGCC	other	KRR1-P1P2-primary	0.0036	subpool1
GTTCCTGTGGGCCCAGCCAAAAT	Rep2	multiAsCas12a-KRAB	spacer_041651	72	170	-0.106511131415697	AGCC	other	KRR1-P1P2-primary	-0.0799	subpool1
AGAAGCCGAAGCCGGAGAACCAA	Rep2	multiAsCas12a-KRAB	spacer_041652	151	184	0.00218006653002698	AACC	other	KRR1-P1P2-primary	-0.0537	subpool1
TAGTTGAGTACCTGAATAATCGC	Rep2	multiAsCas12a-KRAB	spacer_041653	75	139	-0.066722571909118	TGTG	other	KRR1-P1P2-primary	-0.0654	subpool1
TGGAGCCTGTACTGTGTAGTTGA	Rep2	multiAsCas12a-KRAB	spacer_041654	183	285	-0.0381344043169124	CACC	other	KRR1-P1P2-primary	-0.0166	subpool1
GGAAGCAGCTTGCAAATGGCGTC	Rep2	multiAsCas12a-KRAB	spacer_041655	55	68	-0.000205572535319924	CACC	other	KRR1-P1P2-primary	0.0136	subpool1
GTTCTCCGGCTTCGGCTTCTGGT	Rep2	multiAsCas12a-KRAB	spacer_041656	119	180	-0.033341359015508	CTTG	other	KRR1-P1P2-primary	-0.0731	subpool1
AGGTGTTCCTAATTCATTGCTTT	Rep2	multiAsCas12a-KRAB	spacer_041657	95	145	-0.0348240638745348	ACCC	other	KRR1-P1P2-primary	-0.0342	subpool1
CAGGTGTTCCTAATTCATTGCTT	Rep2	multiAsCas12a-KRAB	spacer_041658	119	147	-6.33690959965996e-05	CACC	other	KRR1-P1P2-primary	0.0063	subpool1
AAAATCTTATCAGCGATTATTCA	Rep2	multiAsCas12a-KRAB	spacer_041659	138	147	0.0242768010031179	AGCC	other	KRR1-P1P2-primary	0.0557	subpool1
GGTGGTCCTGGAACCTTGCAGTT	Rep2	multiAsCas12a-KRAB	spacer_041660	74	144	-0.0747350153699079	GTTA	other	LARS2-P1P2-primary	-0.0736	subpool1
GTTTCGAAACTGCAAGGTTCCAG	Rep2	multiAsCas12a-KRAB	spacer_041661	66	132	-0.0792371069629191	TTCA	other	LARS2-P1P2-primary	-0.1696	subpool1
GATAGCGTCCGCAGTCGACACAG	Rep2	multiAsCas12a-KRAB	spacer_041662	134	178	-0.0119984099821247	TATC	other	LARS2-P1P2-primary	0.0052	subpool1
GACTGCGGACGCTATCGATAAAG	Rep2	multiAsCas12a-KRAB	spacer_041663	112	219	-0.0755277832207288	TGTC	other	LARS2-P1P2-primary	-0.058	subpool1
AGGACCTTTGAGCCACCGACCCC	Rep2	multiAsCas12a-KRAB	spacer_041664	73	78	0.0237722711712232	CTTC	other	LARS2-P1P2-primary	0.049	subpool1
GACAACATGGCGGCGCCCATGGT	Rep2	multiAsCas12a-KRAB	spacer_041665	113	123	0.0207246763031342	TTTT	other	LARS2-P1P2-primary	0.0174	subpool1
TGCCCTCAGCAAGTCAGAATCTC	Rep2	multiAsCas12a-KRAB	spacer_041666	102	224	-0.0946049406857105	TTCC	other	LARS2-P1P2-primary	-0.0798	subpool1
CTCCGGCTCGGGAGATTCTGACT	Rep2	multiAsCas12a-KRAB	spacer_041667	93	147	-0.0405712224217269	CTTC	other	LARS2-P1P2-primary	-0.0161	subpool1
CCGGTCCCGCCCCCGTCTGTCTG	Rep2	multiAsCas12a-KRAB	spacer_041668	90	120	-0.0126126763568648	TTCC	other	LARS2-P1P2-primary	0.038	subpool1
CAGGACCACCTAACCCAGCCCGC	Rep2	multiAsCas12a-KRAB	spacer_041669	33	69	-0.086541245621201	GTTC	other	LARS2-P1P2-primary	-0.1179	subpool1
GTGGCCCGGCAGTGCTCGCCTAA	Rep2	multiAsCas12a-KRAB	spacer_041670	151	236	-0.0387175522974022	GTCC	other	LARS2-P1P2-primary	-0.0499	subpool1
CCGGACCGGGCGCAGCGAGATGA	Rep2	multiAsCas12a-KRAB	spacer_041671	239	408	-0.0532187167568538	ACCC	other	LARS2-P1P2-primary	-0.0615	subpool1
TGAGATCTAGGTCTTCAGGACCT	Rep2	multiAsCas12a-KRAB	spacer_041672	81	113	-0.0200490613513658	TATC	other	LARS2-P1P2-primary	-0.047	subpool1
CGAGCCGGAGGAAGAGGAGACTG	Rep2	multiAsCas12a-KRAB	spacer_041673	216	214	0.0361866419849536	CTCC	other	LARS2-P1P2-primary	0.0239	subpool1
TGTGAGCAGGTAAACCCCCGGAC	Rep2	multiAsCas12a-KRAB	spacer_041674	131	123	0.0450121522851687	AGCC	other	LARS2-P1P2-primary	0.0077	subpool1
AGGACCACCTAACCCAGCCCGCA	Rep2	multiAsCas12a-KRAB	spacer_041675	120	281	-0.105152337556587	TTCC	other	LARS2-P1P2-primary	-0.1213	subpool1
GTTTCGAAACTGAAAATATCTGA	Rep2	multiAsCas12a-KRAB	spacer_041676	50	183	-0.178535927977648	TGCA	other	LARS2-P1P2-primary	-0.2743	subpool1
AAGGTCCTGAAGACCTAGATCTC	Rep2	multiAsCas12a-KRAB	spacer_041677	153	137	0.0528079681774141	CTCA	other	LARS2-P1P2-primary	0.0481	subpool1
CCTGCTCACAGGCTCTGGCCTGC	Rep2	multiAsCas12a-KRAB	spacer_041678	118	138	0.00893129765936711	TTTA	other	LARS2-P1P2-primary	-0.0053	subpool1
AAACTGCAAGGTTCCAGGACCAC	Rep2	multiAsCas12a-KRAB	spacer_041679	125	129	0.0294823724492487	TTCG	other	LARS2-P1P2-primary	0.0483	subpool1
GGGGGTTTACCTGCTCACAGGCT	Rep2	multiAsCas12a-KRAB	spacer_041680	66	77	0.00932867648395474	GTCC	other	LARS2-P1P2-primary	-0.0221	subpool1
CTTCCTGCCCTCAGCAAGTCAGA	Rep2	multiAsCas12a-KRAB	spacer_041681	129	185	-0.0245849663129256	TTCC	other	LARS2-P1P2-primary	-0.0393	subpool1
GAAACTGAAAATATCTGAGATCT	Rep2	multiAsCas12a-KRAB	spacer_041682	86	103	0.00501849981599663	TTTC	other	LARS2-P1P2-primary	0.0204	subpool1
AGTTTCGAAACTGCAAGGTTCCA	Rep2	multiAsCas12a-KRAB	spacer_041683	140	216	-0.0365952487873498	TTTC	other	LARS2-P1P2-primary	-0.0231	subpool1
GAAACTGCAAGGTTCCAGGACCA	Rep2	multiAsCas12a-KRAB	spacer_041684	88	167	-0.0706121267620939	TTTC	other	LARS2-P1P2-primary	-0.067	subpool1
CAGTTTCGAAACTGCAAGGTTCC	Rep2	multiAsCas12a-KRAB	spacer_041685	71	84	0.00703051225415632	TTTT	other	LARS2-P1P2-primary	-0.0347	subpool1
TCGATAGCGTCCGCAGTCGACAC	Rep2	multiAsCas12a-KRAB	spacer_041686	42	110	-0.123547162856529	TTTA	other	LARS2-P1P2-primary	-0.092	subpool1
TCCGGCTCGGGAGATTCTGACTT	Rep2	multiAsCas12a-KRAB	spacer_041687	132	140	0.0249896700773414	TTCC	other	LARS2-P1P2-primary	0.0385	subpool1
CGGTCCCGCCCCCGTCTGTCTGT	Rep2	multiAsCas12a-KRAB	spacer_041688	104	172	-0.0480098901703229	TCCC	other	LARS2-P1P2-primary	-0.0563	subpool1
GGCGAGCACTGCCGGGCCACGGA	Rep2	multiAsCas12a-KRAB	spacer_041689	29	220	-0.298300742315663	TTTA	other	LARS2-P1P2-primary	-0.3021	subpool1
ACAACATGGCGGCGCCCATGGTC	Rep2	multiAsCas12a-KRAB	spacer_041690	116	120	0.0290875399071327	TTTG	other	LARS2-P1P2-primary	0.043	subpool1
TGACTTGCTGAGGGCAGGAAGGG	Rep2	multiAsCas12a-KRAB	spacer_041691	146	216	-0.0296998567674124	ATTC	other	LARS2-P1P2-primary	-0.0224	subpool1
TCAAAACAGCAACTTTATCGATA	Rep2	multiAsCas12a-KRAB	spacer_041692	105	172	-0.0464374756458319	GTTG	other	LARS2-P1P2-primary	-0.0197	subpool1
AAACAGCAACTTTATCGATAGCG	Rep2	multiAsCas12a-KRAB	spacer_041693	107	188	-0.0579525813679863	GTCA	other	LARS2-P1P2-primary	-0.0264	subpool1
AGCCACCGACCCCATTGATAGCT	Rep2	multiAsCas12a-KRAB	spacer_041694	89	125	-0.0211563385911296	TTTG	other	LARS2-P1P2-primary	-0.0041	subpool1
GGACCACCTAACCCAGCCCGCAC	Rep2	multiAsCas12a-KRAB	spacer_041695	127	132	0.0283130715580049	TCCA	other	LARS2-P1P2-primary	0.0063	subpool1
ACCGACCCCATTGATAGCTCTGG	Rep2	multiAsCas12a-KRAB	spacer_041696	124	185	-0.0310805181393925	AGCC	other	LARS2-P1P2-primary	-0.011	subpool1
AAACTGAAAATATCTGAGATCTA	Rep2	multiAsCas12a-KRAB	spacer_041697	225	283	-0.00302720395777615	TTCG	other	LARS2-P1P2-primary	0.0034	subpool1
GAATCTCCCGAGCCGGAGGAAGA	Rep2	multiAsCas12a-KRAB	spacer_041698	238	300	-0.00338299844218298	GTCA	other	LARS2-P1P2-primary	0.0104	subpool1
TCGTTCTCCACCTTTAGGCGAGC	Rep2	multiAsCas12a-KRAB	spacer_041699	76	57	0.081928895232849	CTCC	other	LARS2-P1P2-primary	0.0874	subpool1
TGTGTCGACTGCGGACGCTATCG	Rep2	multiAsCas12a-KRAB	spacer_041700	146	154	0.0258925078645429	TGTC	other	LARS2-P1P2-primary	-0.0364	subpool1
GAGGAGCCGCAGGCCAGAGCCTG	Rep2	multiAsCas12a-KRAB	spacer_041701	170	238	-0.0206296840893703	AGTA	other	LARS2-P1P2-primary	-0.0267	subpool1
CATGGTCCGTGGCCCGGCAGTGC	Rep2	multiAsCas12a-KRAB	spacer_041702	141	85	0.117819888055429	CGCC	other	LARS2-P1P2-primary	0.0723	subpool1
AAAACAGCAACTTTATCGATAGC	Rep2	multiAsCas12a-KRAB	spacer_041703	146	154	0.0258925078645429	TGTC	other	LARS2-P1P2-primary	0.0208	subpool1
TGAAGACCTAGATCTCAGATATT	Rep2	multiAsCas12a-KRAB	spacer_041704	99	170	-0.054184067789581	GTCC	other	LARS2-P1P2-primary	-0.0444	subpool1
CCTTCCTGCCCTCAGCAAGTCAG	Rep2	multiAsCas12a-KRAB	spacer_041705	63	114	-0.0627917869930814	CTTC	other	LARS2-P1P2-primary	-0.0267	subpool1
TCTTCCTCCGGCTCGGGAGATTC	Rep2	multiAsCas12a-KRAB	spacer_041706	156	126	0.0697517649462304	CTCC	other	LARS2-P1P2-primary	0.0439	subpool1
CAGGCTCTGGCCTGCGGCTCCTC	Rep2	multiAsCas12a-KRAB	spacer_041707	114	122	0.0235137673653105	CTCA	other	LARS2-P1P2-primary	0.0501	subpool1
CCCGGTCCCGCCCCCGTCTGTCT	Rep2	multiAsCas12a-KRAB	spacer_041708	140	63	0.165865751060435	CTTC	other	LARS2-P1P2-primary	0.1436	subpool1
TGGAACCTTGCAGTTTCGAAACT	Rep2	multiAsCas12a-KRAB	spacer_041709	104	154	-0.0298460844747424	GTCC	other	LARS2-P1P2-primary	5e-04	subpool1
TCTGAGATCTAGGTCTTCAGGAC	Rep2	multiAsCas12a-KRAB	spacer_041711	88	90	0.0309654582201814	AATA	other	LARS2-P1P2-primary	0.0356	subpool1
ATGGGGTCGGTGGCTCAAAGGTC	Rep2	multiAsCas12a-KRAB	spacer_041712	63	91	-0.0257649790242835	ATCA	other	LARS2-P1P2-primary	-0.0559	subpool1
GGGCCACGGACCATGGGCGCCGC	Rep2	multiAsCas12a-KRAB	spacer_041713	92	86	0.0457397952415132	TGCC	other	LARS2-P1P2-primary	0.0364	subpool1
TCTACTCCTCGTTCTCCACCTTT	Rep2	multiAsCas12a-KRAB	spacer_041714	131	119	0.0504445830404417	CTCC	other	LARS2-P1P2-primary	0.0524	subpool1
CGTCTGTCTGTGTCGACTGCGGA	Rep2	multiAsCas12a-KRAB	spacer_041715	189	155	0.0672455831221419	CCCC	other	LARS2-P1P2-primary	0.0281	subpool1
GGAGGAAGAGGAGACTGGGCCTC	Rep2	multiAsCas12a-KRAB	spacer_041716	125	146	0.0091409939234215	AGCC	other	LARS2-P1P2-primary	0.0227	subpool1
GCCCCCGTCTGTCTGTGTCGACT	Rep2	multiAsCas12a-KRAB	spacer_041717	66	122	-0.0662921432048818	TCCC	other	LARS2-P1P2-primary	-0.0371	subpool1
TCCCGAGCCGGAGGAAGAGGAGA	Rep2	multiAsCas12a-KRAB	spacer_041718	136	219	-0.0436248311486632	AATC	other	LARS2-P1P2-primary	-0.0364	subpool1
TGCTCACAGGCTCTGGCCTGCGG	Rep2	multiAsCas12a-KRAB	spacer_041719	114	135	0.00687615238946259	TACC	other	LARS2-P1P2-primary	0.0377	subpool1
ACCTTTAGGCGAGCACTGCCGGG	Rep2	multiAsCas12a-KRAB	spacer_041720	93	174	-0.0682786428103788	CTCC	other	LARS2-P1P2-primary	-0.0279	subpool1
GGACCTTTGAGCCACCGACCCCA	Rep2	multiAsCas12a-KRAB	spacer_041721	176	288	-0.0462636881480005	TTCA	other	LARS2-P1P2-primary	-0.0275	subpool1
CTGAGGGCAGGAAGGGAAGGTGC	Rep2	multiAsCas12a-KRAB	spacer_041722	114	155	-0.01582416745375	CTTG	other	LARS2-P1P2-primary	-0.0033	subpool1
TCTCGCTGCGCCCGGTCCGGGGG	Rep2	multiAsCas12a-KRAB	spacer_041723	109	98	0.052138118624976	CTCA	other	LARS2-P1P2-primary	0.0379	subpool1
CGGTCCGGGGGTTTACCTGCTCA	Rep2	multiAsCas12a-KRAB	spacer_041724	174	187	0.0228185918936973	CGCC	other	LARS2-P1P2-primary	0.0072	subpool1
TCCACCTTTAGGCGAGCACTGCC	Rep2	multiAsCas12a-KRAB	spacer_041725	192	208	0.0215058067705734	GTTC	other	LARS2-P1P2-primary	0.0175	subpool1
CCACCTTTAGGCGAGCACTGCCG	Rep2	multiAsCas12a-KRAB	spacer_041726	124	91	0.0855011242658029	TTCT	other	LARS2-P1P2-primary	0.0357	subpool1
GGTCCCGCCCCCGTCTGTCTGTG	Rep2	multiAsCas12a-KRAB	spacer_041727	42	156	-0.180955193077212	CCCC	other	LARS2-P1P2-primary	-0.1422	subpool1
GCAGTCGACACAGACAGACGGGG	Rep2	multiAsCas12a-KRAB	spacer_041728	106	171	-0.0439218518743881	GTCC	other	LARS2-P1P2-primary	-0.0483	subpool1
CTGCCCTCAGCAAGTCAGAATCT	Rep2	multiAsCas12a-KRAB	spacer_041729	139	143	0.0299963481561149	CTTC	other	LARS2-P1P2-primary	0.023	subpool1
TCTCATCTCGCTGCGCCCGGTCC	Rep2	multiAsCas12a-KRAB	spacer_041730	96	90	0.0452628252001198	CGTC	other	LARS2-P1P2-primary	0.0051	subpool1
GCAGGCCAGAGCCTGTGAGCAGG	Rep2	multiAsCas12a-KRAB	spacer_041731	138	145	0.0265277411877911	AGCC	other	LARS2-P1P2-primary	0.0308	subpool1
CGGACCGGGCGCAGCGAGATGAG	Rep2	multiAsCas12a-KRAB	spacer_041732	80	84	0.0266411017054867	CCCC	other	LARS2-P1P2-primary	-0.0063	subpool1
AGAATCTCCCGAGCCGGAGGAAG	Rep2	multiAsCas12a-KRAB	spacer_041733	95	124	-0.00911645799434582	AGTC	other	LARS2-P1P2-primary	-0.0158	subpool1
TCGACTGCGGACGCTATCGATAA	Rep2	multiAsCas12a-KRAB	spacer_041734	99	141	-0.0234506300061063	TGTG	other	LARS2-P1P2-primary	0.0037	subpool1
CCCGGACCGGGCGCAGCGAGATG	Rep2	multiAsCas12a-KRAB	spacer_041735	127	139	0.0198225301724635	AACC	other	LARS2-P1P2-primary	0.0073	subpool1
AGGTTCCAGGACCACCTAACCCA	Rep2	multiAsCas12a-KRAB	spacer_041736	115	152	-0.011177592441189	TGCA	other	LARS2-P1P2-primary	0.0145	subpool1
CGCCCCCGTCTGTCTGTGTCGAC	Rep2	multiAsCas12a-KRAB	spacer_041737	76	117	-0.0362345108512811	GTCC	other	LARS2-P1P2-primary	-0.0427	subpool1
CGCAGTCGACACAGACAGACGGG	Rep2	multiAsCas12a-KRAB	spacer_041738	116	158	-0.0161163499070569	CGTC	other	LARS2-P1P2-primary	-0.0011	subpool1
TAAAGGTGGAGAACGAGGAGTAG	Rep2	multiAsCas12a-KRAB	spacer_041739	147	201	-0.0167518388925961	CGCC	other	LARS2-P1P2-primary	0.0023	subpool1
GGACCGGGCGCAGCGAGATGAGA	Rep2	multiAsCas12a-KRAB	spacer_041740	226	250	0.0180743597515571	CCCC	other	LARS2-P1P2-primary	0.0077	subpool1
GACTTGCTGAGGGCAGGAAGGGA	Rep2	multiAsCas12a-KRAB	spacer_041741	185	185	0.0346581094379921	TTCT	other	LARS2-P1P2-primary	0.0527	subpool1
TTCCTGCCCTCAGCAAGTCAGAA	Rep2	multiAsCas12a-KRAB	spacer_041742	288	361	-0.00246376134160456	TCCC	other	LARS2-P1P2-primary	-0.0138	subpool1
GTCGACACAGACAGACGGGGGCG	Rep2	multiAsCas12a-KRAB	spacer_041743	134	139	0.0286385328701407	CGCA	other	LARS2-P1P2-primary	0.0449	subpool1
AGCAGGTAAACCCCCGGACCGGG	Rep2	multiAsCas12a-KRAB	spacer_041744	109	134	0.000728170294387773	TGTG	other	LARS2-P1P2-primary	0.016	subpool1
GGCCAGAGCCTGTGAGCAGGTAA	Rep2	multiAsCas12a-KRAB	spacer_041745	235	199	0.0619806978231118	CGCA	other	LARS2-P1P2-primary	0.0459	subpool1
CCTTCCCTTCCTGCCCTCAGCAA	Rep2	multiAsCas12a-KRAB	spacer_041746	202	165	0.0679029008395843	CGCA	other	LARS2-P1P2-primary	0.0554	subpool1
TGTCTGTGTCGACTGCGGACGCT	Rep2	multiAsCas12a-KRAB	spacer_041747	134	104	0.0763038352143794	CGTC	other	LARS2-P1P2-primary	0.0697	subpool1
GAGCCGGAGGAAGAGGAGACTGG	Rep2	multiAsCas12a-KRAB	spacer_041748	134	194	-0.0261418508956475	TCCC	other	LARS2-P1P2-primary	-0.0297	subpool1
TTGCAGTTTCGAAACTGAAAATA	Rep2	multiAsCas12a-KRAB	spacer_041749	142	189	-0.012323132557041	AACC	other	LARS2-P1P2-primary	-0.0132	subpool1
TCCCTTCCCCGGTCCCGCCCCCG	Rep2	multiAsCas12a-KRAB	spacer_041750	69	93	-0.0143890835380742	CTCC	other	LARS2-P1P2-primary	-0.0049	subpool1
GGCTCGGGAGATTCTGACTTGCT	Rep2	multiAsCas12a-KRAB	spacer_041751	134	174	-0.00826379322612588	CTCC	other	LARS2-P1P2-primary	-0.0087	subpool1
TAACCCAGCCCGCACCTTCCCTT	Rep2	multiAsCas12a-KRAB	spacer_041752	134	151	0.0150321927105084	CACC	other	LARS2-P1P2-primary	0.005	subpool1
ATGTTGTCAAAACAGCAACTTTA	Rep2	multiAsCas12a-KRAB	spacer_041753	245	210	0.0599875423920295	CGCC	other	LARS2-P1P2-primary	0.0522	subpool1
CCCGTCTGTCTGTGTCGACTGCG	Rep2	multiAsCas12a-KRAB	spacer_041754	85	129	-0.0338881683849637	CGCC	other	LARS2-P1P2-primary	-0.0091	subpool1
GTCTGTCTGTGTCGACTGCGGAC	Rep2	multiAsCas12a-KRAB	spacer_041755	125	118	0.0441274984243527	CCCC	other	LARS2-P1P2-primary	0.0309	subpool1
CAGTTTCGAAACTGAAAATATCT	Rep2	multiAsCas12a-KRAB	spacer_041756	106	117	0.0184343890484471	CTTG	other	LARS2-P1P2-primary	0.0262	subpool1
AGCCCGCACCTTCCCTTCCTGCC	Rep2	multiAsCas12a-KRAB	spacer_041757	75	99	-0.0109612447287196	ACCC	other	LARS2-P1P2-primary	0.0192	subpool1
GCAAGTCAGAATCTCCCGAGCCG	Rep2	multiAsCas12a-KRAB	spacer_041758	122	195	-0.0424025940001314	CTCA	other	LARS2-P1P2-primary	-0.0397	subpool1
CCTTTAGGCGAGCACTGCCGGGC	Rep2	multiAsCas12a-KRAB	spacer_041759	109	118	0.021621808232421	TCCA	other	LARS2-P1P2-primary	0.0222	subpool1
GCCATGTTGTCAAAACAGCAACT	Rep2	multiAsCas12a-KRAB	spacer_041760	53	133	-0.116522070623282	CGCC	other	LARS2-P1P2-primary	-0.1445	subpool1
CTTCCCCGGTCCCGCCCCCGTCT	Rep2	multiAsCas12a-KRAB	spacer_041761	54	73	-0.0148791407575146	CTCC	other	LARS2-P1P2-primary	0.0095	subpool1
CAGCCCGCACCTTCCCTTCCTGC	Rep2	multiAsCas12a-KRAB	spacer_041762	66	119	-0.0622010755220865	AACC	other	LARS2-P1P2-primary	-0.0096	subpool1
CTCAGCAAGTCAGAATCTCCCGA	Rep2	multiAsCas12a-KRAB	spacer_041763	190	219	0.011317397448217	TGCC	other	LARS2-P1P2-primary	-0.0095	subpool1
GACACAGACAGACGGGGGCGGGA	Rep2	multiAsCas12a-KRAB	spacer_041764	123	157	-0.00544510736751897	AGTC	other	LARS2-P1P2-primary	-0.0341	subpool1
TTCCCTTCCTGCCCTCAGCAAGT	Rep2	multiAsCas12a-KRAB	spacer_041765	118	134	0.013764471499959	CACC	other	LARS2-P1P2-primary	0.0412	subpool1
TTCCCCGGTCCCGCCCCCGTCTG	Rep2	multiAsCas12a-KRAB	spacer_041766	130	145	0.0167149116035411	TCCC	other	LARS2-P1P2-primary	0.0038	subpool1
CGCACCTTCCCTTCCTGCCCTCA	Rep2	multiAsCas12a-KRAB	spacer_041767	140	242	-0.05527130062233	AGCC	other	LARS2-P1P2-primary	-0.0545	subpool1
TCCTCTTCCTCCGGCTCGGGAGA	Rep2	multiAsCas12a-KRAB	spacer_041768	188	200	0.0244909866478911	AGTC	other	LARS2-P1P2-primary	0.0146	subpool1
CAGAAAAATGCACATATACACGT	Rep2	multiAsCas12a-KRAB	spacer_041769	81	93	0.0119577895947795	TTCC	other	LARS2-P1P2-secondary	-0.0029	subpool1
AGAAAAATGCACATATACACGTA	Rep2	multiAsCas12a-KRAB	spacer_041770	172	241	-0.0207661025811268	TCCC	other	LARS2-P1P2-secondary	-0.0059	subpool1
AGAGCTATCAATGGGGTCGGTGG	Rep2	multiAsCas12a-KRAB	spacer_041771	219	155	0.0914534003636112	GTCC	other	LARS2-P1P2-secondary	0.0606	subpool1
TGGGAAAGAGTCCAGAGCTATCA	Rep2	multiAsCas12a-KRAB	spacer_041773	271	332	0.00129929508798604	TTTC	other	LARS2-P1P2-secondary	0.0034	subpool1
CCAGAAAAATGCACATATACACG	Rep2	multiAsCas12a-KRAB	spacer_041774	201	203	0.033031204425891	TTTC	other	LARS2-P1P2-secondary	0.0268	subpool1
ATTGATAGCTCTGGACTCTTTCC	Rep2	multiAsCas12a-KRAB	spacer_041775	142	185	-0.00880821641754659	CCCC	other	LARS2-P1P2-secondary	-0.0314	subpool1
TCTGGGAAAGAGTCCAGAGCTAT	Rep2	multiAsCas12a-KRAB	spacer_041776	220	222	0.0331710760865745	TTTT	other	LARS2-P1P2-secondary	0.0142	subpool1
GAGCTATCAATGGGGTCGGTGGC	Rep2	multiAsCas12a-KRAB	spacer_041777	105	100	0.0426751171704976	TCCA	other	LARS2-P1P2-secondary	0.0555	subpool1
GGGAAAGAGTCCAGAGCTATCAA	Rep2	multiAsCas12a-KRAB	spacer_041778	250	341	-0.0163491393504003	TTCT	other	LARS2-P1P2-secondary	-0.012	subpool1
CATTGATAGCTCTGGACTCTTTC	Rep2	multiAsCas12a-KRAB	spacer_041779	167	222	-0.0121199741469798	ACCC	other	LARS2-P1P2-secondary	-0.0363	subpool1
ATAGCTCTGGACTCTTTCCCAGA	Rep2	multiAsCas12a-KRAB	spacer_041780	276	355	-0.00670302468659504	ATTG	other	LARS2-P1P2-secondary	-0.0037	subpool1
CAGAGCTATCAATGGGGTCGGTG	Rep2	multiAsCas12a-KRAB	spacer_041781	136	186	-0.0167879007963692	AGTC	other	LARS2-P1P2-secondary	-0.0455	subpool1
GACCCCATTGATAGCTCTGGACT	Rep2	multiAsCas12a-KRAB	spacer_041782	73	160	-0.0942830677838012	CACC	other	LARS2-P1P2-secondary	-0.0812	subpool1
GTACCACGCACTCCACACGAGAT	Rep2	multiAsCas12a-KRAB	spacer_041783	21	215	-0.347560048513113	TTCC	other	LAS1L-P1P2-primary	-0.2753	subpool1
AGCGCGTACCGCTGCAACTTATG	Rep2	multiAsCas12a-KRAB	spacer_041784	190	198	0.0278812288288052	GTTA	other	LAS1L-P1P2-primary	0.0424	subpool1
CCACGACATACTGAGCTCAACAA	Rep2	multiAsCas12a-KRAB	spacer_041785	71	179	-0.117285929031208	ATTC	other	LAS1L-P1P2-primary	-0.1077	subpool1
GAGTGAGGGTAGCACGCTGAGCT	Rep2	multiAsCas12a-KRAB	spacer_041786	31	113	-0.177868388515119	TTCG	other	LAS1L-P1P2-primary	-0.1882	subpool1
ACCGCATCACGGTGTGGAGGAGC	Rep2	multiAsCas12a-KRAB	spacer_041787	114	101	0.0545531585738631	CTTA	other	LAS1L-P1P2-primary	0.0423	subpool1
CAGGGGATGGATCTCGTGTGGAG	Rep2	multiAsCas12a-KRAB	spacer_041788	215	268	-0.00154876309826213	TTCC	other	LAS1L-P1P2-primary	-0.0036	subpool1
TGTGACGACCATAAGTTGCAGCG	Rep2	multiAsCas12a-KRAB	spacer_041789	289	286	0.0363727274018064	GTTC	other	LAS1L-P1P2-primary	0.0421	subpool1
GCTGCAACTTATGGTCGTCACAG	Rep2	multiAsCas12a-KRAB	spacer_041790	13	155	-0.372595271784462	TACC	other	LAS1L-P1P2-primary	-0.3125	subpool1
CACGACATACTGAGCTCAACAAC	Rep2	multiAsCas12a-KRAB	spacer_041791	85	102	0.00469974886466705	TTCC	other	LAS1L-P1P2-primary	0.0333	subpool1
GCGGTACGCGCTTAACCGCATCA	Rep2	multiAsCas12a-KRAB	spacer_041792	133	160	0.00428844435984031	TGCA	other	LAS1L-P1P2-primary	0.0241	subpool1
CTTTAACGCACTTTCCGTACCAC	Rep2	multiAsCas12a-KRAB	spacer_041793	105	137	-0.00905334446797645	TTCC	other	LAS1L-P1P2-primary	0.005	subpool1
TGGTCGTCACAGAACAGATAAAC	Rep2	multiAsCas12a-KRAB	spacer_041794	55	111	-0.0807241403143366	CTTA	other	LAS1L-P1P2-primary	-0.0486	subpool1
GAGGAGCAGGTAAGGTGGCGGGT	Rep2	multiAsCas12a-KRAB	spacer_041795	109	125	0.0121524192460604	TGTG	other	LAS1L-P1P2-primary	0.0109	subpool1
GGAGTGAGGGTAGCACGCTGAGC	Rep2	multiAsCas12a-KRAB	spacer_041796	45	120	-0.126507892757776	GTTC	other	LAS1L-P1P2-primary	-0.0815	subpool1
ACGCACTCCACACGAGATCCATC	Rep2	multiAsCas12a-KRAB	spacer_041797	220	206	0.0454621169939649	TACC	other	LAS1L-P1P2-primary	0.0428	subpool1
GGGGCCGGGCCAGGTCTAGGTTC	Rep2	multiAsCas12a-KRAB	spacer_041798	97	121	-0.00166881483165107	ATCC	other	LAS1L-P1P2-primary	-0.0363	subpool1
GTGACGACCATAAGTTGCAGCGG	Rep2	multiAsCas12a-KRAB	spacer_041799	71	108	-0.0342644853978606	TTCT	other	LAS1L-P1P2-primary	-0.0264	subpool1
GTGGGCCGAGAGTGGCAACGACC	Rep2	multiAsCas12a-KRAB	spacer_041800	82	85	0.0287539031145732	TGCC	other	LAS1L-P1P2-primary	-0.003	subpool1
CCAGGGGATGGATCTCGTGTGGA	Rep2	multiAsCas12a-KRAB	spacer_041801	137	161	0.00813364529743509	GTTC	other	LAS1L-P1P2-primary	0.046	subpool1
AAGGGAAAGGGTCGTTGCCACTC	Rep2	multiAsCas12a-KRAB	spacer_041802	48	110	-0.10160581001571	GTTA	other	LAS1L-P1P2-primary	-0.055	subpool1
CAGCGGTACGCGCTTAACCGCAT	Rep2	multiAsCas12a-KRAB	spacer_041803	82	117	-0.0237488057061219	GTTG	other	LAS1L-P1P2-primary	-0.028	subpool1
ACTCTCGGCCCACGGCATCGTGG	Rep2	multiAsCas12a-KRAB	spacer_041804	177	156	0.0554101972763462	TGCC	other	LAS1L-P1P2-primary	0.0468	subpool1
GTGATGCGGTTAAGCGCGTACCG	Rep2	multiAsCas12a-KRAB	spacer_041805	186	152	0.0678279611082024	CACC	other	LAS1L-P1P2-primary	0.0694	subpool1
TCTGTTCTGTGACGACCATAAGT	Rep2	multiAsCas12a-KRAB	spacer_041806	33	104	-0.153957562405133	TTTA	other	LAS1L-P1P2-primary	-0.1991	subpool1
GTCGTCACAGAACAGATAAACCG	Rep2	multiAsCas12a-KRAB	spacer_041807	110	135	0.00100709764685642	TATG	other	LAS1L-P1P2-primary	0.0113	subpool1
CCTTTAACGCACTTTCCGTACCA	Rep2	multiAsCas12a-KRAB	spacer_041808	155	136	0.0561457590990284	TTTC	other	LAS1L-P1P2-primary	0.0282	subpool1
GCTCAGCGTGCTACCCTCACTCC	Rep2	multiAsCas12a-KRAB	spacer_041809	76	74	0.0390401308291807	TTCA	other	LAS1L-P1P2-primary	0.0707	subpool1
CGTATGGGGTCACGCTCTCCTAT	Rep2	multiAsCas12a-KRAB	spacer_041810	129	163	-0.00378162846722696	CTTG	other	LAS1L-P1P2-primary	-0.025	subpool1
ACGACATACTGAGCTCAACAACA	Rep2	multiAsCas12a-KRAB	spacer_041811	225	199	0.054835395391681	TCCC	other	LAS1L-P1P2-primary	0.0639	subpool1
CGGGGCCGGGCCAGGTCTAGGTT	Rep2	multiAsCas12a-KRAB	spacer_041812	121	119	0.0373967738988863	AATC	other	LAS1L-P1P2-primary	0.0302	subpool1
GAACCGCCACCGCACCAGCAGCC	Rep2	multiAsCas12a-KRAB	spacer_041813	131	136	0.0285032301996221	CTCC	other	LAS1L-P1P2-primary	0.0266	subpool1
GCGTGCTACCCTCACTCCGAACC	Rep2	multiAsCas12a-KRAB	spacer_041814	87	154	-0.0591736724351483	CTCA	other	LAS1L-P1P2-primary	-0.0385	subpool1
CGTACCACGCACTCCACACGAGA	Rep2	multiAsCas12a-KRAB	spacer_041815	98	230	-0.105521868560774	TTTC	other	LAS1L-P1P2-primary	-0.1108	subpool1
GCGCCGCTCCGCACAGCCTTCAG	Rep2	multiAsCas12a-KRAB	spacer_041816	162	151	0.0462122396839541	TGCC	other	LAS1L-P1P2-primary	0.0353	subpool1
ACTCGGCCCTGCTGAGCCAGGCG	Rep2	multiAsCas12a-KRAB	spacer_041817	133	157	0.00739862044135916	TCCC	other	LAS1L-P1P2-primary	0.0175	subpool1
TCGTGGGAATCCGGGGCCGGGCC	Rep2	multiAsCas12a-KRAB	spacer_041818	94	122	-0.0081834037607834	TATG	other	LAS1L-P1P2-primary	0.0077	subpool1
TATTGGCTGCTGGTGCGGTGGCG	Rep2	multiAsCas12a-KRAB	spacer_041819	175	168	0.0413658188973963	CTCC	other	LAS1L-P1P2-primary	0.0379	subpool1
ACGCACTTTCCGTACCACGCACT	Rep2	multiAsCas12a-KRAB	spacer_041820	137	157	0.012267600789803	TTTA	other	LAS1L-P1P2-primary	-0.0233	subpool1
GAGTGCGTGGTACGGAAAGTGCG	Rep2	multiAsCas12a-KRAB	spacer_041821	123	149	0.003148540517386	TGTG	other	LAS1L-P1P2-primary	-0.0086	subpool1
AGGGGATGGATCTCGTGTGGAGT	Rep2	multiAsCas12a-KRAB	spacer_041822	75	164	-0.0938992156328738	TCCC	other	LAS1L-P1P2-primary	-0.0863	subpool1
TCCACACCGTGATGCGGTTAAGC	Rep2	multiAsCas12a-KRAB	spacer_041823	116	185	-0.0420389822919327	CTCC	other	LAS1L-P1P2-primary	6e-04	subpool1
GGGTCACGCTCTCCTATTGGCTG	Rep2	multiAsCas12a-KRAB	spacer_041824	117	174	-0.0305558741913158	TATG	other	LAS1L-P1P2-primary	-0.0016	subpool1
ACACGAGATCCATCCCCTGGGAA	Rep2	multiAsCas12a-KRAB	spacer_041825	152	153	0.0335806231909458	CTCC	other	LAS1L-P1P2-primary	0.0154	subpool1
AGCTCAGTATGTCGTGGGAATCC	Rep2	multiAsCas12a-KRAB	spacer_041826	70	119	-0.0525326361614358	GTTG	other	LAS1L-P1P2-primary	-0.0252	subpool1
CTGGGAACCTAGACCTGGCCCGG	Rep2	multiAsCas12a-KRAB	spacer_041827	150	162	0.022012174086199	TCCC	other	LAS1L-P1P2-primary	0.0139	subpool1
GTGGGAATCCGGGGCCGGGCCAG	Rep2	multiAsCas12a-KRAB	spacer_041828	203	196	0.0404241769858245	TGTC	other	LAS1L-P1P2-primary	0.0088	subpool1
GGATTCCCACGACATACTGAGCT	Rep2	multiAsCas12a-KRAB	spacer_041829	75	176	-0.105502816318433	CCCC	other	LAS1L-P1P2-primary	-0.0992	subpool1
CCTGCTCCTCCACACCGTGATGC	Rep2	multiAsCas12a-KRAB	spacer_041830	122	210	-0.0545797242867501	CTTA	other	LAS1L-P1P2-primary	-0.0401	subpool1
GCTGCTGGTGCGGTGGCGGTTCG	Rep2	multiAsCas12a-KRAB	spacer_041831	64	154	-0.109622817748215	ATTG	other	LAS1L-P1P2-primary	-0.0645	subpool1
GTATGTCGTGGGAATCCGGGGCC	Rep2	multiAsCas12a-KRAB	spacer_041832	67	137	-0.0828752496169913	CTCA	other	LAS1L-P1P2-primary	-0.0918	subpool1
GGCAAAAGGGCCGAACCCGCCAC	Rep2	multiAsCas12a-KRAB	spacer_041833	87	87	0.0346581094379921	CGCA	other	LAS1L-P1P2-primary	0.0299	subpool1
AGGCGACCACGATGCCGTGGGCC	Rep2	multiAsCas12a-KRAB	spacer_041834	80	91	0.013488799038068	AGCC	other	LAS1L-P1P2-primary	0.0316	subpool1
TGTTCTGTGACGACCATAAGTTG	Rep2	multiAsCas12a-KRAB	spacer_041835	205	145	0.0915568576715356	TATC	other	LAS1L-P1P2-primary	0.0711	subpool1
ACAGAACAGATAAACCGTCACCT	Rep2	multiAsCas12a-KRAB	spacer_041836	105	161	-0.0355778086085335	CGTC	other	LAS1L-P1P2-primary	-0.0273	subpool1
GCACAGCCTTCAGCTCAGCGTGC	Rep2	multiAsCas12a-KRAB	spacer_041837	153	123	0.0705206763347361	CTCC	other	LAS1L-P1P2-primary	0.0763	subpool1
ATCCCCTGGGAACCTAGACCTGG	Rep2	multiAsCas12a-KRAB	spacer_041838	185	227	0.00103999704908521	ATCC	other	LAS1L-P1P2-primary	0.0042	subpool1
ACAACAGGCTCTGTGCCGCGCCG	Rep2	multiAsCas12a-KRAB	spacer_041839	159	198	-0.00138672709905281	CTCA	other	LAS1L-P1P2-primary	0.0067	subpool1
AGCTCAGCGTGCTACCCTCACTC	Rep2	multiAsCas12a-KRAB	spacer_041840	192	196	0.0312700293247743	CTTC	other	LAS1L-P1P2-primary	-0.0115	subpool1
TCACTCCGAACCGCCACCGCACC	Rep2	multiAsCas12a-KRAB	spacer_041841	145	132	0.0500926163464752	ACCC	other	LAS1L-P1P2-primary	0.0277	subpool1
ACCAGCACGCAGGCAAAAGGGCC	Rep2	multiAsCas12a-KRAB	spacer_041842	94	136	-0.0260336889188077	CGCC	other	LAS1L-P1P2-primary	-0.0353	subpool1
CTTTCCGTACCACGCACTCCACA	Rep2	multiAsCas12a-KRAB	spacer_041843	249	236	0.043468916124352	CGCA	other	LAS1L-P1P2-primary	0.0167	subpool1
CGCTCTCCTATTGGCTGCTGGTG	Rep2	multiAsCas12a-KRAB	spacer_041844	171	168	0.0375664342793517	GTCA	other	LAS1L-P1P2-primary	0.036	subpool1
CAGAACAGATAAACCGTCACCTG	Rep2	multiAsCas12a-KRAB	spacer_041845	251	229	0.0497309757083598	GTCA	other	LAS1L-P1P2-primary	0.0557	subpool1
CCTGGTCCCACTCGGCCCTGCTG	Rep2	multiAsCas12a-KRAB	spacer_041846	195	228	0.00896793854788608	GTCA	other	LAS1L-P1P2-primary	0.0163	subpool1
ACTTATGGTCGTCACAGAACAGA	Rep2	multiAsCas12a-KRAB	spacer_041847	187	140	0.0822220551034443	TGCA	other	LAS1L-P1P2-primary	0.053	subpool1
ACACCGTGATGCGGTTAAGCGCG	Rep2	multiAsCas12a-KRAB	spacer_041848	103	99	0.0411665271035512	CTCC	other	LAS1L-P1P2-primary	0.0744	subpool1
GCTCCGCACAGCCTTCAGCTCAG	Rep2	multiAsCas12a-KRAB	spacer_041849	100	139	-0.019451786114261	CGCC	other	LAS1L-P1P2-primary	-0.0361	subpool1
TGCTCCTCCACACCGTGATGCGG	Rep2	multiAsCas12a-KRAB	spacer_041850	217	270	-0.00124899359234408	TACC	other	LAS1L-P1P2-primary	-0.0245	subpool1
TGGGAACCTAGACCTGGCCCGGC	Rep2	multiAsCas12a-KRAB	spacer_041851	76	162	-0.0897066387899167	CCCC	other	LAS1L-P1P2-primary	-0.063	subpool1
CCAGCAGCCAATAGGAGAGCGTG	Rep2	multiAsCas12a-KRAB	spacer_041852	129	200	-0.0373952999414464	CGCA	other	LAS1L-P1P2-primary	-0.0331	subpool1
TTGAGCTCAGTATGTCGTGGGAA	Rep2	multiAsCas12a-KRAB	spacer_041853	144	197	-0.0168369723403751	GTTG	other	LAS1L-P1P2-primary	0.0015	subpool1
CTCACTCCGAACCGCCACCGCAC	Rep2	multiAsCas12a-KRAB	spacer_041854	111	133	0.00494665509276619	TACC	other	LAS1L-P1P2-primary	0.0093	subpool1
GCATCACGGTGTGGAGGAGCAGG	Rep2	multiAsCas12a-KRAB	spacer_041855	144	134	0.0464845116002404	AACC	other	LAS1L-P1P2-primary	0.0317	subpool1
ACGACCATAAGTTGCAGCGGTAC	Rep2	multiAsCas12a-KRAB	spacer_041856	94	93	0.0364155172477422	TGTG	other	LAS1L-P1P2-primary	0.0283	subpool1
CTCCACACGAGATCCATCCCCTG	Rep2	multiAsCas12a-KRAB	spacer_041857	208	191	0.0486684613862089	CGCA	other	LAS1L-P1P2-primary	-0.0396	subpool1
CCTGGGAACCTAGACCTGGCCCG	Rep2	multiAsCas12a-KRAB	spacer_041858	151	182	0.00397588838177149	ATCC	other	LAS1L-P1P2-primary	-0.0236	subpool1
GCAGGGCCGAGTGGGACCAGGTG	Rep2	multiAsCas12a-KRAB	spacer_041859	92	150	-0.0456672589491227	CTCA	other	LAS1L-P1P2-primary	-0.0161	subpool1
AGCACGCAGGCAAAAGGGCCGAA	Rep2	multiAsCas12a-KRAB	spacer_041860	131	182	-0.0193705510017853	CACC	other	LAS1L-P1P2-primary	0.0255	subpool1
GCCACCGCACCAGCAGCCAATAG	Rep2	multiAsCas12a-KRAB	spacer_041861	123	246	-0.0792371069629191	AACC	other	LAS1L-P1P2-primary	-0.0704	subpool1
CCACTCTCGGCCCACGGCATCGT	Rep2	multiAsCas12a-KRAB	spacer_041862	96	183	-0.0713484210361407	GTTG	other	LAS1L-P1P2-primary	-0.0399	subpool1
TCACGGTGTGGAGGAGCAGGTAA	Rep2	multiAsCas12a-KRAB	spacer_041863	165	206	-0.00180866880089202	CGCA	other	LAS1L-P1P2-primary	-0.0085	subpool1
TGTTGTTGAGCTCAGTATGTCGT	Rep2	multiAsCas12a-KRAB	spacer_041864	107	167	-0.0384896475179196	AGCC	other	LAS1L-P1P2-primary	-0.0144	subpool1
GCACCAGCAGCCAATAGGAGAGC	Rep2	multiAsCas12a-KRAB	spacer_041865	99	145	-0.0280471832653479	CACC	other	LAS1L-P1P2-primary	-0.0532	subpool1
GGAGAGCGTGACCCCATACGCAA	Rep2	multiAsCas12a-KRAB	spacer_041866	93	156	-0.0503354449759278	AATA	other	LAS1L-P1P2-primary	-0.0436	subpool1
CGGTGTGGAGGAGCAGGTAAGGT	Rep2	multiAsCas12a-KRAB	spacer_041867	145	184	-0.00448230810666373	ATCA	other	LAS1L-P1P2-primary	-0.0186	subpool1
CGGAGCGGCGCGGCACAGAGCCT	Rep2	multiAsCas12a-KRAB	spacer_041868	136	175	-0.00677107855540076	TGTG	other	LAS1L-P1P2-primary	-0.0058	subpool1
CACTCGGCCCTGCTGAGCCAGGC	Rep2	multiAsCas12a-KRAB	spacer_041869	129	164	-0.00478662281654428	GTCC	other	LAS1L-P1P2-primary	-0.0075	subpool1
TAGACCTGGCCCGGCCCCGGATT	Rep2	multiAsCas12a-KRAB	spacer_041870	80	127	-0.0412822768814616	AACC	other	LAS1L-P1P2-primary	-0.0535	subpool1
CAGCCTTCAGCTCAGCGTGCTAC	Rep2	multiAsCas12a-KRAB	spacer_041871	178	208	0.00906513823358502	CGCA	other	LAS1L-P1P2-primary	0.0046	subpool1
AGCAGCCAATAGGAGAGCGTGAC	Rep2	multiAsCas12a-KRAB	spacer_041872	150	117	0.0754843020248345	CACC	other	LAS1L-P1P2-primary	0.0723	subpool1
AATAGGAGAGCGTGACCCCATAC	Rep2	multiAsCas12a-KRAB	spacer_041873	152	181	0.00596581175694199	AGCC	other	LAS1L-P1P2-primary	-0.0106	subpool1
CTCCGAACCGCCACCGCACCAGC	Rep2	multiAsCas12a-KRAB	spacer_041874	118	145	0.000800929409166026	CTCA	other	LAS1L-P1P2-primary	0.0107	subpool1
TGGTCCCACTCGGCCCTGCTGAG	Rep2	multiAsCas12a-KRAB	spacer_041875	123	163	-0.0116076820075475	CACC	other	LAS1L-P1P2-primary	0.0112	subpool1
CACGAGATCCATCCCCTGGGAAC	Rep2	multiAsCas12a-KRAB	spacer_041876	121	133	0.0191206153347353	TCCA	other	LAS1L-P1P2-primary	0.0201	subpool1
CACCGTGATGCGGTTAAGCGCGT	Rep2	multiAsCas12a-KRAB	spacer_041877	81	125	-0.0366328110378008	TCCA	other	LAS1L-P1P2-primary	0.0247	subpool1
CGCCACCTTACCTGCTCCTCCAC	Rep2	multiAsCas12a-KRAB	spacer_041878	70	82	0.00865936368934552	AACC	other	LAS1L-P1P2-primary	0.0048	subpool1
GTCACCTGGTCCCACTCGGCCCT	Rep2	multiAsCas12a-KRAB	spacer_041879	155	214	-0.0183421845400157	AACC	other	LAS1L-P1P2-primary	-0.0194	subpool1
TGGCTCAGCAGGGCCGAGTGGGA	Rep2	multiAsCas12a-KRAB	spacer_041880	158	204	-0.00732874634724626	CGCC	other	LAS1L-P1P2-primary	-4e-04	subpool1
ACCGCACCAGCAGCCAATAGGAG	Rep2	multiAsCas12a-KRAB	spacer_041881	149	192	-0.00700407510175672	CGCC	other	LAS1L-P1P2-primary	-5e-04	subpool1
TGTCGTGGGAATCCGGGGCCGGG	Rep2	multiAsCas12a-KRAB	spacer_041882	106	101	0.042597627867537	AGTA	other	LAS1L-P1P2-primary	0.0233	subpool1
CCGCGCCGCTCCGCACAGCCTTC	Rep2	multiAsCas12a-KRAB	spacer_041883	47	103	-0.094261215790434	TGTG	other	LAS1L-P1P2-primary	-0.0747	subpool1
GCCACCTTACCTGCTCCTCCACA	Rep2	multiAsCas12a-KRAB	spacer_041884	247	239	0.0400681804634966	ACCC	other	LAS1L-P1P2-primary	0.043	subpool1
TCCCCTGGGAACCTAGACCTGGC	Rep2	multiAsCas12a-KRAB	spacer_041885	107	191	-0.0605539454178851	TCCA	other	LAS1L-P1P2-primary	-0.0285	subpool1
TTCAGCTCAGCGTGCTACCCTCA	Rep2	multiAsCas12a-KRAB	spacer_041886	162	186	0.0119577895947795	AGCC	other	LAS1L-P1P2-primary	0.0172	subpool1
TTACCTGCTCCTCCACACCGTGA	Rep2	multiAsCas12a-KRAB	spacer_041887	215	240	0.0165831953128147	CACC	other	LAS1L-P1P2-primary	0.0341	subpool1
ACCTGGTCCCACTCGGCCCTGCT	Rep2	multiAsCas12a-KRAB	spacer_041888	167	201	0.00420851960827954	CGTC	other	LAS1L-P1P2-primary	-0.0134	subpool1
ACCTTACCTGCTCCTCCACACCG	Rep2	multiAsCas12a-KRAB	spacer_041889	202	241	0.00565152020357674	CGCC	other	LAS1L-P1P2-primary	-0.0176	subpool1
GCTGTCGGCGTCGCTCCCGAAGA	Rep2	multiAsCas12a-KRAB	spacer_041890	116	87	0.0819288952328491	CTTC	other	LEO1-P1P2-primary	0.0678	subpool1
CGTGCCGTAAAGAGAGGCCGGGA	Rep2	multiAsCas12a-KRAB	spacer_041891	124	170	-0.0171863809664301	GTTC	other	LEO1-P1P2-primary	-0.0353	subpool1
GTGCCGTAAAGAGAGGCCGGGAG	Rep2	multiAsCas12a-KRAB	spacer_041892	150	185	0.000197657271656009	TTCC	other	LEO1-P1P2-primary	0.0046	subpool1
GGGAGCGACGCCGACAGCGAAGC	Rep2	multiAsCas12a-KRAB	spacer_041893	97	121	-0.00166881483165107	CTTC	other	LEO1-P1P2-primary	-0.0041	subpool1
GTGGTTCCGTGCCGTAAAGAGAG	Rep2	multiAsCas12a-KRAB	spacer_041894	49	112	-0.101178459803739	TTCA	other	LEO1-P1P2-primary	-0.0754	subpool1
GGTGGAGCAGACGGTTCCTGGGA	Rep2	multiAsCas12a-KRAB	spacer_041895	199	201	0.0330149351059557	TGTC	other	LEO1-P1P2-primary	0.0226	subpool1
GGAGCGACGCCGACAGCGAAGCT	Rep2	multiAsCas12a-KRAB	spacer_041896	128	137	0.0234927241349709	TTCG	other	LEO1-P1P2-primary	0.0316	subpool1
GGAGGATGGGTGCGTGGCAGGCC	Rep2	multiAsCas12a-KRAB	spacer_041897	107	90	0.0630879374643557	CTTC	other	LEO1-P1P2-primary	0.0732	subpool1
CTGTCGGCGTCGCTCCCGAAGAG	Rep2	multiAsCas12a-KRAB	spacer_041898	54	125	-0.103257241643855	TTCG	other	LEO1-P1P2-primary	-0.0657	subpool1
GGGGCAGCTCCCGGCCTCTCTTT	Rep2	multiAsCas12a-KRAB	spacer_041899	107	190	-0.0596913919207552	GTTA	other	LEO1-P1P2-primary	-0.0535	subpool1
ACCGACACCCAGAGCCTCGAGGC	Rep2	multiAsCas12a-KRAB	spacer_041900	119	155	-0.00877089306386368	CTCC	other	LEO1-P1P2-primary	-0.0099	subpool1
GCTGGTCTTCGGAGGATGGGTGC	Rep2	multiAsCas12a-KRAB	spacer_041901	112	110	0.0376188393392387	GTTC	other	LEO1-P1P2-primary	0.0319	subpool1
GCTGTGGGAGCCGGACAACCGTG	Rep2	multiAsCas12a-KRAB	spacer_041902	135	132	0.0383507606558028	TTCC	other	LEO1-P1P2-primary	0.0319	subpool1
CGGCTCCCACAGCGGAAGGCCTG	Rep2	multiAsCas12a-KRAB	spacer_041903	96	184	-0.0722438786412626	TGTC	other	LEO1-P1P2-primary	-0.0475	subpool1
ACAAGCTCCCAGGAACCGTCTGC	Rep2	multiAsCas12a-KRAB	spacer_041904	77	81	0.0263365306008938	CTCC	other	LEO1-P1P2-primary	0.0615	subpool1
CGGCCTCTCTTTACGGCACGGAA	Rep2	multiAsCas12a-KRAB	spacer_041905	103	129	-0.00232671154606663	CTCC	other	LEO1-P1P2-primary	0.009	subpool1
AGCGCCGCGGGCAAGAGGTGGCG	Rep2	multiAsCas12a-KRAB	spacer_041906	82	160	-0.075179714055092	CTCC	other	LEO1-P1P2-primary	-0.0628	subpool1
GCTCACGTCCGCTGCTGCCTCGG	Rep2	multiAsCas12a-KRAB	spacer_041907	139	204	-0.0283811011825077	TATC	other	LEO1-P1P2-primary	-0.024	subpool1
GCGGGCAAGAGGTGGCGTTTCCT	Rep2	multiAsCas12a-KRAB	spacer_041908	94	106	0.0149164690182242	CGCC	other	LEO1-P1P2-primary	0.0096	subpool1
TCGAGGCGCAGACTGTCTGACTC	Rep2	multiAsCas12a-KRAB	spacer_041909	111	162	-0.027464229575051	AGCC	other	LEO1-P1P2-primary	-0.0372	subpool1
AGTGGTTCCGTGCCGTAAAGAGA	Rep2	multiAsCas12a-KRAB	spacer_041910	70	117	-0.0497475514547685	TTTC	other	LEO1-P1P2-primary	-0.0387	subpool1
CCCGCGGCGCTGGAGCCTCCACG	Rep2	multiAsCas12a-KRAB	spacer_041911	70	130	-0.0670599766763004	CTTG	other	LEO1-P1P2-primary	-0.0542	subpool1
ATATCCGCCATTATCGCTCACGT	Rep2	multiAsCas12a-KRAB	spacer_041912	16	143	-0.325236120263419	CTCC	other	LEO1-P1P2-primary	-0.3586	subpool1
GCTTCGCTGTCGGCGTCGCTCCC	Rep2	multiAsCas12a-KRAB	spacer_041913	68	78	0.0121137611906221	CTCA	other	LEO1-P1P2-primary	-0.0089	subpool1
CTCCACTCCTGCCTCAGCGCCCC	Rep2	multiAsCas12a-KRAB	spacer_041914	98	128	-0.00922459624364705	TTTC	other	LEO1-P1P2-primary	-0.0463	subpool1
GAGGATCTCTTCGGGAGCGACGC	Rep2	multiAsCas12a-KRAB	spacer_041915	128	126	0.0372458174676144	TATG	other	LEO1-P1P2-primary	0.0475	subpool1
GCCATTATCGCTCACGTCCGCTG	Rep2	multiAsCas12a-KRAB	spacer_041916	77	156	-0.0813573436562388	ATCC	other	LEO1-P1P2-primary	-0.0736	subpool1
CGCTCAGCTTCGCTGTCGGCGTC	Rep2	multiAsCas12a-KRAB	spacer_041917	105	92	0.0563760549515581	TTTA	other	LEO1-P1P2-primary	0.0672	subpool1
GTAAAGAGAGGCCGGGAGCTGCC	Rep2	multiAsCas12a-KRAB	spacer_041918	107	163	-0.0345060326838679	TGCC	other	LEO1-P1P2-primary	-0.019	subpool1
CGCTGTGGGAGCCGGACAACCGT	Rep2	multiAsCas12a-KRAB	spacer_041919	102	159	-0.0382869490258871	CTTC	other	LEO1-P1P2-primary	-0.0202	subpool1
CGGCACGGAACCACTGAAACACG	Rep2	multiAsCas12a-KRAB	spacer_041920	124	115	0.0470392323813292	TTTA	other	LEO1-P1P2-primary	-0.0062	subpool1
CGGAGGTGCCATCCTCCTCCGGC	Rep2	multiAsCas12a-KRAB	spacer_041921	108	178	-0.0474427936147333	CTCC	other	LEO1-P1P2-primary	-0.0388	subpool1
TCCACTCCTGCCTCAGCGCCCCC	Rep2	multiAsCas12a-KRAB	spacer_041922	142	103	0.0874196803174299	TTCC	other	LEO1-P1P2-primary	0.0483	subpool1
TCGCTCACGTCCGCTGCTGCCTC	Rep2	multiAsCas12a-KRAB	spacer_041923	167	91	0.134420028831541	ATTA	other	LEO1-P1P2-primary	0.1008	subpool1
CAGGAACCGTCTGCTCCACCGAC	Rep2	multiAsCas12a-KRAB	spacer_041924	47	66	-0.0211283675188206	CTCC	other	LEO1-P1P2-primary	-0.0303	subpool1
CATCCTCCGAAGACCAGCGAACC	Rep2	multiAsCas12a-KRAB	spacer_041925	81	113	-0.0200490613513658	CACC	other	LEO1-P1P2-primary	0.0034	subpool1
GAGGATGGGTGCGTGGCAGGCCT	Rep2	multiAsCas12a-KRAB	spacer_041926	109	133	0.00195900798875941	TTCG	other	LEO1-P1P2-primary	-0.0012	subpool1
TCCGGCTCCCACAGCGGAAGGCC	Rep2	multiAsCas12a-KRAB	spacer_041927	95	117	0.000431559181448087	GTTG	other	LEO1-P1P2-primary	0.0098	subpool1
TCCATATCCGCCATTATCGCTCA	Rep2	multiAsCas12a-KRAB	spacer_041928	122	145	0.00627863877147183	ATCC	other	LEO1-P1P2-primary	-0.0257	subpool1
ACGGTTGTCCGGCTCCCACAGCG	Rep2	multiAsCas12a-KRAB	spacer_041930	115	121	0.0263012545028874	CTCC	other	LEO1-P1P2-primary	0.0232	subpool1
CGACACTGTCGTGTTTCAGTGGT	Rep2	multiAsCas12a-KRAB	spacer_041931	118	188	-0.0418733031264493	TTTG	other	LEO1-P1P2-primary	-3e-04	subpool1
CGCGGCGCTGGAGCCTCCACGGT	Rep2	multiAsCas12a-KRAB	spacer_041932	106	126	0.00625725876182841	TGCC	other	LEO1-P1P2-primary	-0.0205	subpool1
ACGCACCCATCCTCCGAAGACCA	Rep2	multiAsCas12a-KRAB	spacer_041933	181	187	0.0292995020570774	TGCC	other	LEO1-P1P2-primary	0.0205	subpool1
CGAAGAGATCCTCCATATCCGCC	Rep2	multiAsCas12a-KRAB	spacer_041934	76	90	0.00687615238946256	CTCC	other	LEO1-P1P2-primary	-0.0407	subpool1
GCTCCCGAAGAGATCCTCCATAT	Rep2	multiAsCas12a-KRAB	spacer_041935	18	127	-0.286385134904816	CGTC	other	LEO1-P1P2-primary	-0.3148	subpool1
CTGGTCTTCGGAGGATGGGTGCG	Rep2	multiAsCas12a-KRAB	spacer_041936	88	145	-0.0474008280765452	TTCG	other	LEO1-P1P2-primary	-0.0162	subpool1
GGCGTCGCTCCCGAAGAGATCCT	Rep2	multiAsCas12a-KRAB	spacer_041937	84	95	0.0144373593751006	TGTC	other	LEO1-P1P2-primary	0.0197	subpool1
ACTGAAACACGACAGTGTCGCAA	Rep2	multiAsCas12a-KRAB	spacer_041938	169	192	0.0136919289779725	AACC	other	LEO1-P1P2-primary	-0.0041	subpool1
AGACAGTCTGCGCCTCGAGGCTC	Rep2	multiAsCas12a-KRAB	spacer_041939	86	112	-0.00874623764122268	AGTC	other	LEO1-P1P2-primary	-0.0101	subpool1
ATCCTGCCCGCCGGAGGAGGATG	Rep2	multiAsCas12a-KRAB	spacer_041940	150	261	-0.0563541122105277	CTCC	other	LEO1-P1P2-primary	-0.0301	subpool1
TCCGGGAGTGCAGGGGGCGCTGA	Rep2	multiAsCas12a-KRAB	spacer_041941	152	186	0.00148825776778186	CACC	other	LEO1-P1P2-primary	0.0282	subpool1
GAGGCAGCAGCGGACGTGAGCGA	Rep2	multiAsCas12a-KRAB	spacer_041942	139	192	-0.0184195019512617	AACC	other	LEO1-P1P2-primary	8e-04	subpool1
ACAGCGGAAGGCCTGCCACGCAC	Rep2	multiAsCas12a-KRAB	spacer_041943	136	198	-0.0270609997680751	TCCC	other	LEO1-P1P2-primary	-0.0472	subpool1
CTCCACAAGCTCCCAGGAACCGT	Rep2	multiAsCas12a-KRAB	spacer_041944	176	119	0.0989649266736816	TTCG	other	LEO1-P1P2-primary	0.0396	subpool1
TCGAGGCTCTGGGTGTCGGTGGA	Rep2	multiAsCas12a-KRAB	spacer_041945	146	124	0.0614950397902862	CGCC	other	LEO1-P1P2-primary	0.0671	subpool1
TGCCTCAGCGCCCCCTGCACTCC	Rep2	multiAsCas12a-KRAB	spacer_041946	146	176	0.00395115502372329	CTCC	other	LEO1-P1P2-primary	-0.0099	subpool1
GACTGTCTGACTCTCCATCCTGC	Rep2	multiAsCas12a-KRAB	spacer_041947	164	254	-0.0372248839736346	CGCA	other	LEO1-P1P2-primary	-0.0269	subpool1
GACAGCGAAGCTGAGCGTAAAGG	Rep2	multiAsCas12a-KRAB	spacer_041948	142	197	-0.0191351365701735	CGCC	other	LEO1-P1P2-primary	-0.0098	subpool1
GACAGTCTGCGCCTCGAGGCTCT	Rep2	multiAsCas12a-KRAB	spacer_041949	119	130	0.0201307689231276	GTCA	other	LEO1-P1P2-primary	-0.0084	subpool1
TAACCGAGGCAGCAGCGGACGTG	Rep2	multiAsCas12a-KRAB	spacer_041950	72	216	-0.145861537568973	CCCC	other	LEO1-P1P2-primary	-0.1474	subpool1
GCTGCTGCCTCGGTTAGGGGCAG	Rep2	multiAsCas12a-KRAB	spacer_041951	238	204	0.0599875423920295	GTCC	other	LEO1-P1P2-primary	0.0306	subpool1
CAGAGCCTCGAGGCGCAGACTGT	Rep2	multiAsCas12a-KRAB	spacer_041952	155	197	-0.00474136825929019	CACC	other	LEO1-P1P2-primary	-0.0079	subpool1
GAAGACCAGCGAACCCACCTTTA	Rep2	multiAsCas12a-KRAB	spacer_041953	102	166	-0.0453662743177516	CTCC	other	LEO1-P1P2-primary	-0.0456	subpool1
GGCTCCCACAGCGGAAGGCCTGC	Rep2	multiAsCas12a-KRAB	spacer_041954	110	119	0.0217357803054997	GTCC	other	LEO1-P1P2-primary	-0.0056	subpool1
CCTAACCGAGGCAGCAGCGGACG	Rep2	multiAsCas12a-KRAB	spacer_041955	68	146	-0.0908956169435202	TGCC	other	LEO1-P1P2-primary	-0.0531	subpool1
CGTCCGCTGCTGCCTCGGTTAGG	Rep2	multiAsCas12a-KRAB	spacer_041956	130	174	-0.0132434489697839	CTCA	other	LEO1-P1P2-primary	0.0178	subpool1
CGCTGCTGCCTCGGTTAGGGGCA	Rep2	multiAsCas12a-KRAB	spacer_041957	70	59	0.0627492219189859	CGTC	other	LEO1-P1P2-primary	0.069	subpool1
GGAGGTGCCATCCTCCTCCGGCG	Rep2	multiAsCas12a-KRAB	spacer_041958	132	140	0.0249896700773414	TCCC	other	LEO1-P1P2-primary	6e-04	subpool1
AGGAACCGTCTGCTCCACCGACA	Rep2	multiAsCas12a-KRAB	spacer_041959	110	320	-0.140805259737714	TCCC	other	LEO1-P1P2-primary	-0.1115	subpool1
CCCATCCTCCGAAGACCAGCGAA	Rep2	multiAsCas12a-KRAB	spacer_041960	192	237	5.89353859302795e-05	CGCA	other	LEO1-P1P2-primary	0.0147	subpool1
GTCTGCTCCACCGACACCCAGAG	Rep2	multiAsCas12a-KRAB	spacer_041961	103	124	0.00416884028040022	AACC	other	LEO1-P1P2-primary	0.0201	subpool1
CGCCATTATCGCTCACGTCCGCT	Rep2	multiAsCas12a-KRAB	spacer_041962	80	101	-0.00364295979485895	TATC	other	LEO1-P1P2-primary	0.0434	subpool1
GGCGGGCAGGATGGAGAGTCAGA	Rep2	multiAsCas12a-KRAB	spacer_041963	87	134	-0.0363152042988011	CTCC	other	LEO1-P1P2-primary	-0.009	subpool1
CTGCACTCCCGGAGGTGCCATCC	Rep2	multiAsCas12a-KRAB	spacer_041964	171	203	0.00647093377748203	CCCC	other	LEO1-P1P2-primary	-0.0201	subpool1
GCGCCGCGGGCAAGAGGTGGCGT	Rep2	multiAsCas12a-KRAB	spacer_041965	78	131	-0.050537879477179	TCCA	other	LEO1-P1P2-primary	-0.0228	subpool1
TCCACGGTTGTCCGGCTCCCACA	Rep2	multiAsCas12a-KRAB	spacer_041966	98	122	-0.0013359103168687	AGCC	other	LEO1-P1P2-primary	0.0165	subpool1
TCGGTTAGGGGCAGCTCCCGGCC	Rep2	multiAsCas12a-KRAB	spacer_041967	132	110	0.0646164700113172	TGCC	other	LEO1-P1P2-primary	0.0237	subpool1
TCCGGCGGGCAGGATGGAGAGTC	Rep2	multiAsCas12a-KRAB	spacer_041968	158	127	0.0705460435387822	CTCC	other	LEO1-P1P2-primary	0.0856	subpool1
CTCCCGGAGGTGCCATCCTCCTC	Rep2	multiAsCas12a-KRAB	spacer_041969	120	116	0.0402286789688516	TGCA	other	LEO1-P1P2-primary	0.0409	subpool1
ACCTTTACGCTCAGCTTCGCTGT	Rep2	multiAsCas12a-KRAB	spacer_041970	205	174	0.0615984970982105	ACCC	other	LEO1-P1P2-primary	0.0765	subpool1
ACCTCTTGCCCGCGGCGCTGGAG	Rep2	multiAsCas12a-KRAB	spacer_041971	127	120	0.0439740651513916	CGCC	other	LEO1-P1P2-primary	0.0336	subpool1
GGACAACCGTGGAGGCTCCAGCG	Rep2	multiAsCas12a-KRAB	spacer_041972	117	242	-0.0847608561304806	AGCC	other	LEO1-P1P2-primary	-0.0779	subpool1
TGACTCTCCATCCTGCCCGCCGG	Rep2	multiAsCas12a-KRAB	spacer_041973	140	165	0.00766047876591358	TGTC	other	LEO1-P1P2-primary	-0.0259	subpool1
CACAGCGGAAGGCCTGCCACGCA	Rep2	multiAsCas12a-KRAB	spacer_041974	99	117	0.00720843979063506	CTCC	other	LEO1-P1P2-primary	0.0533	subpool1
ATTATCGCTCACGTCCGCTGCTG	Rep2	multiAsCas12a-KRAB	spacer_041975	161	261	-0.0447256170375509	CGCC	other	LEO1-P1P2-primary	-0.0444	subpool1
TATCCGCCATTATCGCTCACGTC	Rep2	multiAsCas12a-KRAB	spacer_041976	115	118	0.0304265606432921	TCCA	other	LEO1-P1P2-primary	-0.0089	subpool1
AGAGCCTCGAGGCGCAGACTGTC	Rep2	multiAsCas12a-KRAB	spacer_041977	99	166	-0.0502715957177386	ACCC	other	LEO1-P1P2-primary	-0.0463	subpool1
CGCCGGAGGAGGATGGCACCTCC	Rep2	multiAsCas12a-KRAB	spacer_041978	82	97	0.00705436939595974	TGCC	other	LEO1-P1P2-primary	0.0011	subpool1
ATCCTCCTCCGGCGGGCAGGATG	Rep2	multiAsCas12a-KRAB	spacer_041979	164	156	0.0428756248999324	TGCC	other	LEO1-P1P2-primary	0.0422	subpool1
GGCCTCTCTTTACGGCACGGAAC	Rep2	multiAsCas12a-KRAB	spacer_041980	105	124	0.00732886197549184	TCCC	other	LEO1-P1P2-primary	-0.0036	subpool1
CCCTGCACTCCCGGAGGTGCCAT	Rep2	multiAsCas12a-KRAB	spacer_041981	192	126	0.103870248073669	CGCC	other	LEO1-P1P2-primary	0.0904	subpool1
CAAGCTCCCAGGAACCGTCTGCT	Rep2	multiAsCas12a-KRAB	spacer_041982	104	163	-0.039178842280685	TCCA	other	LEO1-P1P2-primary	-0.0072	subpool1
TGCACTCCCGGAGGTGCCATCCT	Rep2	multiAsCas12a-KRAB	spacer_041983	207	149	0.0886807104672818	CCCC	other	LEO1-P1P2-primary	0.0685	subpool1
TCAGCGCCCCCTGCACTCCCGGA	Rep2	multiAsCas12a-KRAB	spacer_041984	118	200	-0.0520404259165504	TGCC	other	LEO1-P1P2-primary	-0.0379	subpool1
TGCCCGCCGGAGGAGGATGGCAC	Rep2	multiAsCas12a-KRAB	spacer_041985	143	122	0.060755375863448	ATCC	other	LEO1-P1P2-primary	0.0704	subpool1
GTGTTTCAGTGGTTCCGTGCCGT	Rep2	multiAsCas12a-KRAB	spacer_041986	44	91	-0.0847454237694565	TGTC	other	LEO1-P1P2-primary	-0.0834	subpool1
CGGTTGTCCGGCTCCCACAGCGG	Rep2	multiAsCas12a-KRAB	spacer_041987	161	126	0.0749356669111927	TCCA	other	LEO1-P1P2-primary	0.0496	subpool1
GGGAGTGCAGGGGGCGCTGAGGC	Rep2	multiAsCas12a-KRAB	spacer_041988	83	114	-0.0174888817713264	CTCC	other	LEO1-P1P2-primary	0.0031	subpool1
GGAGCCGGACAACCGTGGAGGCT	Rep2	multiAsCas12a-KRAB	spacer_041989	72	113	-0.0394027061625632	TGTG	other	LEO1-P1P2-primary	-0.0466	subpool1
TCTTGCCCGCGGCGCTGGAGCCT	Rep2	multiAsCas12a-KRAB	spacer_041990	139	110	0.0731070113968586	CACC	other	LEO1-P1P2-primary	0.0531	subpool1
CCGACACCCAGAGCCTCGAGGCG	Rep2	multiAsCas12a-KRAB	spacer_041991	174	158	0.0505080806989973	TCCA	other	LEO1-P1P2-primary	0.0367	subpool1
GCGCCCCCTGCACTCCCGGAGGT	Rep2	multiAsCas12a-KRAB	spacer_041992	93	151	-0.0449826568737445	CTCA	other	LEO1-P1P2-primary	-0.0506	subpool1
TCCTCCGGCGGGCAGGATGGAGA	Rep2	multiAsCas12a-KRAB	spacer_041993	206	245	0.00616865478886313	ATCC	other	LEO1-P1P2-primary	0.0053	subpool1
TGCGCCTCGAGGCTCTGGGTGTC	Rep2	multiAsCas12a-KRAB	spacer_041994	111	113	0.0317238160365022	AGTC	other	LEO1-P1P2-primary	0.0309	subpool1
GGAGGAGGATGGCACCTCCGGGA	Rep2	multiAsCas12a-KRAB	spacer_041995	146	160	0.01961214861711	CGCC	other	LEO1-P1P2-primary	0.0295	subpool1
TGCTCCACCGACACCCAGAGCCT	Rep2	multiAsCas12a-KRAB	spacer_041996	95	166	-0.0570484763269255	CGTC	other	LEO1-P1P2-primary	-0.0559	subpool1
CACCTTTACGCTCAGCTTCGCTG	Rep2	multiAsCas12a-KRAB	spacer_041997	202	204	0.0330392188662722	AACC	other	LEO1-P1P2-primary	0.0209	subpool1
GACACCCAGAGCCTCGAGGCGCA	Rep2	multiAsCas12a-KRAB	spacer_041998	121	123	0.0319643431436134	CACC	other	LEO1-P1P2-primary	0.0488	subpool1
GTGGAGGCTCCAGCGCCGCGGGC	Rep2	multiAsCas12a-KRAB	spacer_041999	109	94	0.0589856120688907	AACC	other	LEO1-P1P2-primary	0.0366	subpool1
ATCCTCCGAAGACCAGCGAACCC	Rep2	multiAsCas12a-KRAB	spacer_042000	84	116	-0.0183787439046972	ACCC	other	LEO1-P1P2-primary	-0.0383	subpool1
TCCTGCCCGCCGGAGGAGGATGG	Rep2	multiAsCas12a-KRAB	spacer_042001	165	143	0.0581718768033026	TCCA	other	LEO1-P1P2-primary	0.0198	subpool1
GCCGAAGACACTCCTTTCCTTAC	Rep2	multiAsCas12a-KRAB	spacer_042002	107	123	0.0117597587616717	ATTC	other	LEO1-P1P2-secondary	-7e-04	subpool1
TCGCCTGGGTATGCATGGTATAT	Rep2	multiAsCas12a-KRAB	spacer_042003	251	259	0.0295026727938256	GTTC	other	LEO1-P1P2-secondary	0.0242	subpool1
ACTGGGCGAGCGAAAACTAGGTC	Rep2	multiAsCas12a-KRAB	spacer_042004	44	48	0.0203607424580537	GTTC	other	LEO1-P1P2-secondary	0.0463	subpool1
TATACCATGCATACCCAGGCGAG	Rep2	multiAsCas12a-KRAB	spacer_042005	63	76	0.00383264361297286	CTTA	other	LEO1-P1P2-secondary	0.0303	subpool1
TAAGCCCGGCCATTTCGTCAATA	Rep2	multiAsCas12a-KRAB	spacer_042006	180	149	0.0657155782156132	TATA	other	LEO1-P1P2-secondary	0.0284	subpool1
CTGGGCGAGCGAAAACTAGGTCA	Rep2	multiAsCas12a-KRAB	spacer_042007	130	173	-0.0122963796973462	TTCA	other	LEO1-P1P2-secondary	0.0158	subpool1
ACGAAATGGCCGGGCTTATATAC	Rep2	multiAsCas12a-KRAB	spacer_042008	124	163	-0.0102771802936938	ATTG	other	LEO1-P1P2-secondary	-0.0348	subpool1
CGCTCGCCCAGTGAACCTGTTCT	Rep2	multiAsCas12a-KRAB	spacer_042009	116	160	-0.0181832458877243	TTTT	other	LEO1-P1P2-secondary	0.0019	subpool1
GGCGAATCTTTGCGACACTGTCG	Rep2	multiAsCas12a-KRAB	spacer_042010	119	155	-0.00877089306386368	CTTC	other	LEO1-P1P2-secondary	-0.0288	subpool1
ATGCATACCCAGGCGAGAACAGG	Rep2	multiAsCas12a-KRAB	spacer_042011	143	226	-0.0405477704750829	TACC	other	LEO1-P1P2-secondary	-0.0226	subpool1
CCGAAGACACTCCTTTCCTTACG	Rep2	multiAsCas12a-KRAB	spacer_042012	197	161	0.0678169865839784	TTCG	other	LEO1-P1P2-secondary	0.0553	subpool1
CCATGCATACCCAGGCGAGAACA	Rep2	multiAsCas12a-KRAB	spacer_042013	191	196	0.0304119800439762	TATA	other	LEO1-P1P2-secondary	0.0342	subpool1
CATGGTATATAAGCCCGGCCATT	Rep2	multiAsCas12a-KRAB	spacer_042014	114	147	-0.00711664348588292	TATG	other	LEO1-P1P2-secondary	0.0028	subpool1
CGCCTGGGTATGCATGGTATATA	Rep2	multiAsCas12a-KRAB	spacer_042015	286	241	0.0627881778375852	TTCT	other	LEO1-P1P2-secondary	0.0568	subpool1
CAGGCGAGAACAGGTTCACTGGG	Rep2	multiAsCas12a-KRAB	spacer_042016	189	200	0.0253626919489657	TACC	other	LEO1-P1P2-secondary	0.0218	subpool1
AGCCCGGCCATTTCGTCAATATC	Rep2	multiAsCas12a-KRAB	spacer_042017	103	124	0.00416884028040022	TATA	other	LEO1-P1P2-secondary	0.0216	subpool1
TACCATGCATACCCAGGCGAGAA	Rep2	multiAsCas12a-KRAB	spacer_042018	278	249	0.0527605172575168	TATA	other	LEO1-P1P2-secondary	0.0575	subpool1
GCTCGCCCAGTGAACCTGTTCTC	Rep2	multiAsCas12a-KRAB	spacer_042019	138	174	-0.00343061938553399	TTTC	other	LEO1-P1P2-secondary	-0.0043	subpool1
GCAAAGATTCGCCGAAGACACTC	Rep2	multiAsCas12a-KRAB	spacer_042020	76	98	-0.00711664348588292	TGTC	other	LEO1-P1P2-secondary	-0.0156	subpool1
CTCGCCCAGTGAACCTGTTCTCG	Rep2	multiAsCas12a-KRAB	spacer_042021	127	138	0.0210089328997229	TTCG	other	LEO1-P1P2-secondary	-0.0163	subpool1
TGGGTATGCATGGTATATAAGCC	Rep2	multiAsCas12a-KRAB	spacer_042022	94	170	-0.0626997589515369	CGCC	other	LEO1-P1P2-secondary	-0.0353	subpool1
GCGAATCTTTGCGACACTGTCGT	Rep2	multiAsCas12a-KRAB	spacer_042023	83	103	-0.000815819472747469	TTCG	other	LEO1-P1P2-secondary	0.0091	subpool1
TTCGGCGAATCTTTGCGACACTG	Rep2	multiAsCas12a-KRAB	spacer_042024	177	179	0.0328118421052747	TGTC	other	LEO1-P1P2-secondary	0.0208	subpool1
TGTTCTCGCCTGGGTATGCATGG	Rep2	multiAsCas12a-KRAB	spacer_042025	119	157	-0.0108775381227919	AACC	other	LEO1-P1P2-secondary	0.0047	subpool1
GAAGACACTCCTTTCCTTACGTG	Rep2	multiAsCas12a-KRAB	spacer_042026	204	380	-0.0675549049537451	CGCC	other	LEO1-P1P2-secondary	-0.0868	subpool1
TGGTATATAAGCCCGGCCATTTC	Rep2	multiAsCas12a-KRAB	spacer_042027	140	161	0.0116929771863235	TGCA	other	LEO1-P1P2-secondary	0.0157	subpool1
TACCCAGGCGAGAACAGGTTCAC	Rep2	multiAsCas12a-KRAB	spacer_042028	68	104	-0.0351570246042349	TGCA	other	LEO1-P1P2-secondary	0.0021	subpool1
CAGTGAACCTGTTCTCGCCTGGG	Rep2	multiAsCas12a-KRAB	spacer_042029	86	213	-0.114367501669495	CGCC	other	LEO1-P1P2-secondary	-0.079	subpool1
AGGCGAGAACAGGTTCACTGGGC	Rep2	multiAsCas12a-KRAB	spacer_042030	149	168	0.0149372777390629	ACCC	other	LEO1-P1P2-secondary	0.0038	subpool1
CGTAAGGAAAGGAGTGTCTTCGG	Rep2	multiAsCas12a-KRAB	spacer_042031	162	182	0.0155300186277334	GTCA	other	LEO1-P1P2-secondary	0.0165	subpool1
AAGATTCGCCGAAGACACTCCTT	Rep2	multiAsCas12a-KRAB	spacer_042032	136	107	0.0740653821998592	CGCA	other	LEO1-P1P2-secondary	0.0691	subpool1
GCGATCCCTCAACCCCTGCACTG	Rep2	multiAsCas12a-KRAB	spacer_042033	20	89	-0.210650015400167	GTTA	other	LIAS-P1P2-primary	-0.3126	subpool1
CGTCGCTCCATTTATGACAAGCA	Rep2	multiAsCas12a-KRAB	spacer_042034	82	125	-0.0346166377196392	ATTA	other	LIAS-P1P2-primary	-0.0584	subpool1
CGGGAAAGGACAGGTCGAAATTA	Rep2	multiAsCas12a-KRAB	spacer_042035	53	138	-0.122586082158246	CTCC	other	LIAS-P1P2-primary	-0.0633	subpool1
GAGCGCCCATGCCCAATAATAAA	Rep2	multiAsCas12a-KRAB	spacer_042036	245	333	-0.0157679074263236	TTCA	other	LIAS-P1P2-primary	-0.0218	subpool1
CATGAGATTACACGAAAAACGTT	Rep2	multiAsCas12a-KRAB	spacer_042037	126	86	0.0974161013284043	ATTA	other	LIAS-P1P2-primary	0.0541	subpool1
TCCCGCCAGCCCCATGATATAGA	Rep2	multiAsCas12a-KRAB	spacer_042038	202	246	0.00227735515696192	ATTA	other	LIAS-P1P2-primary	0.0081	subpool1
TCGTGTAATCTCATGTAATTATC	Rep2	multiAsCas12a-KRAB	spacer_042039	217	222	0.030914984847374	TTTT	other	LIAS-P1P2-primary	0.0357	subpool1
TCAACCCCTGCACTGCGCTAGTC	Rep2	multiAsCas12a-KRAB	spacer_042040	23	89	-0.187684883148498	TCCC	other	LIAS-P1P2-primary	-0.2493	subpool1
CACGAAAAACGTTTAAAACTGCC	Rep2	multiAsCas12a-KRAB	spacer_042041	154	69	0.166578620134659	ATTA	other	LIAS-P1P2-primary	0.0915	subpool1
TCATAAATGGAGCGACGTAATTT	Rep2	multiAsCas12a-KRAB	spacer_042042	144	136	0.0440501550179435	CTTG	other	LIAS-P1P2-primary	0.0237	subpool1
TCGGTGCTGGCCCAGAGAGACTT	Rep2	multiAsCas12a-KRAB	spacer_042043	127	109	0.0597720458839191	GTCC	other	LIAS-P1P2-primary	0.0365	subpool1
TTGGGCATGGGCGCTCTGAAGGG	Rep2	multiAsCas12a-KRAB	spacer_042044	167	202	0.00339305359770251	ATTA	other	LIAS-P1P2-primary	-0.0198	subpool1
TCTTTAGGACTAGCGCAGTGCAG	Rep2	multiAsCas12a-KRAB	spacer_042045	65	180	-0.132709234901555	TTCC	other	LIAS-P1P2-primary	-0.14	subpool1
CTTCAGAGCGCCCATGCCCAATA	Rep2	multiAsCas12a-KRAB	spacer_042046	153	130	0.0614257665751444	ATCC	other	LIAS-P1P2-primary	0.0379	subpool1
AGTAAATGCACTGGCCTTTATTA	Rep2	multiAsCas12a-KRAB	spacer_042047	133	163	0.00123604580133062	GTTC	other	LIAS-P1P2-primary	0.0406	subpool1
GGGAGTTAGCGATCCCTCAACCC	Rep2	multiAsCas12a-KRAB	spacer_042048	73	114	-0.0385839697516121	TCCC	other	LIAS-P1P2-primary	-0.057	subpool1
GGGGTTGAGGGATCGCTAACTCC	Rep2	multiAsCas12a-KRAB	spacer_042049	137	114	0.0648565227404733	TGCA	other	LIAS-P1P2-primary	0.0333	subpool1
GTGTAATCTCATGTAATTATCCC	Rep2	multiAsCas12a-KRAB	spacer_042050	71	129	-0.06346035706754	TTTC	other	LIAS-P1P2-primary	-0.08	subpool1
AAACTGCCGTTGGCTAGTAGTAA	Rep2	multiAsCas12a-KRAB	spacer_042051	88	198	-0.0985907517741163	TTTA	other	LIAS-P1P2-primary	-0.1115	subpool1
CGGGAGTTAGCGATCCCTCAACC	Rep2	multiAsCas12a-KRAB	spacer_042052	56	61	0.0206054425239509	TTCC	other	LIAS-P1P2-primary	-6e-04	subpool1
CGCCAGCCCCATGATATAGAGTC	Rep2	multiAsCas12a-KRAB	spacer_042053	174	170	0.038479585487084	ATCC	other	LIAS-P1P2-primary	0.0096	subpool1
CCGCCAGCCCCATGATATAGAGT	Rep2	multiAsCas12a-KRAB	spacer_042054	35	139	-0.191954425388721	TATC	other	LIAS-P1P2-primary	-0.1638	subpool1
CGTGTAATCTCATGTAATTATCC	Rep2	multiAsCas12a-KRAB	spacer_042055	72	58	0.0701870395421766	TTTT	other	LIAS-P1P2-primary	0.0454	subpool1
GCCAGCCCCATGATATAGAGTCT	Rep2	multiAsCas12a-KRAB	spacer_042056	125	200	-0.0425710369301898	TCCC	other	LIAS-P1P2-primary	-0.0319	subpool1
AGAGCGCCCATGCCCAATAATAA	Rep2	multiAsCas12a-KRAB	spacer_042057	127	113	0.0538501053784224	CTTC	other	LIAS-P1P2-primary	0.0436	subpool1
CTCTTTAGGACTAGCGCAGTGCA	Rep2	multiAsCas12a-KRAB	spacer_042058	42	229	-0.244030542648361	TTTC	other	LIAS-P1P2-primary	-0.2398	subpool1
CTGAACATTTACTACTAGCCAAC	Rep2	multiAsCas12a-KRAB	spacer_042059	125	176	-0.0215659604908473	TTTA	other	LIAS-P1P2-primary	-0.0092	subpool1
GACCTGTCCTTTCCCGGGAGTTA	Rep2	multiAsCas12a-KRAB	spacer_042060	6	161	-0.505883391404088	TTTC	other	LIAS-P1P2-primary	-0.3961	subpool1
ATGGGGCTGGCGGGATAATTACA	Rep2	multiAsCas12a-KRAB	spacer_042061	83	108	-0.00860476878712676	TATC	other	LIAS-P1P2-primary	-0.008	subpool1
GGACTAGCGCAGTGCAGGGGTTG	Rep2	multiAsCas12a-KRAB	spacer_042062	26	188	-0.290415823766626	TTTA	other	LIAS-P1P2-primary	-0.2587	subpool1
ATCTCATGTAATTATCCCGCCAG	Rep2	multiAsCas12a-KRAB	spacer_042063	159	160	0.0336279113055312	TGTA	other	LIAS-P1P2-primary	0.0123	subpool1
GGCGTGGGGTGGGGGGATCCTAT	Rep2	multiAsCas12a-KRAB	spacer_042064	79	128	-0.0446379329108572	TTTG	other	LIAS-P1P2-primary	-0.0559	subpool1
GCAGCGTAGAGACATTTCCTCTT	Rep2	multiAsCas12a-KRAB	spacer_042065	94	167	-0.0597741731128524	CCCC	other	LIAS-P1P2-primary	-0.0697	subpool1
ACTCTAAGCAGAAAATAAGTCCT	Rep2	multiAsCas12a-KRAB	spacer_042066	106	127	0.00495831078093441	AACC	other	LIAS-P1P2-primary	0.0206	subpool1
GGCATGGGCGCTCTGAAGGGATA	Rep2	multiAsCas12a-KRAB	spacer_042067	154	137	0.0538784349202671	ATTG	other	LIAS-P1P2-primary	0.0594	subpool1
CCGGGAGTTAGCGATCCCTCAAC	Rep2	multiAsCas12a-KRAB	spacer_042068	49	100	-0.0825567363091054	TTTC	other	LIAS-P1P2-primary	-0.1438	subpool1
AGGGATCGCTAACTCCCGGGAAA	Rep2	multiAsCas12a-KRAB	spacer_042069	157	182	0.0103786229565492	GTTG	other	LIAS-P1P2-primary	0.0094	subpool1
GTAAATGCACTGGCCTTTATTAT	Rep2	multiAsCas12a-KRAB	spacer_042070	191	147	0.0776827658388332	TTCA	other	LIAS-P1P2-primary	0.0842	subpool1
CAAGTCTCTCTGGGCCAGCACCG	Rep2	multiAsCas12a-KRAB	spacer_042071	105	169	-0.0435462093109899	TTTG	other	LIAS-P1P2-primary	-0.0232	subpool1
TCTACGCTGCGGGGATGCAGCCC	Rep2	multiAsCas12a-KRAB	spacer_042072	75	159	-0.0888116245925858	TGTC	other	LIAS-P1P2-primary	-0.0645	subpool1
CATGCCCAATAATAAAGGCCAGT	Rep2	multiAsCas12a-KRAB	spacer_042073	194	266	-0.0172063089349079	CGCC	other	LIAS-P1P2-primary	-0.0259	subpool1
ATTATCCCGCCAGCCCCATGATA	Rep2	multiAsCas12a-KRAB	spacer_042074	194	256	-0.0109099039803305	TGTA	other	LIAS-P1P2-primary	-6e-04	subpool1
TTATTGGGCATGGGCGCTCTGAA	Rep2	multiAsCas12a-KRAB	spacer_042075	214	254	0.0065011959560993	TTTA	other	LIAS-P1P2-primary	-0.007	subpool1
ACGCCCAAACCCGTTCGCCCCGC	Rep2	multiAsCas12a-KRAB	spacer_042076	87	111	-0.0053729122592035	CCCC	other	LIAS-P1P2-primary	-0.0366	subpool1
ACCTGTCCTTTCCCGGGAGTTAG	Rep2	multiAsCas12a-KRAB	spacer_042077	186	189	0.0320289963271674	TTCG	other	LIAS-P1P2-primary	0.0274	subpool1
CAATAATAAAGGCCAGTGCATTT	Rep2	multiAsCas12a-KRAB	spacer_042078	118	165	-0.0204306337150801	TGCC	other	LIAS-P1P2-primary	-0.0469	subpool1
AGGGTGCGGGCTGCATCCCCGCA	Rep2	multiAsCas12a-KRAB	spacer_042079	125	146	0.0091409939234215	CCCC	other	LIAS-P1P2-primary	-0.0238	subpool1
CTGCACTGCGCTAGTCCTAAAGA	Rep2	multiAsCas12a-KRAB	spacer_042080	293	459	-0.0390996911305227	ACCC	other	LIAS-P1P2-primary	-0.0719	subpool1
TGTAATCTCATGTAATTATCCCG	Rep2	multiAsCas12a-KRAB	spacer_042081	142	127	0.0530023500681192	TTCG	other	LIAS-P1P2-primary	0.0825	subpool1
TATCCCTTCAGAGCGCCCATGCC	Rep2	multiAsCas12a-KRAB	spacer_042082	102	97	0.0429169362927037	ATCC	other	LIAS-P1P2-primary	0.0496	subpool1
TGAGATTACACGAAAAACGTTTA	Rep2	multiAsCas12a-KRAB	spacer_042083	175	117	0.100813734978872	TACA	other	LIAS-P1P2-primary	0.0681	subpool1
CTCAACCCCTGCACTGCGCTAGT	Rep2	multiAsCas12a-KRAB	spacer_042084	137	194	-0.0225037082415752	ATCC	other	LIAS-P1P2-primary	-0.0483	subpool1
AACAAACTGATGCCAGAGACTCT	Rep2	multiAsCas12a-KRAB	spacer_042085	140	152	0.0211450688345047	TGCA	other	LIAS-P1P2-primary	0.0295	subpool1
AGAGACTCTATATCATGGGGCTG	Rep2	multiAsCas12a-KRAB	spacer_042086	117	152	-0.00834448667364581	TGCC	other	LIAS-P1P2-primary	0.0055	subpool1
TTCAGAGCGCCCATGCCCAATAA	Rep2	multiAsCas12a-KRAB	spacer_042087	268	316	0.00758617803487928	TCCC	other	LIAS-P1P2-primary	8e-04	subpool1
TCTCTGGGCCAGCACCGAGGACT	Rep2	multiAsCas12a-KRAB	spacer_042088	146	197	-0.0145705079397253	AGTC	other	LIAS-P1P2-primary	-0.0147	subpool1
TAAAGAGGAAATGTCTCTACGCT	Rep2	multiAsCas12a-KRAB	spacer_042089	38	115	-0.147296621484649	GTCC	other	LIAS-P1P2-primary	-0.1452	subpool1
ATAAATGGAGCGACGTAATTTCG	Rep2	multiAsCas12a-KRAB	spacer_042090	45	85	-0.0698450613829677	TGTC	other	LIAS-P1P2-primary	-0.0446	subpool1
GAGTCTCTGGCATCAGTTTGTTT	Rep2	multiAsCas12a-KRAB	spacer_042091	145	181	-0.001781161298713	TATA	other	LIAS-P1P2-primary	-0.0055	subpool1
AAGGCCAGTGCATTTACTGAACA	Rep2	multiAsCas12a-KRAB	spacer_042092	213	201	0.044186347370442	AATA	other	LIAS-P1P2-primary	-0.0137	subpool1
GGGTGAGCGGCGGGGCGAACGGG	Rep2	multiAsCas12a-KRAB	spacer_042093	89	183	-0.0837890895731291	CCCC	other	LIAS-P1P2-primary	-0.0722	subpool1
CTCGGTGCTGGCCCAGAGAGACT	Rep2	multiAsCas12a-KRAB	spacer_042094	66	104	-0.0400623460042219	AGTC	other	LIAS-P1P2-primary	-0.0048	subpool1
AGTCTCTCTGGGCCAGCACCGAG	Rep2	multiAsCas12a-KRAB	spacer_042095	131	143	0.0202562489321904	TGCA	other	LIAS-P1P2-primary	9e-04	subpool1
TGTAATTATCCCGCCAGCCCCAT	Rep2	multiAsCas12a-KRAB	spacer_042096	106	72	0.09821112232192	CTCA	other	LIAS-P1P2-primary	0.0697	subpool1
GTGCAGGGGTTGAGGGATCGCTA	Rep2	multiAsCas12a-KRAB	spacer_042097	218	272	-0.00170618628790913	CGCA	other	LIAS-P1P2-primary	0.0044	subpool1
TAAATGGAGCGACGTAATTTCGA	Rep2	multiAsCas12a-KRAB	spacer_042098	198	276	-0.0199168150151468	GTCA	other	LIAS-P1P2-primary	-0.018	subpool1
GGGAAAGGACAGGTCGAAATTAC	Rep2	multiAsCas12a-KRAB	spacer_042099	170	116	0.0974610639949545	TCCC	other	LIAS-P1P2-primary	0.0896	subpool1
CAAACAAACTGATGCCAGAGACT	Rep2	multiAsCas12a-KRAB	spacer_042100	127	109	0.0597720458839191	CTTG	other	LIAS-P1P2-primary	0.0666	subpool1
CTGGCCTTTATTATTGGGCATGG	Rep2	multiAsCas12a-KRAB	spacer_042101	168	195	0.0101691696918816	TGCA	other	LIAS-P1P2-primary	0.0062	subpool1
TGCACTGCGCTAGTCCTAAAGAG	Rep2	multiAsCas12a-KRAB	spacer_042102	128	208	-0.0451186238354808	CCCC	other	LIAS-P1P2-primary	-0.0384	subpool1
GTTGGCTAGTAGTAAATGTTCAG	Rep2	multiAsCas12a-KRAB	spacer_042103	109	167	-0.0354466704819539	TGCC	other	LIAS-P1P2-primary	-0.0129	subpool1
ATGATATAGAGTCTCTGGCATCA	Rep2	multiAsCas12a-KRAB	spacer_042104	115	151	-0.0100929940222247	CCCC	other	LIAS-P1P2-primary	-0.0053	subpool1
TCATGTAATTATCCCGCCAGCCC	Rep2	multiAsCas12a-KRAB	spacer_042105	83	130	-0.0390694966760773	AATC	other	LIAS-P1P2-primary	-0.0531	subpool1
CCCACCCCACGCCCAAACCCGTT	Rep2	multiAsCas12a-KRAB	spacer_042106	94	147	-0.0388138146119768	TCCC	other	LIAS-P1P2-primary	-0.0109	subpool1
GCTAGTAGTAAATGTTCAGTAAA	Rep2	multiAsCas12a-KRAB	spacer_042107	77	197	-0.119700122767187	GTTG	other	LIAS-P1P2-primary	-0.1171	subpool1
TGGGGCTGGCGGGATAATTACAT	Rep2	multiAsCas12a-KRAB	spacer_042108	84	133	-0.0408504341522618	ATCA	other	LIAS-P1P2-primary	-0.051	subpool1
CGAAAAACGTTTAAAACTGCCGT	Rep2	multiAsCas12a-KRAB	spacer_042109	64	84	-0.0100249683272425	TACA	other	LIAS-P1P2-primary	0.0362	subpool1
CTGGGGCCCCGGGTGAGCGGCGG	Rep2	multiAsCas12a-KRAB	spacer_042110	92	140	-0.0343306218704308	CACC	other	LIAS-P1P2-primary	-0.0045	subpool1
CCCCACCCCACGCCCAAACCCGT	Rep2	multiAsCas12a-KRAB	spacer_042111	54	139	-0.120701067163379	ATCC	other	LIAS-P1P2-primary	-0.0597	subpool1
GCCCGCACCCTGGGGCCCCGGGT	Rep2	multiAsCas12a-KRAB	spacer_042112	101	147	-0.0270116926217539	TGCA	other	LIAS-P1P2-primary	-0.0353	subpool1
CTGCGCTAGTCCTAAAGAGGAAA	Rep2	multiAsCas12a-KRAB	spacer_042113	145	163	0.0154304255864952	TGCA	other	LIAS-P1P2-primary	0.0067	subpool1
TCTGGCATCAGTTTGTTTGCAAG	Rep2	multiAsCas12a-KRAB	spacer_042114	161	227	-0.0217919599442741	AGTC	other	LIAS-P1P2-primary	-0.0323	subpool1
CGCAGCGTAGAGACATTTCCTCT	Rep2	multiAsCas12a-KRAB	spacer_042115	175	178	0.0318651345935651	TCCC	other	LIAS-P1P2-primary	0.0335	subpool1
GCGTAGAGACATTTCCTCTTTAG	Rep2	multiAsCas12a-KRAB	spacer_042116	142	169	0.00605533987335633	CGCA	other	LIAS-P1P2-primary	0.0323	subpool1
CCCCGCCGCTCACCCGGGGCCCC	Rep2	multiAsCas12a-KRAB	spacer_042117	71	109	-0.0357789298868649	TTCG	other	LIAS-P1P2-primary	-0.1109	subpool1
CCGCAGCGTAGAGACATTTCCTC	Rep2	multiAsCas12a-KRAB	spacer_042118	83	89	0.023189544561059	ATCC	other	LIAS-P1P2-primary	0.0355	subpool1
CAAACCCGTTCGCCCCGCCGCTC	Rep2	multiAsCas12a-KRAB	spacer_042120	114	100	0.056188157773985	CGCC	other	LIAS-P1P2-primary	0.0206	subpool1
CTTTCCCGGGAGTTAGCGATCCC	Rep2	multiAsCas12a-KRAB	spacer_042121	91	117	-0.00663688821402476	TGTC	other	LIAS-P1P2-primary	1e-04	subpool1
TCCCCGCAGCGTAGAGACATTTC	Rep2	multiAsCas12a-KRAB	spacer_042123	106	136	-0.00629204849903978	TGCA	other	LIAS-P1P2-primary	0.0033	subpool1
CCACCCCACGCCCAAACCCGTTC	Rep2	multiAsCas12a-KRAB	spacer_042124	69	139	-0.0804235096901785	CCCC	other	LIAS-P1P2-primary	-0.0553	subpool1
CCACGCCCAAACCCGTTCGCCCC	Rep2	multiAsCas12a-KRAB	spacer_042125	109	87	0.071701484031181	CACC	other	LIAS-P1P2-primary	0.0781	subpool1
CCTGCACTGCGCTAGTCCTAAAG	Rep2	multiAsCas12a-KRAB	spacer_042126	126	125	0.0359674077110934	AACC	other	LIAS-P1P2-primary	-0.0026	subpool1
AATGTTCAGTAAATGCACTGGCC	Rep2	multiAsCas12a-KRAB	spacer_042127	62	94	-0.0337237289778122	AGTA	other	LIAS-P1P2-primary	-0.012	subpool1
TCATGGGGCTGGCGGGATAATTA	Rep2	multiAsCas12a-KRAB	spacer_042128	193	264	-0.0168153623262873	TATA	other	LIAS-P1P2-primary	-0.0126	subpool1
CCTTCAGAGCGCCCATGCCCAAT	Rep2	multiAsCas12a-KRAB	spacer_042129	37	67	-0.0629086132076597	TATC	other	LIAS-P1P2-primary	-0.0444	subpool1
ACCCCTGCACTGCGCTAGTCCTA	Rep2	multiAsCas12a-KRAB	spacer_042130	169	199	0.00780786066105994	CTCA	other	LIAS-P1P2-primary	0.0207	subpool1
CCCTGGGGCCCCGGGTGAGCGGC	Rep2	multiAsCas12a-KRAB	spacer_042131	82	119	-0.0265338904127892	CGCA	other	LIAS-P1P2-primary	0.0118	subpool1
GCCCCGCCGCTCACCCGGGGCCC	Rep2	multiAsCas12a-KRAB	spacer_042132	97	119	0.00106984962924317	GTTC	other	LIAS-P1P2-primary	-0.0364	subpool1
CTAAAGAGGAAATGTCTCTACGC	Rep2	multiAsCas12a-KRAB	spacer_042133	100	159	-0.0415408387977289	AGTC	other	LIAS-P1P2-primary	-0.04	subpool1
AGTCCTCGGTGCTGGCCCAGAGA	Rep2	multiAsCas12a-KRAB	spacer_042134	96	139	-0.0261594955736652	AATA	other	LIAS-P1P2-primary	-0.0217	subpool1
CCATGATATAGAGTCTCTGGCAT	Rep2	multiAsCas12a-KRAB	spacer_042135	105	139	-0.0114347783817556	AGCC	other	LIAS-P1P2-primary	0.0243	subpool1
CACGCCCAAACCCGTTCGCCCCG	Rep2	multiAsCas12a-KRAB	spacer_042136	202	181	0.0526951932271253	ACCC	other	LIAS-P1P2-primary	0.0489	subpool1
GTTCGCCCCGCCGCTCACCCGGG	Rep2	multiAsCas12a-KRAB	spacer_042137	85	80	0.0446197086692381	ACCC	other	LIAS-P1P2-primary	0.0748	subpool1
AGCCCCATGATATAGAGTCTCTG	Rep2	multiAsCas12a-KRAB	spacer_042138	128	189	-0.0293786131384398	CGCC	other	LIAS-P1P2-primary	0.0096	subpool1
CGTTCGCCCCGCCGCTCACCCGG	Rep2	multiAsCas12a-KRAB	spacer_042140	91	109	0.00500096996438958	AACC	other	LIAS-P1P2-primary	-0.0445	subpool1
GCTCACCCGGGGCCCCAGGGTGC	Rep2	multiAsCas12a-KRAB	spacer_042141	63	101	-0.0428967378572105	CGCC	other	LIAS-P1P2-primary	-0.0775	subpool1
GTAAATGTTCAGTAAATGCACTG	Rep2	multiAsCas12a-KRAB	spacer_042142	194	170	0.0563576431566055	AGTA	other	LIAS-P1P2-primary	0.0438	subpool1
ACCCCACGCCCAAACCCGTTCGC	Rep2	multiAsCas12a-KRAB	spacer_042143	99	110	0.0173456842164602	CCCC	other	LIAS-P1P2-primary	0.026	subpool1
TGGGGCCCCGGGTGAGCGGCGGG	Rep2	multiAsCas12a-KRAB	spacer_042145	105	168	-0.0425710369301899	ACCC	other	LIAS-P1P2-primary	-0.0443	subpool1
GGGGCCCCAGGGTGCGGGCTGCA	Rep2	multiAsCas12a-KRAB	spacer_042146	142	129	0.0504348593333712	ACCC	other	LIAS-P1P2-primary	0.0733	subpool1
ATAAAGGCCAGTGCATTTACTGA	Rep2	multiAsCas12a-KRAB	spacer_042147	343	263	0.0782965806088931	AATA	other	LIAS-P1P2-primary	0.0503	subpool1
CGCACCCTGGGGCCCCGGGTGAG	Rep2	multiAsCas12a-KRAB	spacer_042148	128	143	0.0164495289393145	AGCC	other	LIAS-P1P2-primary	0.0177	subpool1
CACCCCACGCCCAAACCCGTTCG	Rep2	multiAsCas12a-KRAB	spacer_042149	175	155	0.0545996477703487	CCCC	other	LIAS-P1P2-primary	0.0492	subpool1
AATGCACTGGCCTTTATTATTGG	Rep2	multiAsCas12a-KRAB	spacer_042150	163	233	-0.0240500899268374	AGTA	other	LIAS-P1P2-primary	-0.0429	subpool1
GTTTGTTTGCAAGTCTCTCTGGG	Rep2	multiAsCas12a-KRAB	spacer_042151	141	137	0.0393869556154712	ATCA	other	LIAS-P1P2-primary	0.0255	subpool1
TGACAAGCAGCCAAGCTGCTCCA	Rep2	multiAsCas12a-KRAB	spacer_042152	170	218	-0.00620674120428861	TTTA	other	LIAS-P1P2-secondary	-0.0198	subpool1
GCTGCTTGTCATAAATGGAGCGA	Rep2	multiAsCas12a-KRAB	spacer_042153	110	246	-0.0975918668506845	CTTG	other	LIAS-P1P2-secondary	-0.077	subpool1
ATTTATGACAAGCAGCCAAGCTG	Rep2	multiAsCas12a-KRAB	spacer_042154	92	112	0.00233544816229841	CTCC	other	LIAS-P1P2-secondary	0.0242	subpool1
ACAAGCAGCCAAGCTGCTCCACG	Rep2	multiAsCas12a-KRAB	spacer_042155	184	154	0.0639036009370937	TATG	other	LIAS-P1P2-secondary	0.0486	subpool1
GTGGAGCAGCTTGGCTGCTTGTC	Rep2	multiAsCas12a-KRAB	spacer_042156	107	138	-0.00714798058216985	AATC	other	LIAS-P1P2-secondary	0.0277	subpool1
GCTCCATTTATGACAAGCAGCCA	Rep2	multiAsCas12a-KRAB	spacer_042157	125	143	0.0125525226365909	CGTC	other	LIAS-P1P2-secondary	0.0107	subpool1
AAGCTGCTCCACGATTGGCTGCT	Rep2	multiAsCas12a-KRAB	spacer_042158	121	179	-0.0296872823603748	AGCC	other	LIAS-P1P2-secondary	0.0072	subpool1
AATCGTGGAGCAGCTTGGCTGCT	Rep2	multiAsCas12a-KRAB	spacer_042159	109	160	-0.0284106570893924	AGCC	other	LIAS-P1P2-secondary	-0.0366	subpool1
CGCCGACGGTTGGCCACGTCACG	Rep2	multiAsCas12a-KRAB	spacer_042160	113	125	0.0180743597515571	TTCC	other	LIN52-P1P2-primary	0.0086	subpool1
CCGCTCTGTACCAGGCGTGTGGA	Rep2	multiAsCas12a-KRAB	spacer_042161	211	356	-0.0512911208876585	TTCC	other	LIN52-P1P2-primary	-0.051	subpool1
CTTGAGATCCATCGCCGTCTTCA	Rep2	multiAsCas12a-KRAB	spacer_042162	190	184	0.0399307349817205	TTTT	other	LIN52-P1P2-primary	-0.021	subpool1
CAACCCATGTCACGTGACGTGGC	Rep2	multiAsCas12a-KRAB	spacer_042163	100	148	-0.0297607033016691	CTTC	other	LIN52-P1P2-primary	0.0239	subpool1
ACAGCAGCTCCGGAGGTGCCCAG	Rep2	multiAsCas12a-KRAB	spacer_042164	199	208	0.027389875087486	CTTC	other	LIN52-P1P2-primary	0.0023	subpool1
TGAGATCCATCGCCGTCTTCAGC	Rep2	multiAsCas12a-KRAB	spacer_042165	66	96	-0.0269100433368032	TTCT	other	LIN52-P1P2-primary	0.0139	subpool1
ACGTGACGTGGCCAACCGTCGGC	Rep2	multiAsCas12a-KRAB	spacer_042166	120	122	0.0319420796026427	TGTC	other	LIN52-P1P2-primary	0.0309	subpool1
CAGTAGAGCAAAGAAGGAGGCTG	Rep2	multiAsCas12a-KRAB	spacer_042167	157	173	0.0187119273485733	TTCC	other	LIN52-P1P2-primary	-0.004	subpool1
CACAGACGGTAAGAGCCGGCTTA	Rep2	multiAsCas12a-KRAB	spacer_042168	158	152	0.041019525694657	CTCC	other	LIN52-P1P2-primary	0.0182	subpool1
GCCGACGGTTGGCCACGTCACGT	Rep2	multiAsCas12a-KRAB	spacer_042169	88	95	0.0220813452359818	TCCC	other	LIN52-P1P2-primary	0.0285	subpool1
AGGCGTGTGGAGGAGGGCACTAG	Rep2	multiAsCas12a-KRAB	spacer_042170	143	168	0.00818361217143507	TACC	other	LIN52-P1P2-primary	0.0127	subpool1
AACCCATGTCACGTGACGTGGCC	Rep2	multiAsCas12a-KRAB	spacer_042171	106	75	0.0915034128625159	TTCC	other	LIN52-P1P2-primary	0.0497	subpool1
GGAGGTGCCCAGTTTCCCCGCTC	Rep2	multiAsCas12a-KRAB	spacer_042172	78	62	0.0723808780570551	CTCC	other	LIN52-P1P2-primary	0.052	subpool1
GAGATCTTTGCCTGCAGCCTCCT	Rep2	multiAsCas12a-KRAB	spacer_042173	133	148	0.0170987779883611	CTTA	other	LIN52-P1P2-primary	0.0231	subpool1
CCCGCCGACGGTTGGCCACGTCA	Rep2	multiAsCas12a-KRAB	spacer_042174	105	144	-0.0172416039761525	TTTT	other	LIN52-P1P2-primary	0.0095	subpool1
GAGGGGCAGAGACAGAGTGGATG	Rep2	multiAsCas12a-KRAB	spacer_042175	139	165	0.00648258079080437	GTTC	other	LIN52-P1P2-primary	0.0488	subpool1
CCAGTAGAGCAAAGAAGGAGGCT	Rep2	multiAsCas12a-KRAB	spacer_042176	124	81	0.104629215076062	GTTC	other	LIN52-P1P2-primary	0.1103	subpool1
GGTGAGCTGAAGACGGCGATGGA	Rep2	multiAsCas12a-KRAB	spacer_042177	39	125	-0.156729369582491	AACC	other	LIN52-P1P2-primary	-0.2037	subpool1
CCGCCGACGGTTGGCCACGTCAC	Rep2	multiAsCas12a-KRAB	spacer_042178	36	73	-0.0815035713635688	TTTC	other	LIN52-P1P2-primary	-0.1473	subpool1
AGCTCACCGGTTCTTCACAGCAG	Rep2	multiAsCas12a-KRAB	spacer_042179	93	228	-0.112691685898763	CTTC	other	LIN52-P1P2-primary	-0.0826	subpool1
CCCGCTCTGTACCAGGCGTGTGG	Rep2	multiAsCas12a-KRAB	spacer_042180	46	152	-0.161738878874829	TTTC	other	LIN52-P1P2-primary	-0.1785	subpool1
CCCAGAATGAGTCCCTCCCTAGT	Rep2	multiAsCas12a-KRAB	spacer_042181	124	165	-0.012281059566443	TTTA	other	LIN52-P1P2-primary	-0.0062	subpool1
ATGTCACGTGACGTGGCCAACCG	Rep2	multiAsCas12a-KRAB	spacer_042182	167	136	0.0683985936320369	ACCC	other	LIN52-P1P2-primary	0.0559	subpool1
TTGAGATCCATCGCCGTCTTCAG	Rep2	multiAsCas12a-KRAB	spacer_042183	191	271	-0.0228271084797895	TTTC	other	LIN52-P1P2-primary	-0.035	subpool1
GGGGCGTGGCTTATGGAACCTCG	Rep2	multiAsCas12a-KRAB	spacer_042184	102	173	-0.0521531531662481	TTTG	other	LIN52-P1P2-primary	-0.0158	subpool1
TTCTTGAGATCCATCGCCGTCTT	Rep2	multiAsCas12a-KRAB	spacer_042185	194	208	0.0232085791471078	TTTT	other	LIN52-P1P2-primary	-0.0011	subpool1
TCTTGAGATCCATCGCCGTCTTC	Rep2	multiAsCas12a-KRAB	spacer_042186	107	158	-0.0293867381446908	TTTT	other	LIN52-P1P2-primary	-0.0662	subpool1
AGATCCATCGCCGTCTTCAGCTC	Rep2	multiAsCas12a-KRAB	spacer_042187	72	105	-0.0273373935487744	CTTG	other	LIN52-P1P2-primary	-0.0385	subpool1
AGTAGAGCAAAGAAGGAGGCTGC	Rep2	multiAsCas12a-KRAB	spacer_042188	82	126	-0.0359259359927405	TCCC	other	LIN52-P1P2-primary	-0.0416	subpool1
AGGGGCAGAGACAGAGTGGATGT	Rep2	multiAsCas12a-KRAB	spacer_042189	88	145	-0.0474008280765452	TTCG	other	LIN52-P1P2-primary	-0.0013	subpool1
ATCGCCGTCTTCAGCTCACCGGT	Rep2	multiAsCas12a-KRAB	spacer_042190	105	195	-0.0670599766763004	ATCC	other	LIN52-P1P2-primary	-0.0667	subpool1
CAGCAGCTCCGGAGGTGCCCAGT	Rep2	multiAsCas12a-KRAB	spacer_042191	115	134	0.00953292270525897	TTCA	other	LIN52-P1P2-primary	0.0053	subpool1
GGGTAAAAGGACAGGGGGGTCGC	Rep2	multiAsCas12a-KRAB	spacer_042192	61	63	0.029357131540836	TTCT	other	LIN52-P1P2-primary	0.0179	subpool1
GCCACGTCACGTGACATGGGTTG	Rep2	multiAsCas12a-KRAB	spacer_042193	272	199	0.0860064261471824	GTTG	other	LIN52-P1P2-primary	0.0283	subpool1
CCTGCAGCCTCCTTCTTTGCTCT	Rep2	multiAsCas12a-KRAB	spacer_042194	115	193	-0.0504178571136827	TTTG	other	LIN52-P1P2-primary	-0.0366	subpool1
GCTCACCGGTTCTTCACAGCAGC	Rep2	multiAsCas12a-KRAB	spacer_042195	60	130	-0.0923894096303377	TTCA	other	LIN52-P1P2-primary	-0.0509	subpool1
CTCTACTGGGAACATCCACTCTG	Rep2	multiAsCas12a-KRAB	spacer_042196	171	194	0.0139223090619978	TTTG	other	LIN52-P1P2-primary	0.0051	subpool1
ACAGACGGTAAGAGCCGGCTTAG	Rep2	multiAsCas12a-KRAB	spacer_042197	195	186	0.0424225174837301	TCCC	other	LIN52-P1P2-primary	0.0187	subpool1
TAGTGCCCTCCTCCACACGCCTG	Rep2	multiAsCas12a-KRAB	spacer_042198	106	114	0.0227025787316661	TCCC	other	LIN52-P1P2-primary	0.0103	subpool1
CAGAATGAGTCCCTCCCTAGTGC	Rep2	multiAsCas12a-KRAB	spacer_042199	115	128	0.017060165354208	TACC	other	LIN52-P1P2-primary	-0.0141	subpool1
CGCTCTGTACCAGGCGTGTGGAG	Rep2	multiAsCas12a-KRAB	spacer_042200	158	181	0.0123272280136068	TCCC	other	LIN52-P1P2-primary	0.0359	subpool1
CAGTTTCCCCGCTCTGTACCAGG	Rep2	multiAsCas12a-KRAB	spacer_042201	187	189	0.032910049718922	TGCC	other	LIN52-P1P2-primary	0.0156	subpool1
GAGCGGGGAAACTGGGCACCTCC	Rep2	multiAsCas12a-KRAB	spacer_042202	103	113	0.0194327751291118	TACA	other	LIN52-P1P2-primary	0.0205	subpool1
TTCACAGCAGCTCCGGAGGTGCC	Rep2	multiAsCas12a-KRAB	spacer_042203	165	262	-0.0413214790918068	GTTC	other	LIN52-P1P2-primary	-0.0382	subpool1
GAGGAGGGCACTAGGGAGGGACT	Rep2	multiAsCas12a-KRAB	spacer_042204	100	159	-0.0415408387977289	TGTG	other	LIN52-P1P2-primary	-0.0357	subpool1
CTCCTCCACACGCCTGGTACAGA	Rep2	multiAsCas12a-KRAB	spacer_042205	77	271	-0.172102995420661	TGCC	other	LIN52-P1P2-primary	-0.1326	subpool1
TCACAGCAGCTCCGGAGGTGCCC	Rep2	multiAsCas12a-KRAB	spacer_042206	65	76	0.00896793854788608	TTCT	other	LIN52-P1P2-primary	0.036	subpool1
TTGGGCTCTTCTCCTTTCCCTTT	Rep2	multiAsCas12a-KRAB	spacer_042207	128	121	0.0438991985866716	TTTC	other	LIN52-P1P2-primary	0.073	subpool1
GCTCTGTACCAGGCGTGTGGAGG	Rep2	multiAsCas12a-KRAB	spacer_042208	142	180	-0.00430612482453553	CCCC	other	LIN52-P1P2-primary	0.0092	subpool1
TCCCTAGTGCCCTCCTCCACACG	Rep2	multiAsCas12a-KRAB	spacer_042209	136	151	0.0174665492928054	TCCC	other	LIN52-P1P2-primary	0.0215	subpool1
ACCCAGAATGAGTCCCTCCCTAG	Rep2	multiAsCas12a-KRAB	spacer_042210	142	141	0.0358193585388906	TTTT	other	LIN52-P1P2-primary	7e-04	subpool1
CCGGTTCTTCACAGCAGCTCCGG	Rep2	multiAsCas12a-KRAB	spacer_042211	155	195	-0.00306465918107086	CTCA	other	LIN52-P1P2-primary	0.0236	subpool1
CGTGACGTGGCCAACCGTCGGCG	Rep2	multiAsCas12a-KRAB	spacer_042212	101	120	0.00633474806478898	GTCA	other	LIN52-P1P2-primary	0.0179	subpool1
GGAGCTGCTGTGAAGAACCGGTG	Rep2	multiAsCas12a-KRAB	spacer_042213	90	155	-0.0546666410112747	CTCC	other	LIN52-P1P2-primary	-0.0298	subpool1
ACGTGACATGGGTTGGAAGATGG	Rep2	multiAsCas12a-KRAB	spacer_042214	138	234	-0.0521118521571372	CGTC	other	LIN52-P1P2-primary	-0.0334	subpool1
TCCGGAGCTGCTGTGAAGAACCG	Rep2	multiAsCas12a-KRAB	spacer_042215	138	147	0.0242768010031179	CACC	other	LIN52-P1P2-primary	0.047	subpool1
TCTGCCCCTCGAACATACATTTC	Rep2	multiAsCas12a-KRAB	spacer_042216	115	117	0.0318250036704489	TGTC	other	LIN52-P1P2-primary	0.0086	subpool1
TGTTCGAGGGGCAGAGACAGAGT	Rep2	multiAsCas12a-KRAB	spacer_042217	187	170	0.0503191030313788	TGTA	other	LIN52-P1P2-primary	0.0272	subpool1
ACACGCCTGGTACAGAGCGGGGA	Rep2	multiAsCas12a-KRAB	spacer_042218	135	205	-0.0339824944862237	CTCC	other	LIN52-P1P2-primary	-0.0441	subpool1
TGGGTAAAAGGACAGGGGGGTCG	Rep2	multiAsCas12a-KRAB	spacer_042219	132	216	-0.0462636881480005	ATTC	other	LIN52-P1P2-primary	-0.0468	subpool1
TCGCCGTCTTCAGCTCACCGGTT	Rep2	multiAsCas12a-KRAB	spacer_042220	101	129	-0.0055486983833586	TCCA	other	LIN52-P1P2-primary	-0.048	subpool1
CAAGAAAGAAATGTATGTTCGAG	Rep2	multiAsCas12a-KRAB	spacer_042221	129	132	0.030880562292753	AGCC	other	LIN52-P1P2-primary	0.0663	subpool1
ACCCATGTCACGTGACGTGGCCA	Rep2	multiAsCas12a-KRAB	spacer_042222	306	232	0.0801486387734226	TCCA	other	LIN52-P1P2-primary	0.0525	subpool1
TGCAGCCTCCTTCTTTGCTCTAC	Rep2	multiAsCas12a-KRAB	spacer_042223	137	205	-0.0315660382322721	TGCC	other	LIN52-P1P2-primary	-0.0845	subpool1
TGGTACAGAGCGGGGAAACTGGG	Rep2	multiAsCas12a-KRAB	spacer_042224	131	186	-0.0229427800347392	CGCC	other	LIN52-P1P2-primary	0.0097	subpool1
CTAGTGCCCTCCTCCACACGCCT	Rep2	multiAsCas12a-KRAB	spacer_042225	54	113	-0.0866734919574201	CTCC	other	LIN52-P1P2-primary	-0.0834	subpool1
GTCGGCGGGAAAACGAGGTTCCA	Rep2	multiAsCas12a-KRAB	spacer_042226	96	123	-0.00606535350256413	AACC	other	LIN52-P1P2-primary	0.0157	subpool1
CCTCGAACATACATTTCTTTCTT	Rep2	multiAsCas12a-KRAB	spacer_042227	91	115	-0.00380378244648157	TGCC	other	LIN52-P1P2-primary	-0.0047	subpool1
AAAGGGAAAGGAGAAGAGCCCAA	Rep2	multiAsCas12a-KRAB	spacer_042228	107	145	-0.0152783488323709	AATA	other	LIN52-P1P2-primary	0.0054	subpool1
GACGGTTGGCCACGTCACGTGAC	Rep2	multiAsCas12a-KRAB	spacer_042229	48	118	-0.113141497468692	CGCC	other	LIN52-P1P2-primary	-0.0548	subpool1
GGCGGGAAAACGAGGTTCCATAA	Rep2	multiAsCas12a-KRAB	spacer_042230	90	184	-0.0828485944033904	CGTC	other	LIN52-P1P2-primary	-0.074	subpool1
GGCAAAGATCTCTAAGCCGGCTC	Rep2	multiAsCas12a-KRAB	spacer_042231	95	100	0.0262297972006599	TGCA	other	LIN52-P1P2-primary	0.0352	subpool1
CTCCCTAGTGCCCTCCTCCACAC	Rep2	multiAsCas12a-KRAB	spacer_042232	91	83	0.0497782926785128	GTCC	other	LIN52-P1P2-primary	0.0663	subpool1
ACTCTGTCTCTGCCCCTCGAACA	Rep2	multiAsCas12a-KRAB	spacer_042233	177	132	0.0828598669237033	ATCC	other	LIN52-P1P2-primary	0.0298	subpool1
CATGTCACGTGACGTGGCCAACC	Rep2	multiAsCas12a-KRAB	spacer_042234	203	124	0.115653508845544	AACC	other	LIN52-P1P2-primary	0.0751	subpool1
TTCGAGGGGCAGAGACAGAGTGG	Rep2	multiAsCas12a-KRAB	spacer_042235	179	293	-0.0463146783932142	TATG	other	LIN52-P1P2-primary	-0.0497	subpool1
CGTGACATGGGTTGGAAGATGGC	Rep2	multiAsCas12a-KRAB	spacer_042236	41	116	-0.136233575130287	GTCA	other	LIN52-P1P2-primary	-0.1187	subpool1
GGCTCTTACCGTCTGTGGGAGAC	Rep2	multiAsCas12a-KRAB	spacer_042237	99	130	-0.0101039854308968	AGCC	other	LIN52-P1P2-primary	-0.0116	subpool1
GTCTTCAGCTCACCGGTTCTTCA	Rep2	multiAsCas12a-KRAB	spacer_042238	141	142	0.0334968603370936	CGCC	other	LIN52-P1P2-primary	0.0472	subpool1
AGAATGAGTCCCTCCCTAGTGCC	Rep2	multiAsCas12a-KRAB	spacer_042239	112	136	0.0027551573659266	ACCC	other	LIN52-P1P2-primary	-0.0118	subpool1
CCTCCCTAGTGCCCTCCTCCACA	Rep2	multiAsCas12a-KRAB	spacer_042240	69	114	-0.0478436624739182	AGTC	other	LIN52-P1P2-primary	-0.0183	subpool1
GGTTCTTCACAGCAGCTCCGGAG	Rep2	multiAsCas12a-KRAB	spacer_042241	178	213	0.00516196031960486	CACC	other	LIN52-P1P2-primary	-0.0134	subpool1
AAGAACCGGTGAGCTGAAGACGG	Rep2	multiAsCas12a-KRAB	spacer_042242	81	170	-0.0871574866044996	TGTG	other	LIN52-P1P2-primary	-0.0694	subpool1
GCCTCCTTCTTTGCTCTACTGGG	Rep2	multiAsCas12a-KRAB	spacer_042243	169	218	-0.00717616032222911	TGCA	other	LIN52-P1P2-primary	0.015	subpool1
TCCCACAGACGGTAAGAGCCGGC	Rep2	multiAsCas12a-KRAB	spacer_042244	138	166	0.00430332873540033	CGTC	other	LIN52-P1P2-primary	-0.0092	subpool1
TCCACACGCCTGGTACAGAGCGG	Rep2	multiAsCas12a-KRAB	spacer_042245	279	201	0.0885384762546503	CTCC	other	LIN52-P1P2-primary	0.0831	subpool1
ATCTTCCAACCCATGTCACGTGA	Rep2	multiAsCas12a-KRAB	spacer_042246	212	259	0.00175516716881731	CGCC	other	LIN52-P1P2-primary	0.0056	subpool1
GGCTTAGAGATCTTTGCCTGCAG	Rep2	multiAsCas12a-KRAB	spacer_042247	172	167	0.0395055424935782	AGCC	other	LIN52-P1P2-primary	0.0079	subpool1
TTCTTTGCTCTACTGGGAACATC	Rep2	multiAsCas12a-KRAB	spacer_042248	166	148	0.0535175702259164	CTCC	other	LIN52-P1P2-primary	0.052	subpool1
TTCTTGGGCTCTTCTCCTTTCCC	Rep2	multiAsCas12a-KRAB	spacer_042249	108	56	0.142577537696063	TTCT	other	LIN52-P1P2-primary	0.1471	subpool1
CTCTGTCTCTGCCCCTCGAACAT	Rep2	multiAsCas12a-KRAB	spacer_042250	110	134	0.002228784046977	TCCA	other	LIN52-P1P2-primary	0.0132	subpool1
TCGAACATACATTTCTTTCTTGG	Rep2	multiAsCas12a-KRAB	spacer_042251	207	161	0.075953107090009	CCCC	other	LIN52-P1P2-primary	0.0508	subpool1
CACGCCTGGTACAGAGCGGGGAA	Rep2	multiAsCas12a-KRAB	spacer_042252	288	372	-0.00739585521641781	TCCA	other	LIN52-P1P2-primary	-0.002	subpool1
CCAGGCGTGTGGAGGAGGGCACT	Rep2	multiAsCas12a-KRAB	spacer_042253	123	146	0.00649067737184436	TGTA	other	LIN52-P1P2-primary	0.0163	subpool1
TTCAGCTCACCGGTTCTTCACAG	Rep2	multiAsCas12a-KRAB	spacer_042254	120	152	-0.0041843641195326	CGTC	other	LIN52-P1P2-primary	0.0443	subpool1
TTGCTCTACTGGGAACATCCACT	Rep2	multiAsCas12a-KRAB	spacer_042255	123	171	-0.0194806160229029	TTCT	other	LIN52-P1P2-primary	-0.0236	subpool1
GAGCAAAGAAGGAGGCTGCAGGC	Rep2	multiAsCas12a-KRAB	spacer_042256	76	118	-0.0376329538784379	AGTA	other	LIN52-P1P2-primary	-0.0269	subpool1
TTCTGGGTAAAAGGACAGGGGGG	Rep2	multiAsCas12a-KRAB	spacer_042257	175	113	0.10652965265179	CTCA	other	LIN52-P1P2-primary	0.0855	subpool1
TCCTTCTTTGCTCTACTGGGAAC	Rep2	multiAsCas12a-KRAB	spacer_042258	146	219	-0.0319663211680621	AGCC	other	LIN52-P1P2-primary	-0.0388	subpool1
GGGGCGGGGCTAGGCAAAGATTG	Rep2	multiAsCas12a-KRAB	spacer_042259	120	110	0.0489554764179305	CTTA	other	LIN52-P1P2-secondary	-0.0072	subpool1
GCAGTCGCTCCACCTCAACATCC	Rep2	multiAsCas12a-KRAB	spacer_042260	73	167	-0.101319081176363	TTTT	other	LIN52-P1P2-secondary	-0.0905	subpool1
CTCGCCTCATAGGGCAATCTTTG	Rep2	multiAsCas12a-KRAB	spacer_042261	197	227	0.0113669172017121	TTCC	other	LIN52-P1P2-secondary	0.0187	subpool1
TAGCCCCGCCCCTAAGTATAGCC	Rep2	multiAsCas12a-KRAB	spacer_042262	104	76	0.0861970849160681	TGCC	other	LIN52-P1P2-secondary	0.0815	subpool1
TCGCCTCATAGGGCAATCTTTGC	Rep2	multiAsCas12a-KRAB	spacer_042263	92	63	0.0968770197520122	TCCC	other	LIN52-P1P2-secondary	0.055	subpool1
ATAAGCCACGCCCCCAAAGAGAA	Rep2	multiAsCas12a-KRAB	spacer_042264	146	134	0.0487509760008901	TTCC	other	LIN52-P1P2-secondary	0.0441	subpool1
CGCGGATGTTGAGGTGGAGCGAC	Rep2	multiAsCas12a-KRAB	spacer_042265	30	101	-0.164808961990627	CTTA	other	LIN52-P1P2-secondary	-0.1284	subpool1
GTCGCTCCACCTCAACATCCGCG	Rep2	multiAsCas12a-KRAB	spacer_042266	104	156	-0.0319663211680621	TGCA	other	LIN52-P1P2-secondary	-0.039	subpool1
CAACTCGCAGCCCAGTCTCATTC	Rep2	multiAsCas12a-KRAB	spacer_042267	151	147	0.0390695438900097	TCCC	other	LIN52-P1P2-secondary	0.0419	subpool1
GCCACGCCCCTTACGCGGATGTT	Rep2	multiAsCas12a-KRAB	spacer_042268	127	117	0.0481341877055048	TATA	other	LIN52-P1P2-secondary	0.0237	subpool1
TAAGTATAGCCACGCCCCTTACG	Rep2	multiAsCas12a-KRAB	spacer_042269	129	167	-0.00776524330127877	CCCC	other	LIN52-P1P2-secondary	-0.0113	subpool1
CTATGAGGCGAGGGAATGAGACT	Rep2	multiAsCas12a-KRAB	spacer_042270	94	106	0.0149164690182242	TGCC	other	LIN52-P1P2-secondary	0.0174	subpool1
CAGTCGCTCCACCTCAACATCCG	Rep2	multiAsCas12a-KRAB	spacer_042271	21	115	-0.244746517915723	TTTG	other	LIN52-P1P2-secondary	-0.2297	subpool1
AGGTGGAGCGACTGCAAAATTCT	Rep2	multiAsCas12a-KRAB	spacer_042272	76	94	-0.000269150041968226	GTTG	other	LIN52-P1P2-secondary	-0.0061	subpool1
TCTTTGGGGGCGTGGCTTATGGA	Rep2	multiAsCas12a-KRAB	spacer_042273	198	285	-0.0251894405588751	TTTC	other	LIN52-P1P2-secondary	-0.0072	subpool1
CATAAGCCACGCCCCCAAAGAGA	Rep2	multiAsCas12a-KRAB	spacer_042274	54	100	-0.0665911716111259	GTTC	other	LIN52-P1P2-secondary	-0.0695	subpool1
ACCTCAACATCCGCGTAAGGGGC	Rep2	multiAsCas12a-KRAB	spacer_042275	113	134	0.00665011079988451	CTCC	other	LIN52-P1P2-secondary	-0.0613	subpool1
CCCTATGAGGCGAGGGAATGAGA	Rep2	multiAsCas12a-KRAB	spacer_042276	134	241	-0.0617883764130545	ATTG	other	LIN52-P1P2-secondary	-0.0291	subpool1
CCTCGCCTCATAGGGCAATCTTT	Rep2	multiAsCas12a-KRAB	spacer_042277	62	137	-0.0956193134063873	ATTC	other	LIN52-P1P2-secondary	-0.1299	subpool1
CCTAGCCCCGCCCCTAAGTATAG	Rep2	multiAsCas12a-KRAB	spacer_042278	112	142	-0.00433872398422633	TTTG	other	LIN52-P1P2-secondary	-0.0337	subpool1
CTATCCCCAACTCGCAGCCCAGT	Rep2	multiAsCas12a-KRAB	spacer_042279	94	121	-0.00683100053888231	AACC	other	LIN52-P1P2-secondary	-0.0106	subpool1
TAGCCACGCCCCTTACGCGGATG	Rep2	multiAsCas12a-KRAB	spacer_042280	170	199	0.00877727977900043	AGTA	other	LIN52-P1P2-secondary	9e-04	subpool1
ACGCCCCCAAAGAGAAACCCTAT	Rep2	multiAsCas12a-KRAB	spacer_042281	77	160	-0.085517466210352	AGCC	other	LIN52-P1P2-secondary	-0.023	subpool1
CAAAGAGAAACCCTATCCCCAAC	Rep2	multiAsCas12a-KRAB	spacer_042282	154	151	0.0378906608468557	CCCC	other	LIN52-P1P2-secondary	0.0442	subpool1
GCCCCTAAGTATAGCCACGCCCC	Rep2	multiAsCas12a-KRAB	spacer_042283	108	108	0.0346581094379921	CCCC	other	LIN52-P1P2-secondary	0.0329	subpool1
TATCCCCAACTCGCAGCCCAGTC	Rep2	multiAsCas12a-KRAB	spacer_042284	75	74	0.0368637273043852	ACCC	other	LIN52-P1P2-secondary	0.0113	subpool1
CCTTACGCGGATGTTGAGGTGGA	Rep2	multiAsCas12a-KRAB	spacer_042285	173	215	-0.00105540103498463	CGCC	other	LIN52-P1P2-secondary	9e-04	subpool1
TCATAGGGCAATCTTTGCCTAGC	Rep2	multiAsCas12a-KRAB	spacer_042286	178	157	0.0552859775558476	CGCC	other	LIN52-P1P2-secondary	0.0339	subpool1
ACGCCCCTTACGCGGATGTTGAG	Rep2	multiAsCas12a-KRAB	spacer_042287	107	193	-0.0622655865605197	AGCC	other	LIN52-P1P2-secondary	-0.0487	subpool1
GCGTAAGGGGCGTGGCTATACTT	Rep2	multiAsCas12a-KRAB	spacer_042288	109	154	-0.0221302978419595	ATCC	other	LIN52-P1P2-secondary	0.0329	subpool1
CCAACTCGCAGCCCAGTCTCATT	Rep2	multiAsCas12a-KRAB	spacer_042289	240	124	0.143165431217223	ATCC	other	LIN52-P1P2-secondary	0.1043	subpool1
TTACGCGGATGTTGAGGTGGAGC	Rep2	multiAsCas12a-KRAB	spacer_042290	119	101	0.0616064329637494	CCCC	other	LIN52-P1P2-secondary	0.072	subpool1
ACTGAAAAAAGTAAATAAGACCC	Rep2	multiAsCas12a-KRAB	spacer_042291	52	114	-0.0943225620908974	CCCC	other	LIN52-P1P2-secondary	-0.032	subpool1
CCGCCCCTAAGTATAGCCACGCC	Rep2	multiAsCas12a-KRAB	spacer_042292	99	71	0.0892833372939064	AGCC	other	LIN52-P1P2-secondary	0.1103	subpool1
AAAGAGAAACCCTATCCCCAACT	Rep2	multiAsCas12a-KRAB	spacer_042293	98	128	-0.00922459624364705	CCCC	other	LIN52-P1P2-secondary	0.0031	subpool1
CTTTGGGGGCGTGGCTTATGGAA	Rep2	multiAsCas12a-KRAB	spacer_042294	181	255	-0.0216639349555902	TTCT	other	LIN52-P1P2-secondary	0.0128	subpool1
CTTAGGGGCGGGGCTAGGCAAAG	Rep2	multiAsCas12a-KRAB	spacer_042295	144	212	-0.0288949034459358	TATA	other	LIN52-P1P2-secondary	-0.0216	subpool1
TAAGCCACGCCCCCAAAGAGAAA	Rep2	multiAsCas12a-KRAB	spacer_042296	252	298	0.00710815534206443	TCCA	other	LIN52-P1P2-secondary	6e-04	subpool1
GGGATAGGGTTTCTCTTTGGGGG	Rep2	multiAsCas12a-KRAB	spacer_042297	110	127	0.0110447867446543	GTTG	other	LIN52-P1P2-secondary	-0.0165	subpool1
TCAACATCCGCGTAAGGGGCGTG	Rep2	multiAsCas12a-KRAB	spacer_042298	124	169	-0.0162169618484896	CACC	other	LIN52-P1P2-secondary	-0.0282	subpool1
CCTAAGTATAGCCACGCCCCTTA	Rep2	multiAsCas12a-KRAB	spacer_042299	105	112	0.0240533936758644	CGCC	other	LIN52-P1P2-secondary	-0.0273	subpool1
CCCACTGAAAAAAGTAAATAAGA	Rep2	multiAsCas12a-KRAB	spacer_042300	65	183	-0.135425264736904	CCCC	other	LIN52-P1P2-secondary	-0.1186	subpool1
ACATCCGCGTAAGGGGCGTGGCT	Rep2	multiAsCas12a-KRAB	spacer_042301	93	147	-0.0405712224217269	CTCA	other	LIN52-P1P2-secondary	-0.0268	subpool1
GCTCCACCTCAACATCCGCGTAA	Rep2	multiAsCas12a-KRAB	spacer_042302	112	239	-0.0898876634461929	AGTC	other	LIN52-P1P2-secondary	-0.1112	subpool1
CCCAAAGAGAAACCCTATCCCCA	Rep2	multiAsCas12a-KRAB	spacer_042303	69	154	-0.0972624012586744	CGCC	other	LIN52-P1P2-secondary	-0.0536	subpool1
AACTCGCAGCCCAGTCTCATTCC	Rep2	multiAsCas12a-KRAB	spacer_042304	84	72	0.0599875423920295	CCCC	other	LIN52-P1P2-secondary	0.0252	subpool1
TTCCCTCGCCTCATAGGGCAATC	Rep2	multiAsCas12a-KRAB	spacer_042305	166	167	0.0336712232048341	CTCA	other	LIN52-P1P2-secondary	0.0284	subpool1
CCTCAACATCCGCGTAAGGGGCG	Rep2	multiAsCas12a-KRAB	spacer_042306	147	224	-0.0345540291976844	TCCA	other	LIN52-P1P2-secondary	-0.0505	subpool1
AGGCGAGGGAATGAGACTGGGCT	Rep2	multiAsCas12a-KRAB	spacer_042307	70	80	0.0127167565971725	TATG	other	LIN52-P1P2-secondary	0.0596	subpool1
CCACTGAAAAAAGTAAATAAGAC	Rep2	multiAsCas12a-KRAB	spacer_042308	97	136	-0.0208715032115764	CCCC	other	LIN52-P1P2-secondary	-0.0296	subpool1
TAGGGCAATCTTTGCCTAGCCCC	Rep2	multiAsCas12a-KRAB	spacer_042309	142	130	0.0491660031141	CTCA	other	LIN52-P1P2-secondary	0.0563	subpool1
CCCAACTCGCAGCCCAGTCTCAT	Rep2	multiAsCas12a-KRAB	spacer_042310	140	171	0.00179142402330743	TATC	other	LIN52-P1P2-secondary	-0.013	subpool1
CAGTCTCATTCCCTCGCCTCATA	Rep2	multiAsCas12a-KRAB	spacer_042311	194	211	0.0208555642762543	AGCC	other	LIN52-P1P2-secondary	-0.0106	subpool1
GCCCAGTCTCATTCCCTCGCCTC	Rep2	multiAsCas12a-KRAB	spacer_042312	68	136	-0.079237106962919	CGCA	other	LIN52-P1P2-secondary	-0.0686	subpool1
AAATTCTTGAAGGGTCTTATTTA	Rep2	multiAsCas12a-KRAB	spacer_042313	130	149	0.0122434502769777	TGCA	other	LIN52-P1P2-secondary	0.0476	subpool1
CACTGAAAAAAGTAAATAAGACC	Rep2	multiAsCas12a-KRAB	spacer_042314	60	124	-0.0846250015845998	CCCC	other	LIN52-P1P2-secondary	-0.0303	subpool1
TCATTCCCTCGCCTCATAGGGCA	Rep2	multiAsCas12a-KRAB	spacer_042315	203	198	0.0387559792677833	AGTC	other	LIN52-P1P2-secondary	0.0445	subpool1
GCTCGCCGCGAAACGCACGTGAC	Rep2	multiAsCas12a-KRAB	spacer_042316	92	99	0.0226086032850768	TTCC	other	LONP1-P1P2-primary	0.0139	subpool1
GAGGCACGCGCCGGGCGTCACGT	Rep2	multiAsCas12a-KRAB	spacer_042317	50	101	-0.0808721061630409	TACC	other	LONP1-P1P2-primary	-0.0475	subpool1
CCACAGTCGCACGTAGCCAGTGC	Rep2	multiAsCas12a-KRAB	spacer_042318	166	165	0.0356509587661367	CTCC	other	LONP1-P1P2-primary	0.0171	subpool1
CCAAAACCCCCGCCATTGGCCCC	Rep2	multiAsCas12a-KRAB	spacer_042319	59	96	-0.0453327164571462	CTTC	other	LONP1-P1P2-primary	0.008	subpool1
CAAGGAGGAGAGGCGTCGCAGGT	Rep2	multiAsCas12a-KRAB	spacer_042320	108	91	0.0628008044225903	TGCC	other	LONP1-P1P2-primary	0.0159	subpool1
CACTGCAGCAGGAGCGTGGTTGC	Rep2	multiAsCas12a-KRAB	spacer_042321	162	107	0.102811072591008	TTCC	other	LONP1-P1P2-primary	0.0506	subpool1
GGGAAGCGAGCAGCCGCGGCGGA	Rep2	multiAsCas12a-KRAB	spacer_042322	84	160	-0.0712200992304136	TTTT	other	LONP1-P1P2-primary	-0.0599	subpool1
CAAAACCCCCGCCATTGGCCCCC	Rep2	multiAsCas12a-KRAB	spacer_042323	58	90	-0.0375368906989216	TTCC	other	LONP1-P1P2-primary	-0.0394	subpool1
AAAACCCCCGCCATTGGCCCCCA	Rep2	multiAsCas12a-KRAB	spacer_042324	195	280	-0.0247898066434835	TCCC	other	LONP1-P1P2-primary	-0.0152	subpool1
CTCGCCCCCCGAGAATGCGCCTC	Rep2	multiAsCas12a-KRAB	spacer_042325	91	156	-0.0539076740088817	CGTC	other	LONP1-P1P2-primary	-0.0411	subpool1
GCTCCCCACAGTCGCACGTAGCC	Rep2	multiAsCas12a-KRAB	spacer_042326	107	115	0.0228103799911552	CGCC	other	LONP1-P1P2-primary	0.0045	subpool1
CCACTGCAGCAGGAGCGTGGTTG	Rep2	multiAsCas12a-KRAB	spacer_042327	220	210	0.0423020952988733	GTTC	other	LONP1-P1P2-primary	0.03	subpool1
GCTGGCCTCGGAGCAACCACGCT	Rep2	multiAsCas12a-KRAB	spacer_042328	96	99	0.0296018316067332	GTCC	other	LONP1-P1P2-primary	-0.0486	subpool1
TCCGCGCCGCCCTCGGAGGCGTC	Rep2	multiAsCas12a-KRAB	spacer_042329	97	85	0.0563576431566055	TTCC	other	LONP1-P1P2-primary	0.046	subpool1
GAGGCCAGCGGACCTGCGACGCC	Rep2	multiAsCas12a-KRAB	spacer_042330	77	63	0.0676315282529107	CTCC	other	LONP1-P1P2-primary	0.0633	subpool1
CGGCGCGTGCCTCGGTACCCGAT	Rep2	multiAsCas12a-KRAB	spacer_042331	50	131	-0.123606903291248	CGCC	other	LONP1-P1P2-primary	-0.1145	subpool1
TCGCCCCCCGAGAATGCGCCTCC	Rep2	multiAsCas12a-KRAB	spacer_042332	93	133	-0.0241259024518892	GTCC	other	LONP1-P1P2-primary	-0.0224	subpool1
CGGGGGGCGAGGACGCCTCCGAG	Rep2	multiAsCas12a-KRAB	spacer_042333	100	115	0.0116929771863235	TTCT	other	LONP1-P1P2-primary	-0.0043	subpool1
GCGAAACGCACGTGACGCCCGGC	Rep2	multiAsCas12a-KRAB	spacer_042334	108	131	0.0029342484614566	CGCC	other	LONP1-P1P2-primary	0.0191	subpool1
GCGCCGCTCCCCACAGTCGCACG	Rep2	multiAsCas12a-KRAB	spacer_042335	146	157	0.0227223246986288	CACC	other	LONP1-P1P2-primary	-0.0221	subpool1
GCCGGGCTATGGCGGCGAGCACT	Rep2	multiAsCas12a-KRAB	spacer_042336	106	71	0.100509286551718	TATG	other	LONP1-P1P2-primary	0.0683	subpool1
GGTCCGCTGGCCTCGGAGCAACC	Rep2	multiAsCas12a-KRAB	spacer_042337	65	141	-0.0925837515381285	CGCA	other	LONP1-P1P2-primary	-0.0977	subpool1
CCGGCGGCGGCCAGCATCGGCCG	Rep2	multiAsCas12a-KRAB	spacer_042338	139	138	0.0358445121652516	CCCC	other	LONP1-P1P2-primary	0.0108	subpool1
CTCCGAGGCCAGCGGACCTGCGA	Rep2	multiAsCas12a-KRAB	spacer_042339	183	246	-0.0139540394293424	GTTG	other	LONP1-P1P2-primary	-0.0262	subpool1
AGTGCTCGCCGCCATAGCCCGGC	Rep2	multiAsCas12a-KRAB	spacer_042340	127	135	0.0246204203401943	AGCC	other	LONP1-P1P2-primary	0.0138	subpool1
ACAGTCGCACGTAGCCAGTGCTC	Rep2	multiAsCas12a-KRAB	spacer_042341	55	113	-0.0836584337158266	CCCC	other	LONP1-P1P2-primary	-0.0773	subpool1
GCGGCGAGCGGAAATGACGCGAG	Rep2	multiAsCas12a-KRAB	spacer_042342	56	102	-0.0638692732401277	TTTC	other	LONP1-P1P2-primary	-0.015	subpool1
GGGCGTCACGTGCGTTTCGCGGC	Rep2	multiAsCas12a-KRAB	spacer_042343	42	74	-0.0584097656018928	CGCC	other	LONP1-P1P2-primary	-0.0526	subpool1
AGCCGCCAGTATGGCCGGGCTAT	Rep2	multiAsCas12a-KRAB	spacer_042344	128	165	-0.00706423842599601	TGTG	other	LONP1-P1P2-primary	-0.0233	subpool1
CGGCGAGCGGAAATGACGCGAGT	Rep2	multiAsCas12a-KRAB	spacer_042345	64	120	-0.0686323912007913	TTCG	other	LONP1-P1P2-primary	-0.065	subpool1
CGCTCGCCGCGAAACGCACGTGA	Rep2	multiAsCas12a-KRAB	spacer_042346	106	236	-0.0968592703796209	TTTC	other	LONP1-P1P2-primary	-0.0861	subpool1
CGTAGCCAGTGCTCGCCGCCATA	Rep2	multiAsCas12a-KRAB	spacer_042347	24	173	-0.289905185199316	CGCA	other	LONP1-P1P2-primary	-0.2388	subpool1
GCGGCGAGCACTGGCTACGTGCG	Rep2	multiAsCas12a-KRAB	spacer_042348	157	139	0.0546671841724021	TATG	other	LONP1-P1P2-primary	0.0231	subpool1
TGAGCCGCCAGTATGGCCGGGCT	Rep2	multiAsCas12a-KRAB	spacer_042349	122	135	0.0180204944621442	TGTG	other	LONP1-P1P2-primary	0.0234	subpool1
GGAAGCGAGCAGCCGCGGCGGAG	Rep2	multiAsCas12a-KRAB	spacer_042350	155	110	0.0910094410723404	TTTG	other	LONP1-P1P2-primary	0.0967	subpool1
TGTGAGCCGCCAGTATGGCCGGG	Rep2	multiAsCas12a-KRAB	spacer_042351	131	106	0.069453388136654	GTTG	other	LONP1-P1P2-primary	0.0764	subpool1
GCAGGTCCGCTGGCCTCGGAGCA	Rep2	multiAsCas12a-KRAB	spacer_042352	123	160	-0.0085552834490378	CGTC	other	LONP1-P1P2-primary	-0.0189	subpool1
ACGTGCGTTTCGCGGCGAGCGGA	Rep2	multiAsCas12a-KRAB	spacer_042353	97	109	0.0154927925143248	CGTC	other	LONP1-P1P2-primary	0.0115	subpool1
CGTGACGCCCGGCGCGTGCCTCG	Rep2	multiAsCas12a-KRAB	spacer_042354	94	80	0.0611570566806202	CGCA	other	LONP1-P1P2-primary	0.097	subpool1
CAATTGCCGGGCCTCGGCCCCAC	Rep2	multiAsCas12a-KRAB	spacer_042355	57	75	-0.0104362728320693	CCCC	other	LONP1-P1P2-primary	-0.0072	subpool1
CCGGGCCTCGGCCCCACAGTGCC	Rep2	multiAsCas12a-KRAB	spacer_042356	96	117	0.00215216195937615	ATTG	other	LONP1-P1P2-primary	0.0124	subpool1
ACTGCAGCAGGAGCGTGGTTGCT	Rep2	multiAsCas12a-KRAB	spacer_042357	88	199	-0.09941854225977	TCCC	other	LONP1-P1P2-primary	-0.0954	subpool1
CCGGCGCCCGCGCTGCCCCCCGC	Rep2	multiAsCas12a-KRAB	spacer_042358	57	91	-0.0422102989941212	TTCC	other	LONP1-P1P2-primary	-0.0582	subpool1
GGGCCTCGGCCCCACAGTGCCCA	Rep2	multiAsCas12a-KRAB	spacer_042359	84	122	-0.0266653432709061	TGCC	other	LONP1-P1P2-primary	0.0068	subpool1
CGGCGCCCGCGCTGCCCCCCGCG	Rep2	multiAsCas12a-KRAB	spacer_042360	71	102	-0.0248724398179092	TCCC	other	LONP1-P1P2-primary	0.0017	subpool1
CACAGTCGCACGTAGCCAGTGCT	Rep2	multiAsCas12a-KRAB	spacer_042361	162	194	0.00503819607779816	TCCC	other	LONP1-P1P2-primary	0.0127	subpool1
TCGGGGGGCGAGGACGCCTCCGA	Rep2	multiAsCas12a-KRAB	spacer_042362	211	280	-0.0118320760105024	ATTC	other	LONP1-P1P2-primary	0.0064	subpool1
TGCTGCAGTGGGAACCCGCCCCC	Rep2	multiAsCas12a-KRAB	spacer_042363	61	90	-0.0292502913327127	CTCC	other	LONP1-P1P2-primary	-0.0168	subpool1
CCCGGCGCCCGCGCTGCCCCCCG	Rep2	multiAsCas12a-KRAB	spacer_042364	59	80	-0.0153743558838212	CTTC	other	LONP1-P1P2-primary	-0.0024	subpool1
GGCGGCGCGGGGGGCAGCGCGGG	Rep2	multiAsCas12a-KRAB	spacer_042365	85	67	0.0737585360530182	AGCC	other	LONP1-P1P2-primary	0.0683	subpool1
CAGCACCGCGCCGCTCCCCACAG	Rep2	multiAsCas12a-KRAB	spacer_042366	76	149	-0.0759615952338275	CACC	other	LONP1-P1P2-primary	-0.0885	subpool1
CCGAGAATGCGCCTCCGCCGCGG	Rep2	multiAsCas12a-KRAB	spacer_042368	100	157	-0.039460860848671	CCCC	other	LONP1-P1P2-primary	-0.0327	subpool1
TCCGAGGGCGGCGCGGAGGAAGG	Rep2	multiAsCas12a-KRAB	spacer_042369	121	193	-0.042061002178578	CGCC	other	LONP1-P1P2-primary	-0.0242	subpool1
CCCCGAGAATGCGCCTCCGCCGC	Rep2	multiAsCas12a-KRAB	spacer_042370	35	103	-0.142701515873882	CGCC	other	LONP1-P1P2-primary	-0.1118	subpool1
GCGCCGCCCTCGGAGGCGTCCTC	Rep2	multiAsCas12a-KRAB	spacer_042371	88	132	-0.0319663211680621	CTCC	other	LONP1-P1P2-primary	-0.0509	subpool1
TCCTTGGGCACTGTGGGGCCGAG	Rep2	multiAsCas12a-KRAB	spacer_042372	156	199	-0.00534444200635872	CTCC	other	LONP1-P1P2-primary	0.0132	subpool1
CGAGAATGCGCCTCCGCCGCGGC	Rep2	multiAsCas12a-KRAB	spacer_042373	94	86	0.0492736102324727	CCCC	other	LONP1-P1P2-primary	0.0446	subpool1
GCCGCGGCTGCTCGCTTCCCAAA	Rep2	multiAsCas12a-KRAB	spacer_042374	34	131	-0.18697744412546	CTCC	other	LONP1-P1P2-primary	-0.1718	subpool1
ACAGTGCCCAAGGAGGAGAGGCG	Rep2	multiAsCas12a-KRAB	spacer_042375	144	205	-0.023377778724096	CCCC	other	LONP1-P1P2-primary	-0.0148	subpool1
GTGGGAACCCGCCCCCCGGCGGC	Rep2	multiAsCas12a-KRAB	spacer_042376	133	111	0.064369563783218	TGCA	other	LONP1-P1P2-primary	0.0363	subpool1
CCCGCCATTGGCCCCCAATTGCC	Rep2	multiAsCas12a-KRAB	spacer_042377	98	74	0.0808148837530557	AACC	other	LONP1-P1P2-primary	0.1308	subpool1
CCGCGCCGCCGGCTCCTTCCTCC	Rep2	multiAsCas12a-KRAB	spacer_042378	46	107	-0.104055447548811	CCCC	other	LONP1-P1P2-primary	-0.0703	subpool1
GCCCTCGGAGGCGTCCTCGCCCC	Rep2	multiAsCas12a-KRAB	spacer_042379	69	70	0.0322938087356234	CGCC	other	LONP1-P1P2-primary	0.0104	subpool1
ATTTCCGCTCGCCGCGAAACGCA	Rep2	multiAsCas12a-KRAB	spacer_042380	61	119	-0.0751460392801237	CGTC	other	LONP1-P1P2-primary	-0.0551	subpool1
CGGCGGCGGCCAGCATCGGCCGC	Rep2	multiAsCas12a-KRAB	spacer_042381	68	92	-0.0150114936151598	CCCC	other	LONP1-P1P2-primary	0.0077	subpool1
GAGGGCGGCGCGGAGGAAGGAGC	Rep2	multiAsCas12a-KRAB	spacer_042382	88	118	-0.013543648047719	CTCC	other	LONP1-P1P2-primary	0.0184	subpool1
GCCGGCTCCTTCCTCCGCGCCGC	Rep2	multiAsCas12a-KRAB	spacer_042383	81	112	-0.0185884644997048	CGCC	other	LONP1-P1P2-primary	-0.0109	subpool1
TCCGCCGCGGCTGCTCGCTTCCC	Rep2	multiAsCas12a-KRAB	spacer_042384	64	74	0.0108023730337837	CGCC	other	LONP1-P1P2-primary	-0.016	subpool1
ATAGCCCGGCCATACTGGCGGCT	Rep2	multiAsCas12a-KRAB	spacer_042385	27	54	-0.0792371069629191	CGCC	other	LONP1-P1P2-primary	0.003	subpool1
CTCCGCGCCGCCCTCGGAGGCGT	Rep2	multiAsCas12a-KRAB	spacer_042386	73	55	0.0811803013919053	CTTC	other	LONP1-P1P2-primary	0.0681	subpool1
CACAACTCGCGTCATTTCCGCTC	Rep2	multiAsCas12a-KRAB	spacer_042387	58	114	-0.0763793642564464	CTCA	other	LONP1-P1P2-primary	-0.0433	subpool1
GGGAGCGGCGCGGTGCTGGGTGC	Rep2	multiAsCas12a-KRAB	spacer_042388	110	109	0.0361587231905813	TGTG	other	LONP1-P1P2-primary	0.0493	subpool1
GCAGGAGCGTGGTTGCTCCGAGG	Rep2	multiAsCas12a-KRAB	spacer_042389	152	162	0.0241885776109945	TGCA	other	LONP1-P1P2-primary	0.0208	subpool1
TTCTCGGGGGGCGAGGACGCCTC	Rep2	multiAsCas12a-KRAB	spacer_042390	95	126	-0.0117455711051706	CGCA	other	LONP1-P1P2-primary	-0.0227	subpool1
ATTGGCCCCCAATTGCCGGGCCT	Rep2	multiAsCas12a-KRAB	spacer_042391	133	182	-0.0168808660400838	CGCC	other	LONP1-P1P2-primary	-0.0232	subpool1
CTCGGAGGCGTCCTCGCCCCCCG	Rep2	multiAsCas12a-KRAB	spacer_042392	128	144	0.0153044646267948	CGCC	other	LONP1-P1P2-primary	0.0251	subpool1
GCGGCTGCTCGCTTCCCAAAACC	Rep2	multiAsCas12a-KRAB	spacer_042393	57	85	-0.031002587825443	CGCC	other	LONP1-P1P2-primary	0.0085	subpool1
GGGGGGCGGGTTCCCACTGCAGC	Rep2	multiAsCas12a-KRAB	spacer_042394	92	136	-0.0295675039097672	CGCC	other	LONP1-P1P2-primary	-0.0371	subpool1
GCACCCAGCACCGCGCCGCTCCC	Rep2	multiAsCas12a-KRAB	spacer_042395	106	149	-0.0212926953340993	CGCA	other	LONP1-P1P2-primary	-6e-04	subpool1
TTCCTCCGCGCCGCCCTCGGAGG	Rep2	multiAsCas12a-KRAB	spacer_042396	144	136	0.0440501550179435	CTCC	other	LONP1-P1P2-primary	0.0357	subpool1
TTGGGCACTGTGGGGCCGAGGCC	Rep2	multiAsCas12a-KRAB	spacer_042397	101	138	-0.0166303841868797	CTCC	other	LONP1-P1P2-primary	0.0315	subpool1
GCCATAGCCCGGCCATACTGGCG	Rep2	multiAsCas12a-KRAB	spacer_042398	40	101	-0.11753817619577	CGCC	other	LONP1-P1P2-primary	-0.1287	subpool1
CCGCCATTGGCCCCCAATTGCCG	Rep2	multiAsCas12a-KRAB	spacer_042399	78	161	-0.0844210089278813	ACCC	other	LONP1-P1P2-primary	-0.0652	subpool1
GCCCCCCGGCGGCGGCCAGCATC	Rep2	multiAsCas12a-KRAB	spacer_042400	111	58	0.141313561741242	ACCC	other	LONP1-P1P2-primary	0.134	subpool1
CGTGCGTTTCGCGGCGAGCGGAA	Rep2	multiAsCas12a-KRAB	spacer_042401	156	174	0.0167149116035411	GTCA	other	LONP1-P1P2-primary	0.0352	subpool1
CGCGCTGCCCCCCGCGCCGCCGG	Rep2	multiAsCas12a-KRAB	spacer_042402	91	111	0.0020133228603828	CGCC	other	LONP1-P1P2-primary	-0.0118	subpool1
GGGCCGAGGCCCGGCAATTGGGG	Rep2	multiAsCas12a-KRAB	spacer_042403	91	106	0.00958683217552025	TGTG	other	LONP1-P1P2-primary	-0.0052	subpool1
GCCCCCAATTGCCGGGCCTCGGC	Rep2	multiAsCas12a-KRAB	spacer_042404	49	79	-0.0438237702957089	ATTG	other	LONP1-P1P2-primary	-0.0253	subpool1
AATTGCCGGGCCTCGGCCCCACA	Rep2	multiAsCas12a-KRAB	spacer_042405	162	261	-0.0437081768587345	CCCC	other	LONP1-P1P2-primary	-0.0325	subpool1
GGCGCCCGCGCTGCCCCCCGCGC	Rep2	multiAsCas12a-KRAB	spacer_042406	62	71	0.0123858077161462	CCCC	other	LONP1-P1P2-primary	0.0435	subpool1
GCCAGTATGGCCGGGCTATGGCG	Rep2	multiAsCas12a-KRAB	spacer_042407	102	126	-6.33690959965996e-05	AGCC	other	LONP1-P1P2-primary	0.0301	subpool1
ACGCTCCTGCTGCAGTGGGAACC	Rep2	multiAsCas12a-KRAB	spacer_042408	89	123	-0.0185060220395525	AACC	other	LONP1-P1P2-primary	-0.0158	subpool1
TGGCCGGGCTATGGCGGCGAGCA	Rep2	multiAsCas12a-KRAB	spacer_042409	76	78	0.0303899197547731	AGTA	other	LONP1-P1P2-primary	0.0052	subpool1
TCTCCTCCTTGGGCACTGTGGGG	Rep2	multiAsCas12a-KRAB	spacer_042410	150	272	-0.0631373519235635	CGCC	other	LONP1-P1P2-primary	-0.0275	subpool1
CCCCGGCGGCGGCCAGCATCGGC	Rep2	multiAsCas12a-KRAB	spacer_042411	49	87	-0.0596737415567141	CGCC	other	LONP1-P1P2-primary	-0.0559	subpool1
GCGGCGGAGGCGCATTCTCGGGG	Rep2	multiAsCas12a-KRAB	spacer_042412	106	92	0.0579335648487195	AGCC	other	LONP1-P1P2-primary	0.0616	subpool1
GCCGGGGGGCGGGTTCCCACTGC	Rep2	multiAsCas12a-KRAB	spacer_042413	69	97	-0.0213086770550556	CGCC	other	LONP1-P1P2-primary	0.0319	subpool1
GCAGCACCCAGCACCGCGCCGCT	Rep2	multiAsCas12a-KRAB	spacer_042414	128	156	0.00215216195937615	CGCC	other	LONP1-P1P2-primary	-0.0229	subpool1
GCGCCGCCGGCTCCTTCCTCCGC	Rep2	multiAsCas12a-KRAB	spacer_042415	73	106	-0.026628439045286	CCCC	other	LONP1-P1P2-primary	0.0047	subpool1
CCCCGCGCCGCCGGCTCCTTCCT	Rep2	multiAsCas12a-KRAB	spacer_042416	23	75	-0.159562475350034	TGCC	other	LONP1-P1P2-primary	-0.1063	subpool1
CGCCCCCCGGCGGCGGCCAGCAT	Rep2	multiAsCas12a-KRAB	spacer_042417	66	112	-0.0522394762908405	AACC	other	LONP1-P1P2-primary	-0.0024	subpool1
GAGAATGCGCCTCCGCCGCGGCT	Rep2	multiAsCas12a-KRAB	spacer_042418	108	159	-0.0288949034459358	CCCC	other	LONP1-P1P2-primary	-0.0568	subpool1
GGCACTGTGGGGCCGAGGCCCGG	Rep2	multiAsCas12a-KRAB	spacer_042419	121	157	-0.00813887366189768	CTTG	other	LONP1-P1P2-primary	-0.0196	subpool1
GCACGTAGCCAGTGCTCGCCGCC	Rep2	multiAsCas12a-KRAB	spacer_042420	82	107	-0.00906797049174171	AGTC	other	LONP1-P1P2-primary	-0.0384	subpool1
AGTATGGCCGGGCTATGGCGGCG	Rep2	multiAsCas12a-KRAB	spacer_042421	71	126	-0.0595939183518979	CGCC	other	LONP1-P1P2-primary	-0.0701	subpool1
GCCATTGGCCCCCAATTGCCGGG	Rep2	multiAsCas12a-KRAB	spacer_042422	125	194	-0.03756609984732	CCCC	other	LONP1-P1P2-primary	-0.0507	subpool1
AGCACCGCGCCGCTCCCCACAGT	Rep2	multiAsCas12a-KRAB	spacer_042423	95	107	0.0151123943958282	ACCC	other	LONP1-P1P2-primary	0.0213	subpool1
CGCCATTGGCCCCCAATTGCCGG	Rep2	multiAsCas12a-KRAB	spacer_042424	107	104	0.0393309190348093	CCCC	other	LONP1-P1P2-primary	0.071	subpool1
GGCTCCTTCCTCCGCGCCGCCCT	Rep2	multiAsCas12a-KRAB	spacer_042425	101	193	-0.0717479901652295	CGCC	other	LONP1-P1P2-primary	-0.0447	subpool1
CGCGCCGCCGGCTCCTTCCTCCG	Rep2	multiAsCas12a-KRAB	spacer_042426	110	178	-0.0444277353731398	CCCC	other	LONP1-P1P2-primary	-0.0584	subpool1
GGCGGCGGCCAGCATCGGCCGCC	Rep2	multiAsCas12a-KRAB	spacer_042427	53	97	-0.0646576522503824	CCCC	other	LONP1-P1P2-primary	-0.0768	subpool1
TCCGCGTAGGCCCAGCTCCCTGA	Rep2	multiAsCas12a-KRAB	spacer_042428	197	267	-0.0153013566475634	CTTC	other	LONP1-P1P2-secondary	-0.0016	subpool1
GCGTAGGCCCAGCTCCCTGAAGC	Rep2	multiAsCas12a-KRAB	spacer_042429	109	111	0.0316704623339854	CTCC	other	LONP1-P1P2-secondary	0.0433	subpool1
CGATGGGCGCGTGGCTCGAAACA	Rep2	multiAsCas12a-KRAB	spacer_042430	133	180	-0.015065200451357	TACC	other	LONP1-P1P2-secondary	-0.0364	subpool1
TCGGTACCCGATGGGCGCGTGGC	Rep2	multiAsCas12a-KRAB	spacer_042431	56	125	-0.097281453501015	TGCC	other	LONP1-P1P2-secondary	-0.1319	subpool1
AGCCACGCGCCCATCGGGTACCG	Rep2	multiAsCas12a-KRAB	spacer_042432	130	178	-0.0169780657257827	TTCG	other	LONP1-P1P2-secondary	0.008	subpool1
CGGTCTCCCACTTTATGCGCTGA	Rep2	multiAsCas12a-KRAB	spacer_042433	90	106	0.00777116658679346	CTTC	other	LONP1-P1P2-secondary	0.0028	subpool1
CTGAAGCGGCTGTTTCGAGCCAC	Rep2	multiAsCas12a-KRAB	spacer_042434	80	81	0.0326168898483267	CTCC	other	LONP1-P1P2-secondary	0.052	subpool1
AGGGAGCTGGGCCTACGCGGAGA	Rep2	multiAsCas12a-KRAB	spacer_042435	85	97	0.0129585757193787	CTTC	other	LONP1-P1P2-secondary	0.0141	subpool1
GATGCTCGAACTCCGCCCCCTCT	Rep2	multiAsCas12a-KRAB	spacer_042436	141	122	0.0584410268452708	ATCC	other	LONP1-P1P2-secondary	0.0486	subpool1
GATGGGCGCGTGGCTCGAAACAG	Rep2	multiAsCas12a-KRAB	spacer_042437	120	153	-0.00526185036657891	ACCC	other	LONP1-P1P2-secondary	0.0146	subpool1
ACGCGCCCATCGGGTACCGAGGC	Rep2	multiAsCas12a-KRAB	spacer_042438	75	79	0.0261202896565318	AGCC	other	LONP1-P1P2-secondary	0.0509	subpool1
GAGCCACGCGCCCATCGGGTACC	Rep2	multiAsCas12a-KRAB	spacer_042439	77	134	-0.0563786388265718	TTTC	other	LONP1-P1P2-secondary	-0.0293	subpool1
GCGCATAAAGTGGGAGACCGGAA	Rep2	multiAsCas12a-KRAB	spacer_042440	210	271	-0.00724434200708179	TTCA	other	LONP1-P1P2-secondary	0.0027	subpool1
GGTCTCCCACTTTATGCGCTGAA	Rep2	multiAsCas12a-KRAB	spacer_042441	217	257	0.0068593262091312	TTCC	other	LONP1-P1P2-secondary	-0.0074	subpool1
GCCCCCTCTTCTCCGCGTAGGCC	Rep2	multiAsCas12a-KRAB	spacer_042442	111	109	0.0376457565419989	CTCC	other	LONP1-P1P2-secondary	-0.0064	subpool1
GGGAGCTGGGCCTACGCGGAGAA	Rep2	multiAsCas12a-KRAB	spacer_042443	228	254	0.0169138414872604	TTCA	other	LONP1-P1P2-secondary	0.0215	subpool1
CATCGGGTACCGAGGCACGCGCC	Rep2	multiAsCas12a-KRAB	spacer_042444	76	88	0.0105688036072732	CGCC	other	LONP1-P1P2-secondary	-0.0016	subpool1
TGAAGCGGCTGTTTCGAGCCACG	Rep2	multiAsCas12a-KRAB	spacer_042445	99	118	0.00580999676347826	TCCC	other	LONP1-P1P2-secondary	8e-04	subpool1
AGCGCATAAAGTGGGAGACCGGA	Rep2	multiAsCas12a-KRAB	spacer_042446	72	92	-0.00561944803520841	CTTC	other	LONP1-P1P2-secondary	0.0061	subpool1
CCGCGTAGGCCCAGCTCCCTGAA	Rep2	multiAsCas12a-KRAB	spacer_042447	201	306	-0.034400677750359	TTCT	other	LONP1-P1P2-secondary	-0.0309	subpool1
GCCTCTTCCGGTCTCCCACTTTA	Rep2	multiAsCas12a-KRAB	spacer_042448	234	212	0.0508818298275372	CTCC	other	LONP1-P1P2-secondary	0.026	subpool1
TCTTCTCCGCGTAGGCCCAGCTC	Rep2	multiAsCas12a-KRAB	spacer_042449	123	155	-0.00333846230859077	CCCC	other	LONP1-P1P2-secondary	0.0095	subpool1
TAAAGTGGGAGACCGGAAGAGGC	Rep2	multiAsCas12a-KRAB	spacer_042450	114	137	0.0044596961355109	CGCA	other	LONP1-P1P2-secondary	-0.006	subpool1
TCCGCCTCTTCCGGTCTCCCACT	Rep2	multiAsCas12a-KRAB	spacer_042451	82	75	0.0493202181079469	CGTC	other	LONP1-P1P2-secondary	0.0476	subpool1
CTCTTCTCCGCGTAGGCCCAGCT	Rep2	multiAsCas12a-KRAB	spacer_042452	106	113	0.0241503067213648	CCCC	other	LONP1-P1P2-secondary	0.0108	subpool1
CCCTCTTCTCCGCGTAGGCCCAG	Rep2	multiAsCas12a-KRAB	spacer_042453	129	184	-0.0236943621603859	CGCC	other	LONP1-P1P2-secondary	-0.0328	subpool1
GCTTCAGGGAGCTGGGCCTACGC	Rep2	multiAsCas12a-KRAB	spacer_042454	145	137	0.0439835088747128	AGCC	other	LONP1-P1P2-secondary	0.0215	subpool1
TCTTCCGGTCTCCCACTTTATGC	Rep2	multiAsCas12a-KRAB	spacer_042455	134	153	0.0128701080444979	CGCC	other	LONP1-P1P2-secondary	0.0101	subpool1
CCGCCCCAGGACCTAGCCTCCCC	Rep2	multiAsCas12a-KRAB	spacer_042456	134	127	0.0434741121356694	CTCC	other	LRPPRC-P1P2-primary	-2e-04	subpool1
TCCCCGCCCCAGGACCTAGCCTC	Rep2	multiAsCas12a-KRAB	spacer_042457	226	239	0.0254681498063793	CTTC	other	LRPPRC-P1P2-primary	0.0197	subpool1
CAGGCCCTTTCTCCAGGCAAGCT	Rep2	multiAsCas12a-KRAB	spacer_042458	126	119	0.0440501550179435	TGCC	other	LRPPRC-P1P2-primary	0.0302	subpool1
GCGCGTTGGTTGCTGCGTGCCGG	Rep2	multiAsCas12a-KRAB	spacer_042459	118	128	0.021291714148908	ATCC	other	LRPPRC-P1P2-primary	0.0026	subpool1
AGGGTCCCCCGGGGTCGTGGGTG	Rep2	multiAsCas12a-KRAB	spacer_042460	204	134	0.103716896626343	CGCC	other	LRPPRC-P1P2-primary	0.0618	subpool1
AGGCAAGCTGCGGCGCCAGGGTC	Rep2	multiAsCas12a-KRAB	spacer_042461	81	141	-0.0564240488210248	CTCC	other	LRPPRC-P1P2-primary	-0.0288	subpool1
GGGGCGGCCCCGCGCCTCCCGCT	Rep2	multiAsCas12a-KRAB	spacer_042462	66	110	-0.049278746389594	TGCC	other	LRPPRC-P1P2-primary	-0.0133	subpool1
CCAGGCAAGCTGCGGCGCCAGGG	Rep2	multiAsCas12a-KRAB	spacer_042463	98	99	0.032989911719951	TTCT	other	LRPPRC-P1P2-primary	0.0234	subpool1
CCGGGGTCGTGGGTGCCGGCAGG	Rep2	multiAsCas12a-KRAB	spacer_042464	100	134	-0.0134322095464097	TCCC	other	LRPPRC-P1P2-primary	-0.0062	subpool1
CCTGGAGAAAGGGCCTGGGCACT	Rep2	multiAsCas12a-KRAB	spacer_042465	162	162	0.0346581094379921	CTTG	other	LRPPRC-P1P2-primary	0.0248	subpool1
TGGAGAAAGGGCCTGGGCACTCA	Rep2	multiAsCas12a-KRAB	spacer_042466	197	212	0.0226001783324314	TGCC	other	LRPPRC-P1P2-primary	0.0484	subpool1
CGCTGCGGGGACGTTCGAGCAAT	Rep2	multiAsCas12a-KRAB	spacer_042467	58	129	-0.0966911229419261	TTCC	other	LRPPRC-P1P2-primary	-0.1689	subpool1
GCTGCGGGGACGTTCGAGCAATG	Rep2	multiAsCas12a-KRAB	spacer_042468	80	106	-0.0115824782244039	TCCC	other	LRPPRC-P1P2-primary	-0.022	subpool1
AGGACCTAGCCTCCCCGGGCTCC	Rep2	multiAsCas12a-KRAB	spacer_042469	135	183	-0.0153287061922142	CCCC	other	LRPPRC-P1P2-primary	0.013	subpool1
GGGGGACCCTGGCGCCGCAGCTT	Rep2	multiAsCas12a-KRAB	spacer_042470	100	120	0.00469974886466708	CCCC	other	LRPPRC-P1P2-primary	0.026	subpool1
CCGCTGCGGGGACGTTCGAGCAA	Rep2	multiAsCas12a-KRAB	spacer_042471	164	133	0.069085167423971	CTTC	other	LRPPRC-P1P2-primary	0.0413	subpool1
TGGGGCGGGGAGAAGGGTGGCGA	Rep2	multiAsCas12a-KRAB	spacer_042472	149	118	0.0729867507933817	GTCC	other	LRPPRC-P1P2-primary	0.0495	subpool1
TATCTGCCCGCCGCTCGCGCCGG	Rep2	multiAsCas12a-KRAB	spacer_042473	124	146	0.00782117908569806	CTCC	other	LRPPRC-P1P2-primary	0.0058	subpool1
CTGCCGGCACCCACGACCCCGGG	Rep2	multiAsCas12a-KRAB	spacer_042474	117	117	0.0346581094379921	GTCC	other	LRPPRC-P1P2-primary	0.0311	subpool1
GTCTCTGCCGCGCCAGGCTACCC	Rep2	multiAsCas12a-KRAB	spacer_042475	52	62	0.0057564474510009	GTTG	other	LRPPRC-P1P2-primary	0.004	subpool1
GCAGCTTGCCTGGAGAAAGGGCC	Rep2	multiAsCas12a-KRAB	spacer_042476	120	128	0.0240533936758644	CGCC	other	LRPPRC-P1P2-primary	0.0259	subpool1
TCCAGGCAAGCTGCGGCGCCAGG	Rep2	multiAsCas12a-KRAB	spacer_042477	182	233	-0.00593317808542292	TTTC	other	LRPPRC-P1P2-primary	0.0012	subpool1
CCCGGGGTCGTGGGTGCCGGCAG	Rep2	multiAsCas12a-KRAB	spacer_042478	125	136	0.0207995039040226	GTCC	other	LRPPRC-P1P2-primary	0.0248	subpool1
CTGCGCCTCCTCCCTGGCGGCCC	Rep2	multiAsCas12a-KRAB	spacer_042479	71	75	0.0256522357487895	CTCC	other	LRPPRC-P1P2-primary	0.0153	subpool1
TGCCTGTGCTCGCCACCCTTCTC	Rep2	multiAsCas12a-KRAB	spacer_042480	142	181	-0.00521646545705609	GTCC	other	LRPPRC-P1P2-primary	0.0014	subpool1
CGGGGAGGCTAGGTCCTGGGGCG	Rep2	multiAsCas12a-KRAB	spacer_042481	107	112	0.0271537887481906	AGCC	other	LRPPRC-P1P2-primary	0.0198	subpool1
GCCGGCCCGGGCCGCCAGGGAGG	Rep2	multiAsCas12a-KRAB	spacer_042482	113	130	0.0116297665435426	TGCA	other	LRPPRC-P1P2-primary	0.0168	subpool1
GCAGGGCTGCCATTGCTCGAACG	Rep2	multiAsCas12a-KRAB	spacer_042483	147	192	-0.00922459624364705	CTCA	other	LRPPRC-P1P2-primary	0.0012	subpool1
GCAGCGGGAAGCACGCTCCGCCA	Rep2	multiAsCas12a-KRAB	spacer_042484	166	266	-0.0428183147253638	CCCC	other	LRPPRC-P1P2-primary	-0.0377	subpool1
GGTCCCTGCCGGCACCCACGACC	Rep2	multiAsCas12a-KRAB	spacer_042485	67	169	-0.117368114460005	ACCC	other	LRPPRC-P1P2-primary	-0.1147	subpool1
CGGGGGACCCTGGCGCCGCAGCT	Rep2	multiAsCas12a-KRAB	spacer_042486	94	126	-0.0134843816579395	ACCC	other	LRPPRC-P1P2-primary	-0.0225	subpool1
GCAACCAACGCGCGGATCTCAGC	Rep2	multiAsCas12a-KRAB	spacer_042487	65	175	-0.128080307282267	CGCA	other	LRPPRC-P1P2-primary	-0.1383	subpool1
GGGCCCGTGGCCGGGTGAGTGCC	Rep2	multiAsCas12a-KRAB	spacer_042488	111	164	-0.0294804028932126	CGCC	other	LRPPRC-P1P2-primary	-0.0375	subpool1
ACCGCAGGGTAGCCTGGCGCGGC	Rep2	multiAsCas12a-KRAB	spacer_042489	64	73	0.0130380002261451	TGTG	other	LRPPRC-P1P2-primary	-0.0028	subpool1
GGCAGGGACCGGGTCCTGCCTGT	Rep2	multiAsCas12a-KRAB	spacer_042490	159	189	0.00625725876182838	TGCC	other	LRPPRC-P1P2-primary	-0.0141	subpool1
GCCCCAGGACCTAGCCTCCCCGG	Rep2	multiAsCas12a-KRAB	spacer_042491	143	115	0.0704646340204539	CCCC	other	LRPPRC-P1P2-primary	0.0121	subpool1
GCTCTCCCTGCGCCTCCTCCCTG	Rep2	multiAsCas12a-KRAB	spacer_042492	115	194	-0.0512670376283806	TCCC	other	LRPPRC-P1P2-primary	-0.0375	subpool1
GTTGCTGCGTGCCGGGGCGGCCC	Rep2	multiAsCas12a-KRAB	spacer_042493	66	73	0.018094278057404	GTTG	other	LRPPRC-P1P2-primary	0.0343	subpool1
GCCAGAAGGACAGGAGGAGCATG	Rep2	multiAsCas12a-KRAB	spacer_042494	173	172	0.0356106689977446	CTCC	other	LRPPRC-P1P2-primary	-0.0126	subpool1
CGCAGCGGGAAGCACGCTCCGCC	Rep2	multiAsCas12a-KRAB	spacer_042495	61	88	-0.0255576401149021	TCCC	other	LRPPRC-P1P2-primary	-0.0315	subpool1
GCCTCCTATCTGCCCGCCGCTCG	Rep2	multiAsCas12a-KRAB	spacer_042496	180	144	0.0713241794707213	TGCC	other	LRPPRC-P1P2-primary	0.0402	subpool1
GCGCCTCCCGCTCTCCCTGCGCC	Rep2	multiAsCas12a-KRAB	spacer_042497	115	103	0.0527662556522469	CCCC	other	LRPPRC-P1P2-primary	0.0369	subpool1
GAGCAATGGCAGCCCTGCTGAGA	Rep2	multiAsCas12a-KRAB	spacer_042498	240	265	0.0183758823489212	GTTC	other	LRPPRC-P1P2-primary	0.0223	subpool1
TGGCGGAGCGTGCTTCCCGCTGC	Rep2	multiAsCas12a-KRAB	spacer_042499	133	170	-0.00567315487140562	CTTC	other	LRPPRC-P1P2-primary	0.0171	subpool1
AGCAATGGCAGCCCTGCTGAGAT	Rep2	multiAsCas12a-KRAB	spacer_042500	115	224	-0.0748936982058836	TTCG	other	LRPPRC-P1P2-primary	-0.0528	subpool1
CATGCTCCTCCTGTCCTTCTGGC	Rep2	multiAsCas12a-KRAB	spacer_042501	114	88	0.0771932342133275	GTCA	other	LRPPRC-P1P2-primary	0.106	subpool1
CCCCGCCCCAGGACCTAGCCTCC	Rep2	multiAsCas12a-KRAB	spacer_042502	68	72	0.0252660638580408	TTCT	other	LRPPRC-P1P2-primary	-0.0026	subpool1
CACGACCCCGGGGGACCCTGGCG	Rep2	multiAsCas12a-KRAB	spacer_042503	128	144	0.0153044646267948	CACC	other	LRPPRC-P1P2-primary	0.0061	subpool1
CGCCCCAGGACCTAGCCTCCCCG	Rep2	multiAsCas12a-KRAB	spacer_042504	113	148	-0.00967838295537487	TCCC	other	LRPPRC-P1P2-primary	0.0077	subpool1
TGGCGCCGCAGCTTGCCTGGAGA	Rep2	multiAsCas12a-KRAB	spacer_042505	192	201	0.0271308667890431	ACCC	other	LRPPRC-P1P2-primary	0.0382	subpool1
GCGGGAAGCACGCTCCGCCAGAA	Rep2	multiAsCas12a-KRAB	spacer_042506	127	114	0.0524023773887238	CGCA	other	LRPPRC-P1P2-primary	0.0591	subpool1
AGGCTACCCTGCGGTCACATGCT	Rep2	multiAsCas12a-KRAB	spacer_042507	105	136	-0.00784955839620114	CGCC	other	LRPPRC-P1P2-primary	0.0112	subpool1
CTGCGTGCCGGGGCGGCCCCGCG	Rep2	multiAsCas12a-KRAB	spacer_042508	124	93	0.081928895232849	GTTG	other	LRPPRC-P1P2-primary	0.0265	subpool1
TGTGCTCGCCACCCTTCTCCCCG	Rep2	multiAsCas12a-KRAB	spacer_042509	87	164	-0.0695114245904083	TGCC	other	LRPPRC-P1P2-primary	-0.0948	subpool1
GGGAGAGCGGGAGGCGCGGGGCC	Rep2	multiAsCas12a-KRAB	spacer_042510	103	151	-0.0282011402364795	CGCA	other	LRPPRC-P1P2-primary	-0.0907	subpool1
TCCTGTCCTTCTGGCGGAGCGTG	Rep2	multiAsCas12a-KRAB	spacer_042511	94	128	-0.0160720896875617	CTCC	other	LRPPRC-P1P2-primary	-0.0366	subpool1
CGGCCACGGGCCCGGCGCGAGCG	Rep2	multiAsCas12a-KRAB	spacer_042512	128	120	0.0452628252001199	CACC	other	LRPPRC-P1P2-primary	0.0569	subpool1
TGGCGGCCCGGGCCGGCTGCATG	Rep2	multiAsCas12a-KRAB	spacer_042513	154	173	0.0155417441826592	TCCC	other	LRPPRC-P1P2-primary	0.0303	subpool1
TGCCCGCCGCTCGCGCCGGGCCC	Rep2	multiAsCas12a-KRAB	spacer_042514	86	81	0.0445003362964743	TATC	other	LRPPRC-P1P2-primary	0.0597	subpool1
TGCCGGCACCCACGACCCCGGGG	Rep2	multiAsCas12a-KRAB	spacer_042515	140	142	0.0323273460485028	TCCC	other	LRPPRC-P1P2-primary	0.0262	subpool1
GCGCCAGGCTACCCTGCGGTCAC	Rep2	multiAsCas12a-KRAB	spacer_042516	89	96	0.0222174409010037	TGCC	other	LRPPRC-P1P2-primary	-0.0119	subpool1
CGGGGTCGTGGGTGCCGGCAGGG	Rep2	multiAsCas12a-KRAB	spacer_042517	67	81	0.0034780624645465	CCCC	other	LRPPRC-P1P2-primary	0.0033	subpool1
GCTTGCCTGGAGAAAGGGCCTGG	Rep2	multiAsCas12a-KRAB	spacer_042518	148	163	0.0187953772509616	CGCA	other	LRPPRC-P1P2-primary	0.035	subpool1
GCTCGCGCCGGGCCCGTGGCCGG	Rep2	multiAsCas12a-KRAB	spacer_042519	120	132	0.0189971158446054	CGCC	other	LRPPRC-P1P2-primary	0.0026	subpool1
ATTGCTCGAACGTCCCCGCAGCG	Rep2	multiAsCas12a-KRAB	spacer_042520	98	103	0.0264814940543919	TGCC	other	LRPPRC-P1P2-primary	0.0198	subpool1
CCGCAGCGGGAAGCACGCTCCGC	Rep2	multiAsCas12a-KRAB	spacer_042521	99	137	-0.0187217838286272	GTCC	other	LRPPRC-P1P2-primary	0.0247	subpool1
TGCGGTCACATGCTCCTCCTGTC	Rep2	multiAsCas12a-KRAB	spacer_042522	154	125	0.068940826526012	ACCC	other	LRPPRC-P1P2-primary	0.0719	subpool1
CTGCGGTCACATGCTCCTCCTGT	Rep2	multiAsCas12a-KRAB	spacer_042523	149	175	0.00822956827965871	TACC	other	LRPPRC-P1P2-primary	0.0363	subpool1
GGGTAGCCTGGCGCGGCAGAGAC	Rep2	multiAsCas12a-KRAB	spacer_042524	43	92	-0.0903187927664401	CGCA	other	LRPPRC-P1P2-primary	-0.0467	subpool1
CCCGGCCACGGGCCCGGCGCGAG	Rep2	multiAsCas12a-KRAB	spacer_042525	92	117	-0.00484106636228026	CTCA	other	LRPPRC-P1P2-primary	0.0241	subpool1
CCCGCAGCGGGAAGCACGCTCCG	Rep2	multiAsCas12a-KRAB	spacer_042526	74	151	-0.0825345299351433	CGTC	other	LRPPRC-P1P2-primary	-0.0803	subpool1
CCAGGACCTAGCCTCCCCGGGCT	Rep2	multiAsCas12a-KRAB	spacer_042527	136	125	0.0485167149719616	CGCC	other	LRPPRC-P1P2-primary	0.0091	subpool1
GGCACCCACGACCCCGGGGGACC	Rep2	multiAsCas12a-KRAB	spacer_042528	60	85	-0.0225742755881108	TGCC	other	LRPPRC-P1P2-primary	-0.0152	subpool1
TGGCGCGGCAGAGACCAACTGCC	Rep2	multiAsCas12a-KRAB	spacer_042529	103	106	0.0299405778457392	AGCC	other	LRPPRC-P1P2-primary	0.0355	subpool1
TGCCGCCTCCTATCTGCCCGCCG	Rep2	multiAsCas12a-KRAB	spacer_042530	109	121	0.0174965020920163	TGCA	other	LRPPRC-P1P2-primary	0.0359	subpool1
TCCCGCTCTCCCTGCGCCTCCTC	Rep2	multiAsCas12a-KRAB	spacer_042531	159	176	0.0179669177121445	CGCC	other	LRPPRC-P1P2-primary	0.0041	subpool1
TCCCTGGCGGCCCGGGCCGGCTG	Rep2	multiAsCas12a-KRAB	spacer_042532	130	160	0.000539626310553866	CTCC	other	LRPPRC-P1P2-primary	-0.008	subpool1
ACCCTTCTCCCCGCCCCAGGACC	Rep2	multiAsCas12a-KRAB	spacer_042533	97	68	0.0930237131893347	CGCC	other	LRPPRC-P1P2-primary	0.1016	subpool1
CTTCTGGCGGAGCGTGCTTCCCG	Rep2	multiAsCas12a-KRAB	spacer_042534	90	155	-0.0546666410112747	TGTC	other	LRPPRC-P1P2-primary	-0.0619	subpool1
CTGGCGGCCCGGGCCGGCTGCAT	Rep2	multiAsCas12a-KRAB	spacer_042535	89	150	-0.0511146991644547	CTCC	other	LRPPRC-P1P2-primary	-0.0275	subpool1
TCCTCCCTGGCGGCCCGGGCCGG	Rep2	multiAsCas12a-KRAB	spacer_042536	95	127	-0.0130445190860646	CGCC	other	LRPPRC-P1P2-primary	-0.0168	subpool1
GGCAAGCTGCGGCGCCAGGGTCC	Rep2	multiAsCas12a-KRAB	spacer_042537	102	79	0.0766449652232305	TCCA	other	LRPPRC-P1P2-primary	0.0724	subpool1
CTCGAACGTCCCCGCAGCGGGAA	Rep2	multiAsCas12a-KRAB	spacer_042538	110	128	0.009756026695926	ATTG	other	LRPPRC-P1P2-primary	0.0149	subpool1
TTCTGGCGGAGCGTGCTTCCCGC	Rep2	multiAsCas12a-KRAB	spacer_042539	95	120	-0.0037285633726651	GTCC	other	LRPPRC-P1P2-primary	0.0038	subpool1
CTGCTGAGATCCGCGCGTTGGTT	Rep2	multiAsCas12a-KRAB	spacer_042540	141	86	0.115898040838527	AGCC	other	LRPPRC-P1P2-primary	0.0646	subpool1
TTCTCCCCGCCCCAGGACCTAGC	Rep2	multiAsCas12a-KRAB	spacer_042541	100	98	0.0379777387841785	ACCC	other	LRPPRC-P1P2-primary	0.0043	subpool1
CTTCTCCCCGCCCCAGGACCTAG	Rep2	multiAsCas12a-KRAB	spacer_042542	116	157	-0.0150730698062055	CACC	other	LRPPRC-P1P2-primary	-0.0612	subpool1
GGGGTCGTGGGTGCCGGCAGGGA	Rep2	multiAsCas12a-KRAB	spacer_042543	214	218	0.0316151324020263	CCCC	other	LRPPRC-P1P2-primary	0.0091	subpool1
ACGACCCCGGGGGACCCTGGCGC	Rep2	multiAsCas12a-KRAB	spacer_042544	75	106	-0.0221871939865316	ACCC	other	LRPPRC-P1P2-primary	-0.0211	subpool1
CTCGCCACCCTTCTCCCCGCCCC	Rep2	multiAsCas12a-KRAB	spacer_042545	75	92	0.00108826142419575	TGTG	other	LRPPRC-P1P2-primary	-0.0115	subpool1
TCCTATCTGCCCGCCGCTCGCGC	Rep2	multiAsCas12a-KRAB	spacer_042546	87	140	-0.0435126788417617	CGCC	other	LRPPRC-P1P2-primary	-0.0434	subpool1
TGCGCCTCCTCCCTGGCGGCCCG	Rep2	multiAsCas12a-KRAB	spacer_042547	81	108	-0.0126126763568648	TCCC	other	LRPPRC-P1P2-primary	-0.0168	subpool1
GGCACGCAGCAACCAACGCGCGG	Rep2	multiAsCas12a-KRAB	spacer_042548	101	119	0.00770978591223487	CCCC	other	LRPPRC-P1P2-primary	0.0067	subpool1
CGCTCTCCCTGCGCCTCCTCCCT	Rep2	multiAsCas12a-KRAB	spacer_042549	93	152	-0.0460672552927088	CTCC	other	LRPPRC-P1P2-primary	-0.0059	subpool1
AGGGAGGAGGCGCAGGGAGAGCG	Rep2	multiAsCas12a-KRAB	spacer_042550	82	133	-0.0448100489769402	CGCC	other	LRPPRC-P1P2-primary	-0.0196	subpool1
CGCCGCTCGCGCCGGGCCCGTGG	Rep2	multiAsCas12a-KRAB	spacer_042551	96	116	0.0035626089361224	TGCC	other	LRPPRC-P1P2-primary	0.0233	subpool1
GGCCACGGGCCCGGCGCGAGCGG	Rep2	multiAsCas12a-KRAB	spacer_042552	121	135	0.0166680912402431	ACCC	other	LRPPRC-P1P2-primary	0.0013	subpool1
GGCCCGGGCCGCCAGGGAGGAGG	Rep2	multiAsCas12a-KRAB	spacer_042553	170	135	0.0725368496528977	AGCC	other	LRPPRC-P1P2-primary	0.071	subpool1
TGTCCTTCTGGCGGAGCGTGCTT	Rep2	multiAsCas12a-KRAB	spacer_042554	84	98	0.00932867648395478	CTCC	other	LRPPRC-P1P2-primary	0.0124	subpool1
AACGCGCGGATCTCAGCAGGGCT	Rep2	multiAsCas12a-KRAB	spacer_042555	127	136	0.0234077501580179	AACC	other	LRPPRC-P1P2-primary	-0.0015	subpool1
GGCGGAGCGTGCTTCCCGCTGCG	Rep2	multiAsCas12a-KRAB	spacer_042556	56	54	0.0406338975808322	TTCT	other	LRPPRC-P1P2-primary	0.0551	subpool1
CCGGCACGCAGCAACCAACGCGC	Rep2	multiAsCas12a-KRAB	spacer_042557	41	75	-0.0645749982929643	CGCC	other	LRPPRC-P1P2-primary	-0.0312	subpool1
AGAAGGACAGGAGGAGCATGTGA	Rep2	multiAsCas12a-KRAB	spacer_042558	214	235	0.0192765650001957	CGCC	other	LRPPRC-P1P2-primary	0.0278	subpool1
GCACGCCCGGCAGTTGGTCTCTG	Rep2	multiAsCas12a-KRAB	spacer_042559	144	172	0.00546223776831269	TTTG	other	LRPPRC-P1P2-secondary	0.0471	subpool1
CGGCAGTTGGTCTCTGCCGCGCC	Rep2	multiAsCas12a-KRAB	spacer_042560	61	89	-0.027414338557852	CGCC	other	LRPPRC-P1P2-secondary	0.0234	subpool1
GATCCCCGGAAGTGACGATAAGC	Rep2	multiAsCas12a-KRAB	spacer_042561	79	61	0.0771459694168323	GTTC	other	LSG1-P1P2-primary	0.1054	subpool1
CGGGGATCGAACTGTGAATCCCG	Rep2	multiAsCas12a-KRAB	spacer_042562	125	134	0.0232338604863195	CTTC	other	LSG1-P1P2-primary	0.0333	subpool1
GCAGCACTCAGGCTAGACAGAAA	Rep2	multiAsCas12a-KRAB	spacer_042563	126	145	0.0115796166686279	TTTT	other	LSG1-P1P2-primary	-0.0101	subpool1
GTCCAGCGGTCGTGTTGCCATGG	Rep2	multiAsCas12a-KRAB	spacer_042564	101	163	-0.0439884362885777	CTTC	other	LSG1-P1P2-primary	-0.0536	subpool1
CGGCTCGGCGCGTGCAGTTTCCG	Rep2	multiAsCas12a-KRAB	spacer_042565	117	130	0.0173456842164602	TTCC	other	LSG1-P1P2-primary	0.0067	subpool1
TCGTCACTTCCGGGGATCGAACT	Rep2	multiAsCas12a-KRAB	spacer_042566	82	108	-0.0105965030387032	CTTA	other	LSG1-P1P2-primary	0.004	subpool1
CCGGAAGTGACGATAAGCGAGCC	Rep2	multiAsCas12a-KRAB	spacer_042567	115	102	0.0543693519178189	ATCC	other	LSG1-P1P2-primary	0.0772	subpool1
GGGGATCGAACTGTGAATCCCGG	Rep2	multiAsCas12a-KRAB	spacer_042568	120	131	0.0202466736829885	TTCC	other	LSG1-P1P2-primary	0.0083	subpool1
GGGATTCACAGTTCGATCCCCGG	Rep2	multiAsCas12a-KRAB	spacer_042569	107	145	-0.0152783488323709	TTCC	other	LSG1-P1P2-primary	0.0248	subpool1
GCGGAGCCGAAGCCATCGTCACA	Rep2	multiAsCas12a-KRAB	spacer_042570	117	188	-0.0432717461536061	CTCA	other	LSG1-P1P2-primary	-0.0384	subpool1
CCGGCTCGGCGCGTGCAGTTTCC	Rep2	multiAsCas12a-KRAB	spacer_042571	84	105	-0.00200796059473706	CTTC	other	LSG1-P1P2-primary	-0.0079	subpool1
GCAGGAGGGACGCCTCAGCCGGG	Rep2	multiAsCas12a-KRAB	spacer_042572	100	98	0.0379777387841785	TTTT	other	LSG1-P1P2-primary	0.0318	subpool1
GGAGGGACGCCTCAGCCGGGTTT	Rep2	multiAsCas12a-KRAB	spacer_042573	118	113	0.0417724701380666	TGCA	other	LSG1-P1P2-primary	0.0343	subpool1
GGCTCCGCTGAGTCTGATGGCGC	Rep2	multiAsCas12a-KRAB	spacer_042574	66	66	0.0346581094379921	CTTC	other	LSG1-P1P2-primary	0.0183	subpool1
CGGAAACTGCACGCGCCGAGCCG	Rep2	multiAsCas12a-KRAB	spacer_042576	137	93	0.0983111016763173	ATCC	other	LSG1-P1P2-primary	0.0809	subpool1
GGAAACTGCACGCGCCGAGCCGG	Rep2	multiAsCas12a-KRAB	spacer_042577	90	121	-0.0139763029703131	TCCC	other	LSG1-P1P2-primary	0.026	subpool1
GTCTAGCCTGAGTGCTGCAAAAT	Rep2	multiAsCas12a-KRAB	spacer_042578	62	102	-0.0471447415397551	TTCT	other	LSG1-P1P2-primary	-0.0132	subpool1
CAGGAGTCAGTGTGACGATGGCT	Rep2	multiAsCas12a-KRAB	spacer_042579	126	155	0.000621152516087674	TACC	other	LSG1-P1P2-primary	-0.0029	subpool1
AGCGACCCACCGGCCGGGGCTCT	Rep2	multiAsCas12a-KRAB	spacer_042580	77	92	0.00541261793889059	TCCC	other	LSG1-P1P2-primary	0.037	subpool1
TGGGCCTTGCCAGGAGGAGGGCC	Rep2	multiAsCas12a-KRAB	spacer_042581	145	161	0.0174590447341558	GTTC	other	LSG1-P1P2-primary	-0.0056	subpool1
GGGGTCAAAAGTCAGATAAGTTT	Rep2	multiAsCas12a-KRAB	spacer_042582	119	148	-0.00117738057578992	ATTC	other	LSG1-P1P2-primary	-0.0119	subpool1
GCAGAAACTCCAACTCATCCTTC	Rep2	multiAsCas12a-KRAB	spacer_042583	116	124	0.0236996452854519	CTTG	other	LSG1-P1P2-primary	0.0299	subpool1
CCCAGGAGTCAGTGTGACGATGG	Rep2	multiAsCas12a-KRAB	spacer_042584	200	156	0.0754843020248345	CTTA	other	LSG1-P1P2-primary	0.0655	subpool1
ACAGTTCGATCCCCGGAAGTGAC	Rep2	multiAsCas12a-KRAB	spacer_042585	116	110	0.043384906887071	ATTC	other	LSG1-P1P2-primary	0.0462	subpool1
GAAGGATGAGTTGGAGTTTCTGC	Rep2	multiAsCas12a-KRAB	spacer_042586	70	188	-0.127677407046367	TTTT	other	LSG1-P1P2-primary	-0.0947	subpool1
TCCGGCCCATGGCAACACGACCG	Rep2	multiAsCas12a-KRAB	spacer_042587	142	140	0.0369888728274814	CTCC	other	LSG1-P1P2-primary	0.0653	subpool1
TGTCTAGCCTGAGTGCTGCAAAA	Rep2	multiAsCas12a-KRAB	spacer_042588	339	479	-0.0221460343660895	TTTC	other	LSG1-P1P2-primary	-0.0277	subpool1
TGCCAAGCTGAGTAGCAGGCCCT	Rep2	multiAsCas12a-KRAB	spacer_042589	184	236	-0.00623950938943706	TTTC	other	LSG1-P1P2-primary	-0.0259	subpool1
GTCACTTCCGGGGATCGAACTGT	Rep2	multiAsCas12a-KRAB	spacer_042590	126	120	0.0426751171704976	TATC	other	LSG1-P1P2-primary	0.0464	subpool1
CGGGATTCACAGTTCGATCCCCG	Rep2	multiAsCas12a-KRAB	spacer_042591	113	166	-0.0285378437432991	TTTC	other	LSG1-P1P2-primary	-0.0536	subpool1
AAGGATGAGTTGGAGTTTCTGCC	Rep2	multiAsCas12a-KRAB	spacer_042592	97	80	0.0663192423878515	TTTG	other	LSG1-P1P2-primary	0.0529	subpool1
CAGGAGGGACGCCTCAGCCGGGT	Rep2	multiAsCas12a-KRAB	spacer_042593	119	82	0.0958501092887735	TTTG	other	LSG1-P1P2-primary	0.0887	subpool1
AAACCCGGCTGAGGCGTCCCTCC	Rep2	multiAsCas12a-KRAB	spacer_042594	37	71	-0.0724368511401095	TTCA	other	LSG1-P1P2-primary	-0.0484	subpool1
CAGCACTCAGGCTAGACAGAAAA	Rep2	multiAsCas12a-KRAB	spacer_042595	176	364	-0.0847454237694565	TTTG	other	LSG1-P1P2-primary	-0.0705	subpool1
TAAGGGCCCGTCCCAGCGACCCA	Rep2	multiAsCas12a-KRAB	spacer_042596	90	110	0.00168469062307359	CGCA	other	LSG1-P1P2-primary	0.0104	subpool1
CCGGAAACTGCACGCGCCGAGCC	Rep2	multiAsCas12a-KRAB	spacer_042597	84	90	0.0233214723593003	AATC	other	LSG1-P1P2-primary	0.0486	subpool1
GAGTTTCTGCCAAGCTGAGTAGC	Rep2	multiAsCas12a-KRAB	spacer_042598	95	105	0.0182127894681545	GTTG	other	LSG1-P1P2-primary	0.0456	subpool1
TGGGTAAGACAGACCATGTCATC	Rep2	multiAsCas12a-KRAB	spacer_042599	68	154	-0.0996612185169694	CTCC	other	LSG1-P1P2-primary	-0.0894	subpool1
GCACTCAGGCTAGACAGAAAAGA	Rep2	multiAsCas12a-KRAB	spacer_042600	216	226	0.0272217244434911	TGCA	other	LSG1-P1P2-primary	0.0319	subpool1
GGCTCGCTTATCGTCACTTCCGG	Rep2	multiAsCas12a-KRAB	spacer_042601	119	104	0.0567968389558567	CTTG	other	LSG1-P1P2-primary	0.0257	subpool1
GCTGAGTCTGATGGCGCATAAGG	Rep2	multiAsCas12a-KRAB	spacer_042602	132	142	0.0226589066878522	CTCC	other	LSG1-P1P2-primary	-0.0126	subpool1
AGCCTGAACTACTTGGGCTCGCT	Rep2	multiAsCas12a-KRAB	spacer_042603	107	198	-0.0664682725299421	TTTG	other	LSG1-P1P2-primary	-0.0694	subpool1
GCTCCGCTGAGTCTGATGGCGCA	Rep2	multiAsCas12a-KRAB	spacer_042604	172	194	0.0148804229362803	TTCG	other	LSG1-P1P2-primary	-0.0305	subpool1
CAGTTCGATCCCCGGAAGTGACG	Rep2	multiAsCas12a-KRAB	spacer_042605	107	188	-0.0579525813679863	TTCA	other	LSG1-P1P2-primary	-0.0288	subpool1
AAAACCCGGCTGAGGCGTCCCTC	Rep2	multiAsCas12a-KRAB	spacer_042606	51	75	-0.0287124313962203	CTTC	other	LSG1-P1P2-primary	-0.0923	subpool1
CCATGGGCCGGAGGAGAGCCCCG	Rep2	multiAsCas12a-KRAB	spacer_042607	84	91	0.0215058067705735	GTTG	other	LSG1-P1P2-primary	0.0137	subpool1
GCGGTCGTGTTGCCATGGGCCGG	Rep2	multiAsCas12a-KRAB	spacer_042608	102	106	0.0283374815801671	TCCA	other	LSG1-P1P2-primary	0.0287	subpool1
AGGAGGAGGGCCTGCTACTCAGC	Rep2	multiAsCas12a-KRAB	spacer_042609	167	224	-0.0135936706968088	TGCC	other	LSG1-P1P2-primary	-0.0239	subpool1
GTGTGACGATGGCTTCGGCTCCG	Rep2	multiAsCas12a-KRAB	spacer_042610	116	113	0.0389635801341635	GTCA	other	LSG1-P1P2-primary	0.0454	subpool1
TGCGCCATCAGACTCAGCGGAGC	Rep2	multiAsCas12a-KRAB	spacer_042611	70	88	-0.00294423699621413	CTTA	other	LSG1-P1P2-primary	-0.0302	subpool1
TGTTCTGGGCCTTGCCAGGAGGA	Rep2	multiAsCas12a-KRAB	spacer_042612	162	230	-0.0229318732567403	TTTG	other	LSG1-P1P2-primary	-0.0267	subpool1
GCCAAGCTGAGTAGCAGGCCCTC	Rep2	multiAsCas12a-KRAB	spacer_042613	103	82	0.0721237726003082	TTCT	other	LSG1-P1P2-primary	0.0514	subpool1
GGGCCTTGCCAGGAGGAGGGCCT	Rep2	multiAsCas12a-KRAB	spacer_042614	48	111	-0.103092843367127	TTCT	other	LSG1-P1P2-primary	-0.0729	subpool1
GAAGCCATCGTCACACTGACTCC	Rep2	multiAsCas12a-KRAB	spacer_042615	87	160	-0.0654540316825812	AGCC	other	LSG1-P1P2-primary	-0.0866	subpool1
AGTGTGACGATGGCTTCGGCTCC	Rep2	multiAsCas12a-KRAB	spacer_042616	55	70	-0.00496869049598362	AGTC	other	LSG1-P1P2-primary	0.0241	subpool1
TGATGGCGCATAAGGGCCCGTCC	Rep2	multiAsCas12a-KRAB	spacer_042617	72	101	-0.0209553850163909	AGTC	other	LSG1-P1P2-primary	-0.0264	subpool1
GCTTGGCAGAAACTCCAACTCAT	Rep2	multiAsCas12a-KRAB	spacer_042618	81	118	-0.0271634220514403	CTCA	other	LSG1-P1P2-primary	-0.0259	subpool1
ACGATGGCTTCGGCTCCGCTGAG	Rep2	multiAsCas12a-KRAB	spacer_042619	170	110	0.106187861444033	TGTG	other	LSG1-P1P2-primary	0.0636	subpool1
ATCCCCGGAAGTGACGATAAGCG	Rep2	multiAsCas12a-KRAB	spacer_042620	76	100	-0.0104362728320693	TTCG	other	LSG1-P1P2-primary	0.0116	subpool1
CAAGTAGTTCAGGCTCAAACTTG	Rep2	multiAsCas12a-KRAB	spacer_042621	180	209	0.0101130028604058	AGCC	other	LSG1-P1P2-primary	0.0134	subpool1
GTTTCCGGGATTCACAGTTCGAT	Rep2	multiAsCas12a-KRAB	spacer_042622	5	139	-0.511698721750635	TGCA	other	LSG1-P1P2-primary	-0.5949	subpool1
ATGGGCCGGAGGAGAGCCCCGGC	Rep2	multiAsCas12a-KRAB	spacer_042623	97	111	0.012505145410318	TGCC	other	LSG1-P1P2-primary	-0.0205	subpool1
ACTTCCGGGGATCGAACTGTGAA	Rep2	multiAsCas12a-KRAB	spacer_042624	188	172	0.0492736102324727	CGTC	other	LSG1-P1P2-primary	0.0288	subpool1
GGAAGTGACGATAAGCGAGCCCA	Rep2	multiAsCas12a-KRAB	spacer_042625	170	169	0.0356275285559326	CCCC	other	LSG1-P1P2-primary	0.021	subpool1
ATCAGACTCAGCGGAGCCGAAGC	Rep2	multiAsCas12a-KRAB	spacer_042626	71	111	-0.0387665769908717	CGCC	other	LSG1-P1P2-primary	-0.0062	subpool1
CTGTCTAGCCTGAGTGCTGCAAA	Rep2	multiAsCas12a-KRAB	spacer_042627	143	117	0.0676315282529107	TTTT	other	LSG1-P1P2-primary	0.0372	subpool1
TGAACTACTTGGGCTCGCTTATC	Rep2	multiAsCas12a-KRAB	spacer_042628	92	138	-0.0319663211680621	AGCC	other	LSG1-P1P2-primary	-0.0205	subpool1
ATCGTCACACTGACTCCTGGGTA	Rep2	multiAsCas12a-KRAB	spacer_042629	165	247	-0.0316340337668897	AGCC	other	LSG1-P1P2-primary	-0.0431	subpool1
GCAGGCCCTCCTCCTGGCAAGGC	Rep2	multiAsCas12a-KRAB	spacer_042630	65	108	-0.0487723790739685	AGTA	other	LSG1-P1P2-primary	-0.0218	subpool1
GAGCCGGGAAGCTTCGTCCAGCG	Rep2	multiAsCas12a-KRAB	spacer_042631	88	135	-0.0356589723858728	CGCC	other	LSG1-P1P2-primary	-0.0485	subpool1
TCCAGCGGTCGTGTTGCCATGGG	Rep2	multiAsCas12a-KRAB	spacer_042632	153	132	0.0589170756491765	TTCG	other	LSG1-P1P2-primary	0.0429	subpool1
TCCTGCAAAACTTATCTGACTTT	Rep2	multiAsCas12a-KRAB	spacer_042633	124	195	-0.0397307292138001	TCCC	other	LSG1-P1P2-primary	-0.0234	subpool1
AAGCTGAGTAGCAGGCCCTCCTC	Rep2	multiAsCas12a-KRAB	spacer_042634	152	102	0.100205053797	TGCC	other	LSG1-P1P2-primary	0.078	subpool1
GGCTCGGCGCGTGCAGTTTCCGG	Rep2	multiAsCas12a-KRAB	spacer_042635	95	122	-0.00644459320801451	TCCC	other	LSG1-P1P2-primary	-0.0314	subpool1
GGGAAGCTTCGTCCAGCGGTCGT	Rep2	multiAsCas12a-KRAB	spacer_042636	54	86	-0.0418085480265442	AGCC	other	LSG1-P1P2-primary	-0.0143	subpool1
ACACTGACTCCTGGGTAAGACAG	Rep2	multiAsCas12a-KRAB	spacer_042637	120	172	-0.0244961228050124	CGTC	other	LSG1-P1P2-primary	2e-04	subpool1
CAGCGACCCACCGGCCGGGGCTC	Rep2	multiAsCas12a-KRAB	spacer_042638	135	140	0.0286823212951521	GTCC	other	LSG1-P1P2-primary	0.0069	subpool1
CCGGCCGGTGGGTCGCTGGGACG	Rep2	multiAsCas12a-KRAB	spacer_042639	156	109	0.0935667534112634	AGCC	other	LSG1-P1P2-primary	0.0959	subpool1
ACCGGCCGGGGCTCTCCTCCGGC	Rep2	multiAsCas12a-KRAB	spacer_042640	98	121	1.64929050323761e-05	ACCC	other	LSG1-P1P2-primary	-0.0113	subpool1
CGCCATCAGACTCAGCGGAGCCG	Rep2	multiAsCas12a-KRAB	spacer_042641	104	141	-0.0153546051699465	TATG	other	LSG1-P1P2-primary	-0.0576	subpool1
CAGCGGTCGTGTTGCCATGGGCC	Rep2	multiAsCas12a-KRAB	spacer_042642	76	73	0.041275758021542	CGTC	other	LSG1-P1P2-primary	0.0179	subpool1
GGCCCATGGCAACACGACCGCTG	Rep2	multiAsCas12a-KRAB	spacer_042643	135	225	-0.049278746389594	CTCC	other	LSG1-P1P2-primary	-0.0717	subpool1
TGAGTGCTGCAAAATTCGGGGTC	Rep2	multiAsCas12a-KRAB	spacer_042644	98	97	0.0363434171746755	AGCC	other	LSG1-P1P2-primary	0.0429	subpool1
CACTGACTCCTGGGTAAGACAGA	Rep2	multiAsCas12a-KRAB	spacer_042645	232	376	-0.0446821931303524	GTCA	other	LSG1-P1P2-primary	-0.0074	subpool1
CCAGGAGGAGGGCCTGCTACTCA	Rep2	multiAsCas12a-KRAB	spacer_042646	196	151	0.0775174607808315	CTTG	other	LSG1-P1P2-primary	0.0629	subpool1
CGCGCCGAGCCGGGAAGCTTCGT	Rep2	multiAsCas12a-KRAB	spacer_042647	120	162	-0.0146538959465302	TGCA	other	LSG1-P1P2-primary	-0.0326	subpool1
AAATTCGGGGTCAAAAGTCAGAT	Rep2	multiAsCas12a-KRAB	spacer_042648	65	137	-0.0878549053606494	TGCA	other	LSG1-P1P2-primary	-0.0389	subpool1
TGGCAAGGCCCAGAACACAAAGG	Rep2	multiAsCas12a-KRAB	spacer_042649	255	150	0.12184885503742	CTCC	other	LSG1-P1P2-primary	0.1004	subpool1
AGGAGTCAGTGTGACGATGGCTT	Rep2	multiAsCas12a-KRAB	spacer_042650	135	134	0.0358797958381127	ACCC	other	LSG1-P1P2-primary	0.0293	subpool1
CTTCCGGGGATCGAACTGTGAAT	Rep2	multiAsCas12a-KRAB	spacer_042651	86	102	0.00662159608156869	GTCA	other	LSG1-P1P2-primary	0.0288	subpool1
CGGCTGAGGCGTCCCTCCTGCAA	Rep2	multiAsCas12a-KRAB	spacer_042652	92	91	0.0364539312897366	AACC	other	LSG1-P1P2-primary	0.0013	subpool1
CCTCCTGCAAAACTTATCTGACT	Rep2	multiAsCas12a-KRAB	spacer_042653	51	161	-0.154236142970108	CGTC	other	LSG1-P1P2-primary	-0.2066	subpool1
GGCCGGTGGGTCGCTGGGACGGG	Rep2	multiAsCas12a-KRAB	spacer_042654	45	63	-0.0206296840893703	CCCC	other	LSG1-P1P2-primary	0.0276	subpool1
GGCTAGACAGAAAAGATAAGAAA	Rep2	multiAsCas12a-KRAB	spacer_042655	141	147	0.0278106159940774	CTCA	other	LSG1-P1P2-primary	0.0327	subpool1
AACTCATCCTTCAAAACCCGGCT	Rep2	multiAsCas12a-KRAB	spacer_042656	130	146	0.015585587131436	CTCC	other	LSG1-P1P2-primary	0.0189	subpool1
AATCCCGGAAACTGCACGCGCCG	Rep2	multiAsCas12a-KRAB	spacer_042657	134	151	0.0150321927105084	TGTG	other	LSG1-P1P2-primary	-0.0166	subpool1
TTCTGGGCCTTGCCAGGAGGAGG	Rep2	multiAsCas12a-KRAB	spacer_042658	131	210	-0.0428843183670958	TGTG	other	LSG1-P1P2-primary	-0.0635	subpool1
AGTTTGAGCCTGAACTACTTGGG	Rep2	multiAsCas12a-KRAB	spacer_042659	123	139	0.014563967366891	CTCA	other	LSG1-P1P2-primary	0.0191	subpool1
AGCGGTCGTGTTGCCATGGGCCG	Rep2	multiAsCas12a-KRAB	spacer_042660	51	88	-0.0549781407517347	GTCC	other	LSG1-P1P2-primary	-0.0075	subpool1
GTTCAGGCTCAAACTTGAGAGGG	Rep2	multiAsCas12a-KRAB	spacer_042661	179	192	0.0231379814816254	AGTA	other	LSG1-P1P2-primary	0.0013	subpool1
TAGCCTGAGTGCTGCAAAATTCG	Rep2	multiAsCas12a-KRAB	spacer_042662	145	202	-0.0198182450878462	TGTC	other	LSG1-P1P2-primary	-0.0226	subpool1
CTCCTGCAAAACTTATCTGACTT	Rep2	multiAsCas12a-KRAB	spacer_042663	166	199	0.00486480770715797	GTCC	other	LSG1-P1P2-primary	-0.0129	subpool1
TCCTGGCAAGGCCCAGAACACAA	Rep2	multiAsCas12a-KRAB	spacer_042664	148	160	0.0218477758094713	CTCC	other	LSG1-P1P2-primary	0.0162	subpool1
GGCTGAGGCGTCCCTCCTGCAAA	Rep2	multiAsCas12a-KRAB	spacer_042665	177	177	0.0346581094379921	ACCC	other	LSG1-P1P2-primary	0.0301	subpool1
CCAGCGACCCACCGGCCGGGGCT	Rep2	multiAsCas12a-KRAB	spacer_042666	80	182	-0.100406417362843	CGTC	other	LSG1-P1P2-primary	-0.0642	subpool1
TTACCCAGGAGTCAGTGTGACGA	Rep2	multiAsCas12a-KRAB	spacer_042667	112	183	-0.0460189880821033	TGTC	other	LSG1-P1P2-primary	-0.0142	subpool1
GACTCAGCGGAGCCGAAGCCATC	Rep2	multiAsCas12a-KRAB	spacer_042668	113	125	0.0180743597515571	ATCA	other	LSG1-P1P2-primary	-0.0127	subpool1
GGCCGGGGCTCTCCTCCGGCCCA	Rep2	multiAsCas12a-KRAB	spacer_042669	124	151	0.00228812892111243	CACC	other	LSG1-P1P2-primary	0.0059	subpool1
ACTCATCCTTCAAAACCCGGCTG	Rep2	multiAsCas12a-KRAB	spacer_042670	115	156	-0.015445782124408	TCCA	other	LSG1-P1P2-primary	-0.0115	subpool1
TCCTTCAAAACCCGGCTGAGGCG	Rep2	multiAsCas12a-KRAB	spacer_042671	143	150	0.0268053356660682	CTCA	other	LSG1-P1P2-primary	0.0397	subpool1
TTCAAAACCCGGCTGAGGCGTCC	Rep2	multiAsCas12a-KRAB	spacer_042672	83	100	0.00404116656466641	ATCC	other	LSG1-P1P2-primary	0.0081	subpool1
TATTCGCGGCACTAGCTCCGCCT	Rep2	multiAsCas12a-KRAB	spacer_042673	123	137	0.0169454012806701	TTCC	other	LSG1-P1P2-secondary	-0.0177	subpool1
GCGGCACTAGCTCCGCCTTCCGC	Rep2	multiAsCas12a-KRAB	spacer_042674	126	155	0.000621152516087674	ATTC	other	LSG1-P1P2-secondary	0.0121	subpool1
TGGCGAATGTCTCGAGTTTGGAT	Rep2	multiAsCas12a-KRAB	spacer_042675	93	100	0.022733578838141	TTCC	other	LSG1-P1P2-secondary	0.03	subpool1
CGATAGATTTCCTGGCGAATGTC	Rep2	multiAsCas12a-KRAB	spacer_042676	103	124	0.00416884028040022	TTTT	other	LSG1-P1P2-secondary	-0.0225	subpool1
GACGTGCTCTAGTTTCTCGCCGG	Rep2	multiAsCas12a-KRAB	spacer_042677	106	124	0.00888637187265317	TTCC	other	LSG1-P1P2-secondary	0.0334	subpool1
CTATTCGCGGCACTAGCTCCGCC	Rep2	multiAsCas12a-KRAB	spacer_042678	98	97	0.0363434171746755	GTTC	other	LSG1-P1P2-secondary	0.0108	subpool1
CCTCTCAAGTTTGAGCCTGAACT	Rep2	multiAsCas12a-KRAB	spacer_042679	40	97	-0.110898239912778	TTCC	other	LSG1-P1P2-secondary	-0.1081	subpool1
TCGCCGGACGCTAAAGACCGACG	Rep2	multiAsCas12a-KRAB	spacer_042680	144	187	-0.00827690860817238	TTTC	other	LSG1-P1P2-secondary	0.0087	subpool1
TATAATACTGGTAAAATCGAGAC	Rep2	multiAsCas12a-KRAB	spacer_042681	123	88	0.0896789393584867	ATTC	other	LSG1-P1P2-secondary	0.0707	subpool1
ATTTGTGCGTCGGTCTTTAGCGT	Rep2	multiAsCas12a-KRAB	spacer_042682	79	94	0.00609226621469664	CTTA	other	LSG1-P1P2-secondary	0.0144	subpool1
TATTCTATAATACTGGTAAAATC	Rep2	multiAsCas12a-KRAB	spacer_042683	132	88	0.101282540044046	CTTA	other	LSG1-P1P2-secondary	0.0516	subpool1
ACTTATATTCTATAATACTGGTA	Rep2	multiAsCas12a-KRAB	spacer_042684	145	142	0.0380934135963352	TTTC	other	LSG1-P1P2-secondary	0.0678	subpool1
ACTCAGTCATTTATCCAAACTCG	Rep2	multiAsCas12a-KRAB	spacer_042685	123	202	-0.0468563526818889	TTTA	other	LSG1-P1P2-secondary	-0.0547	subpool1
TCCAAACTCGAGACATTCGCCAG	Rep2	multiAsCas12a-KRAB	spacer_042686	142	102	0.089022776583002	TTTA	other	LSG1-P1P2-secondary	0.0675	subpool1
AAAGAATGGTCCATTCTTAATTT	Rep2	multiAsCas12a-KRAB	spacer_042687	142	137	0.0405482047163697	GTTA	other	LSG1-P1P2-secondary	0.056	subpool1
ACCAGTATTATAGAATATAAGTG	Rep2	multiAsCas12a-KRAB	spacer_042688	95	130	-0.0168808660400838	TTTT	other	LSG1-P1P2-secondary	-0.0408	subpool1
CCAGTATTATAGAATATAAGTGA	Rep2	multiAsCas12a-KRAB	spacer_042689	247	269	0.0206381628580438	TTTA	other	LSG1-P1P2-secondary	0.015	subpool1
CTGGCGAATGTCTCGAGTTTGGA	Rep2	multiAsCas12a-KRAB	spacer_042690	70	124	-0.0592955686305624	TTTC	other	LSG1-P1P2-secondary	-0.0618	subpool1
CGGCACTAGCTCCGCCTTCCGCT	Rep2	multiAsCas12a-KRAB	spacer_042691	75	116	-0.0370004673993304	TTCG	other	LSG1-P1P2-secondary	-0.0476	subpool1
GATAAATGACTGAGTTAAAAGAA	Rep2	multiAsCas12a-KRAB	spacer_042692	69	151	-0.0940298498498108	TTTG	other	LSG1-P1P2-secondary	-0.1057	subpool1
GCGTCCGGCGAGAAACTAGAGCA	Rep2	multiAsCas12a-KRAB	spacer_042693	135	112	0.0653483913278813	TTTA	other	LSG1-P1P2-secondary	0.0587	subpool1
CGCCGGACGCTAAAGACCGACGC	Rep2	multiAsCas12a-KRAB	spacer_042694	27	81	-0.145861537568973	TTCT	other	LSG1-P1P2-secondary	-0.1266	subpool1
GCGAATAGGAACCGCCATGTTTC	Rep2	multiAsCas12a-KRAB	spacer_042695	135	127	0.04469579853579	TGCC	other	LSG1-P1P2-secondary	0.014	subpool1
GGCTCAAACTTGAGAGGGGAAAG	Rep2	multiAsCas12a-KRAB	spacer_042696	166	164	0.0366498436895686	TTCA	other	LSG1-P1P2-secondary	0.026	subpool1
CGACGTGCTCTAGTTTCTCGCCG	Rep2	multiAsCas12a-KRAB	spacer_042697	146	131	0.0524714986569633	TTTC	other	LSG1-P1P2-secondary	0.0459	subpool1
TCACTTATATTCTATAATACTGG	Rep2	multiAsCas12a-KRAB	spacer_042698	211	204	0.0402018277450182	TTTT	other	LSG1-P1P2-secondary	0.0511	subpool1
GATAGATTTCCTGGCGAATGTCT	Rep2	multiAsCas12a-KRAB	spacer_042699	99	110	0.0173456842164602	TTTC	other	LSG1-P1P2-secondary	-0.0082	subpool1
CCCTCTCAAGTTTGAGCCTGAAC	Rep2	multiAsCas12a-KRAB	spacer_042700	85	179	-0.0877137403486314	TTTC	other	LSG1-P1P2-secondary	-0.1678	subpool1
TGCGTCGGTCTTTAGCGTCCGGC	Rep2	multiAsCas12a-KRAB	spacer_042701	87	105	0.00375810695309528	TTTG	other	LSG1-P1P2-secondary	0.0326	subpool1
CCAGGAAATCTATCGAAAATTTC	Rep2	multiAsCas12a-KRAB	spacer_042702	87	98	0.0150947440317871	TTCG	other	LSG1-P1P2-secondary	0.0442	subpool1
GCTTTCCCCTCTCAAGTTTGAGC	Rep2	multiAsCas12a-KRAB	spacer_042703	55	116	-0.0879639044119979	TTCT	other	LSG1-P1P2-secondary	-0.0731	subpool1
TTCACTTATATTCTATAATACTG	Rep2	multiAsCas12a-KRAB	spacer_042704	307	358	0.00940515591930453	TTTT	other	LSG1-P1P2-secondary	0.0157	subpool1
CTTATATTCTATAATACTGGTAA	Rep2	multiAsCas12a-KRAB	spacer_042705	297	310	0.0276187831881662	TTCA	other	LSG1-P1P2-secondary	0.0362	subpool1
CACTTATATTCTATAATACTGGT	Rep2	multiAsCas12a-KRAB	spacer_042706	63	49	0.075953107090009	TTTT	other	LSG1-P1P2-secondary	0.0035	subpool1
GCCAGGAAATCTATCGAAAATTT	Rep2	multiAsCas12a-KRAB	spacer_042707	111	143	-0.00696552045133403	ATTC	other	LSG1-P1P2-secondary	-0.0085	subpool1
TAATTTGTGCGTCGGTCTTTAGC	Rep2	multiAsCas12a-KRAB	spacer_042708	91	98	0.0224809791513734	TTCT	other	LSG1-P1P2-secondary	-0.0077	subpool1
AAACTCGAGACATTCGCCAGGAA	Rep2	multiAsCas12a-KRAB	spacer_042709	158	182	0.0114219030574006	ATCC	other	LSG1-P1P2-secondary	0.0032	subpool1
CAAACTCGAGACATTCGCCAGGA	Rep2	multiAsCas12a-KRAB	spacer_042710	131	67	0.14483280318283	TATC	other	LSG1-P1P2-secondary	0.1147	subpool1
ATAGATTTCCTGGCGAATGTCTC	Rep2	multiAsCas12a-KRAB	spacer_042711	88	52	0.121103656191546	TTCG	other	LSG1-P1P2-secondary	0.1013	subpool1
GAATATAAGTGAAAAAATGGTTC	Rep2	multiAsCas12a-KRAB	spacer_042712	111	143	-0.00696552045133403	TATA	other	LSG1-P1P2-secondary	-0.0061	subpool1
AGTGAAAAAATGGTTCTGGGAAA	Rep2	multiAsCas12a-KRAB	spacer_042713	215	275	-0.00578550773997619	TATA	other	LSG1-P1P2-secondary	-0.02	subpool1
AGGCTCAAACTTGAGAGGGGAAA	Rep2	multiAsCas12a-KRAB	spacer_042714	170	205	0.00389624572868181	GTTC	other	LSG1-P1P2-secondary	0.0032	subpool1
CGGCGAGAAACTAGAGCACGTCG	Rep2	multiAsCas12a-KRAB	spacer_042715	81	162	-0.0792371069629191	CGTC	other	LSG1-P1P2-secondary	-0.0415	subpool1
TATCGAAAATTTCCCAGAACCAT	Rep2	multiAsCas12a-KRAB	spacer_042716	128	119	0.0466378630475658	AATC	other	LSG1-P1P2-secondary	0.0558	subpool1
AGAGGGGAAAGCAGAATGACTTG	Rep2	multiAsCas12a-KRAB	spacer_042717	202	293	-0.0264518417773215	CTTG	other	LSG1-P1P2-secondary	-0.0468	subpool1
CGTCGGTCTTTAGCGTCCGGCGA	Rep2	multiAsCas12a-KRAB	spacer_042718	141	160	0.0138862708857633	TGTG	other	LSG1-P1P2-secondary	0.039	subpool1
GGACGCTAAAGACCGACGCACAA	Rep2	multiAsCas12a-KRAB	spacer_042719	97	161	-0.0485997534239088	CGCC	other	LSG1-P1P2-secondary	-0.0621	subpool1
AACTCAGTCATTTATCCAAACTC	Rep2	multiAsCas12a-KRAB	spacer_042720	106	145	-0.0168212340075358	TTTT	other	LSG1-P1P2-secondary	0.0097	subpool1
AGTATTATAGAATATAAGTGAAA	Rep2	multiAsCas12a-KRAB	spacer_042721	269	267	0.0358843544116903	TACC	other	LSG1-P1P2-secondary	0.0308	subpool1
TCGAGTTTGGATAAATGACTGAG	Rep2	multiAsCas12a-KRAB	spacer_042722	182	152	0.0642557320752485	TGTC	other	LSG1-P1P2-secondary	0.0487	subpool1
ATTCTTAATTTGTGCGTCGGTCT	Rep2	multiAsCas12a-KRAB	spacer_042723	128	96	0.081928895232849	GTCC	other	LSG1-P1P2-secondary	0.0779	subpool1
TTCTATAATACTGGTAAAATCGA	Rep2	multiAsCas12a-KRAB	spacer_042724	151	198	-0.00986943962288835	TATA	other	LSG1-P1P2-secondary	-0.0199	subpool1
GGAACCGCCATGTTTCCGACGTG	Rep2	multiAsCas12a-KRAB	spacer_042725	136	121	0.0538607978179175	AATA	other	LSG1-P1P2-secondary	0.0293	subpool1
CTCTCAAGTTTGAGCCTGAACTA	Rep2	multiAsCas12a-KRAB	spacer_042726	200	278	-0.019451786114261	TCCC	other	LSG1-P1P2-secondary	-0.0503	subpool1
CAAATTAAGAATGGACCATTCTT	Rep2	multiAsCas12a-KRAB	spacer_042727	185	151	0.0680267564984971	CGCA	other	LSG1-P1P2-secondary	0.0598	subpool1
GGTCTTTAGCGTCCGGCGAGAAA	Rep2	multiAsCas12a-KRAB	spacer_042728	130	88	0.0987738491180784	CGTC	other	LSG1-P1P2-secondary	0.1089	subpool1
TCTCAAGTTTGAGCCTGAACTAC	Rep2	multiAsCas12a-KRAB	spacer_042729	117	117	0.0346581094379921	CCCC	other	LSG1-P1P2-secondary	0.0453	subpool1
GGCGAGAAACTAGAGCACGTCGG	Rep2	multiAsCas12a-KRAB	spacer_042730	92	150	-0.0456672589491227	GTCC	other	LSG1-P1P2-secondary	-0.0189	subpool1
AGAACAAGTCATTCTGCTTTCCC	Rep2	multiAsCas12a-KRAB	spacer_042731	84	127	-0.0332652691489561	CTTG	other	LSG1-P1P2-secondary	-0.03	subpool1
GTCATTTATCCAAACTCGAGACA	Rep2	multiAsCas12a-KRAB	spacer_042732	139	187	-0.0140837342025693	CTCA	other	LSG1-P1P2-secondary	-0.0178	subpool1
TAAGTGAAAAAATGGTTCTGGGA	Rep2	multiAsCas12a-KRAB	spacer_042733	84	90	0.0233214723593003	AATA	other	LSG1-P1P2-secondary	0.0518	subpool1
GCCATGTTTCCGACGTGCTCTAG	Rep2	multiAsCas12a-KRAB	spacer_042734	69	157	-0.100432584424589	AACC	other	LSG1-P1P2-secondary	-0.1079	subpool1
TTCTGCTTTCCCCTCTCAAGTTT	Rep2	multiAsCas12a-KRAB	spacer_042735	113	109	0.0405800499434889	GTCA	other	LSG1-P1P2-secondary	0.0315	subpool1
AGGAAATCTATCGAAAATTTCCC	Rep2	multiAsCas12a-KRAB	spacer_042736	68	68	0.0346581094379921	CGCC	other	LSG1-P1P2-secondary	0.0452	subpool1
ATGTTTCCGACGTGCTCTAGTTT	Rep2	multiAsCas12a-KRAB	spacer_042737	81	82	0.0326419361198305	CGCC	other	LSG1-P1P2-secondary	0.0554	subpool1
AACTCGAGACATTCGCCAGGAAA	Rep2	multiAsCas12a-KRAB	spacer_042738	318	308	0.0399082705529641	TCCA	other	LSG1-P1P2-secondary	0.0504	subpool1
GGAAACATGGCGGTTCCTATTCG	Rep2	multiAsCas12a-KRAB	spacer_042739	155	168	0.0214242805650397	CGTC	other	LSG1-P1P2-secondary	0.0229	subpool1
ATTTATCCAAACTCGAGACATTC	Rep2	multiAsCas12a-KRAB	spacer_042740	110	119	0.0217357803054997	AGTC	other	LSG1-P1P2-secondary	0.0199	subpool1
TTAATTTGTGCGTCGGTCTTTAG	Rep2	multiAsCas12a-KRAB	spacer_042741	201	254	-0.00379667365918752	ATTC	other	LSG1-P1P2-secondary	-0.0322	subpool1
TTCTTAATTTGTGCGTCGGTCTT	Rep2	multiAsCas12a-KRAB	spacer_042742	87	111	-0.0053729122592035	TCCA	other	LSG1-P1P2-secondary	-0.0045	subpool1
TGCTTTCCCCTCTCAAGTTTGAG	Rep2	multiAsCas12a-KRAB	spacer_042743	220	259	0.00784164313253719	ATTC	other	LSG1-P1P2-secondary	-0.0111	subpool1
ATTCTGCTTTCCCCTCTCAAGTT	Rep2	multiAsCas12a-KRAB	spacer_042744	73	123	-0.0510696748967713	AGTC	other	LSG1-P1P2-secondary	-0.0414	subpool1
AACTTGAGAGGGGAAAGCAGAAT	Rep2	multiAsCas12a-KRAB	spacer_042745	123	150	0.00204943231308992	CTCA	other	LSG1-P1P2-secondary	0.0105	subpool1
TTATAGAATATAAGTGAAAAAAT	Rep2	multiAsCas12a-KRAB	spacer_042746	39	112	-0.138685023044395	AGTA	other	LSG1-P1P2-secondary	-0.1169	subpool1
AACAACGTGGCGGAGTACGAGAG	Rep2	multiAsCas12a-KRAB	spacer_042747	105	104	0.036230523962483	CTTC	other	LSM11-P1P2-primary	0.0369	subpool1
TCAGGACCGGAGTCCGGGGCGGC	Rep2	multiAsCas12a-KRAB	spacer_042748	56	99	-0.0589639518401406	TTCC	other	LSM11-P1P2-primary	-0.0424	subpool1
ACAACGTGGCGGAGTACGAGAGC	Rep2	multiAsCas12a-KRAB	spacer_042749	106	121	0.0129106398808856	TTCA	other	LSM11-P1P2-primary	-0.007	subpool1
TGAGGAAGCTCTCGTACTCCGCC	Rep2	multiAsCas12a-KRAB	spacer_042750	72	107	-0.0304377886211006	GTCC	other	LSM11-P1P2-primary	-0.0214	subpool1
CATCGGCCTCGGCTTGCGGGCCT	Rep2	multiAsCas12a-KRAB	spacer_042751	125	119	0.0427408567448422	TTCC	other	LSM11-P1P2-primary	0.0224	subpool1
ATCGGCCTCGGCTTGCGGGCCTT	Rep2	multiAsCas12a-KRAB	spacer_042752	157	170	0.0215863341252273	TCCC	other	LSM11-P1P2-primary	0.0172	subpool1
CTCAGGACCGGAGTCCGGGGCGG	Rep2	multiAsCas12a-KRAB	spacer_042753	135	153	0.0140917944446185	CTTC	other	LSM11-P1P2-primary	0.0434	subpool1
GACCCGCTGCTGGCCCTGTACGC	Rep2	multiAsCas12a-KRAB	spacer_042754	43	131	-0.148389526875829	CTTC	other	LSM11-P1P2-primary	-0.1285	subpool1
CGCCGCACCCGGGCCCTCGGGCA	Rep2	multiAsCas12a-KRAB	spacer_042755	127	135	0.0246204203401943	TTCC	other	LSM11-P1P2-primary	0.0437	subpool1
GTTCCTTCTTCCCATCGGCCTCG	Rep2	multiAsCas12a-KRAB	spacer_042756	55	144	-0.123492834516182	CTTC	other	LSM11-P1P2-primary	-0.0674	subpool1
GCTGCTGGCCCTGTACGCGCCCC	Rep2	multiAsCas12a-KRAB	spacer_042757	57	138	-0.11063055145192	ACCC	other	LSM11-P1P2-primary	-0.081	subpool1
GGGCCAGCAGCGGGTCGAAGCTG	Rep2	multiAsCas12a-KRAB	spacer_042758	87	152	-0.057025719445249	TACA	other	LSM11-P1P2-primary	-0.0257	subpool1
AATGCCCCCTGCTTCAACAACGT	Rep2	multiAsCas12a-KRAB	spacer_042759	130	171	-0.0103857062633112	CCCC	other	LSM11-P1P2-primary	-0.0124	subpool1
CGGGCCTTTCAAACATGGAGGAG	Rep2	multiAsCas12a-KRAB	spacer_042761	138	162	0.00831123630513838	CTTG	other	LSM11-P1P2-primary	0.0239	subpool1
GCTCTGACAGCTTCGACCCGCTG	Rep2	multiAsCas12a-KRAB	spacer_042762	96	153	-0.0419279203993081	GTCA	other	LSM11-P1P2-primary	-0.0093	subpool1
GGACTCCGGTCCTGAGGAAGCTC	Rep2	multiAsCas12a-KRAB	spacer_042763	94	160	-0.0527381597202909	CCCC	other	LSM11-P1P2-primary	-0.0323	subpool1
CGGCGCCAGCCGACCTCGCCCCC	Rep2	multiAsCas12a-KRAB	spacer_042764	106	77	0.087179056347821	CTCC	other	LSM11-P1P2-primary	0.0394	subpool1
CCATCGGCCTCGGCTTGCGGGCC	Rep2	multiAsCas12a-KRAB	spacer_042765	121	133	0.0191206153347353	CTTC	other	LSM11-P1P2-primary	0.0107	subpool1
TACCCCAATGCCCCCTGCTTCAA	Rep2	multiAsCas12a-KRAB	spacer_042766	286	366	-0.00586905474260618	TCCC	other	LSM11-P1P2-primary	-0.016	subpool1
ACCCGCTGCTGGCCCTGTACGCG	Rep2	multiAsCas12a-KRAB	spacer_042767	93	114	0.0012035305021481	TTCG	other	LSM11-P1P2-primary	0.0149	subpool1
GGTCCTGAGGAAGCTCTCGTACT	Rep2	multiAsCas12a-KRAB	spacer_042768	120	132	0.0189971158446054	CTCC	other	LSM11-P1P2-primary	-0.0021	subpool1
AGAGCTGACATCCAGCCGCGGGC	Rep2	multiAsCas12a-KRAB	spacer_042769	96	185	-0.0731344827938024	TGTC	other	LSM11-P1P2-primary	-0.0687	subpool1
GCCGCACCCGGGCCCTCGGGCAG	Rep2	multiAsCas12a-KRAB	spacer_042770	110	149	-0.0152062193703794	TCCC	other	LSM11-P1P2-primary	-3e-04	subpool1
TCCATGTTTGAAAGGCCCGCAAG	Rep2	multiAsCas12a-KRAB	spacer_042771	136	127	0.0459084687179663	CTCC	other	LSM11-P1P2-primary	0.0212	subpool1
AAAGGCCCGCAAGCCGAGGCCGA	Rep2	multiAsCas12a-KRAB	spacer_042772	177	170	0.041288475490987	TTTG	other	LSM11-P1P2-primary	0.0041	subpool1
CTACCCCAATGCCCCCTGCTTCA	Rep2	multiAsCas12a-KRAB	spacer_042773	106	146	-0.0179505584796409	TTCC	other	LSM11-P1P2-primary	8e-04	subpool1
AAACATGGAGGAGCGGGAGCGGG	Rep2	multiAsCas12a-KRAB	spacer_042774	53	129	-0.111504396354725	TTTC	other	LSM11-P1P2-primary	-0.1208	subpool1
CTGCTTCAACAACGTGGCGGAGT	Rep2	multiAsCas12a-KRAB	spacer_042775	87	69	0.0727468382615182	CCCC	other	LSM11-P1P2-primary	0.0284	subpool1
AACATGGAGGAGCGGGAGCGGGG	Rep2	multiAsCas12a-KRAB	spacer_042776	112	144	-0.00663688821402476	TTCA	other	LSM11-P1P2-primary	0.0012	subpool1
CGGGCCCTCGGGCAGGACTCGTC	Rep2	multiAsCas12a-KRAB	spacer_042777	86	120	-0.0200828747199145	CACC	other	LSM11-P1P2-primary	-0.0295	subpool1
GCGCCGCGGCTGCGCAGTGCCGC	Rep2	multiAsCas12a-KRAB	spacer_042778	116	120	0.0290875399071327	CCCC	other	LSM11-P1P2-primary	-0.0085	subpool1
CCAGAGCCCGCGGCCGCGCCCCG	Rep2	multiAsCas12a-KRAB	spacer_042779	66	82	-0.00100907567130518	AACC	other	LSM11-P1P2-primary	0.0341	subpool1
GAGCTGACATCCAGCCGCGGGCT	Rep2	multiAsCas12a-KRAB	spacer_042780	156	194	-0.00116314606598048	GTCA	other	LSM11-P1P2-primary	0.016	subpool1
GTGCCGCCCTCTGGCGGCTTCGT	Rep2	multiAsCas12a-KRAB	spacer_042781	103	83	0.0701320383487317	CGCA	other	LSM11-P1P2-primary	0.0678	subpool1
TTCTTCCCATCGGCCTCGGCTTG	Rep2	multiAsCas12a-KRAB	spacer_042782	147	213	-0.0262800768250459	TTCC	other	LSM11-P1P2-primary	-0.0323	subpool1
GGGAGCCCCGCGCGCCCGCCCAG	Rep2	multiAsCas12a-KRAB	spacer_042783	105	104	0.036230523962483	CGCC	other	LSM11-P1P2-primary	0.0187	subpool1
GGGGCGGCGGGCGCGGGCGCGGG	Rep2	multiAsCas12a-KRAB	spacer_042784	64	69	0.0222976929484512	GTCC	other	LSM11-P1P2-primary	0.0116	subpool1
CGAGAGCTTCCTCAGGACCGGAG	Rep2	multiAsCas12a-KRAB	spacer_042785	240	259	0.0221390101124755	AGTA	other	LSM11-P1P2-primary	0.012	subpool1
AGAGCCCGCGGCCGCGCCCCGAG	Rep2	multiAsCas12a-KRAB	spacer_042786	70	169	-0.110170639917044	CCCC	other	LSM11-P1P2-primary	-0.1111	subpool1
CCAATGCCCCCTGCTTCAACAAC	Rep2	multiAsCas12a-KRAB	spacer_042787	114	203	-0.0601534968285722	TACC	other	LSM11-P1P2-primary	-0.0419	subpool1
CGCTCCTCCATGTTTGAAAGGCC	Rep2	multiAsCas12a-KRAB	spacer_042788	91	125	-0.0175047202275421	CTCC	other	LSM11-P1P2-primary	0.0056	subpool1
ACCCCGCGCCGCGGCTGCGCAGT	Rep2	multiAsCas12a-KRAB	spacer_042789	158	155	0.0378080345977718	TGCA	other	LSM11-P1P2-primary	0.0256	subpool1
TGCCCGAGGGCCCGGGTGCGGCG	Rep2	multiAsCas12a-KRAB	spacer_042790	86	151	-0.057840749858475	GTCC	other	LSM11-P1P2-primary	-0.0428	subpool1
CCCTGCTTCAACAACGTGGCGGA	Rep2	multiAsCas12a-KRAB	spacer_042791	80	175	-0.0939618241548287	TGCC	other	LSM11-P1P2-primary	-0.0494	subpool1
CCTACCCCAATGCCCCCTGCTTC	Rep2	multiAsCas12a-KRAB	spacer_042792	62	148	-0.108309664507574	ATTC	other	LSM11-P1P2-primary	-0.0927	subpool1
GCCGCGGCGCGGGGTTGCACTGC	Rep2	multiAsCas12a-KRAB	spacer_042793	89	126	-0.022465636864231	CGCA	other	LSM11-P1P2-primary	0.0104	subpool1
AAGCAGGGGGCATTGGGGTAGGG	Rep2	multiAsCas12a-KRAB	spacer_042794	94	161	-0.05376193913114	GTTG	other	LSM11-P1P2-primary	-0.0177	subpool1
GAGGCCGATGGGAAGAAGGAACG	Rep2	multiAsCas12a-KRAB	spacer_042795	145	208	-0.0246278390957388	AGCC	other	LSM11-P1P2-primary	-0.0363	subpool1
GCGGCTGCGCAGTGCCGCCCTCT	Rep2	multiAsCas12a-KRAB	spacer_042796	136	164	0.00389624572868185	CGCC	other	LSM11-P1P2-primary	0.007	subpool1
GCCACGTTGTTGAAGCAGGGGGC	Rep2	multiAsCas12a-KRAB	spacer_042797	101	120	0.00633474806478898	CTCC	other	LSM11-P1P2-primary	0.0417	subpool1
CGCGCCCCGCCTGCCTCCCATTC	Rep2	multiAsCas12a-KRAB	spacer_042798	66	80	0.00304831723652183	TGTA	other	LSM11-P1P2-primary	-0.0173	subpool1
GCCCTCTGGCGGCTTCGTTCCTT	Rep2	multiAsCas12a-KRAB	spacer_042799	85	104	0.00150904542849436	TGCC	other	LSM11-P1P2-primary	-0.0053	subpool1
CCGAGCCCGCCCGCGCCCGCGCC	Rep2	multiAsCas12a-KRAB	spacer_042800	31	76	-0.112691685898763	CGCC	other	LSM11-P1P2-primary	-0.1283	subpool1
CCGCTCCCGCTCCTCCATGTTTG	Rep2	multiAsCas12a-KRAB	spacer_042801	158	179	0.0141529808403664	CCCC	other	LSM11-P1P2-primary	0.031	subpool1
CGAGGGCCCGGGTGCGGCGGGAA	Rep2	multiAsCas12a-KRAB	spacer_042802	136	155	0.0131704597769559	TGCC	other	LSM11-P1P2-primary	0.0084	subpool1
CCGGACTCCGGTCCTGAGGAAGC	Rep2	multiAsCas12a-KRAB	spacer_042803	106	93	0.0561571576675101	CGCC	other	LSM11-P1P2-primary	0.0777	subpool1
AGAGGGCGGCACTGCGCAGCCGC	Rep2	multiAsCas12a-KRAB	spacer_042804	134	141	0.0262911206064407	CGCC	other	LSM11-P1P2-primary	0.0292	subpool1
GAGCCCGCCCGCGCCCGCGCCCG	Rep2	multiAsCas12a-KRAB	spacer_042805	96	94	0.038117522768689	CCCC	other	LSM11-P1P2-primary	0.0411	subpool1
CAATGCCCCCTGCTTCAACAACG	Rep2	multiAsCas12a-KRAB	spacer_042806	157	267	-0.0525941892859176	ACCC	other	LSM11-P1P2-primary	-0.0486	subpool1
AGCTCTGACAGCTTCGACCCGCT	Rep2	multiAsCas12a-KRAB	spacer_042807	134	127	0.0434741121356694	TGTC	other	LSM11-P1P2-primary	0.0114	subpool1
CAGAGCCCGCGGCCGCGCCCCGA	Rep2	multiAsCas12a-KRAB	spacer_042808	170	271	-0.0419658205410705	ACCC	other	LSM11-P1P2-primary	-0.0198	subpool1
CCGCCTGCCTCCCATTCCCTACC	Rep2	multiAsCas12a-KRAB	spacer_042809	77	179	-0.10395569882731	CGCC	other	LSM11-P1P2-primary	-0.0713	subpool1
ATGTTTGAAAGGCCCGCAAGCCG	Rep2	multiAsCas12a-KRAB	spacer_042810	87	91	0.0272718743184058	CTCC	other	LSM11-P1P2-primary	0.0376	subpool1
AGCCGACCTCGCCCCCCGCTCCC	Rep2	multiAsCas12a-KRAB	spacer_042811	75	95	-0.00418436411953262	CGCC	other	LSM11-P1P2-primary	0.0191	subpool1
CATTCCCTACCCCAATGCCCCCT	Rep2	multiAsCas12a-KRAB	spacer_042812	101	73	0.0880051394917253	CTCC	other	LSM11-P1P2-primary	0.0682	subpool1
GCGCGCCCGCCCAGCCCGCGGCT	Rep2	multiAsCas12a-KRAB	spacer_042813	86	80	0.0465415558861397	CCCC	other	LSM11-P1P2-primary	0.0188	subpool1
GCTCCTCCATGTTTGAAAGGCCC	Rep2	multiAsCas12a-KRAB	spacer_042814	92	124	-0.0143890835380742	TCCC	other	LSM11-P1P2-primary	8e-04	subpool1
CGCGGCCGCGCCCCGAGCCCGCC	Rep2	multiAsCas12a-KRAB	spacer_042815	79	64	0.0692572834900539	AGCC	other	LSM11-P1P2-primary	0.0331	subpool1
ATTCCCTACCCCAATGCCCCCTG	Rep2	multiAsCas12a-KRAB	spacer_042816	150	191	-0.00504691761666255	TCCC	other	LSM11-P1P2-primary	-0.0251	subpool1
CGCCCAGCCCGCGGCTGGATGTC	Rep2	multiAsCas12a-KRAB	spacer_042817	165	121	0.0856215464506597	CGCC	other	LSM11-P1P2-primary	0.0751	subpool1
CGCGCCCGCCGCCCCGGACTCCG	Rep2	multiAsCas12a-KRAB	spacer_042818	74	150	-0.0814427248293121	CGCC	other	LSM11-P1P2-primary	-0.0672	subpool1
TGCTTCAACAACGTGGCGGAGTA	Rep2	multiAsCas12a-KRAB	spacer_042820	269	256	0.0427973306858992	CCCC	other	LSM11-P1P2-primary	0.0352	subpool1
CGCGGCTGGATGTCAGCTCTGAC	Rep2	multiAsCas12a-KRAB	spacer_042821	86	119	-0.0187078368724686	AGCC	other	LSM11-P1P2-primary	0.0185	subpool1
CGCCGCCCCGGACTCCGGTCCTG	Rep2	multiAsCas12a-KRAB	spacer_042822	144	156	0.0215058067705734	CGCC	other	LSM11-P1P2-primary	0.0233	subpool1
GCCGCGGGCTGGGCGGGCGCGCG	Rep2	multiAsCas12a-KRAB	spacer_042823	61	72	0.00741577870001648	TCCA	other	LSM11-P1P2-primary	0.0111	subpool1
CTGCCCGAGGGCCCGGGTGCGGC	Rep2	multiAsCas12a-KRAB	spacer_042824	61	113	-0.0666450369005388	AGTC	other	LSM11-P1P2-primary	-0.0734	subpool1
TTCCCATCGGCCTCGGCTTGCGG	Rep2	multiAsCas12a-KRAB	spacer_042825	191	266	-0.0197671305922403	CTTC	other	LSM11-P1P2-primary	-0.0246	subpool1
GCCAGAGGGCGGCACTGCGCAGC	Rep2	multiAsCas12a-KRAB	spacer_042826	116	128	0.0184828241450049	AGCC	other	LSM11-P1P2-primary	0.0145	subpool1
CCCGGGCCCTCGGGCAGGACTCG	Rep2	multiAsCas12a-KRAB	spacer_042827	126	115	0.049668345492154	CGCA	other	LSM11-P1P2-primary	0.0376	subpool1
AGCCGAGGCCGATGGGAAGAAGG	Rep2	multiAsCas12a-KRAB	spacer_042828	160	248	-0.0373542157897428	CGCA	other	LSM11-P1P2-primary	-0.0111	subpool1
AGCCGCGGGCTGGGCGGGCGCGC	Rep2	multiAsCas12a-KRAB	spacer_042829	108	55	0.14553826759731	ATCC	other	LSM11-P1P2-primary	0.1199	subpool1
GGCGCCAGCCGACCTCGCCCCCC	Rep2	multiAsCas12a-KRAB	spacer_042830	50	65	-0.00845255380275161	TCCC	other	LSM11-P1P2-primary	0.0332	subpool1
GGGTAGGGAATGGGAGGCAGGCG	Rep2	multiAsCas12a-KRAB	spacer_042831	122	143	0.00856084301253617	ATTG	other	LSM11-P1P2-primary	-0.0278	subpool1
ACGTTGTTGAAGCAGGGGGCATT	Rep2	multiAsCas12a-KRAB	spacer_042832	80	163	-0.0822895055214287	CGCC	other	LSM11-P1P2-primary	-0.0737	subpool1
CGCGCCGCGGCTGCGCAGTGCCG	Rep2	multiAsCas12a-KRAB	spacer_042833	104	138	-0.011820790178987	ACCC	other	LSM11-P1P2-primary	0.0146	subpool1
GCTCCCGCTCCTCCATGTTTGAA	Rep2	multiAsCas12a-KRAB	spacer_042834	243	322	-0.0115952361780485	CCCC	other	LSM11-P1P2-primary	-0.0037	subpool1
GGGCCCTCGGGCAGGACTCGTCG	Rep2	multiAsCas12a-KRAB	spacer_042835	60	159	-0.125477694625315	ACCC	other	LSM11-P1P2-primary	-0.076	subpool1
CAGCCCGCGGCTGGATGTCAGCT	Rep2	multiAsCas12a-KRAB	spacer_042836	109	188	-0.0549096043320205	CGCC	other	LSM11-P1P2-primary	-0.0457	subpool1
GGACCGGAGTCCGGGGCGGCGGG	Rep2	multiAsCas12a-KRAB	spacer_042837	124	125	0.0333382946002687	CTCA	other	LSM11-P1P2-primary	-0.0063	subpool1
CCGCGCGCCCGCCCAGCCCGCGG	Rep2	multiAsCas12a-KRAB	spacer_042838	94	139	-0.0296189089043621	AGCC	other	LSM11-P1P2-primary	-0.0166	subpool1
CCCCGCTCCCGCTCCTCCATGTT	Rep2	multiAsCas12a-KRAB	spacer_042839	155	136	0.0561457590990284	CGCC	other	LSM11-P1P2-primary	0.0432	subpool1
GCCTGCCTCCCATTCCCTACCCC	Rep2	multiAsCas12a-KRAB	spacer_042840	74	129	-0.0566601012447305	CCCC	other	LSM11-P1P2-primary	-0.0122	subpool1
CTTCTTCCCATCGGCCTCGGCTT	Rep2	multiAsCas12a-KRAB	spacer_042841	101	140	-0.0189946848892484	GTTC	other	LSM11-P1P2-primary	0.0188	subpool1
TTGAAGCAGGGGGCATTGGGGTA	Rep2	multiAsCas12a-KRAB	spacer_042842	143	195	-0.0163053275746755	GTTG	other	LSM11-P1P2-primary	-0.0105	subpool1
CGCCCGCGCCCGCGCCCGCCGCC	Rep2	multiAsCas12a-KRAB	spacer_042843	36	60	-0.049278746389594	AGCC	other	LSM11-P1P2-primary	-0.073	subpool1
TTCCTTCTTCCCATCGGCCTCGG	Rep2	multiAsCas12a-KRAB	spacer_042844	141	205	-0.0268371920547929	TTCG	other	LSM11-P1P2-primary	-0.0188	subpool1
GCACCCGGGCCCTCGGGCAGGAC	Rep2	multiAsCas12a-KRAB	spacer_042845	146	126	0.0588659266794614	CGCC	other	LSM11-P1P2-primary	0.0511	subpool1
GACCTCGCCCCCCGCTCCCGCTC	Rep2	multiAsCas12a-KRAB	spacer_042846	86	118	-0.0173211951929581	AGCC	other	LSM11-P1P2-primary	-0.0069	subpool1
TCCCATTCCCTACCCCAATGCCC	Rep2	multiAsCas12a-KRAB	spacer_042847	120	103	0.0597594839739033	TGCC	other	LSM11-P1P2-primary	0.0313	subpool1
GCGGGCTGGGCGGGCGCGCGGGG	Rep2	multiAsCas12a-KRAB	spacer_042848	58	81	-0.0202244654773897	AGCC	other	LSM11-P1P2-primary	-0.0033	subpool1
TCCCATCGGCCTCGGCTTGCGGG	Rep2	multiAsCas12a-KRAB	spacer_042849	88	83	0.0442699758719753	TTCT	other	LSM11-P1P2-primary	0.0294	subpool1
CCGCGCCGCGGCTGCGCAGTGCC	Rep2	multiAsCas12a-KRAB	spacer_042850	73	118	-0.0442506024619879	AACC	other	LSM11-P1P2-primary	-0.0133	subpool1
TGTTTGAAAGGCCCGCAAGCCGA	Rep2	multiAsCas12a-KRAB	spacer_042851	167	232	-0.0193597382446411	TCCA	other	LSM11-P1P2-primary	-0.0137	subpool1
CGCTCCCGCTCCTCCATGTTTGA	Rep2	multiAsCas12a-KRAB	spacer_042852	139	180	-0.00781478618913402	CCCC	other	LSM11-P1P2-primary	0.0162	subpool1
CTCTGGCGGCTTCGTTCCTTCTT	Rep2	multiAsCas12a-KRAB	spacer_042853	118	107	0.0507373876795291	CGCC	other	LSM11-P1P2-primary	0.04	subpool1
TGCCTCCCATTCCCTACCCCAAT	Rep2	multiAsCas12a-KRAB	spacer_042854	183	204	0.0168078242799678	CGCC	other	LSM11-P1P2-primary	0.0022	subpool1
GCCCCGGACTCCGGTCCTGAGGA	Rep2	multiAsCas12a-KRAB	spacer_042855	170	162	0.0425784890795727	CGCC	other	LSM11-P1P2-primary	0.0081	subpool1
CGCGCCCGCGCCCGCCGCCCCGG	Rep2	multiAsCas12a-KRAB	spacer_042856	90	134	-0.0307446347679416	CGCC	other	LSM11-P1P2-primary	-0.0191	subpool1
ACGCTGTCGACTGCTGCTTGACC	Rep2	multiAsCas12a-KRAB	spacer_042857	161	139	0.05880113966477	GTTA	other	LSM11-P1P2-secondary	0.0384	subpool1
GACGGGGAAACTGCGCTGGAGCA	Rep2	multiAsCas12a-KRAB	spacer_042858	170	209	0.000720957280454419	TACA	other	LSM11-P1P2-secondary	-0.0165	subpool1
ACGCCCCCCGGCCCGGGTGGAAC	Rep2	multiAsCas12a-KRAB	spacer_042859	121	128	0.0254170202893127	TACC	other	LSM11-P1P2-secondary	0.0171	subpool1
AGCGCAGTTTCCCCGTCTGTATC	Rep2	multiAsCas12a-KRAB	spacer_042860	76	70	0.0481711500414795	CTCC	other	LSM11-P1P2-secondary	0.031	subpool1
CCGGCCCGGGTGGAACGAGGACA	Rep2	multiAsCas12a-KRAB	spacer_042861	146	142	0.0392227380684403	CCCC	other	LSM11-P1P2-secondary	0.016	subpool1
ACCCGGGCCGGGGGGCGTGGTAC	Rep2	multiAsCas12a-KRAB	spacer_042862	89	79	0.0542426974549961	TTCC	other	LSM11-P1P2-secondary	0.0457	subpool1
TCGTTCCACCCGGGCCGGGGGGC	Rep2	multiAsCas12a-KRAB	spacer_042863	123	116	0.0442860718766786	GTCC	other	LSM11-P1P2-secondary	0.071	subpool1
CACTGCGCCGAAGCGGCCGCGGG	Rep2	multiAsCas12a-KRAB	spacer_042864	77	124	-0.0436345750371757	GTTG	other	LSM11-P1P2-secondary	-0.0341	subpool1
ACCTGTCAGCTATGGGAGGAGGC	Rep2	multiAsCas12a-KRAB	spacer_042865	149	143	0.0414117750056199	GTTA	other	LSM11-P1P2-secondary	0.0455	subpool1
GGCGCAGTGCAACCCCGCGCCGC	Rep2	multiAsCas12a-KRAB	spacer_042866	108	80	0.0839701148225145	CTTC	other	LSM11-P1P2-secondary	0.101	subpool1
ACCTGCTCCAGCGCAGTTTCCCC	Rep2	multiAsCas12a-KRAB	spacer_042867	116	125	0.0223798304477285	CTTG	other	LSM11-P1P2-secondary	0.024	subpool1
ATAGCTGACAGGTTAACGCTGTC	Rep2	multiAsCas12a-KRAB	spacer_042868	104	136	-0.00942197292069208	TCCC	other	LSM11-P1P2-secondary	0.0151	subpool1
GCGCAGTGCAACCCCGCGCCGCG	Rep2	multiAsCas12a-KRAB	spacer_042869	97	186	-0.0723175134459377	TTCG	other	LSM11-P1P2-secondary	-0.038	subpool1
GAAGCGGCCGCGGGAGGGCAGCA	Rep2	multiAsCas12a-KRAB	spacer_042870	81	125	-0.0366328110378008	CGCC	other	LSM11-P1P2-secondary	-0.0161	subpool1
GACCAGCCCGCGCCTCGCACCGC	Rep2	multiAsCas12a-KRAB	spacer_042871	133	128	0.0409545143925695	CTCC	other	LSM11-P1P2-secondary	0.0499	subpool1
GCGTACCACGCCCCCCGGCCCGG	Rep2	multiAsCas12a-KRAB	spacer_042872	138	139	0.0334717067107326	AGCC	other	LSM11-P1P2-secondary	0.0421	subpool1
TGTCCTCGTTCCACCCGGGCCGG	Rep2	multiAsCas12a-KRAB	spacer_042873	114	154	-0.0147606293467641	CACC	other	LSM11-P1P2-secondary	-0.0351	subpool1
CCCGGGCCGGGGGGCGTGGTACG	Rep2	multiAsCas12a-KRAB	spacer_042874	132	166	-0.00300080992288164	TCCA	other	LSM11-P1P2-secondary	0.0076	subpool1
GTGCAACCCCGCGCCGCGGCTGC	Rep2	multiAsCas12a-KRAB	spacer_042875	157	159	0.0325781314889343	CGCA	other	LSM11-P1P2-secondary	0.0181	subpool1
GCTATGGGAGGAGGCGGTGCGAG	Rep2	multiAsCas12a-KRAB	spacer_042876	111	76	0.0969005186528578	GTCA	other	LSM11-P1P2-secondary	0.0513	subpool1
TCGCACCGCCTCCTCCCATAGCT	Rep2	multiAsCas12a-KRAB	spacer_042877	110	133	0.00345962174134863	CGCC	other	LSM11-P1P2-secondary	-0.0301	subpool1
GACTGCTGCTTGACCTGCTCCAG	Rep2	multiAsCas12a-KRAB	spacer_042878	172	231	-0.0138025154724816	TGTC	other	LSM11-P1P2-secondary	-0.0285	subpool1
CACCCGGGCCGGGGGGCGTGGTA	Rep2	multiAsCas12a-KRAB	spacer_042879	136	149	0.0196574626029327	GTTC	other	LSM11-P1P2-secondary	0.0299	subpool1
TCCCATAGCTGACAGGTTAACGC	Rep2	multiAsCas12a-KRAB	spacer_042880	197	205	0.0281173030542712	CTCC	other	LSM11-P1P2-secondary	0.0264	subpool1
CATAGCTGACAGGTTAACGCTGT	Rep2	multiAsCas12a-KRAB	spacer_042881	179	181	0.0328323566112326	CTCC	other	LSM11-P1P2-secondary	0.0144	subpool1
CTGCGCCGAAGCGGCCGCGGGAG	Rep2	multiAsCas12a-KRAB	spacer_042882	100	98	0.0379777387841785	TGCA	other	LSM11-P1P2-secondary	0.0298	subpool1
AGCAGCAGTCGACAGCGTTAACC	Rep2	multiAsCas12a-KRAB	spacer_042883	132	169	-0.00594386287678361	GTCA	other	LSM11-P1P2-secondary	0.0093	subpool1
GCGGCCGCTTCGGCGCAGTGCAA	Rep2	multiAsCas12a-KRAB	spacer_042884	183	220	0.00440072045842297	TCCC	other	LSM11-P1P2-secondary	0.009	subpool1
TGTCAGCTATGGGAGGAGGCGGT	Rep2	multiAsCas12a-KRAB	spacer_042885	94	142	-0.0331275702689606	AACC	other	LSM11-P1P2-secondary	-0.0354	subpool1
CCCCGGCCCGGGTGGAACGAGGA	Rep2	multiAsCas12a-KRAB	spacer_042886	113	121	0.023418442597513	CGCC	other	LSM11-P1P2-secondary	0.0447	subpool1
AGCTATGGGAGGAGGCGGTGCGA	Rep2	multiAsCas12a-KRAB	spacer_042887	131	99	0.080679337394466	TGTC	other	LSM11-P1P2-secondary	0.03	subpool1
GGAGGAGGCGGTGCGAGGCGCGG	Rep2	multiAsCas12a-KRAB	spacer_042888	106	128	0.00366955073220613	TATG	other	LSM11-P1P2-secondary	-0.0208	subpool1
GACAGCGTTAACCTGTCAGCTAT	Rep2	multiAsCas12a-KRAB	spacer_042889	180	197	0.0198290976923541	AGTC	other	LSM11-P1P2-secondary	0.0079	subpool1
CTCGTTCCACCCGGGCCGGGGGG	Rep2	multiAsCas12a-KRAB	spacer_042890	118	117	0.0360565524651489	TGTC	other	LSM11-P1P2-secondary	0.0285	subpool1
CGGCCCGGGTGGAACGAGGACAG	Rep2	multiAsCas12a-KRAB	spacer_042891	113	183	-0.0445583912304424	CCCC	other	LSM11-P1P2-secondary	-0.0368	subpool1
CGCGGCCGCTTCGGCGCAGTGCA	Rep2	multiAsCas12a-KRAB	spacer_042892	99	134	-0.0150836411745549	CTCC	other	LSM11-P1P2-secondary	-0.0376	subpool1
CCGCCTCCTCCCATAGCTGACAG	Rep2	multiAsCas12a-KRAB	spacer_042893	127	209	-0.047195472032249	CGCA	other	LSM11-P1P2-secondary	-0.0342	subpool1
GCCTCCTCCCATAGCTGACAGGT	Rep2	multiAsCas12a-KRAB	spacer_042894	193	165	0.0604137840418947	CACC	other	LSM11-P1P2-secondary	0.0506	subpool1
CGGGCCGGGGGGCGTGGTACGCG	Rep2	multiAsCas12a-KRAB	spacer_042895	107	108	0.0331295768910307	CACC	other	LSM11-P1P2-secondary	0.0025	subpool1
TCCTCCCATAGCTGACAGGTTAA	Rep2	multiAsCas12a-KRAB	spacer_042896	207	154	0.083257245748291	CGCC	other	LSM11-P1P2-secondary	0.0553	subpool1
GGCCCGGGTGGAACGAGGACAGG	Rep2	multiAsCas12a-KRAB	spacer_042897	118	115	0.0388896582326921	CCCC	other	LSM11-P1P2-secondary	0.0243	subpool1
GGGCCGGGGGGCGTGGTACGCGG	Rep2	multiAsCas12a-KRAB	spacer_042898	104	144	-0.0188140185006434	ACCC	other	LSM11-P1P2-secondary	0.0042	subpool1
GCGCAGTTTCCCCGTCTGTATCA	Rep2	multiAsCas12a-KRAB	spacer_042899	155	150	0.0400460040596728	TCCA	other	LSM11-P1P2-secondary	0.0188	subpool1
CGCGCCTCGCACCGCCTCCTCCC	Rep2	multiAsCas12a-KRAB	spacer_042900	60	74	0.000197657271655936	AGCC	other	LSM11-P1P2-secondary	0.0107	subpool1
GCGGCGCGGGGTTGCACTGCGCC	Rep2	multiAsCas12a-KRAB	spacer_042901	47	104	-0.0958488229610347	AGCC	other	LSM11-P1P2-secondary	-0.0345	subpool1
CTCCCGCGGCCGCTTCGGCGCAG	Rep2	multiAsCas12a-KRAB	spacer_042902	159	187	0.00800531848089855	TGCC	other	LSM11-P1P2-secondary	0.011	subpool1
GTTGGCGCGGGGCGAACGTAAGG	Rep2	multiAsCas12a-KRAB	spacer_042903	167	163	0.0386417242720439	CTTG	other	LSM4-P1P2-primary	0.0293	subpool1
GCTTAGTGGCGCGCGGCGCGGCG	Rep2	multiAsCas12a-KRAB	spacer_042904	54	131	-0.110960967939455	TTCA	other	LSM4-P1P2-primary	-0.105	subpool1
GCGCGGGGCGAACGTAAGGTCCG	Rep2	multiAsCas12a-KRAB	spacer_042905	79	75	0.0431959292194525	GTTG	other	LSM4-P1P2-primary	0.0241	subpool1
AGACACGAACGTGATAGAGCCAC	Rep2	multiAsCas12a-KRAB	spacer_042906	197	240	0.0022163353887732	TCCC	other	LSM4-P1P2-primary	-0.016	subpool1
CCGCCTCCCGGTGAGACCCCGCA	Rep2	multiAsCas12a-KRAB	spacer_042907	95	106	0.0166552795709931	GTTC	other	LSM4-P1P2-primary	0.0246	subpool1
TATCCACAGTACAGTGGCCTCGC	Rep2	multiAsCas12a-KRAB	spacer_042908	158	145	0.048766498750312	CTTG	other	LSM4-P1P2-primary	0.0686	subpool1
GTGCAACCCTAAATCCCAGACAC	Rep2	multiAsCas12a-KRAB	spacer_042909	152	152	0.0346581094379921	GTCC	other	LSM4-P1P2-primary	0.0243	subpool1
CAGACACGAACGTGATAGAGCCA	Rep2	multiAsCas12a-KRAB	spacer_042910	304	281	0.0475853524018485	ATCC	other	LSM4-P1P2-primary	0.0573	subpool1
CAGCCTCGTGCCGGGGGGCGGGA	Rep2	multiAsCas12a-KRAB	spacer_042911	266	266	0.0346581094379921	TTCC	other	LSM4-P1P2-primary	0.0229	subpool1
CCAGACACGAACGTGATAGAGCC	Rep2	multiAsCas12a-KRAB	spacer_042912	107	95	0.054203824480156	AATC	other	LSM4-P1P2-primary	0.0693	subpool1
CAACGACTGCTGTTCCCGCCTCC	Rep2	multiAsCas12a-KRAB	spacer_042913	125	135	0.022012174086199	ATCC	other	LSM4-P1P2-primary	-0.0016	subpool1
CGGCGGTCGTCGCCGCGCCGCGC	Rep2	multiAsCas12a-KRAB	spacer_042914	75	56	0.0826608165494132	CTCC	other	LSM4-P1P2-primary	0.0757	subpool1
CACGGACTTGTATCCACAGTACA	Rep2	multiAsCas12a-KRAB	spacer_042915	174	204	0.00852122491375894	GTTG	other	LSM4-P1P2-primary	0.0112	subpool1
ACAGTACAGTGGCCTCGCCTTAG	Rep2	multiAsCas12a-KRAB	spacer_042916	262	330	-0.00325751843312012	ATCC	other	LSM4-P1P2-primary	0.0042	subpool1
GCGCCGCGCGCCACTAAGCTGAA	Rep2	multiAsCas12a-KRAB	spacer_042917	117	141	0.00399903964125078	CGCC	other	LSM4-P1P2-primary	-0.0336	subpool1
GGGGGGCGGGACTCGAGGCTCGG	Rep2	multiAsCas12a-KRAB	spacer_042918	106	118	0.0170359460212903	TGCC	other	LSM4-P1P2-primary	0.0293	subpool1
CACAGTACAGTGGCCTCGCCTTA	Rep2	multiAsCas12a-KRAB	spacer_042919	254	204	0.0706785359528748	TATC	other	LSM4-P1P2-primary	0.0433	subpool1
GCGCGCCACTAAGCTGAAAGAAA	Rep2	multiAsCas12a-KRAB	spacer_042920	106	158	-0.0309296233198557	CGCC	other	LSM4-P1P2-primary	-0.0396	subpool1
CGCCTCCCGGTGAGACCCCGCAG	Rep2	multiAsCas12a-KRAB	spacer_042921	113	128	0.0141773534488335	TTCC	other	LSM4-P1P2-primary	0.0327	subpool1
ATGGTGCCGGCGGGGACCGGGCT	Rep2	multiAsCas12a-KRAB	spacer_042922	100	81	0.0692829598810559	CACC	other	LSM4-P1P2-primary	0.0748	subpool1
CGTGCAACCCTAAATCCCAGACA	Rep2	multiAsCas12a-KRAB	spacer_042923	24	144	-0.259756753969884	AGTC	other	LSM4-P1P2-primary	-0.2252	subpool1
GAGCCTCGAGTCCCGCCCCCCGG	Rep2	multiAsCas12a-KRAB	spacer_042924	83	137	-0.0476872950738076	GTCC	other	LSM4-P1P2-primary	-0.0457	subpool1
TGTCTGGGATTTAGGGTTGCACG	Rep2	multiAsCas12a-KRAB	spacer_042925	212	175	0.0661739799084785	TTCG	other	LSM4-P1P2-primary	0.0457	subpool1
GGGTTGCACGGACTTGTATCCAC	Rep2	multiAsCas12a-KRAB	spacer_042926	51	107	-0.0871006199959089	TTTA	other	LSM4-P1P2-primary	-0.0926	subpool1
GCGGCGGCGGCGGAAGTGGCCGG	Rep2	multiAsCas12a-KRAB	spacer_042927	97	107	0.0185357695502906	TGCA	other	LSM4-P1P2-primary	0.0605	subpool1
CGCCGCCGCCGCTGCACACGCTC	Rep2	multiAsCas12a-KRAB	spacer_042928	103	65	0.110299648635573	CTTC	other	LSM4-P1P2-primary	0.0937	subpool1
GTGGCGCGCGGCGCGGCGACGAC	Rep2	multiAsCas12a-KRAB	spacer_042929	57	86	-0.0329244350423446	CTTA	other	LSM4-P1P2-primary	-0.0214	subpool1
AGCTTAGTGGCGCGCGGCGCGGC	Rep2	multiAsCas12a-KRAB	spacer_042930	98	89	0.0504868580881983	TTTC	other	LSM4-P1P2-primary	0.0819	subpool1
GGTGAGACCCCGCAGTTGCCCTG	Rep2	multiAsCas12a-KRAB	spacer_042931	17	156	-0.329571888012111	TCCC	other	LSM4-P1P2-primary	-0.309	subpool1
GCAGTTGCCCTGCCCTCACCATG	Rep2	multiAsCas12a-KRAB	spacer_042932	124	201	-0.0447103849574581	CCCC	other	LSM4-P1P2-primary	-0.0607	subpool1
GCCCCCCGGCACGAGGCTGGGAA	Rep2	multiAsCas12a-KRAB	spacer_042933	315	350	0.0173456842164602	TCCC	other	LSM4-P1P2-primary	-0.0084	subpool1
AGTCCGTGCAACCCTAAATCCCA	Rep2	multiAsCas12a-KRAB	spacer_042934	96	149	-0.0375749224231703	TACA	other	LSM4-P1P2-primary	-0.0143	subpool1
CCAGCCTCGTGCCGGGGGGCGGG	Rep2	multiAsCas12a-KRAB	spacer_042935	75	89	0.00653570163952782	TTTC	other	LSM4-P1P2-primary	-0.0379	subpool1
CTGCGGGCGGGCGCTGTGGGCTT	Rep2	multiAsCas12a-KRAB	spacer_042936	120	125	0.027950399978588	ATCC	other	LSM4-P1P2-primary	0.046	subpool1
GCCGCCGCCGCTGCACACGCTCC	Rep2	multiAsCas12a-KRAB	spacer_042937	69	100	-0.0263136141379254	TTCC	other	LSM4-P1P2-primary	-0.004	subpool1
TGCGGGCGGGCGCTGTGGGCTTG	Rep2	multiAsCas12a-KRAB	spacer_042938	140	134	0.0418555839809527	TCCC	other	LSM4-P1P2-primary	0.0547	subpool1
AACGACTGCTGTTCCCGCCTCCC	Rep2	multiAsCas12a-KRAB	spacer_042939	84	66	0.0742849093719679	TCCC	other	LSM4-P1P2-primary	0.052	subpool1
TGGGATTTAGGGTTGCACGGACT	Rep2	multiAsCas12a-KRAB	spacer_042940	82	98	0.00536906165927633	TGTC	other	LSM4-P1P2-primary	0.0155	subpool1
GCCTCCCGGTGAGACCCCGCAGT	Rep2	multiAsCas12a-KRAB	spacer_042941	82	131	-0.0423203640152387	TCCC	other	LSM4-P1P2-primary	-0.0331	subpool1
CCGCCGGCACCATGGTGAGGGCA	Rep2	multiAsCas12a-KRAB	spacer_042942	89	126	-0.022465636864231	GTCC	other	LSM4-P1P2-primary	-0.0106	subpool1
ACCCTAAATCCCAGACACGAACG	Rep2	multiAsCas12a-KRAB	spacer_042943	173	175	0.0327693982539825	TGCA	other	LSM4-P1P2-primary	0.0251	subpool1
CGTTCGCCCCGCGCCAACCAAGC	Rep2	multiAsCas12a-KRAB	spacer_042944	76	70	0.0481711500414795	CTTA	other	LSM4-P1P2-primary	0.0541	subpool1
TCCACAGTACAGTGGCCTCGCCT	Rep2	multiAsCas12a-KRAB	spacer_042945	117	127	0.0211820311704794	TGTA	other	LSM4-P1P2-primary	0.0478	subpool1
CGGACTTGTATCCACAGTACAGT	Rep2	multiAsCas12a-KRAB	spacer_042946	106	149	-0.0212926953340993	TGCA	other	LSM4-P1P2-primary	0.0118	subpool1
CCCCGCGCCAACCAAGCCCACAG	Rep2	multiAsCas12a-KRAB	spacer_042947	80	122	-0.0346823510034115	TTCG	other	LSM4-P1P2-primary	-0.0222	subpool1
GCCCCGCGCCAACCAAGCCCACA	Rep2	multiAsCas12a-KRAB	spacer_042948	109	126	0.0108431209729591	GTTC	other	LSM4-P1P2-primary	-0.0147	subpool1
ATGGTGAGGGCAGGGCAACTGCG	Rep2	multiAsCas12a-KRAB	spacer_042949	124	105	0.0619873569004924	CACC	other	LSM4-P1P2-primary	0.0548	subpool1
CGCCCCCCGGCACGAGGCTGGGA	Rep2	multiAsCas12a-KRAB	spacer_042950	125	134	0.0232338604863195	GTCC	other	LSM4-P1P2-primary	0.039	subpool1
GCGCCAACCAAGCCCACAGCGCC	Rep2	multiAsCas12a-KRAB	spacer_042951	76	106	-0.0200107904617361	CCCC	other	LSM4-P1P2-primary	0.0036	subpool1
ACTAAGCTGAAAGAAAGTGGCAG	Rep2	multiAsCas12a-KRAB	spacer_042952	131	125	0.0423618357335916	CGCC	other	LSM4-P1P2-primary	0.0276	subpool1
GGTGGCTCTATCACGTTCGTGTC	Rep2	multiAsCas12a-KRAB	spacer_042953	85	111	-0.00919438830829538	TGCA	other	LSM4-P1P2-primary	-0.0034	subpool1
CCCTGCCCTCACCATGGTGCCGG	Rep2	multiAsCas12a-KRAB	spacer_042954	199	184	0.0475354060765611	GTTG	other	LSM4-P1P2-primary	0.0264	subpool1
CTGTGGATACAAGTCCGTGCAAC	Rep2	multiAsCas12a-KRAB	spacer_042955	103	127	0.000240779188681449	TGTA	other	LSM4-P1P2-primary	0.0131	subpool1
CAGTACAGTGGCCTCGCCTTAGT	Rep2	multiAsCas12a-KRAB	spacer_042956	119	141	0.00678412434791809	TCCA	other	LSM4-P1P2-primary	0.006	subpool1
AACCAAGCCCACAGCGCCCGCCC	Rep2	multiAsCas12a-KRAB	spacer_042957	96	103	0.0230934139411741	CGCC	other	LSM4-P1P2-primary	-0.0175	subpool1
TTCAGCTTAGTGGCGCGCGGCGC	Rep2	multiAsCas12a-KRAB	spacer_042958	71	113	-0.0417008703923616	TTCT	other	LSM4-P1P2-primary	-0.0464	subpool1
GTGTCTGGGATTTAGGGTTGCAC	Rep2	multiAsCas12a-KRAB	spacer_042959	129	184	-0.0236943621603859	GTTC	other	LSM4-P1P2-primary	-0.0159	subpool1
CGGTGAGACCCCGCAGTTGCCCT	Rep2	multiAsCas12a-KRAB	spacer_042960	32	82	-0.119960569903475	CTCC	other	LSM4-P1P2-primary	-0.0901	subpool1
CCGGGAGGCGGGAACAGCAGTCG	Rep2	multiAsCas12a-KRAB	spacer_042961	139	184	-0.0114262736296053	CTCA	other	LSM4-P1P2-primary	-0.0085	subpool1
CCGGCACGAGGCTGGGAAACTGA	Rep2	multiAsCas12a-KRAB	spacer_042962	155	222	-0.0243728086799883	CCCC	other	LSM4-P1P2-primary	-0.0043	subpool1
GTTGGGATCCCTGCGGGCGGGCG	Rep2	multiAsCas12a-KRAB	spacer_042963	94	62	0.103039947853796	AGTC	other	LSM4-P1P2-primary	0.0849	subpool1
CCGCGCCAACCAAGCCCACAGCG	Rep2	multiAsCas12a-KRAB	spacer_042964	76	138	-0.063359765657063	CGCC	other	LSM4-P1P2-primary	-0.0563	subpool1
GCTGCACACGCTCCCGGCGGTCG	Rep2	multiAsCas12a-KRAB	spacer_042965	79	110	-0.0197358501687911	CGCC	other	LSM4-P1P2-primary	-0.0255	subpool1
GCCGGCACCATGGTGAGGGCAGG	Rep2	multiAsCas12a-KRAB	spacer_042966	56	76	-0.0155210011982244	CCCC	other	LSM4-P1P2-primary	0.0436	subpool1
CGGTCCCCGCCGGCACCATGGTG	Rep2	multiAsCas12a-KRAB	spacer_042967	136	141	0.0287254771887376	AGCC	other	LSM4-P1P2-primary	0.0487	subpool1
CTGCCCTCACCATGGTGCCGGCG	Rep2	multiAsCas12a-KRAB	spacer_042968	169	176	0.0279892959579109	TGCC	other	LSM4-P1P2-primary	0.0315	subpool1
CGCCGGCACCATGGTGAGGGCAG	Rep2	multiAsCas12a-KRAB	spacer_042969	145	152	0.0269111363823371	TCCC	other	LSM4-P1P2-primary	0.0359	subpool1
ACGTTCGTGTCTGGGATTTAGGG	Rep2	multiAsCas12a-KRAB	spacer_042970	107	170	-0.0414152333566041	TATC	other	LSM4-P1P2-primary	-0.06	subpool1
TAAATCCCAGACACGAACGTGAT	Rep2	multiAsCas12a-KRAB	spacer_042971	176	182	0.0291497926314546	ACCC	other	LSM4-P1P2-primary	0.0114	subpool1
GGCGGTCGTCGCCGCGCCGCGCG	Rep2	multiAsCas12a-KRAB	spacer_042972	90	102	0.0140917944446184	TCCC	other	LSM4-P1P2-primary	-9e-04	subpool1
AGCCTCGTGCCGGGGGGCGGGAC	Rep2	multiAsCas12a-KRAB	spacer_042973	171	136	0.0722879128133404	TCCC	other	LSM4-P1P2-primary	0.0533	subpool1
GTTGCCCTGCCCTCACCATGGTG	Rep2	multiAsCas12a-KRAB	spacer_042974	129	200	-0.0373952999414464	CGCA	other	LSM4-P1P2-primary	-0.0262	subpool1
GCCGCGCCGCGCGCCACTAAGCT	Rep2	multiAsCas12a-KRAB	spacer_042975	69	109	-0.0404739939787229	CGTC	other	LSM4-P1P2-primary	-0.0117	subpool1
GGCTTGGTTGGCGCGGGGCGAAC	Rep2	multiAsCas12a-KRAB	spacer_042976	99	64	0.106338817875305	TGTG	other	LSM4-P1P2-primary	0.1151	subpool1
GGGAGGCGGGAACAGCAGTCGTT	Rep2	multiAsCas12a-KRAB	spacer_042977	165	150	0.0503191030313788	CACC	other	LSM4-P1P2-primary	0.0481	subpool1
GGATCCCTGCGGGCGGGCGCTGT	Rep2	multiAsCas12a-KRAB	spacer_042978	79	123	-0.0380906100565565	GTTG	other	LSM4-P1P2-primary	-0.0532	subpool1
GGGATCCCAACGACTGCTGTTCC	Rep2	multiAsCas12a-KRAB	spacer_042979	73	131	-0.0614237177439479	CGCA	other	LSM4-P1P2-primary	-0.0531	subpool1
CACAGCGCCCGCCCGCAGGGATC	Rep2	multiAsCas12a-KRAB	spacer_042980	131	148	0.0146090930266596	AGCC	other	LSM4-P1P2-primary	0.0166	subpool1
GTTTCCCAGCCTCGTGCCGGGGG	Rep2	multiAsCas12a-KRAB	spacer_042981	139	159	0.0125690567545243	CTCA	other	LSM4-P1P2-primary	0.006	subpool1
GATACAAGTCCGTGCAACCCTAA	Rep2	multiAsCas12a-KRAB	spacer_042982	99	251	-0.118210561845739	TGTG	other	LSM4-P1P2-primary	-0.1191	subpool1
CCGCCCCCCGGCACGAGGCTGGG	Rep2	multiAsCas12a-KRAB	spacer_042983	86	86	0.0346581094379921	AGTC	other	LSM4-P1P2-primary	0.0286	subpool1
GGCCTCAGTTTCCCAGCCTCGTG	Rep2	multiAsCas12a-KRAB	spacer_042984	102	159	-0.0382869490258871	CTCC	other	LSM4-P1P2-primary	0.006	subpool1
GGCGGGGACCGGGCTCGCCGGCC	Rep2	multiAsCas12a-KRAB	spacer_042985	75	110	-0.0282736699502515	TGCC	other	LSM4-P1P2-primary	-0.0205	subpool1
CAGCGGCGGCGGCGGAAGTGGCC	Rep2	multiAsCas12a-KRAB	spacer_042986	86	113	-0.0102068344928837	TGTG	other	LSM4-P1P2-primary	-0.0293	subpool1
TCGAGTCCCGCCCCCCGGCACGA	Rep2	multiAsCas12a-KRAB	spacer_042987	102	115	0.0149468669581653	AGCC	other	LSM4-P1P2-primary	0.0243	subpool1
CACGCTCCCGGCGGTCGTCGCCG	Rep2	multiAsCas12a-KRAB	spacer_042988	103	97	0.0445200325582758	TGCA	other	LSM4-P1P2-primary	0.0634	subpool1
CGCCCGCAGGGATCCCAACGACT	Rep2	multiAsCas12a-KRAB	spacer_042989	121	101	0.0643450974246436	CGCC	other	LSM4-P1P2-primary	0.0298	subpool1
CGCAGGGATCCCAACGACTGCTG	Rep2	multiAsCas12a-KRAB	spacer_042990	150	178	0.00653570163952782	CGCC	other	LSM4-P1P2-primary	0.0099	subpool1
TCCCGGTGAGACCCCGCAGTTGC	Rep2	multiAsCas12a-KRAB	spacer_042991	111	109	0.0376457565419989	CGCC	other	LSM4-P1P2-primary	0.0087	subpool1
CGTTCGTGTCTGGGATTTAGGGT	Rep2	multiAsCas12a-KRAB	spacer_042992	78	77	0.0367783461313118	ATCA	other	LSM4-P1P2-primary	0.0637	subpool1
CAGTGGCCTCGCCTTAGTTAGTT	Rep2	multiAsCas12a-KRAB	spacer_042993	69	113	-0.0463959344842196	AGTA	other	LSM4-P1P2-primary	-0.015	subpool1
CTCACCATGGTGCCGGCGGGGAC	Rep2	multiAsCas12a-KRAB	spacer_042994	114	134	0.00809783878958315	TGCC	other	LSM4-P1P2-primary	-0.0321	subpool1
GCCGCTGCACACGCTCCCGGCGG	Rep2	multiAsCas12a-KRAB	spacer_042995	126	132	0.0270141235771109	CGCC	other	LSM4-P1P2-primary	0.0358	subpool1
CCATGGTGCCGGCGGGGACCGGG	Rep2	multiAsCas12a-KRAB	spacer_042996	60	100	-0.049278746389594	CTCA	other	LSM4-P1P2-primary	-0.0034	subpool1
TCTGCCACTTTCTTTCAGCTTAG	Rep2	multiAsCas12a-KRAB	spacer_042997	74	161	-0.0930712200022889	CGTC	other	LSM4-P1P2-primary	-0.0959	subpool1
TCGTGCCGGGGGGCGGGACTCGA	Rep2	multiAsCas12a-KRAB	spacer_042998	113	145	-0.00631343129090842	AGCC	other	LSM4-P1P2-primary	-0.0061	subpool1
CGGCACGAGGCTGGGAAACTGAG	Rep2	multiAsCas12a-KRAB	spacer_042999	106	138	-0.00869086575733474	CCCC	other	LSM4-P1P2-primary	-7e-04	subpool1
GCCGCCGCTGCACACGCTCCCGG	Rep2	multiAsCas12a-KRAB	spacer_043000	131	164	-0.00225863350968819	CGCC	other	LSM4-P1P2-primary	-0.0107	subpool1
ACCTGCAGTCTCCGGCCTCAGTT	Rep2	multiAsCas12a-KRAB	spacer_043001	104	179	-0.0545646763391336	AGCC	other	LSM4-P1P2-primary	-0.0205	subpool1
GGGAGCGTGTGCAGCGGCGGCGG	Rep2	multiAsCas12a-KRAB	spacer_043002	81	107	-0.0110841438099033	CGCC	other	LSM4-P1P2-primary	0.0182	subpool1
CGCAGTTGCCCTGCCCTCACCAT	Rep2	multiAsCas12a-KRAB	spacer_043003	108	124	0.0119577895947795	ACCC	other	LSM4-P1P2-primary	0.0115	subpool1
AAGCCCACAGCGCCCGCCCGCAG	Rep2	multiAsCas12a-KRAB	spacer_043004	145	153	0.0258336501352908	AACC	other	LSM4-P1P2-primary	0.0108	subpool1
CTAAATCCCAGACACGAACGTGA	Rep2	multiAsCas12a-KRAB	spacer_043005	196	231	0.00766047876591358	AACC	other	LSM4-P1P2-primary	-0.0084	subpool1
CCCCGGCACGAGGCTGGGAAACT	Rep2	multiAsCas12a-KRAB	spacer_043006	99	109	0.0188462979690494	CGCC	other	LSM4-P1P2-primary	0.0825	subpool1
ACTTTCTTTCAGCTTAGTGGCGC	Rep2	multiAsCas12a-KRAB	spacer_043007	97	135	-0.0196588330294001	TGCC	other	LSM4-P1P2-primary	-0.0417	subpool1
GGCCACTTCCGCCGCCGCCGCTG	Rep2	multiAsCas12a-KRAB	spacer_043008	121	180	-0.0306026945546138	CGCC	other	LSM4-P1P2-primary	-0.0241	subpool1
GGCACGAGGCTGGGAAACTGAGG	Rep2	multiAsCas12a-KRAB	spacer_043009	126	172	-0.0164791150725069	CCCC	other	LSM4-P1P2-primary	-0.0132	subpool1
GGCACCATGGTGAGGGCAGGGCA	Rep2	multiAsCas12a-KRAB	spacer_043010	205	172	0.0634981259304008	CGCC	other	LSM4-P1P2-primary	0.0453	subpool1
TGCAGTCTCCGGCCTCAGTTTCC	Rep2	multiAsCas12a-KRAB	spacer_043011	81	94	0.0102003817850294	CACC	other	LSM4-P1P2-primary	0.0132	subpool1
GTTGACCGCCCTTCGAGCCCGGT	Rep2	multiAsCas12a-KRAB	spacer_043012	63	117	-0.0670599766763004	ATTG	other	LSM4-P1P2-secondary	-0.0734	subpool1
ACCGCCCTTCGAGCCCGGTGCTG	Rep2	multiAsCas12a-KRAB	spacer_043013	118	135	0.0125427850998384	GTTG	other	LSM4-P1P2-secondary	-0.0102	subpool1
GCACCGGGCTCGAAGGGCGGTCA	Rep2	multiAsCas12a-KRAB	spacer_043014	165	209	-0.00418436411953262	GTCA	other	LSM4-P1P2-secondary	-0.0115	subpool1
GGGCTCGAAGGGCGGTCAACCAA	Rep2	multiAsCas12a-KRAB	spacer_043015	118	140	0.00656699695699837	CACC	other	LSM4-P1P2-secondary	0.0057	subpool1
GAGCCCGGTGCTGACTGGCTTGC	Rep2	multiAsCas12a-KRAB	spacer_043016	87	108	-0.000870820666192422	CTTC	other	LSM4-P1P2-secondary	0.0177	subpool1
AGTCAGCACCGGGCTCGAAGGGC	Rep2	multiAsCas12a-KRAB	spacer_043017	76	140	-0.0657240663594317	AGCC	other	LSM4-P1P2-secondary	-0.0312	subpool1
AGCCAGTCAGCACCGGGCTCGAA	Rep2	multiAsCas12a-KRAB	spacer_043018	128	182	-0.0231772709946612	CGCA	other	LSM4-P1P2-secondary	-0.0029	subpool1
AGCCCGGTGCTGACTGGCTTGCG	Rep2	multiAsCas12a-KRAB	spacer_043019	131	172	-0.0100846870500087	TTCG	other	LSM4-P1P2-secondary	-0.021	subpool1
CTTCGAGCCCGGTGCTGACTGGC	Rep2	multiAsCas12a-KRAB	spacer_043020	128	108	0.0625752504216517	CGCC	other	LSM4-P1P2-secondary	0.0406	subpool1
CGGTCGCGACCCATCAGCTCCTC	Rep2	multiAsCas12a-KRAB	spacer_043022	107	97	0.0507804493256936	CTTC	other	LTV1-P1P2-primary	0.0371	subpool1
ACGGCCGGCTGGGTGACGTTATC	Rep2	multiAsCas12a-KRAB	spacer_043023	76	137	-0.0621647344705433	TTCC	other	LTV1-P1P2-primary	-0.0208	subpool1
GGTCGCGACCCATCAGCTCCTCG	Rep2	multiAsCas12a-KRAB	spacer_043024	103	131	-0.0048547008529227	TTCC	other	LTV1-P1P2-primary	-0.0115	subpool1
GGGTACCGTGCCGCAAGCAGCCT	Rep2	multiAsCas12a-KRAB	spacer_043025	61	100	-0.0465627165542446	TTCG	other	LTV1-P1P2-primary	-0.0704	subpool1
CCGAAATGGGCCAACGTCACCAC	Rep2	multiAsCas12a-KRAB	spacer_043026	51	69	-0.0150114936151598	TACC	other	LTV1-P1P2-primary	0.04	subpool1
CGGTAATACCTTGGCTACTGCGG	Rep2	multiAsCas12a-KRAB	spacer_043027	115	164	-0.0236632975863482	CTTC	other	LTV1-P1P2-primary	-0.0328	subpool1
TGTAGGCCTCACCACACGTGCAG	Rep2	multiAsCas12a-KRAB	spacer_043028	139	285	-0.0833233297793879	CTTC	other	LTV1-P1P2-primary	-0.1098	subpool1
CAGTCTCCCACCGCCGAGCCTCC	Rep2	multiAsCas12a-KRAB	spacer_043029	104	136	-0.00942197292069208	GTTA	other	LTV1-P1P2-primary	-0.0781	subpool1
CCGGAAGCAGCCTGGCCTCTGCA	Rep2	multiAsCas12a-KRAB	spacer_043030	126	139	0.0185235821915695	ATTA	other	LTV1-P1P2-primary	0.013	subpool1
GAGGGTGTCATCGCCGCCCCTGT	Rep2	multiAsCas12a-KRAB	spacer_043031	99	109	0.0188462979690494	CTTC	other	LTV1-P1P2-primary	0.0225	subpool1
CCGCCGGACTTCGAGGGTGTCAT	Rep2	multiAsCas12a-KRAB	spacer_043032	27	99	-0.178834956383892	CTCC	other	LTV1-P1P2-primary	-0.1417	subpool1
TCGGCGATTGGTCCGTTTCCACG	Rep2	multiAsCas12a-KRAB	spacer_043033	78	111	-0.0233161100936545	CTCC	other	LTV1-P1P2-primary	-0.0156	subpool1
GGTAATACCTTGGCTACTGCGGC	Rep2	multiAsCas12a-KRAB	spacer_043034	75	129	-0.0544544833783374	TTCC	other	LTV1-P1P2-primary	-0.0472	subpool1
ATCGCCGCCCCTGTTGGGGGTGA	Rep2	multiAsCas12a-KRAB	spacer_043035	148	194	-0.00981335714038806	TGTC	other	LTV1-P1P2-primary	-0.0258	subpool1
GAGGCCAGGCTGCTTCCGGTAAT	Rep2	multiAsCas12a-KRAB	spacer_043036	154	181	0.00811376474684132	TGCA	other	LTV1-P1P2-primary	-0.0046	subpool1
ACTTCCGGTCGCGACCCATCAGC	Rep2	multiAsCas12a-KRAB	spacer_043037	95	83	0.0568467400739856	TGTA	other	LTV1-P1P2-primary	0.0723	subpool1
GGGGTGAGCGCCGCGCGGCTGCA	Rep2	multiAsCas12a-KRAB	spacer_043038	78	74	0.0433083205123997	GTTG	other	LTV1-P1P2-primary	0.0469	subpool1
GTGCCGCAAGCAGCCTCTGGCAT	Rep2	multiAsCas12a-KRAB	spacer_043039	109	152	-0.0199823448520602	TACC	other	LTV1-P1P2-primary	-0.0086	subpool1
GTAGGCCTCACCACACGTGCAGC	Rep2	multiAsCas12a-KRAB	spacer_043040	78	78	0.0346581094379921	TTCT	other	LTV1-P1P2-primary	0.0221	subpool1
CGGCACGGTACCCCGAAATGGGC	Rep2	multiAsCas12a-KRAB	spacer_043041	91	85	0.0458658206066703	CTTG	other	LTV1-P1P2-primary	0.0341	subpool1
AGAGGCTGCTTGCGGCACGGTAC	Rep2	multiAsCas12a-KRAB	spacer_043042	42	98	-0.104566539916956	TGCC	other	LTV1-P1P2-primary	-0.1459	subpool1
GTCCGTTTCCACGGCCGGCTGGG	Rep2	multiAsCas12a-KRAB	spacer_043043	146	153	0.0269629746073959	ATTG	other	LTV1-P1P2-primary	0.0365	subpool1
AGGGAGGCTCGGCGGTGGGAGAC	Rep2	multiAsCas12a-KRAB	spacer_043044	61	78	-0.00573652396740222	TCCC	other	LTV1-P1P2-primary	0.0145	subpool1
CACCGCCGAGCCTCCCTGGGATG	Rep2	multiAsCas12a-KRAB	spacer_043045	225	203	0.0515653160475435	CTCC	other	LTV1-P1P2-primary	0.0206	subpool1
CACGGCCGGCTGGGTGACGTTAT	Rep2	multiAsCas12a-KRAB	spacer_043046	51	92	-0.0622822794100167	TTTC	other	LTV1-P1P2-primary	-0.0352	subpool1
AGGACCCGGCGATAACGTCACCC	Rep2	multiAsCas12a-KRAB	spacer_043047	58	71	0.00142734356360602	CCCC	other	LTV1-P1P2-primary	-0.0029	subpool1
GGGCCACATCCCAGGGAGGCTCG	Rep2	multiAsCas12a-KRAB	spacer_043048	104	93	0.0530272332458578	CTCC	other	LTV1-P1P2-primary	0.0408	subpool1
GGGGTACCGTGCCGCAAGCAGCC	Rep2	multiAsCas12a-KRAB	spacer_043049	48	67	-0.0201399190058139	TTTC	other	LTV1-P1P2-primary	-0.023	subpool1
ACAGCGCTCGGCCGCCGAAACAA	Rep2	multiAsCas12a-KRAB	spacer_043050	168	168	0.0346581094379921	AACC	other	LTV1-P1P2-primary	0.0351	subpool1
AGGGTGTCATCGCCGCCCCTGTT	Rep2	multiAsCas12a-KRAB	spacer_043051	100	106	0.0250835918083253	TTCG	other	LTV1-P1P2-primary	0.0425	subpool1
GCCCGGAGAGGAGAATGGCCTTT	Rep2	multiAsCas12a-KRAB	spacer_043052	153	104	0.0980918366078736	TGTG	other	LTV1-P1P2-primary	0.0578	subpool1
CAGAGGCCAGGCTGCTTCCGGTA	Rep2	multiAsCas12a-KRAB	spacer_043053	201	249	-0.000529845105191508	TTTG	other	LTV1-P1P2-primary	0.0019	subpool1
GCCCCAGGACCCGGCGATAACGT	Rep2	multiAsCas12a-KRAB	spacer_043054	65	94	-0.0259593209320743	TGCA	other	LTV1-P1P2-primary	-0.0298	subpool1
CACGGTGGTGACGTTGGCCCATT	Rep2	multiAsCas12a-KRAB	spacer_043055	124	182	-0.0283940921351082	TGCC	other	LTV1-P1P2-primary	-0.0358	subpool1
CAAGTTACAGTCTCCCACCGCCG	Rep2	multiAsCas12a-KRAB	spacer_043056	102	166	-0.0453662743177516	TTTG	other	LTV1-P1P2-primary	-0.0578	subpool1
GAGGAGCTGATGGGTCGCGACCG	Rep2	multiAsCas12a-KRAB	spacer_043057	97	136	-0.0208715032115764	CGCC	other	LTV1-P1P2-primary	-0.0545	subpool1
GCAGAGGCCAGGCTGCTTCCGGT	Rep2	multiAsCas12a-KRAB	spacer_043058	97	107	0.0185357695502906	TTTT	other	LTV1-P1P2-primary	0.0156	subpool1
GCTGGACCTTGGTCTCCCCGCCG	Rep2	multiAsCas12a-KRAB	spacer_043059	100	101	0.0330231102378702	TTCA	other	LTV1-P1P2-primary	0.0428	subpool1
AAGAATGCCCACGGTGGTGACGT	Rep2	multiAsCas12a-KRAB	spacer_043060	169	127	0.081605119632755	TGCA	other	LTV1-P1P2-primary	0.0553	subpool1
GGAAGCAGCCTGGCCTCTGCAAA	Rep2	multiAsCas12a-KRAB	spacer_043061	326	376	0.0112115607538737	TACC	other	LTV1-P1P2-primary	-0.0062	subpool1
AGTTACAGTCTCCCACCGCCGAG	Rep2	multiAsCas12a-KRAB	spacer_043062	145	117	0.069913732493975	TGCA	other	LTV1-P1P2-primary	0.0511	subpool1
GCCGGGTCCTGGGGCTGCACGTG	Rep2	multiAsCas12a-KRAB	spacer_043063	144	196	-0.0160007564700826	TATC	other	LTV1-P1P2-primary	-0.0255	subpool1
GTGAGGCCTACAGAAGCGGCCTT	Rep2	multiAsCas12a-KRAB	spacer_043064	97	144	-0.0302635487915278	TGTG	other	LTV1-P1P2-primary	-0.0022	subpool1
TGGGATGTGGCCCGGAGAGGAGA	Rep2	multiAsCas12a-KRAB	spacer_043065	195	294	-0.032806814375989	TCCC	other	LTV1-P1P2-primary	-0.0412	subpool1
TTGGCTACTGCGGCCCGGGTCTG	Rep2	multiAsCas12a-KRAB	spacer_043066	95	152	-0.0425710369301898	TACC	other	LTV1-P1P2-primary	-0.034	subpool1
ATGCTGCAGCCGCGCGGCGCTCA	Rep2	multiAsCas12a-KRAB	spacer_043067	160	140	0.0565994622788117	CACC	other	LTV1-P1P2-primary	0.0679	subpool1
GTCTCCCACCGCCGAGCCTCCCT	Rep2	multiAsCas12a-KRAB	spacer_043068	50	127	-0.118511423249644	TACA	other	LTV1-P1P2-primary	-0.1193	subpool1
ACCGCCGAGCCTCCCTGGGATGT	Rep2	multiAsCas12a-KRAB	spacer_043069	161	148	0.048492222477362	TCCC	other	LTV1-P1P2-primary	0.0501	subpool1
GCGCGGCTGCAGCATGGTGAGCA	Rep2	multiAsCas12a-KRAB	spacer_043070	171	138	0.0698890955550455	CGCC	other	LTV1-P1P2-primary	0.0554	subpool1
TCTCCGGGCCACATCCCAGGGAG	Rep2	multiAsCas12a-KRAB	spacer_043071	130	151	0.0100525369668504	CTCC	other	LTV1-P1P2-primary	0.0351	subpool1
AAGGTATTACCGGAAGCAGCCTG	Rep2	multiAsCas12a-KRAB	spacer_043072	113	179	-0.040926949200854	AGCC	other	LTV1-P1P2-primary	-0.0197	subpool1
GAAATGGGCCAACGTCACCACCG	Rep2	multiAsCas12a-KRAB	spacer_043073	158	195	8.52659787087534e-05	CCCC	other	LTV1-P1P2-primary	0.019	subpool1
GGCGGGGAGACCAAGGTCCAGCT	Rep2	multiAsCas12a-KRAB	spacer_043074	25	78	-0.152306130776988	GTCC	other	LTV1-P1P2-primary	-0.1574	subpool1
GCAAGCAGCCTCTGGCATGACCC	Rep2	multiAsCas12a-KRAB	spacer_043075	166	173	0.0278712305894955	TGCC	other	LTV1-P1P2-primary	0.0398	subpool1
CCTTGGCTACTGCGGCCCGGGTC	Rep2	multiAsCas12a-KRAB	spacer_043076	97	96	0.0363608818145265	AATA	other	LTV1-P1P2-primary	0.0066	subpool1
CAAAGAATGCCCACGGTGGTGAC	Rep2	multiAsCas12a-KRAB	spacer_043077	126	163	-0.00764806718286907	CTTG	other	LTV1-P1P2-primary	0.0228	subpool1
CTGGGATGTGGCCCGGAGAGGAG	Rep2	multiAsCas12a-KRAB	spacer_043078	50	86	-0.0544544833783374	CTCC	other	LTV1-P1P2-primary	-0.0218	subpool1
CCTCTCCGGGCCACATCCCAGGG	Rep2	multiAsCas12a-KRAB	spacer_043079	81	98	0.00335288834111476	TTCT	other	LTV1-P1P2-primary	0.0125	subpool1
GTCTCCCCGCCGGACTTCGAGGG	Rep2	multiAsCas12a-KRAB	spacer_043080	123	158	-0.00648838746837042	CTTG	other	LTV1-P1P2-primary	-0.003	subpool1
GTAGCCAAGGTATTACCGGAAGC	Rep2	multiAsCas12a-KRAB	spacer_043081	50	99	-0.0775856753347738	CGCA	other	LTV1-P1P2-primary	-0.0614	subpool1
TGGGGCTGCACGTGTGGTGAGGC	Rep2	multiAsCas12a-KRAB	spacer_043082	69	117	-0.0521118521571372	GTCC	other	LTV1-P1P2-primary	-0.0293	subpool1
TCGCCGGGTCCTGGGGCTGCACG	Rep2	multiAsCas12a-KRAB	spacer_043083	158	153	0.0399420394476107	GTTA	other	LTV1-P1P2-primary	0.0284	subpool1
GTTTCCACGGCCGGCTGGGTGAC	Rep2	multiAsCas12a-KRAB	spacer_043084	10	116	-0.368081400839936	GTCC	other	LTV1-P1P2-primary	-0.307	subpool1
CGGCGGGGAGACCAAGGTCCAGC	Rep2	multiAsCas12a-KRAB	spacer_043085	71	77	0.0213278792340947	AGTC	other	LTV1-P1P2-primary	-0.0103	subpool1
GCCGGACTTCGAGGGTGTCATCG	Rep2	multiAsCas12a-KRAB	spacer_043086	82	155	-0.069962892914645	CCCC	other	LTV1-P1P2-primary	-0.0367	subpool1
GCTACTGCGGCCCGGGTCTGGGT	Rep2	multiAsCas12a-KRAB	spacer_043087	114	117	0.0303899197547731	CTTG	other	LTV1-P1P2-primary	0.0068	subpool1
GGGCCGCAGTAGCCAAGGTATTA	Rep2	multiAsCas12a-KRAB	spacer_043088	117	124	0.0251100922621982	ACCC	other	LTV1-P1P2-primary	-0.0085	subpool1
TCCTCTCCGGGCCACATCCCAGG	Rep2	multiAsCas12a-KRAB	spacer_043089	224	289	-0.00720644186531933	ATTC	other	LTV1-P1P2-primary	0.0097	subpool1
GCTGAAGGCCGCTTCTGTAGGCC	Rep2	multiAsCas12a-KRAB	spacer_043090	108	151	-0.0204121909221002	TCCA	other	LTV1-P1P2-primary	-0.0333	subpool1
GGCGATAACGTCACCCAGCCGGC	Rep2	multiAsCas12a-KRAB	spacer_043091	53	61	0.0115582366589845	ACCC	other	LTV1-P1P2-primary	0.038	subpool1
AGACCCGGGCCGCAGTAGCCAAG	Rep2	multiAsCas12a-KRAB	spacer_043092	82	156	-0.0710195915009788	ACCC	other	LTV1-P1P2-primary	-0.086	subpool1
AGCTGGACCTTGGTCTCCCCGCC	Rep2	multiAsCas12a-KRAB	spacer_043093	80	85	0.0246965102067462	CTTC	other	LTV1-P1P2-primary	0.0084	subpool1
TCGCCGCCCCTGTTGGGGGTGAG	Rep2	multiAsCas12a-KRAB	spacer_043094	147	185	-0.00312197207453041	GTCA	other	LTV1-P1P2-primary	0.0255	subpool1
CGGCCGGCTGGGTGACGTTATCG	Rep2	multiAsCas12a-KRAB	spacer_043095	70	119	-0.0525326361614358	TCCA	other	LTV1-P1P2-primary	-0.0124	subpool1
CTCGAAGTCCGGCGGGGAGACCA	Rep2	multiAsCas12a-KRAB	spacer_043096	80	79	0.0367250054186595	CACC	other	LTV1-P1P2-primary	0.0435	subpool1
GCCGAGGAGCTGATGGGTCGCGA	Rep2	multiAsCas12a-KRAB	spacer_043097	124	158	-0.00515788575451672	AATC	other	LTV1-P1P2-primary	-0.0052	subpool1
TCCCTGGGATGTGGCCCGGAGAG	Rep2	multiAsCas12a-KRAB	spacer_043098	168	202	0.0043740479376465	AGCC	other	LTV1-P1P2-primary	-0.0259	subpool1
ACTTGCAAAGAATGCCCACGGTG	Rep2	multiAsCas12a-KRAB	spacer_043099	173	164	0.0434367225380651	TGTA	other	LTV1-P1P2-primary	0.0646	subpool1
GCATGGTGAGCAAGCCTTGCTTG	Rep2	multiAsCas12a-KRAB	spacer_043100	162	200	3.32589949283502e-05	TGCA	other	LTV1-P1P2-primary	0.0217	subpool1
CCAGGACCCGGCGATAACGTCAC	Rep2	multiAsCas12a-KRAB	spacer_043101	72	68	0.0440501550179435	AGCC	other	LTV1-P1P2-primary	0.0221	subpool1
CAGCCGGCCGTGGAAACGGACCA	Rep2	multiAsCas12a-KRAB	spacer_043102	119	194	-0.0456488471541701	CACC	other	LTV1-P1P2-primary	-0.0564	subpool1
TGCCAGAGGCTGCTTGCGGCACG	Rep2	multiAsCas12a-KRAB	spacer_043103	169	159	0.0446804876837585	GTCA	other	LTV1-P1P2-primary	0.032	subpool1
ACCGTGGGCATTCTTTGCAAGTT	Rep2	multiAsCas12a-KRAB	spacer_043104	189	156	0.0661888845358081	CACC	other	LTV1-P1P2-primary	0.0286	subpool1
CGAAATGGGCCAACGTCACCACC	Rep2	multiAsCas12a-KRAB	spacer_043105	44	88	-0.0792371069629191	ACCC	other	LTV1-P1P2-primary	-0.0649	subpool1
TTGCTTGTTTCGGCGGCCGAGCG	Rep2	multiAsCas12a-KRAB	spacer_043106	91	124	-0.0161849053898187	AGCC	other	LTV1-P1P2-primary	-0.0134	subpool1
TAACTTCCGGTCGCGACCCATCA	Rep2	multiAsCas12a-KRAB	spacer_043107	129	174	-0.0145123051890551	TATG	other	LTV1-P1P2-primary	-0.0174	subpool1
CAACAGGGGCGGCGATGACACCC	Rep2	multiAsCas12a-KRAB	spacer_043108	61	165	-0.128848140753686	CCCC	other	LTV1-P1P2-primary	-0.0961	subpool1
CGCCGGACTTCGAGGGTGTCATC	Rep2	multiAsCas12a-KRAB	spacer_043109	99	108	0.0203607424580537	TCCC	other	LTV1-P1P2-primary	0.0324	subpool1
ACCCAGCCGGCCGTGGAAACGGA	Rep2	multiAsCas12a-KRAB	spacer_043110	80	118	-0.0292046416411057	CGTC	other	LTV1-P1P2-primary	-8e-04	subpool1
CGTGTGGTGAGGCCTACAGAAGC	Rep2	multiAsCas12a-KRAB	spacer_043111	141	147	0.0278106159940774	TGCA	other	LTV1-P1P2-primary	0.0468	subpool1
AGCTGAAGGCCGCTTCTGTAGGC	Rep2	multiAsCas12a-KRAB	spacer_043112	120	148	0.000197657271655936	GTCC	other	LTV1-P1P2-primary	-0.0112	subpool1
CTTGTTTCGGCGGCCGAGCGCTG	Rep2	multiAsCas12a-KRAB	spacer_043113	98	140	-0.0239493134355567	CTTG	other	LTV1-P1P2-primary	-0.0043	subpool1
CTCACCATGCTGCAGCCGCGCGG	Rep2	multiAsCas12a-KRAB	spacer_043114	146	146	0.0346581094379921	CTTG	other	LTV1-P1P2-primary	0.0409	subpool1
AAACCACAGCGCTCGGCCGCCGA	Rep2	multiAsCas12a-KRAB	spacer_043115	211	310	-0.0285566077108749	TGCA	other	LTV1-P1P2-primary	-0.0344	subpool1
CCATGCTGCAGCCGCGCGGCGCT	Rep2	multiAsCas12a-KRAB	spacer_043116	138	162	0.00831123630513838	CTCA	other	LTV1-P1P2-primary	-0.024	subpool1
GCCGCGCGGCGCTCACCCCCAAC	Rep2	multiAsCas12a-KRAB	spacer_043117	35	131	-0.182214326164797	TGCA	other	LTV1-P1P2-primary	-0.1503	subpool1
GAGCCTCCCTGGGATGTGGCCCG	Rep2	multiAsCas12a-KRAB	spacer_043118	152	135	0.0541469381843195	CGCC	other	LTV1-P1P2-primary	0.0692	subpool1
TTGCAAGTTACAGTCTCCCACCG	Rep2	multiAsCas12a-KRAB	spacer_043119	120	146	0.00243328446401732	TTCT	other	LTV1-P1P2-primary	-0.0116	subpool1
TGTTGGGGGTGAGCGCCGCGCGG	Rep2	multiAsCas12a-KRAB	spacer_043120	140	146	0.0277627174180547	CCCC	other	LTV1-P1P2-primary	-0.0271	subpool1
CCCCCAACAGGGGCGGCGATGAC	Rep2	multiAsCas12a-KRAB	spacer_043121	69	82	0.0062950629869768	CTCA	other	LTV1-P1P2-primary	0.023	subpool1
GCCGAGCCTCCCTGGGATGTGGC	Rep2	multiAsCas12a-KRAB	spacer_043122	122	176	-0.0255576401149021	CACC	other	LTV1-P1P2-primary	0.0037	subpool1
GCCCATTTCGGGGTACCGTGCCG	Rep2	multiAsCas12a-KRAB	spacer_043123	144	91	0.110071590217447	GTTG	other	LTV1-P1P2-primary	0.0995	subpool1
CCACCGTGGGCATTCTTTGCAAG	Rep2	multiAsCas12a-KRAB	spacer_043124	272	274	0.0334543233662168	GTCA	other	LTV1-P1P2-primary	-0.0089	subpool1
CCTGTTGGGGGTGAGCGCCGCGC	Rep2	multiAsCas12a-KRAB	spacer_043125	57	65	0.0130774945332412	CGCC	other	LTV1-P1P2-primary	0.0295	subpool1
CCCAGCCGGCCGTGGAAACGGAC	Rep2	multiAsCas12a-KRAB	spacer_043126	77	83	0.0223286230311557	GTCA	other	LTV1-P1P2-primary	0.0106	subpool1
GGCCTCACCACACGTGCAGCCCC	Rep2	multiAsCas12a-KRAB	spacer_043127	83	132	-0.0415781876020453	TGTA	other	LTV1-P1P2-primary	-0.0268	subpool1
CAGGGAGGCTCGGCGGTGGGAGA	Rep2	multiAsCas12a-KRAB	spacer_043128	159	192	0.00366955073220613	ATCC	other	LTV1-P1P2-primary	0.0014	subpool1
ACCACCGTGGGCATTCTTTGCAA	Rep2	multiAsCas12a-KRAB	spacer_043129	113	186	-0.0472302560167737	CGTC	other	LTV1-P1P2-primary	-0.0124	subpool1
ACACGTGCAGCCCCAGGACCCGG	Rep2	multiAsCas12a-KRAB	spacer_043130	132	146	0.018094278057404	CACC	other	LTV1-P1P2-primary	0.0355	subpool1
TCGAAGTCCGGCGGGGAGACCAA	Rep2	multiAsCas12a-KRAB	spacer_043131	267	204	0.078880272275812	ACCC	other	LTV1-P1P2-primary	0.0788	subpool1
AGCAGCCTCTGGCATGACCCAGA	Rep2	multiAsCas12a-KRAB	spacer_043132	194	184	0.0433541101361828	CGCA	other	LTV1-P1P2-primary	0.0333	subpool1
TCCCACCGCCGAGCCTCCCTGGG	Rep2	multiAsCas12a-KRAB	spacer_043133	138	181	-0.00991152954891408	AGTC	other	LTV1-P1P2-primary	-0.0064	subpool1
GAAGCGGCCTTCAGCTGGACCTT	Rep2	multiAsCas12a-KRAB	spacer_043134	122	170	-0.0198582457527614	TACA	other	LTV1-P1P2-primary	0.0179	subpool1
GGGTCCTGGGGCTGCACGTGTGG	Rep2	multiAsCas12a-KRAB	spacer_043135	162	189	0.00932867648395478	CGCC	other	LTV1-P1P2-primary	0.005	subpool1
GTGGGCATTCTTTGCAAGTTACA	Rep2	multiAsCas12a-KRAB	spacer_043136	89	167	-0.0687554283191439	CACC	other	LTV1-P1P2-primary	-0.0518	subpool1
CCCAACAGGGGCGGCGATGACAC	Rep2	multiAsCas12a-KRAB	spacer_043137	78	109	-0.0203284629896478	CACC	other	LTV1-P1P2-primary	-0.0287	subpool1
GCTCCTCGGCGATTGGTCCGTTT	Rep2	multiAsCas12a-KRAB	spacer_043138	119	178	-0.0315054062406473	ATCA	other	LTV1-P1P2-primary	-0.0301	subpool1
GAAACAAGCAAGGCTTGCTCACC	Rep2	multiAsCas12a-KRAB	spacer_043139	118	141	0.0053974826684076	CGCC	other	LTV1-P1P2-primary	0.0298	subpool1
CCACACGTGCAGCCCCAGGACCC	Rep2	multiAsCas12a-KRAB	spacer_043140	189	194	0.0303676290318355	CTCA	other	LTV1-P1P2-primary	0.0469	subpool1
CCAACAGGGGCGGCGATGACACC	Rep2	multiAsCas12a-KRAB	spacer_043141	82	105	-0.00596757541941549	ACCC	other	LTV1-P1P2-primary	0.0115	subpool1
GGCCGTGGAAACGGACCAATCGC	Rep2	multiAsCas12a-KRAB	spacer_043142	96	117	0.00215216195937615	AGCC	other	LTV1-P1P2-primary	0.0035	subpool1
GCCAAGGTATTACCGGAAGCAGC	Rep2	multiAsCas12a-KRAB	spacer_043143	102	84	0.0665610615100576	AGTA	other	LTV1-P1P2-primary	0.0769	subpool1
AGCCGGCCGTGGAAACGGACCAA	Rep2	multiAsCas12a-KRAB	spacer_043144	246	329	-0.0131128778508464	ACCC	other	LTV1-P1P2-primary	-0.0379	subpool1
ATCAGCTCCTCGGCGATTGGTCC	Rep2	multiAsCas12a-KRAB	spacer_043145	126	142	0.015014920826971	ACCC	other	LTV1-P1P2-primary	0.0323	subpool1
AACAGGGGCGGCGATGACACCCT	Rep2	multiAsCas12a-KRAB	spacer_043146	147	200	-0.0159323057030512	CCCC	other	LTV1-P1P2-primary	-0.016	subpool1
GCGCGGCGCTCACCCCCAACAGG	Rep2	multiAsCas12a-KRAB	spacer_043147	138	113	0.0674992819166916	AGCC	other	LTV1-P1P2-primary	0.0428	subpool1
TCTGGCATGACCCAGACCCGGGC	Rep2	multiAsCas12a-KRAB	spacer_043148	106	138	-0.00869086575733474	AGCC	other	LTV1-P1P2-primary	-0.0334	subpool1
GCCCCTGTTGGGGGTGAGCGCCG	Rep2	multiAsCas12a-KRAB	spacer_043149	81	113	-0.0200490613513658	CGCC	other	LTV1-P1P2-primary	0.0114	subpool1
TGGCCTCTGCAAAACCACAGCGC	Rep2	multiAsCas12a-KRAB	spacer_043150	116	170	-0.0281448451189703	AGCC	other	LTV1-P1P2-primary	-0.0503	subpool1
GGACTTCGAGGGTGTCATCGCCG	Rep2	multiAsCas12a-KRAB	spacer_043151	128	83	0.105838128646771	CGCC	other	LTV1-P1P2-primary	0.0392	subpool1
TATGTAACTTCCGGTCGCGACCC	Rep2	multiAsCas12a-KRAB	spacer_043152	69	132	-0.0719329683046371	AGCC	other	LTV1-P1P2-secondary	-0.0285	subpool1
GCGAGCCTATGTAACTTCCGGTC	Rep2	multiAsCas12a-KRAB	spacer_043153	120	232	-0.0736665374320596	CGCA	other	LTV1-P1P2-secondary	-0.0947	subpool1
CGCTCTCGTGGTCCCACCGCACG	Rep2	multiAsCas12a-KRAB	spacer_043154	96	191	-0.078379057682121	CTTA	other	LUC7L3-P1P2-primary	-0.1019	subpool1
ATGGGCCGGGACCGAAACCTAGC	Rep2	multiAsCas12a-KRAB	spacer_043155	66	108	-0.0462636881480005	GTTA	other	LUC7L3-P1P2-primary	-0.0475	subpool1
TCGGCCCGCTCTCAGGCCGAAAT	Rep2	multiAsCas12a-KRAB	spacer_043156	181	182	0.0337527844817859	CTCC	other	LUC7L3-P1P2-primary	0.0071	subpool1
TCGTCCGGGGCTAGGTTTCGGTC	Rep2	multiAsCas12a-KRAB	spacer_043157	121	184	-0.0342141819950851	CTTC	other	LUC7L3-P1P2-primary	-0.0225	subpool1
GTGCGCCCGTGGGACACGCCCAG	Rep2	multiAsCas12a-KRAB	spacer_043158	98	139	-0.0227714154604474	TGCC	other	LUC7L3-P1P2-primary	-0.0345	subpool1
TTCGGGCGGCTGTTCCCACCAGC	Rep2	multiAsCas12a-KRAB	spacer_043159	121	87	0.0888630913771569	TTCC	other	LUC7L3-P1P2-primary	0.0684	subpool1
GTCCCGGCCCATTAACTCATCCA	Rep2	multiAsCas12a-KRAB	spacer_043160	103	201	-0.0751996541150501	TTCG	other	LUC7L3-P1P2-primary	-0.1047	subpool1
CACCAGCCCAGGCACCCGCCAAC	Rep2	multiAsCas12a-KRAB	spacer_043161	98	168	-0.0539076740088817	TTCC	other	LUC7L3-P1P2-primary	-0.0409	subpool1
GTCTTGTCGGCTCCTGTGTGTAG	Rep2	multiAsCas12a-KRAB	spacer_043162	134	158	0.00758617803487928	TTTT	other	LUC7L3-P1P2-primary	-0.0081	subpool1
ACGGGCGCACGGCATGCTGGGAA	Rep2	multiAsCas12a-KRAB	spacer_043163	266	265	0.0352770030656263	TCCC	other	LUC7L3-P1P2-primary	0.0383	subpool1
CGTTGGCGGGTGCCTGGGCTGGT	Rep2	multiAsCas12a-KRAB	spacer_043164	114	89	0.0753365357703775	TTTT	other	LUC7L3-P1P2-primary	0.0607	subpool1
GATGAGTTAATGGGCCGGGACCG	Rep2	multiAsCas12a-KRAB	spacer_043165	119	154	-0.00770735495687779	GTTG	other	LUC7L3-P1P2-primary	0.0186	subpool1
ACCGCACGTTGCTGCGCTTCTCG	Rep2	multiAsCas12a-KRAB	spacer_043166	111	163	-0.0284754085438953	TCCC	other	LUC7L3-P1P2-primary	0.0033	subpool1
GCCGCGCAGTTGTTGGATGAGTT	Rep2	multiAsCas12a-KRAB	spacer_043167	22	58	-0.124629974444727	TTCG	other	LUC7L3-P1P2-primary	-0.0649	subpool1
GGACGAGAAGCGCAGCAACGTGC	Rep2	multiAsCas12a-KRAB	spacer_043168	74	69	0.0461534293526596	CCCC	other	LUC7L3-P1P2-primary	0.0769	subpool1
TAGCCCCGGACGAGAAGCGCAGC	Rep2	multiAsCas12a-KRAB	spacer_043169	109	131	0.00444869295046094	AACC	other	LUC7L3-P1P2-primary	-0.004	subpool1
CACGGGCGCACGGCATGCTGGGA	Rep2	multiAsCas12a-KRAB	spacer_043170	151	149	0.0368490227481194	GTCC	other	LUC7L3-P1P2-primary	0.0391	subpool1
CTCCTACACACAGGAGCCGACAA	Rep2	multiAsCas12a-KRAB	spacer_043171	209	224	0.0232690672994134	ATCC	other	LUC7L3-P1P2-primary	0.0075	subpool1
GGTCCCGGCCCATTAACTCATCC	Rep2	multiAsCas12a-KRAB	spacer_043172	11	86	-0.303249992619502	TTTC	other	LUC7L3-P1P2-primary	-0.2722	subpool1
CTTCGGGCGGCTGTTCCCACCAG	Rep2	multiAsCas12a-KRAB	spacer_043173	159	165	0.0285716334742722	CTTC	other	LUC7L3-P1P2-primary	0.0297	subpool1
CCACGGGCGCACGGCATGCTGGG	Rep2	multiAsCas12a-KRAB	spacer_043174	93	70	0.0813410017116897	TGTC	other	LUC7L3-P1P2-primary	0.0792	subpool1
GTTGGCGGGTGCCTGGGCTGGTG	Rep2	multiAsCas12a-KRAB	spacer_043175	133	162	0.00224722477017489	TTTC	other	LUC7L3-P1P2-primary	0.0066	subpool1
GGCCTGAGAGCGGGCCGAGGAGA	Rep2	multiAsCas12a-KRAB	spacer_043176	149	136	0.0496587562730516	TTTC	other	LUC7L3-P1P2-primary	0.032	subpool1
CGGCCCATTAACTCATCCAACAA	Rep2	multiAsCas12a-KRAB	spacer_043177	40	154	-0.186851964116397	GTCC	other	LUC7L3-P1P2-primary	-0.1615	subpool1
CCTCCTACACACAGGAGCCGACA	Rep2	multiAsCas12a-KRAB	spacer_043178	64	140	-0.0939618241548287	AATC	other	LUC7L3-P1P2-primary	-0.0949	subpool1
GGCCGCGCAGTTGTTGGATGAGT	Rep2	multiAsCas12a-KRAB	spacer_043179	65	113	-0.0562087640684695	TTTC	other	LUC7L3-P1P2-primary	-0.1028	subpool1
ATGGTGCTTCCTTCGGGCGGCTG	Rep2	multiAsCas12a-KRAB	spacer_043180	100	117	0.00885987141878029	AATC	other	LUC7L3-P1P2-primary	0.031	subpool1
CCACCAGCCCAGGCACCCGCCAA	Rep2	multiAsCas12a-KRAB	spacer_043181	125	235	-0.069069984172818	GTTC	other	LUC7L3-P1P2-primary	-0.0726	subpool1
GCGGGCCTTGGCCTGAGCCCGGG	Rep2	multiAsCas12a-KRAB	spacer_043182	132	175	-0.0116763999553878	TCCC	other	LUC7L3-P1P2-primary	-0.0233	subpool1
TCGGCTCCTGTGTGTAGGAGGGA	Rep2	multiAsCas12a-KRAB	spacer_043183	112	140	-0.00200796059473708	CTTG	other	LUC7L3-P1P2-primary	0.0312	subpool1
TCTTGTCGGCTCCTGTGTGTAGG	Rep2	multiAsCas12a-KRAB	spacer_043184	143	162	0.0141594003142751	TTTG	other	LUC7L3-P1P2-primary	0.0295	subpool1
CCTCCCCCACGGAGCCCGGGCTC	Rep2	multiAsCas12a-KRAB	spacer_043185	51	83	-0.0453662743177516	CTCC	other	LUC7L3-P1P2-primary	-0.0095	subpool1
TCCTACACACAGGAGCCGACAAG	Rep2	multiAsCas12a-KRAB	spacer_043186	90	147	-0.0459591170434076	TCCC	other	LUC7L3-P1P2-primary	-0.0428	subpool1
TTGGCGGGTGCCTGGGCTGGTGG	Rep2	multiAsCas12a-KRAB	spacer_043187	97	185	-0.0714317104172681	TTCG	other	LUC7L3-P1P2-primary	-0.0462	subpool1
ACCAGCCCAGGCACCCGCCAACG	Rep2	multiAsCas12a-KRAB	spacer_043188	214	183	0.0603719076290063	TCCC	other	LUC7L3-P1P2-primary	0.0577	subpool1
TTGTCGGCTCCTGTGTGTAGGAG	Rep2	multiAsCas12a-KRAB	spacer_043189	90	115	-0.00561944803520839	TGTC	other	LUC7L3-P1P2-primary	-0.0141	subpool1
GGAGGGATTTCGGCCTGAGAGCG	Rep2	multiAsCas12a-KRAB	spacer_043190	143	115	0.0704646340204539	TGTA	other	LUC7L3-P1P2-primary	0.064	subpool1
TGTGTGTAGGAGGGATTTCGGCC	Rep2	multiAsCas12a-KRAB	spacer_043191	35	58	-0.0483371044780222	CTCC	other	LUC7L3-P1P2-primary	0.0098	subpool1
CAGCATGCCGTGCGCCCGTGGGA	Rep2	multiAsCas12a-KRAB	spacer_043192	206	287	-0.0198300909597835	TTCC	other	LUC7L3-P1P2-primary	-0.023	subpool1
TTGGATGAGTTAATGGGCCGGGA	Rep2	multiAsCas12a-KRAB	spacer_043193	176	150	0.0609238187935065	GTTG	other	LUC7L3-P1P2-primary	0.0579	subpool1
GGCCAAGGCCCGCGGGACTTACG	Rep2	multiAsCas12a-KRAB	spacer_043194	154	123	0.0715911430775891	CTCA	other	LUC7L3-P1P2-primary	0.0403	subpool1
GGCTCCTGTGTGTAGGAGGGATT	Rep2	multiAsCas12a-KRAB	spacer_043195	205	204	0.0354616125739774	TGTC	other	LUC7L3-P1P2-primary	0.0373	subpool1
GCCTGAGAGCGGGCCGAGGAGAT	Rep2	multiAsCas12a-KRAB	spacer_043196	52	52	0.0346581094379921	TTCG	other	LUC7L3-P1P2-primary	0.0657	subpool1
ACAACTGCGCGGCCGAAATCATG	Rep2	multiAsCas12a-KRAB	spacer_043197	106	139	-0.00987726848459423	TCCA	other	LUC7L3-P1P2-primary	0.009	subpool1
GGGCGGCTGTTCCCACCAGCCCA	Rep2	multiAsCas12a-KRAB	spacer_043198	129	126	0.0385245481536342	CTTC	other	LUC7L3-P1P2-primary	0.0443	subpool1
GTTGTTGGATGAGTTAATGGGCC	Rep2	multiAsCas12a-KRAB	spacer_043199	175	136	0.076087297431385	CGCA	other	LUC7L3-P1P2-primary	0.0604	subpool1
TGGCCGCGGCGCGATGTGGCCAG	Rep2	multiAsCas12a-KRAB	spacer_043200	90	151	-0.0503705514954252	CTCC	other	LUC7L3-P1P2-primary	-0.0483	subpool1
CGCGGGCCTTGGCCTGAGCCCGG	Rep2	multiAsCas12a-KRAB	spacer_043201	103	144	-0.0204016256712441	GTCC	other	LUC7L3-P1P2-primary	0.0054	subpool1
CGGGGCTAGGTTTCGGTCCCGGC	Rep2	multiAsCas12a-KRAB	spacer_043202	85	97	0.0129585757193787	CGTC	other	LUC7L3-P1P2-primary	0.0052	subpool1
GCAACGTGCGGTGGGACCACGAG	Rep2	multiAsCas12a-KRAB	spacer_043203	128	186	-0.0267495000276151	CGCA	other	LUC7L3-P1P2-primary	-0.0417	subpool1
GTGGGGGAGGGGAGCGGGCGCGG	Rep2	multiAsCas12a-KRAB	spacer_043204	74	115	-0.0377834264749265	CTCC	other	LUC7L3-P1P2-primary	-0.0248	subpool1
GTCGCCAATCTCCTCGGCCCGCT	Rep2	multiAsCas12a-KRAB	spacer_043205	46	108	-0.105583980095773	CACC	other	LUC7L3-P1P2-primary	-0.1146	subpool1
CCGGACGAGAAGCGCAGCAACGT	Rep2	multiAsCas12a-KRAB	spacer_043206	80	142	-0.0596265175115887	AGCC	other	LUC7L3-P1P2-primary	-0.0318	subpool1
ATGATTTCGGCCGCGCAGTTGTT	Rep2	multiAsCas12a-KRAB	spacer_043207	148	138	0.0461534293526596	CACC	other	LUC7L3-P1P2-primary	0.0177	subpool1
TAGGAGGGATTTCGGCCTGAGAG	Rep2	multiAsCas12a-KRAB	spacer_043208	106	109	0.0300722472268615	TGTG	other	LUC7L3-P1P2-primary	0.0582	subpool1
GGCCCATTAACTCATCCAACAAC	Rep2	multiAsCas12a-KRAB	spacer_043209	57	151	-0.125423294338812	TCCC	other	LUC7L3-P1P2-primary	-0.1621	subpool1
CCGCGGGCCTTGGCCTGAGCCCG	Rep2	multiAsCas12a-KRAB	spacer_043210	103	129	-0.00232671154606663	AGTC	other	LUC7L3-P1P2-primary	0.0149	subpool1
AGCATGCCGTGCGCCCGTGGGAC	Rep2	multiAsCas12a-KRAB	spacer_043211	80	87	0.0208750341576543	TCCC	other	LUC7L3-P1P2-primary	0.0542	subpool1
GGCCGAAATCCCTCCTACACACA	Rep2	multiAsCas12a-KRAB	spacer_043212	66	169	-0.119839079277695	CTCA	other	LUC7L3-P1P2-primary	-0.1558	subpool1
CCAGCATGCCGTGCGCCCGTGGG	Rep2	multiAsCas12a-KRAB	spacer_043213	88	75	0.0609238187935065	CTTC	other	LUC7L3-P1P2-primary	0.0438	subpool1
TGGGCTGGTGGGAACAGCCGCCC	Rep2	multiAsCas12a-KRAB	spacer_043214	130	115	0.0548036404270672	TGCC	other	LUC7L3-P1P2-primary	0.0323	subpool1
GCGGCCAGGAGGGCCACAGCCCG	Rep2	multiAsCas12a-KRAB	spacer_043215	70	136	-0.0744739890022554	CGCC	other	LUC7L3-P1P2-primary	-0.0458	subpool1
ACTCATCCAACAACTGCGCGGCC	Rep2	multiAsCas12a-KRAB	spacer_043216	163	119	0.0863563316388047	ATTA	other	LUC7L3-P1P2-primary	0.0731	subpool1
GGGGCTAGGTTTCGGTCCCGGCC	Rep2	multiAsCas12a-KRAB	spacer_043217	65	87	-0.0132434489697839	GTCC	other	LUC7L3-P1P2-primary	-0.0212	subpool1
GGCGGCTGTTCCCACCAGCCCAG	Rep2	multiAsCas12a-KRAB	spacer_043218	112	146	-0.0089033526146745	TTCG	other	LUC7L3-P1P2-primary	0.0131	subpool1
GACAAGACAAAATGGCCGCCGCG	Rep2	multiAsCas12a-KRAB	spacer_043219	129	133	0.0296404351694345	AGCC	other	LUC7L3-P1P2-primary	0.0304	subpool1
CGGCATGCTGGGAAGGCGTCCGC	Rep2	multiAsCas12a-KRAB	spacer_043220	70	70	0.0346581094379921	CGCA	other	LUC7L3-P1P2-primary	0.0099	subpool1
CACCGCACGTTGCTGCGCTTCTC	Rep2	multiAsCas12a-KRAB	spacer_043221	99	171	-0.0551478011322002	GTCC	other	LUC7L3-P1P2-primary	-0.0438	subpool1
CGTCCGGGGCTAGGTTTCGGTCC	Rep2	multiAsCas12a-KRAB	spacer_043222	45	79	-0.0578165661710544	TTCT	other	LUC7L3-P1P2-primary	-0.007	subpool1
CCACGGAGCCCGGGCTCAGGCCA	Rep2	multiAsCas12a-KRAB	spacer_043223	118	118	0.0346581094379921	TCCC	other	LUC7L3-P1P2-primary	0.0381	subpool1
CACGGAGCCCGGGCTCAGGCCAA	Rep2	multiAsCas12a-KRAB	spacer_043224	272	274	0.0334543233662168	CCCC	other	LUC7L3-P1P2-primary	0.0342	subpool1
GCCCTCCTGGCCGCGGCGCGATG	Rep2	multiAsCas12a-KRAB	spacer_043225	70	159	-0.100148261671278	TGTG	other	LUC7L3-P1P2-primary	-0.0795	subpool1
AACGAAAACACGGGCGACACCGT	Rep2	multiAsCas12a-KRAB	spacer_043226	114	128	0.0156250814385322	CGCC	other	LUC7L3-P1P2-primary	0.0062	subpool1
AACAACTGCGCGGCCGAAATCAT	Rep2	multiAsCas12a-KRAB	spacer_043227	55	76	-0.018481731099471	ATCC	other	LUC7L3-P1P2-primary	-0.041	subpool1
AATCTCCTCGGCCCGCTCTCAGG	Rep2	multiAsCas12a-KRAB	spacer_043228	146	136	0.0463166194185932	CGCC	other	LUC7L3-P1P2-primary	0.0765	subpool1
CGGGCTCCGTGGGGGAGGGGAGC	Rep2	multiAsCas12a-KRAB	spacer_043229	64	78	0.00215216195937615	AGCC	other	LUC7L3-P1P2-primary	-0.0106	subpool1
CTGCGCTTCTCGTCCGGGGCTAG	Rep2	multiAsCas12a-KRAB	spacer_043230	128	164	-0.00606535350256409	GTTG	other	LUC7L3-P1P2-primary	0.0178	subpool1
GCGCGGACGCCTTCCCAGCATGC	Rep2	multiAsCas12a-KRAB	spacer_043231	92	72	0.0749356669111927	CGCC	other	LUC7L3-P1P2-primary	0.0684	subpool1
CGGGCTCAGGCCAAGGCCCGCGG	Rep2	multiAsCas12a-KRAB	spacer_043232	137	135	0.0370745656919438	AGCC	other	LUC7L3-P1P2-primary	0.0539	subpool1
CGTTGCTGCGCTTCTCGTCCGGG	Rep2	multiAsCas12a-KRAB	spacer_043233	84	112	-0.0126126763568648	CGCA	other	LUC7L3-P1P2-primary	-1e-04	subpool1
TGTAGGAGGGATTTCGGCCTGAG	Rep2	multiAsCas12a-KRAB	spacer_043234	144	124	0.0592285753896365	TGTG	other	LUC7L3-P1P2-primary	0.0505	subpool1
TCCTCGGCCCGCTCTCAGGCCGA	Rep2	multiAsCas12a-KRAB	spacer_043235	168	203	0.00356260893612243	AATC	other	LUC7L3-P1P2-primary	-0.0166	subpool1
ACGGAGCCCGGGCTCAGGCCAAG	Rep2	multiAsCas12a-KRAB	spacer_043236	96	115	0.0049852677269193	CCCC	other	LUC7L3-P1P2-primary	-0.0034	subpool1
TCCAACAACTGCGCGGCCGAAAT	Rep2	multiAsCas12a-KRAB	spacer_043237	102	132	-0.00770735495687779	CTCA	other	LUC7L3-P1P2-primary	-0.0145	subpool1
CAGGCACCCGCCAACGAAAACAC	Rep2	multiAsCas12a-KRAB	spacer_043238	109	120	0.0188601287054646	AGCC	other	LUC7L3-P1P2-primary	-1e-04	subpool1
TGGTGCTTCCTTCGGGCGGCTGT	Rep2	multiAsCas12a-KRAB	spacer_043239	84	110	-0.00965194645561828	ATCA	other	LUC7L3-P1P2-primary	-0.0192	subpool1
GCCAATCTCCTCGGCCCGCTCTC	Rep2	multiAsCas12a-KRAB	spacer_043240	85	188	-0.0957744549743012	CGTC	other	LUC7L3-P1P2-primary	-0.0577	subpool1
CGCCAACGAAAACACGGGCGACA	Rep2	multiAsCas12a-KRAB	spacer_043241	101	146	-0.0258900769091858	CACC	other	LUC7L3-P1P2-primary	-0.0539	subpool1
CGAAGGAAGCACCATGATTTCGG	Rep2	multiAsCas12a-KRAB	spacer_043242	191	165	0.0587021428992601	CGCC	other	LUC7L3-P1P2-primary	0.0223	subpool1
GCCCGAAGGAAGCACCATGATTT	Rep2	multiAsCas12a-KRAB	spacer_043243	126	141	0.0161761699278694	AGCC	other	LUC7L3-P1P2-primary	0.0286	subpool1
GCGGGTGCCTGGGCTGGTGGGAA	Rep2	multiAsCas12a-KRAB	spacer_043244	167	197	0.00751146627371829	GTTG	other	LUC7L3-P1P2-primary	-0.0018	subpool1
TACACACAGGAGCCGACAAGACA	Rep2	multiAsCas12a-KRAB	spacer_043245	149	181	0.00269030002785043	CTCC	other	LUC7L3-P1P2-primary	-0.0115	subpool1
GCCAACGAAAACACGGGCGACAC	Rep2	multiAsCas12a-KRAB	spacer_043246	93	122	-0.00994081157053349	ACCC	other	LUC7L3-P1P2-primary	0.0107	subpool1
GCACGTTGCTGCGCTTCTCGTCC	Rep2	multiAsCas12a-KRAB	spacer_043247	48	70	-0.0273373935487745	CACC	other	LUC7L3-P1P2-primary	0.0186	subpool1
CCCACGGAGCCCGGGCTCAGGCC	Rep2	multiAsCas12a-KRAB	spacer_043248	72	73	0.0323916450373424	CTCC	other	LUC7L3-P1P2-primary	0.0368	subpool1
TCCCCCACGGAGCCCGGGCTCAG	Rep2	multiAsCas12a-KRAB	spacer_043249	216	289	-0.0131822300081594	CCCC	other	LUC7L3-P1P2-primary	-0.0038	subpool1
AGCCCAGGCACCCGCCAACGAAA	Rep2	multiAsCas12a-KRAB	spacer_043250	146	202	-0.0186889206157411	CACC	other	LUC7L3-P1P2-primary	-0.0189	subpool1
CTCCCCCACGGAGCCCGGGCTCA	Rep2	multiAsCas12a-KRAB	spacer_043251	174	230	-0.0111900175660679	TCCC	other	LUC7L3-P1P2-primary	0.014	subpool1
GCCTGAGCCCGGGCTCCGTGGGG	Rep2	multiAsCas12a-KRAB	spacer_043252	165	166	0.0336652601098476	CTTG	other	LUC7L3-P1P2-primary	0.0294	subpool1
TTCCCAGCATGCCGTGCGCCCGT	Rep2	multiAsCas12a-KRAB	spacer_043253	148	240	-0.0447766547965829	CGCC	other	LUC7L3-P1P2-primary	-0.0652	subpool1
CGCTCCCCTCCCCCACGGAGCCC	Rep2	multiAsCas12a-KRAB	spacer_043254	105	140	-0.0126126763568648	CGCC	other	LUC7L3-P1P2-primary	-0.021	subpool1
CACAGGAGCCGACAAGACAAAAT	Rep2	multiAsCas12a-KRAB	spacer_043255	137	177	-0.00743454057595672	TACA	other	LUC7L3-P1P2-primary	-0.0404	subpool1
CGCGCCCGCTCCCCTCCCCCACG	Rep2	multiAsCas12a-KRAB	spacer_043256	94	124	-0.0108552685471147	AGCC	other	LUC7L3-P1P2-primary	-0.0473	subpool1
AAGGAACGCCACTGTGTCTGCTC	Rep2	multiAsCas12a-KRAB	spacer_043257	91	154	-0.051787437315562	CTTA	other	MAGOH-P1P2-primary	-0.0702	subpool1
CCACAGATTTCCGACCCTCGGCC	Rep2	multiAsCas12a-KRAB	spacer_043258	146	91	0.112338054618097	TTCC	other	MAGOH-P1P2-primary	0.0961	subpool1
CTGGAGTTTGAGTTTCGACCGGA	Rep2	multiAsCas12a-KRAB	spacer_043259	118	99	0.063506222112506	GTTC	other	MAGOH-P1P2-primary	0.0485	subpool1
ACCGGACGGTAAAAGCAGCCTGC	Rep2	multiAsCas12a-KRAB	spacer_043260	76	103	-0.0152932588694832	TTCG	other	MAGOH-P1P2-primary	0.0277	subpool1
ACCGTCCGGTCGAAACTCAAACT	Rep2	multiAsCas12a-KRAB	spacer_043261	72	70	0.0392870370572798	TTTT	other	MAGOH-P1P2-primary	0.0295	subpool1
ATGGCTCCCAAAAGACAACCGAG	Rep2	multiAsCas12a-KRAB	spacer_043262	42	136	-0.158410844829841	CTCC	other	MAGOH-P1P2-primary	-0.1451	subpool1
GACCCTCGGCCTCCCCACTCGCC	Rep2	multiAsCas12a-KRAB	spacer_043263	82	106	-0.00752508531657684	TTCC	other	MAGOH-P1P2-primary	0.0081	subpool1
TGTGGGGAACTAGAGGAGGGAGG	Rep2	multiAsCas12a-KRAB	spacer_043264	139	154	0.0178192178694962	AATC	other	MAGOH-P1P2-primary	-0.0404	subpool1
CCCACAGATTTCCGACCCTCGGC	Rep2	multiAsCas12a-KRAB	spacer_043265	92	136	-0.0295675039097672	GTTC	other	MAGOH-P1P2-primary	-0.0198	subpool1
CAAAAGACAACCGAGCCTGAACT	Rep2	multiAsCas12a-KRAB	spacer_043266	143	107	0.0823123634672908	CTCC	other	MAGOH-P1P2-primary	0.0633	subpool1
CCACGTAGTAACGCAGATAAAAG	Rep2	multiAsCas12a-KRAB	spacer_043267	129	127	0.0372256001727402	TGCC	other	MAGOH-P1P2-primary	0.066	subpool1
ACTGTGTCTGCTCCACGGGGTCT	Rep2	multiAsCas12a-KRAB	spacer_043268	135	110	0.0683091212291278	CGCC	other	MAGOH-P1P2-primary	0.0875	subpool1
GTGGAGCAGACACAGTGGCGTTC	Rep2	multiAsCas12a-KRAB	spacer_043269	106	90	0.0615450522891908	CCCC	other	MAGOH-P1P2-primary	0.0518	subpool1
GCGCGCCGCCGCAAACGTCAGTG	Rep2	multiAsCas12a-KRAB	spacer_043270	108	128	0.00674096845433247	TTCC	other	MAGOH-P1P2-primary	-0.0076	subpool1
GACCGGACGGTAAAAGCAGCCTG	Rep2	multiAsCas12a-KRAB	spacer_043271	152	185	0.00237406079645149	TTTC	other	MAGOH-P1P2-primary	-0.0093	subpool1
AGTTTCGACCGGACGGTAAAAGC	Rep2	multiAsCas12a-KRAB	spacer_043272	100	106	0.0250835918083253	TTTG	other	MAGOH-P1P2-primary	0.0288	subpool1
CCGTCCGGTCGAAACTCAAACTC	Rep2	multiAsCas12a-KRAB	spacer_043273	72	121	-0.0506423730030423	TTTA	other	MAGOH-P1P2-primary	-0.0554	subpool1
TCTGCGTTACTACGTGGGGCACA	Rep2	multiAsCas12a-KRAB	spacer_043274	117	233	-0.0785333968343172	TTTA	other	MAGOH-P1P2-primary	-0.0781	subpool1
GCGAGAAGGAACCCCTCCACGCA	Rep2	multiAsCas12a-KRAB	spacer_043275	88	106	0.00407851536898278	GTTA	other	MAGOH-P1P2-primary	-0.0279	subpool1
CGCGCGCCGCCGCAAACGTCAGT	Rep2	multiAsCas12a-KRAB	spacer_043276	84	139	-0.0481008484144848	CTTC	other	MAGOH-P1P2-primary	-0.0818	subpool1
CAAGAGCAAGCCGCACTGCCGCC	Rep2	multiAsCas12a-KRAB	spacer_043277	28	94	-0.164343477079096	CTTC	other	MAGOH-P1P2-primary	-0.1626	subpool1
CGACCCTCGGCCTCCCCACTCGC	Rep2	multiAsCas12a-KRAB	spacer_043278	19	104	-0.244671298841906	TTTC	other	MAGOH-P1P2-primary	-0.1809	subpool1
GTGCAGATCTTAAAGGAACGCCA	Rep2	multiAsCas12a-KRAB	spacer_043279	94	108	0.0118450512960979	TGCA	other	MAGOH-P1P2-primary	0.0414	subpool1
GCTGCGTGGAGGGGTTCCTTCTC	Rep2	multiAsCas12a-KRAB	spacer_043280	55	139	-0.117686008921786	CGTC	other	MAGOH-P1P2-primary	-0.1076	subpool1
AGATCTGCACTGCACAGGTCTCA	Rep2	multiAsCas12a-KRAB	spacer_043281	172	188	0.0200426086435116	TTTA	other	MAGOH-P1P2-primary	0.0176	subpool1
CGTGGAGCAGACACAGTGGCGTT	Rep2	multiAsCas12a-KRAB	spacer_043282	74	122	-0.0474926846319323	ACCC	other	MAGOH-P1P2-primary	-0.0296	subpool1
TGCTCCACGGGGTCTTTCTATCC	Rep2	multiAsCas12a-KRAB	spacer_043283	29	99	-0.167093100693219	TGTC	other	MAGOH-P1P2-primary	-0.0939	subpool1
GTCGTCGCTGCGTGGAGGGGTTC	Rep2	multiAsCas12a-KRAB	spacer_043284	129	123	0.0424841629783126	TCCC	other	MAGOH-P1P2-primary	0.0291	subpool1
GGCCACGAGTTCCTGGAGTTTGA	Rep2	multiAsCas12a-KRAB	spacer_043285	261	401	-0.0359059486354744	GTTC	other	MAGOH-P1P2-primary	-0.0544	subpool1
CGGCGGCGCGCGGAAGTGACGTC	Rep2	multiAsCas12a-KRAB	spacer_043286	83	68	0.0674117073988789	TTTG	other	MAGOH-P1P2-primary	0.0938	subpool1
AAGAGCAAGCCGCACTGCCGCCG	Rep2	multiAsCas12a-KRAB	spacer_043287	117	107	0.0493389446523723	TTCC	other	MAGOH-P1P2-primary	0.0366	subpool1
GATCTTAAAGGAACGCCACTGTG	Rep2	multiAsCas12a-KRAB	spacer_043288	148	139	0.0449670266254001	TGCA	other	MAGOH-P1P2-primary	0.0121	subpool1
CTACGTGGGGCACAAGGGCAAGT	Rep2	multiAsCas12a-KRAB	spacer_043289	157	159	0.0325781314889343	GTTA	other	MAGOH-P1P2-primary	0.0435	subpool1
TGCGTTACTACGTGGGGCACAAG	Rep2	multiAsCas12a-KRAB	spacer_043290	108	163	-0.0329775001369064	TATC	other	MAGOH-P1P2-primary	-0.0396	subpool1
TGGAGTTTGAGTTTCGACCGGAC	Rep2	multiAsCas12a-KRAB	spacer_043291	60	125	-0.0859448164223232	TTCC	other	MAGOH-P1P2-primary	-0.0301	subpool1
AAAAGACAACCGAGCCTGAACTT	Rep2	multiAsCas12a-KRAB	spacer_043292	203	144	0.0910830428938992	TCCC	other	MAGOH-P1P2-primary	0.0571	subpool1
CCGCTCCCGGCGGGCGGCAGGCT	Rep2	multiAsCas12a-KRAB	spacer_043293	123	95	0.0771021751564764	GTCC	other	MAGOH-P1P2-primary	0.0458	subpool1
GTCCGGTCGAAACTCAAACTCCA	Rep2	multiAsCas12a-KRAB	spacer_043294	105	146	-0.0195080683768023	TACC	other	MAGOH-P1P2-primary	-0.036	subpool1
CTTTAAGATCTGCACTGCACAGG	Rep2	multiAsCas12a-KRAB	spacer_043295	137	140	0.0310987775491037	GTTC	other	MAGOH-P1P2-primary	0.0132	subpool1
CCCCACGTAGTAACGCAGATAAA	Rep2	multiAsCas12a-KRAB	spacer_043296	224	256	0.0127167565971725	TGTG	other	MAGOH-P1P2-primary	0.0273	subpool1
ACTCTCCATGGCTCCCAAAAGAC	Rep2	multiAsCas12a-KRAB	spacer_043297	66	102	-0.0368716425680492	AGTC	other	MAGOH-P1P2-primary	-0.0754	subpool1
ACGCAGATAAAAGTCACTCTCCA	Rep2	multiAsCas12a-KRAB	spacer_043298	173	234	-0.0149701926060489	AGTA	other	MAGOH-P1P2-primary	-0.0118	subpool1
CTTGTGCCCCACGTAGTAACGCA	Rep2	multiAsCas12a-KRAB	spacer_043299	86	127	-0.029398830433314	TGCC	other	MAGOH-P1P2-primary	0.0129	subpool1
GAAGTTCAGGCTCGGTTGTCTTT	Rep2	multiAsCas12a-KRAB	spacer_043300	135	166	0.000691841294929038	CTTG	other	MAGOH-P1P2-primary	-0.0023	subpool1
TCGGCCTCCCCACTCGCCGGCCC	Rep2	multiAsCas12a-KRAB	spacer_043301	91	71	0.0754380092892466	ACCC	other	MAGOH-P1P2-primary	0.0518	subpool1
GCTCCCGGCGGGCGGCAGGCTGC	Rep2	multiAsCas12a-KRAB	spacer_043302	67	109	-0.0453071678193147	CCCC	other	MAGOH-P1P2-primary	-0.0387	subpool1
GCGACGACGGGACCTGACGTCAC	Rep2	multiAsCas12a-KRAB	spacer_043303	118	150	-0.00476964012169349	CGCA	other	MAGOH-P1P2-primary	-0.0445	subpool1
ACAGATTTCCGACCCTCGGCCTC	Rep2	multiAsCas12a-KRAB	spacer_043304	94	108	0.0118450512960979	CCCC	other	MAGOH-P1P2-primary	0.0152	subpool1
TCCCTCCTCTAGTTCCCCACAGA	Rep2	multiAsCas12a-KRAB	spacer_043305	201	375	-0.0678128580112465	TCCC	other	MAGOH-P1P2-primary	-0.0459	subpool1
CTCTTGGAAGTTCAGGCTCGGTT	Rep2	multiAsCas12a-KRAB	spacer_043306	124	182	-0.0283940921351082	CTTG	other	MAGOH-P1P2-primary	-0.0625	subpool1
GACGGCGGCAGTGCGGCTTGCTC	Rep2	multiAsCas12a-KRAB	spacer_043307	114	121	0.0248661705872116	CGCA	other	MAGOH-P1P2-primary	0.0063	subpool1
TCTAGTTCCCCACAGATTTCCGA	Rep2	multiAsCas12a-KRAB	spacer_043308	122	250	-0.0832287865869738	CTCC	other	MAGOH-P1P2-primary	-0.0675	subpool1
CACAGATTTCCGACCCTCGGCCT	Rep2	multiAsCas12a-KRAB	spacer_043309	99	131	-0.0113631185184818	TCCC	other	MAGOH-P1P2-primary	0.0098	subpool1
ACTCGCCGGCCCCCAGGCCTGGT	Rep2	multiAsCas12a-KRAB	spacer_043310	111	114	0.0302760880468035	CCCC	other	MAGOH-P1P2-primary	0.0526	subpool1
CCCTTGTGCCCCACGTAGTAACG	Rep2	multiAsCas12a-KRAB	spacer_043311	121	154	-0.0049686904959836	CTTG	other	MAGOH-P1P2-primary	-0.0106	subpool1
ACGTAGTAACGCAGATAAAAGTC	Rep2	multiAsCas12a-KRAB	spacer_043312	33	50	-0.0336177527962073	CCCC	other	MAGOH-P1P2-primary	-0.015	subpool1
AGAGCAAGCCGCACTGCCGCCGT	Rep2	multiAsCas12a-KRAB	spacer_043313	82	148	-0.0623693804265713	TCCA	other	MAGOH-P1P2-primary	-0.0417	subpool1
CGCTCCCGGCGGGCGGCAGGCTG	Rep2	multiAsCas12a-KRAB	spacer_043314	119	161	-0.0150114936151598	TCCC	other	MAGOH-P1P2-primary	-0.0202	subpool1
GGTCGAAACTCAAACTCCAGGAA	Rep2	multiAsCas12a-KRAB	spacer_043315	228	310	-0.01582416745375	GTCC	other	MAGOH-P1P2-primary	-0.0078	subpool1
ATCTGCGTTACTACGTGGGGCAC	Rep2	multiAsCas12a-KRAB	spacer_043316	88	102	0.0103991432268078	TTTT	other	MAGOH-P1P2-primary	-0.0631	subpool1
GATAAAAGTCACTCTCCATGGCT	Rep2	multiAsCas12a-KRAB	spacer_043317	64	132	-0.084293384794178	CGCA	other	MAGOH-P1P2-primary	-0.0481	subpool1
CCTCCACGCAGCGACGACGGGAC	Rep2	multiAsCas12a-KRAB	spacer_043318	12	81	-0.279110398781082	AACC	other	MAGOH-P1P2-primary	-0.236	subpool1
GTGTCGGGCGCAGACGGCGGCAG	Rep2	multiAsCas12a-KRAB	spacer_043319	95	122	-0.00644459320801451	GTCA	other	MAGOH-P1P2-primary	0.0061	subpool1
TCTGCTCCACGGGGTCTTTCTAT	Rep2	multiAsCas12a-KRAB	spacer_043320	27	156	-0.253555411826106	TGTG	other	MAGOH-P1P2-primary	-0.2244	subpool1
AGGAACTCGTGGCCGAACTTGCC	Rep2	multiAsCas12a-KRAB	spacer_043321	53	90	-0.0523501641117204	CTCC	other	MAGOH-P1P2-primary	-0.0378	subpool1
GTCCCTCCCTCCTCTAGTTCCCC	Rep2	multiAsCas12a-KRAB	spacer_043322	110	162	-0.0289512629264686	CTCA	other	MAGOH-P1P2-primary	-0.0353	subpool1
GCCACGAGTTCCTGGAGTTTGAG	Rep2	multiAsCas12a-KRAB	spacer_043323	294	313	0.0243680750306739	TTCG	other	MAGOH-P1P2-primary	0.0235	subpool1
CAGGTCTCAGTCCCTCCCTCCTC	Rep2	multiAsCas12a-KRAB	spacer_043324	90	109	0.00318530437566276	TGCA	other	MAGOH-P1P2-primary	-0.0062	subpool1
CTCTCCATGGCTCCCAAAAGACA	Rep2	multiAsCas12a-KRAB	spacer_043325	212	295	-0.0196301240114389	GTCA	other	MAGOH-P1P2-primary	-0.0412	subpool1
GGGCGCAGACGGCGGCAGTGCGG	Rep2	multiAsCas12a-KRAB	spacer_043326	76	143	-0.0692079296661997	TGTC	other	MAGOH-P1P2-primary	-0.0776	subpool1
CGTCGTCGCTGCGTGGAGGGGTT	Rep2	multiAsCas12a-KRAB	spacer_043327	90	116	-0.00704210682600532	GTCC	other	MAGOH-P1P2-primary	0.011	subpool1
TGCCCCACGTAGTAACGCAGATA	Rep2	multiAsCas12a-KRAB	spacer_043328	96	81	0.0625752504216517	CTTG	other	MAGOH-P1P2-primary	0.0623	subpool1
GTCGCTGCGTGGAGGGGTTCCTT	Rep2	multiAsCas12a-KRAB	spacer_043329	106	88	0.0652377035070015	CGTC	other	MAGOH-P1P2-primary	0.1034	subpool1
CAGGCCTGGTCCCCGCTCCCGGC	Rep2	multiAsCas12a-KRAB	spacer_043330	100	167	-0.0496070503227514	CCCC	other	MAGOH-P1P2-primary	-0.0555	subpool1
CTTCCGCGCGCCGCCGCAAACGT	Rep2	multiAsCas12a-KRAB	spacer_043331	88	100	0.0136530329986496	GTCA	other	MAGOH-P1P2-primary	-6e-04	subpool1
CTCCCTCCTCTAGTTCCCCACAG	Rep2	multiAsCas12a-KRAB	spacer_043332	92	146	-0.0412260138903683	GTCC	other	MAGOH-P1P2-primary	-0.0291	subpool1
GGTCCCGTCGTCGCTGCGTGGAG	Rep2	multiAsCas12a-KRAB	spacer_043333	35	70	-0.0792371069629191	GTCA	other	MAGOH-P1P2-primary	-0.0835	subpool1
CCACTCGCCGGCCCCCAGGCCTG	Rep2	multiAsCas12a-KRAB	spacer_043334	69	147	-0.0896184153977932	CTCC	other	MAGOH-P1P2-primary	-0.0522	subpool1
ACGCAGCGACGACGGGACCTGAC	Rep2	multiAsCas12a-KRAB	spacer_043335	100	85	0.0613625802394753	CTCC	other	MAGOH-P1P2-primary	0.0944	subpool1
ACTTCCGCGCGCCGCCGCAAACG	Rep2	multiAsCas12a-KRAB	spacer_043336	150	115	0.0783174077923777	CGTC	other	MAGOH-P1P2-primary	0.0871	subpool1
GCACTGCCGCCGTCTGCGCCCGA	Rep2	multiAsCas12a-KRAB	spacer_043337	145	200	-0.0181832458877243	AGCC	other	MAGOH-P1P2-primary	-0.0249	subpool1
CTGCACAGGTCTCAGTCCCTCCC	Rep2	multiAsCas12a-KRAB	spacer_043338	121	111	0.0488320696799612	TGCA	other	MAGOH-P1P2-primary	0.0295	subpool1
AACGTCAGTGTCGGGCGCAGACG	Rep2	multiAsCas12a-KRAB	spacer_043339	113	121	0.023418442597513	CGCA	other	MAGOH-P1P2-primary	0.0158	subpool1
CTGCCGCCGTCTGCGCCCGACAC	Rep2	multiAsCas12a-KRAB	spacer_043340	93	96	0.0294412882975451	CGCA	other	MAGOH-P1P2-primary	0.012	subpool1
GGCCCCCAGGCCTGGTCCCCGCT	Rep2	multiAsCas12a-KRAB	spacer_043341	56	99	-0.0589639518401406	CGCC	other	MAGOH-P1P2-primary	-0.0039	subpool1
TCCTCTAGTTCCCCACAGATTTC	Rep2	multiAsCas12a-KRAB	spacer_043342	171	132	0.0771932342133275	TCCC	other	MAGOH-P1P2-primary	0.046	subpool1
AGGTCCCGTCGTCGCTGCGTGGA	Rep2	multiAsCas12a-KRAB	spacer_043343	119	126	0.0252660638580408	CGTC	other	MAGOH-P1P2-primary	0.0286	subpool1
TCCACGCAGCGACGACGGGACCT	Rep2	multiAsCas12a-KRAB	spacer_043344	98	104	0.0248938868837912	CCCC	other	MAGOH-P1P2-primary	0.0678	subpool1
TGGCTCCCAAAAGACAACCGAGC	Rep2	multiAsCas12a-KRAB	spacer_043345	154	123	0.0715911430775891	TCCA	other	MAGOH-P1P2-primary	0.0453	subpool1
GCCGTCTGCGCCCGACACTGACG	Rep2	multiAsCas12a-KRAB	spacer_043346	144	170	0.00738408498521427	TGCC	other	MAGOH-P1P2-primary	-0.0203	subpool1
CGCCGGGAGCGGGGACCAGGCCT	Rep2	multiAsCas12a-KRAB	spacer_043347	80	101	-0.00364295979485895	CGCC	other	MAGOH-P1P2-primary	0.0054	subpool1
GCCGCAAACGTCAGTGTCGGGCG	Rep2	multiAsCas12a-KRAB	spacer_043348	90	126	-0.0206296840893703	CGCC	other	MAGOH-P1P2-primary	-0.0133	subpool1
AGTGTCGGGCGCAGACGGCGGCA	Rep2	multiAsCas12a-KRAB	spacer_043349	92	80	0.0576232416896608	CGTC	other	MAGOH-P1P2-primary	0.0463	subpool1
GGAACTCGTGGCCGAACTTGCCC	Rep2	multiAsCas12a-KRAB	spacer_043350	79	126	-0.042050224881235	TCCA	other	MAGOH-P1P2-primary	0.0013	subpool1
CACTCGCCGGCCCCCAGGCCTGG	Rep2	multiAsCas12a-KRAB	spacer_043351	124	210	-0.0519078595004187	TCCC	other	MAGOH-P1P2-primary	-0.0886	subpool1
AGGCCTGGTCCCCGCTCCCGGCG	Rep2	multiAsCas12a-KRAB	spacer_043352	163	189	0.010339855452799	CCCC	other	MAGOH-P1P2-primary	-0.0135	subpool1
GCCCGCCGGGAGCGGGGACCAGG	Rep2	multiAsCas12a-KRAB	spacer_043353	147	151	0.0302466749859745	TGCC	other	MAGOH-P1P2-primary	0.0487	subpool1
CAGTGCAGATCTTAAAGGAACGC	Rep2	multiAsCas12a-KRAB	spacer_043354	116	144	-0.000870820666192404	TGTG	other	MAGOH-P1P2-primary	-0.0354	subpool1
AACTCCAGGAACTCGTGGCCGAA	Rep2	multiAsCas12a-KRAB	spacer_043355	146	159	0.0206423467495709	CTCA	other	MAGOH-P1P2-primary	0.0328	subpool1
TGAACTTCCAAGAGCAAGCCGCA	Rep2	multiAsCas12a-KRAB	spacer_043356	133	159	0.00531864249230127	AGCC	other	MAGOH-P1P2-primary	0.0065	subpool1
TGCGCCCGACACTGACGTTTGCG	Rep2	multiAsCas12a-KRAB	spacer_043357	126	126	0.0346581094379921	CGTC	other	MAGOH-P1P2-primary	-6e-04	subpool1
CTCCTCTAGTTCCCCACAGATTT	Rep2	multiAsCas12a-KRAB	spacer_043358	176	139	0.0734383538473076	CTCC	other	MAGOH-P1P2-primary	0.0527	subpool1
TGCCGCCCGCCGGGAGCGGGGAC	Rep2	multiAsCas12a-KRAB	spacer_043359	109	141	-0.00763881853716359	AGCC	other	MAGOH-P1P2-primary	0.0267	subpool1
CGACACTGACGTTTGCGGCGGCG	Rep2	multiAsCas12a-KRAB	spacer_043360	118	87	0.0847377852367522	CGCC	other	MAGOH-P1P2-primary	0.0914	subpool1
GGGAACTAGAGGAGGGAGGGACT	Rep2	multiAsCas12a-KRAB	spacer_043361	90	169	-0.0688756422650272	TGTG	other	MAGOH-P1P2-primary	-0.0372	subpool1
GGGAGCGGGGACCAGGCCTGGGG	Rep2	multiAsCas12a-KRAB	spacer_043362	148	154	0.0281281350569042	CGCC	other	MAGOH-P1P2-primary	0.0121	subpool1
CGGTCGAAACTCAAACTCCAGGA	Rep2	multiAsCas12a-KRAB	spacer_043363	106	114	0.0227025787316661	CGTC	other	MAGOH-P1P2-primary	0.0019	subpool1
CCTCCCTCCTCTAGTTCCCCACA	Rep2	multiAsCas12a-KRAB	spacer_043364	88	124	-0.0216932221963562	AGTC	other	MAGOH-P1P2-primary	-0.0242	subpool1
GAGCCTGAACTTCCAAGAGCAAG	Rep2	multiAsCas12a-KRAB	spacer_043365	185	206	0.0169907897720575	AACC	other	MAGOH-P1P2-primary	-0.0183	subpool1
CTCCACGCAGCGACGACGGGACC	Rep2	multiAsCas12a-KRAB	spacer_043366	124	157	-0.00411460565366527	ACCC	other	MAGOH-P1P2-primary	-0.0505	subpool1
GTCTGCGCCCGACACTGACGTTT	Rep2	multiAsCas12a-KRAB	spacer_043367	132	168	-0.00496869049598362	CGCC	other	MAGOH-P1P2-primary	-0.0126	subpool1
GCAAACGTCAGTGTCGGGCGCAG	Rep2	multiAsCas12a-KRAB	spacer_043368	122	127	0.028058183559942	CGCC	other	MAGOH-P1P2-primary	0.0377	subpool1
CGCAGCGACGACGGGACCTGACG	Rep2	multiAsCas12a-KRAB	spacer_043369	148	176	0.00618678221608465	TCCA	other	MAGOH-P1P2-primary	-0.0312	subpool1
TACGTCGATGCGTGGGCGGAGTC	Rep2	multiAsCas12a-KRAB	spacer_043370	156	156	0.0346581094379921	ATTC	other	MALSU1-P1P2-primary	0.0364	subpool1
TGGGCGTCCCTCGTTGACCGTCC	Rep2	multiAsCas12a-KRAB	spacer_043371	91	141	-0.0372959580107661	ATTC	other	MALSU1-P1P2-primary	-0.0094	subpool1
ACGCCCGTACCTGCCGCGTCCGA	Rep2	multiAsCas12a-KRAB	spacer_043372	106	118	0.0170359460212903	CTCC	other	MALSU1-P1P2-primary	0.0174	subpool1
CCGTAGGAGCAGCGTTCTGCCGG	Rep2	multiAsCas12a-KRAB	spacer_043373	132	112	0.0616557401100706	CTTC	other	MALSU1-P1P2-primary	0.059	subpool1
TACGGGAAGCCGCTGCACGGCCA	Rep2	multiAsCas12a-KRAB	spacer_043374	79	150	-0.0706992871814587	CTCC	other	MALSU1-P1P2-primary	-0.0266	subpool1
ACGTCGATGCGTGGGCGGAGTCA	Rep2	multiAsCas12a-KRAB	spacer_043375	163	211	-0.00775317011509533	TTCT	other	MALSU1-P1P2-primary	-0.0112	subpool1
TCCACGCCCGTACCTGCCGCGTC	Rep2	multiAsCas12a-KRAB	spacer_043376	203	197	0.039587961115532	CTTC	other	MALSU1-P1P2-primary	-0.0032	subpool1
GCCCACGCATCGACGTAGAATTT	Rep2	multiAsCas12a-KRAB	spacer_043377	100	217	-0.0926420093171052	CTCC	other	MALSU1-P1P2-primary	-0.0472	subpool1
ATGGAGCCCGGCCGGGAAATTCT	Rep2	multiAsCas12a-KRAB	spacer_043378	30	70	-0.104566539916956	CTTC	other	MALSU1-P1P2-primary	-0.053	subpool1
GAGCCGAGCCCGGGCTTCGGCTG	Rep2	multiAsCas12a-KRAB	spacer_043379	115	145	-0.00343061938553397	GTTG	other	MALSU1-P1P2-primary	0.0015	subpool1
CGCGGCCTGCACAGCGAGCCTGG	Rep2	multiAsCas12a-KRAB	spacer_043380	175	158	0.0514497226105691	TGTC	other	MALSU1-P1P2-primary	0.0266	subpool1
GATGCGTGGGCGGAGTCAAGGCC	Rep2	multiAsCas12a-KRAB	spacer_043381	63	95	-0.0328334264197564	CGTC	other	MALSU1-P1P2-primary	-0.0611	subpool1
GCCGGGCTTGCCAGACCCCAAAC	Rep2	multiAsCas12a-KRAB	spacer_043382	54	82	-0.0339824944862237	TTCT	other	MALSU1-P1P2-primary	-0.0921	subpool1
TCGGTGGCGGGGTCCGCGGTTGG	Rep2	multiAsCas12a-KRAB	spacer_043383	148	129	0.0572351151561807	TTCC	other	MALSU1-P1P2-primary	0.0592	subpool1
CGTAGGAGCAGCGTTCTGCCGGG	Rep2	multiAsCas12a-KRAB	spacer_043384	95	135	-0.0230822081838624	TTCC	other	MALSU1-P1P2-primary	-0.0607	subpool1
GGCCGGGCTCCATGAAGTACCAC	Rep2	multiAsCas12a-KRAB	spacer_043385	123	109	0.0545134830783467	TCCC	other	MALSU1-P1P2-primary	0.042	subpool1
CGGCCGGGCTCCATGAAGTACCA	Rep2	multiAsCas12a-KRAB	spacer_043386	268	210	0.0747314206898885	TTCC	other	MALSU1-P1P2-primary	0.0583	subpool1
GTTCTTCTCCACGCCCGTACCTG	Rep2	multiAsCas12a-KRAB	spacer_043387	89	166	-0.0677685420859859	CTTC	other	MALSU1-P1P2-primary	-0.1084	subpool1
ACTAATGTGGCGCAGGGCGGTTT	Rep2	multiAsCas12a-KRAB	spacer_043388	105	127	0.00340080088377308	CCCC	other	MALSU1-P1P2-primary	0.0076	subpool1
TCGTTGACCGTCCCCTCCGCCCG	Rep2	multiAsCas12a-KRAB	spacer_043389	54	59	0.0201073637434166	TCCC	other	MALSU1-P1P2-primary	0.033	subpool1
AACCGCGGACCCCGCCACCGAGG	Rep2	multiAsCas12a-KRAB	spacer_043390	57	96	-0.0509993491675221	CTCC	other	MALSU1-P1P2-primary	-0.0412	subpool1
ACTCCGCCCACGCATCGACGTAG	Rep2	multiAsCas12a-KRAB	spacer_043391	143	206	-0.0253224361662025	CTTG	other	MALSU1-P1P2-primary	-0.0107	subpool1
GGCGTCGCGGGTGGGTGGTACTT	Rep2	multiAsCas12a-KRAB	spacer_043392	73	72	0.0369245738386419	CGTC	other	MALSU1-P1P2-primary	0.0327	subpool1
GCGGCTTCCCGTAGGAGCAGCGT	Rep2	multiAsCas12a-KRAB	spacer_043393	87	97	0.0167800517684705	TGCA	other	MALSU1-P1P2-primary	0.0323	subpool1
GGCTGCTGGCCGTGCAGCGGCTT	Rep2	multiAsCas12a-KRAB	spacer_043394	145	96	0.102419679972591	CTTC	other	MALSU1-P1P2-primary	0.0874	subpool1
CTCGGTGGCGGGGTCCGCGGTTG	Rep2	multiAsCas12a-KRAB	spacer_043396	86	107	-0.00124191695142117	TTTC	other	MALSU1-P1P2-primary	0.0027	subpool1
ACCCACCCGCGACGCCGACGCAA	Rep2	multiAsCas12a-KRAB	spacer_043397	175	226	-0.00736556374912165	TACC	other	MALSU1-P1P2-primary	0.0058	subpool1
GCGGCCTGCACAGCGAGCCTGGG	Rep2	multiAsCas12a-KRAB	spacer_043398	107	166	-0.0375027612847617	GTCC	other	MALSU1-P1P2-primary	-0.0732	subpool1
GGGTCTGGCAAGCCCGGCAGAAC	Rep2	multiAsCas12a-KRAB	spacer_043399	84	100	0.0060090471377684	TTTG	other	MALSU1-P1P2-primary	0.016	subpool1
CCAGACCCCAAACTTTGTCCGCG	Rep2	multiAsCas12a-KRAB	spacer_043400	148	146	0.0368937366303535	CTTG	other	MALSU1-P1P2-primary	0.0653	subpool1
CGTACCTGCCGCGTCCGATTCTG	Rep2	multiAsCas12a-KRAB	spacer_043401	135	140	0.0286823212951521	CGCC	other	MALSU1-P1P2-primary	0.0227	subpool1
ATGAAGTACCACCCACCCGCGAC	Rep2	multiAsCas12a-KRAB	spacer_043402	85	92	0.0216545764175694	CTCC	other	MALSU1-P1P2-primary	0.025	subpool1
ACGAGGGACGCCCAGAATCGGAC	Rep2	multiAsCas12a-KRAB	spacer_043403	100	86	0.0594407330225738	GTCA	other	MALSU1-P1P2-primary	0.0507	subpool1
TCCGCGGCCTGCACAGCGAGCCT	Rep2	multiAsCas12a-KRAB	spacer_043404	107	118	0.0185788311964552	TTTG	other	MALSU1-P1P2-primary	-0.0298	subpool1
GTGGGGCGAGCAGCCGCGCCACA	Rep2	multiAsCas12a-KRAB	spacer_043405	125	138	0.0184006866457277	ATTA	other	MALSU1-P1P2-primary	-0.0199	subpool1
TCTCCACGCCCGTACCTGCCGCG	Rep2	multiAsCas12a-KRAB	spacer_043406	9	77	-0.31805960573884	TTCT	other	MALSU1-P1P2-primary	-0.3539	subpool1
GCGCGGCTGCTCGCCCCACTAAT	Rep2	multiAsCas12a-KRAB	spacer_043407	172	153	0.0538923818764256	TGTG	other	MALSU1-P1P2-primary	0.0465	subpool1
TGGAGCCCGGCCGGGAAATTCTA	Rep2	multiAsCas12a-KRAB	spacer_043408	187	251	-0.0137073910247796	TTCA	other	MALSU1-P1P2-primary	0.0033	subpool1
CAGAATCGGACGCGGCAGGTACG	Rep2	multiAsCas12a-KRAB	spacer_043409	114	103	0.0513311717365711	CGCC	other	MALSU1-P1P2-primary	0.0302	subpool1
GCGGGTGGGTGGTACTTCATGGA	Rep2	multiAsCas12a-KRAB	spacer_043410	152	133	0.0565994622788117	CGTC	other	MALSU1-P1P2-primary	0.0439	subpool1
AGACCCCAAACTTTGTCCGCGGC	Rep2	multiAsCas12a-KRAB	spacer_043411	47	113	-0.109486550099314	TGCC	other	MALSU1-P1P2-primary	-0.1318	subpool1
GGACGCGGCAGGTACGGGCGTGG	Rep2	multiAsCas12a-KRAB	spacer_043412	106	141	-0.0122246807482943	AATC	other	MALSU1-P1P2-primary	0.0112	subpool1
ACACGGCCGCCCGGCCCCATAGC	Rep2	multiAsCas12a-KRAB	spacer_043413	85	133	-0.0389058426535213	CGCC	other	MALSU1-P1P2-primary	-0.0024	subpool1
TGCCGCGTCCGATTCTGGGCGTC	Rep2	multiAsCas12a-KRAB	spacer_043414	47	48	0.0311986961072952	TACC	other	MALSU1-P1P2-primary	0.0822	subpool1
GCTGCACGGCCAGCAGCCGAAGC	Rep2	multiAsCas12a-KRAB	spacer_043415	89	110	-0.000151262151787113	AGCC	other	MALSU1-P1P2-primary	0.0019	subpool1
TGCCGGGCTTGCCAGACCCCAAA	Rep2	multiAsCas12a-KRAB	spacer_043416	167	261	-0.0387133830558384	GTTC	other	MALSU1-P1P2-primary	-0.0204	subpool1
GCGGTTGGAGCCGAGCCCGGGCT	Rep2	multiAsCas12a-KRAB	spacer_043417	71	62	0.056930411159838	GTCC	other	MALSU1-P1P2-primary	0.0711	subpool1
ATAGCAGCAGCCTTGCGTCGGCG	Rep2	multiAsCas12a-KRAB	spacer_043418	147	156	0.0248938868837912	CCCC	other	MALSU1-P1P2-primary	0.0504	subpool1
GGGCGTCCCTCGTTGACCGTCCC	Rep2	multiAsCas12a-KRAB	spacer_043419	37	55	-0.0304792878166445	TTCT	other	MALSU1-P1P2-primary	-0.0133	subpool1
AAACTTTGTCCGCGGCCTGCACA	Rep2	multiAsCas12a-KRAB	spacer_043420	259	293	0.0143906189213983	CCCC	other	MALSU1-P1P2-primary	-0.0024	subpool1
GTAGGAGCAGCGTTCTGCCGGGC	Rep2	multiAsCas12a-KRAB	spacer_043421	42	119	-0.136469491989022	TCCC	other	MALSU1-P1P2-primary	-0.1688	subpool1
GACGCAAGGCTGCTGCTATGGGG	Rep2	multiAsCas12a-KRAB	spacer_043422	204	212	0.0283374815801671	CGCC	other	MALSU1-P1P2-primary	0.011	subpool1
GGCCGCGGACAAAGTTTGGGGTC	Rep2	multiAsCas12a-KRAB	spacer_043423	79	65	0.066709696584763	TGCA	other	MALSU1-P1P2-primary	0.0589	subpool1
CGGGCTTCGGCTGCTGGCCGTGC	Rep2	multiAsCas12a-KRAB	spacer_043424	110	81	0.0849439534744426	AGCC	other	MALSU1-P1P2-primary	0.0834	subpool1
GCGTCCGATTCTGGGCGTCCCTC	Rep2	multiAsCas12a-KRAB	spacer_043425	87	112	-0.00684660880903244	TGCC	other	MALSU1-P1P2-primary	-0.0102	subpool1
GCTGCTGGCCGTGCAGCGGCTTC	Rep2	multiAsCas12a-KRAB	spacer_043426	117	180	-0.0361264437221753	TTCG	other	MALSU1-P1P2-primary	-0.0333	subpool1
AGGCTGCTGCTATGGGGCCGGGC	Rep2	multiAsCas12a-KRAB	spacer_043427	106	89	0.0633810050640515	CGCA	other	MALSU1-P1P2-primary	0.012	subpool1
GAGGAAACCGCCCTGCGCCACAT	Rep2	multiAsCas12a-KRAB	spacer_043428	55	140	-0.118863906896895	CACC	other	MALSU1-P1P2-primary	-0.1413	subpool1
ACATTAGTGGGGCGAGCAGCCGC	Rep2	multiAsCas12a-KRAB	spacer_043429	124	160	-0.00722478173518409	CGCC	other	MALSU1-P1P2-primary	-0.0269	subpool1
CGGAGAGGGTCGCCTTCGTTCTT	Rep2	multiAsCas12a-KRAB	spacer_043430	167	177	0.0251021575463127	TGCC	other	MALSU1-P1P2-primary	-0.0035	subpool1
CGGCCGGGAAATTCTACGTCGAT	Rep2	multiAsCas12a-KRAB	spacer_043431	117	185	-0.0406285353151864	AGCC	other	MALSU1-P1P2-primary	-0.0524	subpool1
GCGCAGGGCGGTTTCCTCGGTGG	Rep2	multiAsCas12a-KRAB	spacer_043433	74	155	-0.0868306194509928	TGTG	other	MALSU1-P1P2-primary	-0.0482	subpool1
ACCGTCCCCTCCGCCCGCTCCTC	Rep2	multiAsCas12a-KRAB	spacer_043434	99	116	0.00861888676738135	GTTG	other	MALSU1-P1P2-primary	0.0243	subpool1
CGGGCTCGGCTCCAACCGCGGAC	Rep2	multiAsCas12a-KRAB	spacer_043435	89	131	-0.0288600648867291	AGCC	other	MALSU1-P1P2-primary	0.0018	subpool1
CCACTAATGTGGCGCAGGGCGGT	Rep2	multiAsCas12a-KRAB	spacer_043436	87	106	0.00220059705593396	CGCC	other	MALSU1-P1P2-primary	0.0052	subpool1
TGGGCTGGAGGAGCGGGCGGAGG	Rep2	multiAsCas12a-KRAB	spacer_043437	96	118	0.000753718932219311	AGCC	other	MALSU1-P1P2-primary	0.0109	subpool1
TTCTCCACGCCCGTACCTGCCGC	Rep2	multiAsCas12a-KRAB	spacer_043438	106	184	-0.0559616515521917	GTTC	other	MALSU1-P1P2-primary	-0.1021	subpool1
TCGACGTAGAATTTCCCGGCCGG	Rep2	multiAsCas12a-KRAB	spacer_043439	191	129	0.0991457600772284	CGCA	other	MALSU1-P1P2-primary	0.0732	subpool1
GATTCTGGGCGTCCCTCGTTGAC	Rep2	multiAsCas12a-KRAB	spacer_043440	36	55	-0.0349813794096556	GTCC	other	MALSU1-P1P2-primary	0.0565	subpool1
CTCCGCCCGCTCCTCCAGCCCAG	Rep2	multiAsCas12a-KRAB	spacer_043441	95	137	-0.0254986644378141	TCCC	other	MALSU1-P1P2-primary	-0.0266	subpool1
GGGCGGTTTCCTCGGTGGCGGGG	Rep2	multiAsCas12a-KRAB	spacer_043442	95	143	-0.0325418596334705	CGCA	other	MALSU1-P1P2-primary	-0.0347	subpool1
CCTCCGCCCGCTCCTCCAGCCCA	Rep2	multiAsCas12a-KRAB	spacer_043443	154	246	-0.0423040733233221	GTCC	other	MALSU1-P1P2-primary	-0.0776	subpool1
GAGCCCGGGCTTCGGCTGCTGGC	Rep2	multiAsCas12a-KRAB	spacer_043444	107	117	0.019977274223612	AGCC	other	MALSU1-P1P2-primary	0.0337	subpool1
GCCCTGCGCCACATTAGTGGGGC	Rep2	multiAsCas12a-KRAB	spacer_043445	118	114	0.0403247421483679	AACC	other	MALSU1-P1P2-primary	0.0294	subpool1
CGGCAGAACGCTGCTCCTACGGG	Rep2	multiAsCas12a-KRAB	spacer_043446	150	177	0.00746142839162348	AGCC	other	MALSU1-P1P2-primary	0.0148	subpool1
CGGCCAGCAGCCGAAGCCCGGGC	Rep2	multiAsCas12a-KRAB	spacer_043447	89	89	0.0346581094379922	TGCA	other	MALSU1-P1P2-primary	0.0374	subpool1
CAGCGAGCCTGGGCTGGAGGAGC	Rep2	multiAsCas12a-KRAB	spacer_043448	116	144	-0.000870820666192404	TGCA	other	MALSU1-P1P2-primary	0.0189	subpool1
CCACCCACCCGCGACGCCGACGC	Rep2	multiAsCas12a-KRAB	spacer_043449	103	92	0.0532160332564665	AGTA	other	MALSU1-P1P2-primary	0.0173	subpool1
TCCGCCCGCTCCTCCAGCCCAGG	Rep2	multiAsCas12a-KRAB	spacer_043450	124	164	-0.0112821746430111	CCCC	other	MALSU1-P1P2-primary	-0.0266	subpool1
CGATTCTGGGCGTCCCTCGTTGA	Rep2	multiAsCas12a-KRAB	spacer_043451	156	190	0.00226022908848189	CGTC	other	MALSU1-P1P2-primary	-0.0151	subpool1
CGTCGGCGTCGCGGGTGGGTGGT	Rep2	multiAsCas12a-KRAB	spacer_043452	59	72	0.00193806933771071	CTTG	other	MALSU1-P1P2-primary	-0.0107	subpool1
CACGCATCGACGTAGAATTTCCC	Rep2	multiAsCas12a-KRAB	spacer_043453	57	74	-0.00823065496567625	CGCC	other	MALSU1-P1P2-primary	0.0337	subpool1
GCGACGCCGACGCAAGGCTGCTG	Rep2	multiAsCas12a-KRAB	spacer_043454	122	206	-0.0514197025916585	ACCC	other	MALSU1-P1P2-primary	-0.0619	subpool1
CTGCGCCACATTAGTGGGGCGAG	Rep2	multiAsCas12a-KRAB	spacer_043455	203	216	0.0244586122878449	CGCC	other	MALSU1-P1P2-primary	0.0091	subpool1
GAAGCCCGGGCTCGGCTCCAACC	Rep2	multiAsCas12a-KRAB	spacer_043456	132	79	0.1190104296181	AGCC	other	MALSU1-P1P2-primary	0.0991	subpool1
CGCCACCGAGGAAACCGCCCTGC	Rep2	multiAsCas12a-KRAB	spacer_043457	110	123	0.0163033495502267	ACCC	other	MALSU1-P1P2-primary	0.0117	subpool1
CCACGCCCGTACCTGCCGCGTCC	Rep2	multiAsCas12a-KRAB	spacer_043458	94	62	0.103039947853796	TTCT	other	MALSU1-P1P2-primary	0.0824	subpool1
GCCACCGAGGAAACCGCCCTGCG	Rep2	multiAsCas12a-KRAB	spacer_043459	137	127	0.0471122547897416	CCCC	other	MALSU1-P1P2-primary	0.0602	subpool1
CAAACTTTGTCCGCGGCCTGCAC	Rep2	multiAsCas12a-KRAB	spacer_043460	99	81	0.0676315282529107	ACCC	other	MALSU1-P1P2-primary	0.0406	subpool1
TTCTTCTCCACGCCCGTACCTGC	Rep2	multiAsCas12a-KRAB	spacer_043461	75	93	-0.00068814575701364	TTCG	other	MALSU1-P1P2-primary	0.0362	subpool1
GGGCCGGGCGGCCGTGTGGCGCG	Rep2	multiAsCas12a-KRAB	spacer_043462	85	110	-0.00770735495687779	TATG	other	MALSU1-P1P2-primary	-0.0039	subpool1
TCCAGCCCAGGCTCGCTGTGCAG	Rep2	multiAsCas12a-KRAB	spacer_043463	209	229	0.0196416338097391	CTCC	other	MALSU1-P1P2-primary	0.0258	subpool1
ACCCGCGACGCCGACGCAAGGCT	Rep2	multiAsCas12a-KRAB	spacer_043464	69	106	-0.0358881317675922	ACCC	other	MALSU1-P1P2-primary	9e-04	subpool1
CACCCGCGACGCCGACGCAAGGC	Rep2	multiAsCas12a-KRAB	spacer_043465	89	109	0.00134935160080208	CACC	other	MALSU1-P1P2-primary	-0.0071	subpool1
TTGCGTCGGCGTCGCGGGTGGGT	Rep2	multiAsCas12a-KRAB	spacer_043466	30	62	-0.0846250015845998	AGCC	other	MALSU1-P1P2-primary	-0.0903	subpool1
GCGGACCCCGCCACCGAGGAAAC	Rep2	multiAsCas12a-KRAB	spacer_043467	74	115	-0.0377834264749265	AACC	other	MALSU1-P1P2-primary	-0.0347	subpool1
CGCGACGCCGACGCAAGGCTGCT	Rep2	multiAsCas12a-KRAB	spacer_043468	112	99	0.0549312645607705	CACC	other	MALSU1-P1P2-primary	0.0669	subpool1
CAGGCCGCGGACAAAGTTTGGGG	Rep2	multiAsCas12a-KRAB	spacer_043469	144	188	-0.00915326302616789	TGTG	other	MALSU1-P1P2-primary	-0.0118	subpool1
CGCCCGTACCTGCCGCGTCCGAT	Rep2	multiAsCas12a-KRAB	spacer_043470	66	133	-0.0804772340862375	TCCA	other	MALSU1-P1P2-primary	-0.0535	subpool1
ACCGCGGACCCCGCCACCGAGGA	Rep2	multiAsCas12a-KRAB	spacer_043471	228	227	0.0353803790135988	TCCA	other	MALSU1-P1P2-primary	0.0307	subpool1
CTCGTTGACCGTCCCCTCCGCCC	Rep2	multiAsCas12a-KRAB	spacer_043472	61	54	0.0546865644948734	GTCC	other	MALSU1-P1P2-primary	0.0289	subpool1
TTCGTTCTTCTCCACGCCCGTAC	Rep2	multiAsCas12a-KRAB	spacer_043473	64	55	0.0595601921800582	CGCC	other	MALSU1-P1P2-primary	0.0869	subpool1
ACCGAGGAAACCGCCCTGCGCCA	Rep2	multiAsCas12a-KRAB	spacer_043474	161	192	0.00572352827551615	CGCC	other	MALSU1-P1P2-primary	0.015	subpool1
GCCCGCTCCTCCAGCCCAGGCTC	Rep2	multiAsCas12a-KRAB	spacer_043475	124	151	0.00228812892111243	CTCC	other	MALSU1-P1P2-primary	0.0189	subpool1
GGGCTTGCCAGACCCCAAACTTT	Rep2	multiAsCas12a-KRAB	spacer_043476	124	131	0.0256345683046692	TGCC	other	MALSU1-P1P2-primary	0.0666	subpool1
TGAAGTACCACCCACCCGCGACG	Rep2	multiAsCas12a-KRAB	spacer_043477	143	91	0.108926525904928	TCCA	other	MALSU1-P1P2-primary	0.1018	subpool1
GCGCCACACGGCCGCCCGGCCCC	Rep2	multiAsCas12a-KRAB	spacer_043478	56	52	0.0468352397246108	AGCC	other	MALSU1-P1P2-primary	0.1088	subpool1
GCCCAGGCTCGCTGTGCAGGCCG	Rep2	multiAsCas12a-KRAB	spacer_043479	88	168	-0.0715931211020378	TCCA	other	MALSU1-P1P2-primary	-0.0661	subpool1
CGGCCCCATAGCAGCAGCCTTGC	Rep2	multiAsCas12a-KRAB	spacer_043480	100	79	0.0733910754513887	CGCC	other	MALSU1-P1P2-primary	0.0481	subpool1
AGCCCAGGCTCGCTGTGCAGGCC	Rep2	multiAsCas12a-KRAB	spacer_043481	123	136	0.0181491873524455	CTCC	other	MALSU1-P1P2-primary	0.0357	subpool1
CGCTCCTCCAGCCCAGGCTCGCT	Rep2	multiAsCas12a-KRAB	spacer_043482	112	112	0.0346581094379921	CGCC	other	MALSU1-P1P2-primary	0.0612	subpool1
CCCTCCGCCCGCTCCTCCAGCCC	Rep2	multiAsCas12a-KRAB	spacer_043483	90	84	0.045994746516684	CGTC	other	MALSU1-P1P2-primary	0.0214	subpool1
CAGGCTCGCTGTGCAGGCCGCGG	Rep2	multiAsCas12a-KRAB	spacer_043484	89	103	0.0106527454041857	AGCC	other	MALSU1-P1P2-primary	0.0035	subpool1
AAAGGTTGTTGGCGCCAACCTTC	Rep2	multiAsCas12a-KRAB	spacer_043485	97	84	0.058302234655346	CTTC	other	MALSU1-P1P2-secondary	0.0561	subpool1
GTGACTCCAAGAGAAATGCACAT	Rep2	multiAsCas12a-KRAB	spacer_043486	86	76	0.0549698681234719	TTTT	other	MALSU1-P1P2-secondary	0.0147	subpool1
TTGGCGCCAACCTTCCCGTTTCA	Rep2	multiAsCas12a-KRAB	spacer_043488	154	212	-0.0178628374718368	GTTG	other	MALSU1-P1P2-secondary	-0.0476	subpool1
GAGTCACAAAACTCCTGCACATC	Rep2	multiAsCas12a-KRAB	spacer_043489	119	141	0.00678412434791809	CTTG	other	MALSU1-P1P2-secondary	-0.0158	subpool1
GCGCCAACAACCTTTGAAGTCCC	Rep2	multiAsCas12a-KRAB	spacer_043490	51	77	-0.0330367879109152	GTTG	other	MALSU1-P1P2-secondary	-0.0433	subpool1
ACTGTGAAACGGGAAGGTTGGCG	Rep2	multiAsCas12a-KRAB	spacer_043491	190	128	0.0995619372661183	CTTC	other	MALSU1-P1P2-secondary	0.0687	subpool1
GCGCCAACCTTCCCGTTTCACAG	Rep2	multiAsCas12a-KRAB	spacer_043492	60	96	-0.0425710369301899	GTTG	other	MALSU1-P1P2-secondary	-0.0303	subpool1
TGCAGTTCATCTCTTGCCCTCAA	Rep2	multiAsCas12a-KRAB	spacer_043493	262	256	0.038464829430868	ATTC	other	MALSU1-P1P2-secondary	0.0356	subpool1
CTTGGAGTCACAAAACTCCTGCA	Rep2	multiAsCas12a-KRAB	spacer_043494	198	214	0.0218892750050152	TTCT	other	MALSU1-P1P2-secondary	0.021	subpool1
CCTCTATGTGCATTTCTCTTGGA	Rep2	multiAsCas12a-KRAB	spacer_043495	279	343	0.00072377523028997	TTCC	other	MALSU1-P1P2-secondary	0.0133	subpool1
AAGGTTGTTGGCGCCAACCTTCC	Rep2	multiAsCas12a-KRAB	spacer_043496	83	104	-0.00240342664334812	TTCA	other	MALSU1-P1P2-secondary	0.0104	subpool1
CAGCCTCCCGGACGGCCATCTCC	Rep2	multiAsCas12a-KRAB	spacer_043497	156	169	0.0215058067705735	ATCC	other	MALSU1-P1P2-secondary	0.0291	subpool1
TCTCTTGCCCTCAATTTCTTCAC	Rep2	multiAsCas12a-KRAB	spacer_043498	128	93	0.0871457163732961	TTCA	other	MALSU1-P1P2-secondary	0.0761	subpool1
AGCCTCCCGGACGGCCATCTCCC	Rep2	multiAsCas12a-KRAB	spacer_043499	127	97	0.0789373628075864	TCCC	other	MALSU1-P1P2-secondary	0.0561	subpool1
CTGTGAAACGGGAAGGTTGGCGC	Rep2	multiAsCas12a-KRAB	spacer_043500	145	130	0.0526013072724432	TTCA	other	MALSU1-P1P2-secondary	0.0311	subpool1
CAGTGAAGAAATTGAGGGCAAGA	Rep2	multiAsCas12a-KRAB	spacer_043501	198	271	-0.0169127813677325	TTCA	other	MALSU1-P1P2-secondary	-0.0114	subpool1
GTTTCACAGTGAAGAAATTGAGG	Rep2	multiAsCas12a-KRAB	spacer_043502	116	162	-0.0202244654773897	TCCC	other	MALSU1-P1P2-secondary	0.0074	subpool1
CGTTTCACAGTGAAGAAATTGAG	Rep2	multiAsCas12a-KRAB	spacer_043503	110	183	-0.0489797179833499	TTCC	other	MALSU1-P1P2-secondary	-0.0103	subpool1
TCACTGTGAAACGGGAAGGTTGG	Rep2	multiAsCas12a-KRAB	spacer_043504	117	141	0.00399903964125078	TTCT	other	MALSU1-P1P2-secondary	0.0314	subpool1
AAGGGTGGGAGATGGCCGTCCGG	Rep2	multiAsCas12a-KRAB	spacer_043505	149	154	0.0292346447190012	TGCC	other	MALSU1-P1P2-secondary	-0.0111	subpool1
AGAGCCACCTTGGCTGGGACCTG	Rep2	multiAsCas12a-KRAB	spacer_043506	134	155	0.010736103194659	ACCC	other	MALSU1-P1P2-secondary	0.0311	subpool1
TGCACATCCAGAGCTGGAAGGGA	Rep2	multiAsCas12a-KRAB	spacer_043507	161	206	-0.00584116722130186	CTCC	other	MALSU1-P1P2-secondary	0.0052	subpool1
AAGAGAAATGCACATAGAGGGGA	Rep2	multiAsCas12a-KRAB	spacer_043508	68	124	-0.0640586865912261	CTCC	other	MALSU1-P1P2-secondary	-0.0208	subpool1
GCAGTTCATCTCTTGCCCTCAAT	Rep2	multiAsCas12a-KRAB	spacer_043509	111	69	0.112777859958714	TTCT	other	MALSU1-P1P2-secondary	0.1102	subpool1
ACAAAACTCCTGCACATCCAGAG	Rep2	multiAsCas12a-KRAB	spacer_043510	206	163	0.0731287669496255	AGTC	other	MALSU1-P1P2-secondary	0.0478	subpool1
TGACTCCAAGAGAAATGCACATA	Rep2	multiAsCas12a-KRAB	spacer_043511	215	201	0.0457220226965948	TTTG	other	MALSU1-P1P2-secondary	0.035	subpool1
GGGCAGTCTGGAGTCAGGTCCCA	Rep2	multiAsCas12a-KRAB	spacer_043512	136	158	0.0100205346171762	CTCC	other	MALSU1-P1P2-secondary	-0.0102	subpool1
CATAGAGGGGAACCCAGAGCCAC	Rep2	multiAsCas12a-KRAB	spacer_043513	165	136	0.0664188580707343	TGCA	other	MALSU1-P1P2-secondary	0.0556	subpool1
ACAGTGAAGAAATTGAGGGCAAG	Rep2	multiAsCas12a-KRAB	spacer_043514	51	102	-0.0792371069629191	TTTC	other	MALSU1-P1P2-secondary	-0.0605	subpool1
TCTTGGAGTCACAAAACTCCTGC	Rep2	multiAsCas12a-KRAB	spacer_043515	148	208	-0.0212628874312724	TTTC	other	MALSU1-P1P2-secondary	0.0077	subpool1
TTCACTGTGAAACGGGAAGGTTG	Rep2	multiAsCas12a-KRAB	spacer_043516	327	335	0.0306865308677128	TTTC	other	MALSU1-P1P2-secondary	0.0466	subpool1
ACTCCAAGAGAAATGCACATAGA	Rep2	multiAsCas12a-KRAB	spacer_043517	123	159	-0.00752508531657684	TGTG	other	MALSU1-P1P2-secondary	0.0181	subpool1
AGCCAAGGTGGCTCTGGGTTCCC	Rep2	multiAsCas12a-KRAB	spacer_043518	55	121	-0.0948981005563057	TCCC	other	MALSU1-P1P2-secondary	-0.0619	subpool1
CACCCTTGGCATCACAGTCTCAC	Rep2	multiAsCas12a-KRAB	spacer_043519	78	121	-0.0374900703356236	CTCC	other	MALSU1-P1P2-secondary	0.0286	subpool1
CCCTCTATGTGCATTTCTCTTGG	Rep2	multiAsCas12a-KRAB	spacer_043520	77	144	-0.06820504098882	GTTC	other	MALSU1-P1P2-secondary	-0.0246	subpool1
TCTCCGGGCAGTCTGGAGTCAGG	Rep2	multiAsCas12a-KRAB	spacer_043521	218	214	0.0377010864739579	ACCC	other	MALSU1-P1P2-secondary	0.045	subpool1
ATCTCTTGCCCTCAATTTCTTCA	Rep2	multiAsCas12a-KRAB	spacer_043522	110	182	-0.0480793537367273	GTTC	other	MALSU1-P1P2-secondary	-0.002	subpool1
GGACGGCCATCTCCCACCCTTGG	Rep2	multiAsCas12a-KRAB	spacer_043523	111	194	-0.057084142935245	TCCC	other	MALSU1-P1P2-secondary	-0.0417	subpool1
CCAGCCTCCCGGACGGCCATCTC	Rep2	multiAsCas12a-KRAB	spacer_043524	170	157	0.0477298847507569	AATC	other	MALSU1-P1P2-secondary	0.0692	subpool1
AAGTCCCTTCCAGCTCTGGATGT	Rep2	multiAsCas12a-KRAB	spacer_043525	222	262	0.00743634005446769	TTTG	other	MALSU1-P1P2-secondary	-3e-04	subpool1
CCGTTTCACAGTGAAGAAATTGA	Rep2	multiAsCas12a-KRAB	spacer_043526	213	171	0.0707466180188509	CTTC	other	MALSU1-P1P2-secondary	0.0477	subpool1
AGACTGCCCGGAGAGGGTCGCCT	Rep2	multiAsCas12a-KRAB	spacer_043527	108	172	-0.0418085480265442	CTCC	other	MALSU1-P1P2-secondary	-0.0245	subpool1
CTTCCAGCTCTGGATGTGCAGGA	Rep2	multiAsCas12a-KRAB	spacer_043528	223	347	-0.0379947325503856	GTCC	other	MALSU1-P1P2-secondary	-0.0554	subpool1
CAGCCAAGGTGGCTCTGGGTTCC	Rep2	multiAsCas12a-KRAB	spacer_043529	79	120	-0.0340332171487295	GTCC	other	MALSU1-P1P2-secondary	1e-04	subpool1
CGGACGGCCATCTCCCACCCTTG	Rep2	multiAsCas12a-KRAB	spacer_043530	108	166	-0.0359742287378002	CTCC	other	MALSU1-P1P2-secondary	-0.0165	subpool1
CAGAGCCACCTTGGCTGGGACCT	Rep2	multiAsCas12a-KRAB	spacer_043531	129	140	0.0212121229321023	AACC	other	MALSU1-P1P2-secondary	0.0106	subpool1
CCCTCAATTTCTTCACTGTGAAA	Rep2	multiAsCas12a-KRAB	spacer_043532	50	160	-0.156466253331101	CTTG	other	MALSU1-P1P2-secondary	-0.1617	subpool1
CAAAACTCCTGCACATCCAGAGC	Rep2	multiAsCas12a-KRAB	spacer_043533	150	138	0.0483590472190527	GTCA	other	MALSU1-P1P2-secondary	0.0352	subpool1
AGGTCCCAGCCAAGGTGGCTCTG	Rep2	multiAsCas12a-KRAB	spacer_043534	150	190	-0.00418436411953262	AGTC	other	MALSU1-P1P2-secondary	-0.0297	subpool1
CAGCTCTGGATGTGCAGGAGTTT	Rep2	multiAsCas12a-KRAB	spacer_043535	112	216	-0.073261318820079	CTTC	other	MALSU1-P1P2-secondary	-0.0387	subpool1
CCTTCCAGCTCTGGATGTGCAGG	Rep2	multiAsCas12a-KRAB	spacer_043536	74	112	-0.033440017717891	AGTC	other	MALSU1-P1P2-secondary	-0.0661	subpool1
ACCCTTGGCATCACAGTCTCACC	Rep2	multiAsCas12a-KRAB	spacer_043537	108	137	-0.00442441684868877	TCCC	other	MALSU1-P1P2-secondary	-0.0341	subpool1
AAACGGGAAGGTTGGCGCCAACA	Rep2	multiAsCas12a-KRAB	spacer_043538	106	161	-0.0340202987113721	TGTG	other	MALSU1-P1P2-secondary	-0.0177	subpool1
ACCTTGGCTGGGACCTGACTCCA	Rep2	multiAsCas12a-KRAB	spacer_043539	114	178	-0.0385586806305336	AGCC	other	MALSU1-P1P2-secondary	0.0056	subpool1
TCTATGTGCATTTCTCTTGGAGT	Rep2	multiAsCas12a-KRAB	spacer_043540	269	232	0.0589726159788864	CCCC	other	MALSU1-P1P2-secondary	0.0483	subpool1
GAATCCCAGCCTCCCGGACGGCC	Rep2	multiAsCas12a-KRAB	spacer_043541	113	120	0.0247820692109613	TGCA	other	MALSU1-P1P2-secondary	0.0395	subpool1
TTCCAGCTCTGGATGTGCAGGAG	Rep2	multiAsCas12a-KRAB	spacer_043542	166	227	-0.0167666121957197	TCCC	other	MALSU1-P1P2-secondary	-0.0038	subpool1
CATCCAGAGCTGGAAGGGACTTC	Rep2	multiAsCas12a-KRAB	spacer_043543	140	168	0.00469974886466705	TGCA	other	MALSU1-P1P2-secondary	-0.0156	subpool1
CATTTCTCTTGGAGTCACAAAAC	Rep2	multiAsCas12a-KRAB	spacer_043544	140	100	0.0899459029653545	TGTG	other	MALSU1-P1P2-secondary	0.0729	subpool1
GCTGGGACCTGACTCCAGACTGC	Rep2	multiAsCas12a-KRAB	spacer_043545	141	189	-0.0134843816579394	CTTG	other	MALSU1-P1P2-secondary	-0.0082	subpool1
GTTCATCTCTTGCCCTCAATTTC	Rep2	multiAsCas12a-KRAB	spacer_043546	85	129	-0.0338881683849637	TGCA	other	MALSU1-P1P2-secondary	6e-04	subpool1
GGTCCCAGCCAAGGTGGCTCTGG	Rep2	multiAsCas12a-KRAB	spacer_043547	114	143	-0.00258349906014545	GTCA	other	MALSU1-P1P2-secondary	0.0291	subpool1
AACAACCTTTGAAGTCCCTTCCA	Rep2	multiAsCas12a-KRAB	spacer_043548	141	140	0.0358276237265829	CGCC	other	MALSU1-P1P2-secondary	0.0352	subpool1
CTCAATTTCTTCACTGTGAAACG	Rep2	multiAsCas12a-KRAB	spacer_043549	162	186	0.0119577895947795	TGCC	other	MALSU1-P1P2-secondary	0.0213	subpool1
AAGGTGGCTCTGGGTTCCCCTCT	Rep2	multiAsCas12a-KRAB	spacer_043550	133	150	0.0148931601219681	AGCC	other	MALSU1-P1P2-secondary	-0.0322	subpool1
ATGCCAAGGGTGGGAGATGGCCG	Rep2	multiAsCas12a-KRAB	spacer_043551	72	153	-0.089198706194165	TGTG	other	MALSU1-P1P2-secondary	-0.0738	subpool1
CTCTATGTGCATTTCTCTTGGAG	Rep2	multiAsCas12a-KRAB	spacer_043552	168	214	-0.00510835566706328	TCCC	other	MALSU1-P1P2-secondary	8e-04	subpool1
AACCTTCCCGTTTCACAGTGAAG	Rep2	multiAsCas12a-KRAB	spacer_043553	294	290	0.0369090496226652	CGCC	other	MALSU1-P1P2-secondary	0.0504	subpool1
AGAGCTGGAAGGGACTTCAAAGG	Rep2	multiAsCas12a-KRAB	spacer_043554	134	128	0.0421853520869411	ATCC	other	MALSU1-P1P2-secondary	0.0647	subpool1
GGGAGGCTGGGATTCTGCAGTTC	Rep2	multiAsCas12a-KRAB	spacer_043555	159	164	0.0295705183977041	GTCC	other	MALSU1-P1P2-secondary	0.0097	subpool1
GAGCTGGAAGGGACTTCAAAGGT	Rep2	multiAsCas12a-KRAB	spacer_043556	146	136	0.0463166194185932	TCCA	other	MALSU1-P1P2-secondary	0.0474	subpool1
TCCCGGACGGCCATCTCCCACCC	Rep2	multiAsCas12a-KRAB	spacer_043557	58	107	-0.0659667187252852	AGCC	other	MALSU1-P1P2-secondary	-0.0141	subpool1
TTGGCTGGGACCTGACTCCAGAC	Rep2	multiAsCas12a-KRAB	spacer_043558	157	201	-0.00593766986580077	CACC	other	MALSU1-P1P2-secondary	-0.0016	subpool1
TGGAGTCAGGTCCCAGCCAAGGT	Rep2	multiAsCas12a-KRAB	spacer_043559	95	90	0.0435422224221918	AGTC	other	MALSU1-P1P2-secondary	0.0116	subpool1
CGGGAGGCTGGGATTCTGCAGTT	Rep2	multiAsCas12a-KRAB	spacer_043560	70	132	-0.0695686676022684	CGTC	other	MALSU1-P1P2-secondary	-0.0372	subpool1
AGAGAAATGCACATAGAGGGGAA	Rep2	multiAsCas12a-KRAB	spacer_043561	276	241	0.0569400138284485	TCCA	other	MALSU1-P1P2-secondary	0.0385	subpool1
TGCATTTCTCTTGGAGTCACAAA	Rep2	multiAsCas12a-KRAB	spacer_043562	124	199	-0.0430672106254217	TATG	other	MALSU1-P1P2-secondary	-0.0286	subpool1
GACTGCCCGGAGAGGGTCGCCTT	Rep2	multiAsCas12a-KRAB	spacer_043563	92	116	-0.00343061938553399	TCCA	other	MALSU1-P1P2-secondary	0.0167	subpool1
ATTTCTTCACTGTGAAACGGGAA	Rep2	multiAsCas12a-KRAB	spacer_043564	180	171	0.0430864216753244	CTCA	other	MALSU1-P1P2-secondary	0.0143	subpool1
TTCCCGTTTCACAGTGAAGAAAT	Rep2	multiAsCas12a-KRAB	spacer_043565	157	112	0.0901553562300221	AACC	other	MALSU1-P1P2-secondary	0.1027	subpool1
CGAAGGCGCCCCGGCTAATGGGC	Rep2	multiAsCas12a-KRAB	spacer_043566	109	118	0.021621808232421	TTCC	other	MASTL-P1P2-primary	0.0038	subpool1
CCGCGGTGGGATCCATCGCTGGA	Rep2	multiAsCas12a-KRAB	spacer_043567	72	112	-0.0379421093109022	CTTC	other	MASTL-P1P2-primary	-0.0166	subpool1
AAGTGAGGCTCCGCCCACGCCGC	Rep2	multiAsCas12a-KRAB	spacer_043568	92	136	-0.0295675039097672	TTCA	other	MASTL-P1P2-primary	-0.0099	subpool1
CGCGGTGGGATCCATCGCTGGAC	Rep2	multiAsCas12a-KRAB	spacer_043569	100	110	0.0189971158446054	TTCC	other	MASTL-P1P2-primary	-0.0193	subpool1
AAAGTGAGGCTCCGCCCACGCCG	Rep2	multiAsCas12a-KRAB	spacer_043570	170	182	0.0234503982693139	GTTC	other	MASTL-P1P2-primary	0.0284	subpool1
ACGCCCTCCTCAGTCGCCGCGCC	Rep2	multiAsCas12a-KRAB	spacer_043571	113	130	0.0116297665435426	ATTC	other	MASTL-P1P2-primary	-0.033	subpool1
GCATAGTGAAGCCCATTAGCCGG	Rep2	multiAsCas12a-KRAB	spacer_043572	112	125	0.0166137628998961	TTCA	other	MASTL-P1P2-primary	0.0534	subpool1
GAAGGCGCCCCGGCTAATGGGCT	Rep2	multiAsCas12a-KRAB	spacer_043573	102	87	0.0607949939622253	TCCC	other	MASTL-P1P2-primary	0.0418	subpool1
TGCGGGGCCGCTGTATGCTGTCC	Rep2	multiAsCas12a-KRAB	spacer_043574	76	121	-0.0417582600188427	TGTC	other	MASTL-P1P2-primary	-0.0458	subpool1
GGCCCTTCGGCCCTCCTTCCTGC	Rep2	multiAsCas12a-KRAB	spacer_043575	70	114	-0.0454793617715495	GTTA	other	MASTL-P1P2-primary	-0.0028	subpool1
AGCATAGTGAAGCCCATTAGCCG	Rep2	multiAsCas12a-KRAB	spacer_043576	79	104	-0.010519449783419	ATTC	other	MASTL-P1P2-primary	0.0025	subpool1
ATCGCTGGACAGCATACAGCGGC	Rep2	multiAsCas12a-KRAB	spacer_043577	80	116	-0.0263957516372026	ATCC	other	MASTL-P1P2-primary	-0.0604	subpool1
TATGCAGTAAAGGTAGGAAGTCA	Rep2	multiAsCas12a-KRAB	spacer_043578	231	240	0.0283777501905592	ATTG	other	MASTL-P1P2-primary	-0.0101	subpool1
ACTATGCTGAATTCCTCAATGGA	Rep2	multiAsCas12a-KRAB	spacer_043579	88	239	-0.129514463380169	CTTC	other	MASTL-P1P2-primary	-0.076	subpool1
GCGGTGGGATCCATCGCTGGACA	Rep2	multiAsCas12a-KRAB	spacer_043580	256	235	0.0487222385308168	TCCC	other	MASTL-P1P2-primary	0.0124	subpool1
GCCGGGGCGCCTTCGGGAAAGTG	Rep2	multiAsCas12a-KRAB	spacer_043581	181	193	0.0241101424465485	ATTA	other	MASTL-P1P2-primary	0	subpool1
GGCACTGCGATCCTATTCACGCC	Rep2	multiAsCas12a-KRAB	spacer_043582	87	171	-0.0763793642564463	TTTT	other	MASTL-P1P2-primary	-0.0552	subpool1
AGCGATGGATCCCACCGCGGGAA	Rep2	multiAsCas12a-KRAB	spacer_043583	209	280	-0.0133970027333158	GTCC	other	MASTL-P1P2-primary	-0.0043	subpool1
AAAACCGCCCTCCATTGAGGAAT	Rep2	multiAsCas12a-KRAB	spacer_043584	128	186	-0.0267495000276151	TGCC	other	MASTL-P1P2-primary	-0.0216	subpool1
GTAAAGGTAGGAAGTCAACGAGT	Rep2	multiAsCas12a-KRAB	spacer_043585	109	127	0.00954417299206506	TGCA	other	MASTL-P1P2-primary	0.0065	subpool1
GCGGGAGTGGCTGCTCGCGGAGG	Rep2	multiAsCas12a-KRAB	spacer_043586	142	133	0.0454171850648136	GTTG	other	MASTL-P1P2-primary	0.0444	subpool1
TGGGGCAGAAAGGCGGCAAATTG	Rep2	multiAsCas12a-KRAB	spacer_043587	68	126	-0.0666877997020508	TATC	other	MASTL-P1P2-primary	-0.0284	subpool1
CCGAAGGCGCCCCGGCTAATGGG	Rep2	multiAsCas12a-KRAB	spacer_043588	85	238	-0.134524900490281	TTTC	other	MASTL-P1P2-primary	-0.1538	subpool1
GCACTGCGATCCTATTCACGCCC	Rep2	multiAsCas12a-KRAB	spacer_043589	96	105	0.0199333922460825	TTTG	other	MASTL-P1P2-primary	0.0684	subpool1
CACCGCGGGAAGCAAGAAGGAGC	Rep2	multiAsCas12a-KRAB	spacer_043590	113	183	-0.0445583912304424	ATCC	other	MASTL-P1P2-primary	-0.0259	subpool1
CTGTCCAGCGATGGATCCCACCG	Rep2	multiAsCas12a-KRAB	spacer_043591	115	82	0.090231918814563	TATG	other	MASTL-P1P2-primary	0.0732	subpool1
ACGAGTAGCAAGGAAGGGGTTAG	Rep2	multiAsCas12a-KRAB	spacer_043592	166	144	0.0580196618189275	GTCA	other	MASTL-P1P2-primary	0.0677	subpool1
GCGGCCCCGCAGACACTGCCCCT	Rep2	multiAsCas12a-KRAB	spacer_043593	159	161	0.0326041318946821	TACA	other	MASTL-P1P2-primary	-0.0162	subpool1
CTACCTTTACTGCATACAATTTG	Rep2	multiAsCas12a-KRAB	spacer_043594	234	212	0.0508818298275372	CTTC	other	MASTL-P1P2-primary	0.0281	subpool1
AACGAGTAGCAAGGAAGGGGTTA	Rep2	multiAsCas12a-KRAB	spacer_043595	134	188	-0.0209796651884162	AGTC	other	MASTL-P1P2-primary	-0.0056	subpool1
TTGCTACTCGTTGACTTCCTACC	Rep2	multiAsCas12a-KRAB	spacer_043596	143	191	-0.0128996913885864	TTCC	other	MASTL-P1P2-primary	-0.0112	subpool1
CTGCATACAATTTGCCGCCTTTC	Rep2	multiAsCas12a-KRAB	spacer_043597	148	147	0.0357721209177854	TTTA	other	MASTL-P1P2-primary	0.0138	subpool1
CCGCCTTTCTGCCCCAGATACAC	Rep2	multiAsCas12a-KRAB	spacer_043598	109	123	0.0148027357976375	TTTG	other	MASTL-P1P2-primary	-2e-04	subpool1
TGCCCCAGATACACTTTCCCGAA	Rep2	multiAsCas12a-KRAB	spacer_043599	202	366	-0.0630057123766147	TTTC	other	MASTL-P1P2-primary	-0.0384	subpool1
CCGGCTAATGGGCTTCACTATGC	Rep2	multiAsCas12a-KRAB	spacer_043600	101	115	0.0133279763864453	CGCC	other	MASTL-P1P2-primary	0.0251	subpool1
CGCCCTCCTCAGTCGCCGCGCCT	Rep2	multiAsCas12a-KRAB	spacer_043601	75	133	-0.059472157646895	TTCA	other	MASTL-P1P2-primary	-0.0337	subpool1
GGGGCGCCTTCGGGAAAGTGTAT	Rep2	multiAsCas12a-KRAB	spacer_043602	63	95	-0.0328334264197564	AGCC	other	MASTL-P1P2-primary	-0.0499	subpool1
AACCCAGTTGGCGGGAGTGGCTG	Rep2	multiAsCas12a-KRAB	spacer_043603	72	101	-0.0209553850163909	TTTG	other	MASTL-P1P2-primary	0.0609	subpool1
CAGCGATGGATCCCACCGCGGGA	Rep2	multiAsCas12a-KRAB	spacer_043604	62	90	-0.0265784265463814	TGTC	other	MASTL-P1P2-primary	-0.0059	subpool1
GCCCCAGATACACTTTCCCGAAG	Rep2	multiAsCas12a-KRAB	spacer_043605	102	161	-0.0403409265691971	TTCT	other	MASTL-P1P2-primary	-0.0032	subpool1
GGGAAAGTGTATCTGGGGCAGAA	Rep2	multiAsCas12a-KRAB	spacer_043606	72	88	0.00168469062307355	CTTC	other	MASTL-P1P2-primary	0.0304	subpool1
TGGAGGAGGCGCGGCGACTGAGG	Rep2	multiAsCas12a-KRAB	spacer_043607	119	149	-0.00228389023788693	AGCC	other	MASTL-P1P2-primary	0.0224	subpool1
GTGCCAAAACCGCCCTCCATTGA	Rep2	multiAsCas12a-KRAB	spacer_043608	152	165	0.0211735193694009	CGCA	other	MASTL-P1P2-primary	0.0254	subpool1
TCTGGGGCAGAAAGGCGGCAAAT	Rep2	multiAsCas12a-KRAB	spacer_043609	101	120	0.00633474806478898	TGTA	other	MASTL-P1P2-primary	0.0035	subpool1
CTATGCTGAATTCCTCAATGGAG	Rep2	multiAsCas12a-KRAB	spacer_043610	155	249	-0.0432322694679126	TTCA	other	MASTL-P1P2-primary	-0.0436	subpool1
GGATCGCAGTGCCAAAACCGCCC	Rep2	multiAsCas12a-KRAB	spacer_043611	64	127	-0.0779483469141908	AATA	other	MASTL-P1P2-primary	-0.089	subpool1
TATTCACGCCCTCCTCAGTCGCC	Rep2	multiAsCas12a-KRAB	spacer_043612	66	149	-0.0991430751979655	ATCC	other	MASTL-P1P2-primary	-0.0706	subpool1
GCGATGGATCCCACCGCGGGAAG	Rep2	multiAsCas12a-KRAB	spacer_043613	118	134	0.013764471499959	TCCA	other	MASTL-P1P2-primary	-0.006	subpool1
CCTCCGCGAGCAGCCACTCCCGC	Rep2	multiAsCas12a-KRAB	spacer_043614	16	98	-0.263144834083102	TGCC	other	MASTL-P1P2-primary	-0.281	subpool1
TACCTTTACTGCATACAATTTGC	Rep2	multiAsCas12a-KRAB	spacer_043615	85	115	-0.0150114936151598	TTCC	other	MASTL-P1P2-primary	0.0109	subpool1
GGAAAGTGTATCTGGGGCAGAAA	Rep2	multiAsCas12a-KRAB	spacer_043616	260	310	0.0057564474510009	TTCG	other	MASTL-P1P2-primary	0.015	subpool1
CTTCCCGCGGTGGGATCCATCGC	Rep2	multiAsCas12a-KRAB	spacer_043617	115	160	-0.0196059046785212	CTTG	other	MASTL-P1P2-primary	-0.0322	subpool1
TGCAGTAAAGGTAGGAAGTCAAC	Rep2	multiAsCas12a-KRAB	spacer_043618	93	153	-0.0471447415397551	TGTA	other	MASTL-P1P2-primary	-0.0199	subpool1
TGCTGTCCAGCGATGGATCCCAC	Rep2	multiAsCas12a-KRAB	spacer_043619	169	125	0.0842133658867503	TGTA	other	MASTL-P1P2-primary	0.0664	subpool1
ATTGAGGAATTCAGCATAGTGAA	Rep2	multiAsCas12a-KRAB	spacer_043620	115	155	-0.0143890835380742	CTCC	other	MASTL-P1P2-primary	0.0185	subpool1
GCAAGGAAGGGGTTAGGCCCTTC	Rep2	multiAsCas12a-KRAB	spacer_043621	58	106	-0.0644238335501203	AGTA	other	MASTL-P1P2-primary	-0.0177	subpool1
ACCGCGGGAAGCAAGAAGGAGCC	Rep2	multiAsCas12a-KRAB	spacer_043622	144	176	0.00168469062307355	TCCC	other	MASTL-P1P2-primary	-0.0187	subpool1
GCGAGCAGCCACTCCCGCCAACT	Rep2	multiAsCas12a-KRAB	spacer_043623	74	151	-0.0825345299351433	CTCC	other	MASTL-P1P2-primary	-0.1045	subpool1
CAGTAAAGGTAGGAAGTCAACGA	Rep2	multiAsCas12a-KRAB	spacer_043624	75	104	-0.0190572695648793	TATG	other	MASTL-P1P2-primary	-0.028	subpool1
CTTTCCCGAAGGCGCCCCGGCTA	Rep2	multiAsCas12a-KRAB	spacer_043625	159	101	0.109222058473591	TACA	other	MASTL-P1P2-primary	0.1024	subpool1
AGTTGGCGGGAGTGGCTGCTCGC	Rep2	multiAsCas12a-KRAB	spacer_043626	81	107	-0.0110841438099033	ACCC	other	MASTL-P1P2-primary	-0.0042	subpool1
CGCCAACTGGGTTCAAAGTGAGG	Rep2	multiAsCas12a-KRAB	spacer_043627	116	158	-0.0161163499070569	CTCC	other	MASTL-P1P2-primary	-0.0078	subpool1
ACGGCCGCGCGCGGCGTGGGCGG	Rep2	multiAsCas12a-KRAB	spacer_043628	71	105	-0.0296355577785729	CGTC	other	MASTL-P1P2-primary	-0.0302	subpool1
TTCGGGAAAGTGTATCTGGGGCA	Rep2	multiAsCas12a-KRAB	spacer_043629	154	124	0.0702606413637354	CGCC	other	MASTL-P1P2-primary	0.0502	subpool1
AGATACACTTTCCCGAAGGCGCC	Rep2	multiAsCas12a-KRAB	spacer_043630	57	135	-0.107019064011449	CCCC	other	MASTL-P1P2-primary	-0.0785	subpool1
GCAGACACTGCCCCTCCGCGAGC	Rep2	multiAsCas12a-KRAB	spacer_043631	93	133	-0.0241259024518892	CCCC	other	MASTL-P1P2-primary	0.0141	subpool1
TCCGCGAGCAGCCACTCCCGCCA	Rep2	multiAsCas12a-KRAB	spacer_043632	116	166	-0.0242323730471278	CCCC	other	MASTL-P1P2-primary	0.005	subpool1
CATTAGCCGGGGCGCCTTCGGGA	Rep2	multiAsCas12a-KRAB	spacer_043633	134	195	-0.0269866654244041	AGCC	other	MASTL-P1P2-primary	-0.0271	subpool1
GCCTTTCTGCCCCAGATACACTT	Rep2	multiAsCas12a-KRAB	spacer_043634	78	138	-0.059091575973844	TGCC	other	MASTL-P1P2-primary	-0.0259	subpool1
GCGGGAAGCAAGAAGGAGCCTGG	Rep2	multiAsCas12a-KRAB	spacer_043635	204	206	0.03305501317242	CACC	other	MASTL-P1P2-primary	0.0136	subpool1
TCGCTGGACAGCATACAGCGGCC	Rep2	multiAsCas12a-KRAB	spacer_043636	110	119	0.0217357803054997	TCCA	other	MASTL-P1P2-primary	0.024	subpool1
CTTGCTACTCGTTGACTTCCTAC	Rep2	multiAsCas12a-KRAB	spacer_043637	149	132	0.0545640776730386	CTTC	other	MASTL-P1P2-primary	0.0612	subpool1
CAGTTGGCGGGAGTGGCTGCTCG	Rep2	multiAsCas12a-KRAB	spacer_043638	105	121	0.0113531299837242	AACC	other	MASTL-P1P2-primary	0.0213	subpool1
CCAGATACACTTTCCCGAAGGCG	Rep2	multiAsCas12a-KRAB	spacer_043639	125	142	0.0137056225538697	TGCC	other	MASTL-P1P2-primary	0.0088	subpool1
GGCTAATGGGCTTCACTATGCTG	Rep2	multiAsCas12a-KRAB	spacer_043640	205	281	-0.0171580888211742	CCCC	other	MASTL-P1P2-primary	-0.0049	subpool1
ATTTGCCGCCTTTCTGCCCCAGA	Rep2	multiAsCas12a-KRAB	spacer_043641	147	156	0.0248938868837912	TACA	other	MASTL-P1P2-primary	-0.0096	subpool1
AAGGTAGGAAGTCAACGAGTAGC	Rep2	multiAsCas12a-KRAB	spacer_043642	122	109	0.0531721200058691	AGTA	other	MASTL-P1P2-primary	0.0342	subpool1
TTGCTTCCCGCGGTGGGATCCAT	Rep2	multiAsCas12a-KRAB	spacer_043643	141	169	0.00489409077245788	CTTC	other	MASTL-P1P2-primary	0.0081	subpool1
GCCCACGCCGCGCGCGGCCGTGA	Rep2	multiAsCas12a-KRAB	spacer_043644	127	178	-0.0208144126798019	CTCC	other	MASTL-P1P2-primary	-0.0043	subpool1
TGCTTCCCGCGGTGGGATCCATC	Rep2	multiAsCas12a-KRAB	spacer_043645	57	111	-0.0748550855717305	TTCT	other	MASTL-P1P2-primary	-0.0295	subpool1
CGGCCGCGCGCGGCGTGGGCGGA	Rep2	multiAsCas12a-KRAB	spacer_043646	184	201	0.0201376384673867	GTCA	other	MASTL-P1P2-primary	0.0331	subpool1
CTCCTCAGTCGCCGCGCCTCCTC	Rep2	multiAsCas12a-KRAB	spacer_043647	116	126	0.0210705321746272	CGCC	other	MASTL-P1P2-primary	0.0085	subpool1
ACTTCCTACCTTTACTGCATACA	Rep2	multiAsCas12a-KRAB	spacer_043648	202	201	0.0354735754485691	GTTG	other	MASTL-P1P2-primary	0.0714	subpool1
CCCCGCCGCCGCGCCCCGCCCTC	Rep2	multiAsCas12a-KRAB	spacer_043649	71	81	0.0130063003969964	GTCA	other	MASTL-P1P2-primary	0.0024	subpool1
TCACTTTGAACCCAGTTGGCGGG	Rep2	multiAsCas12a-KRAB	spacer_043650	129	214	-0.0485127027462781	AGCC	other	MASTL-P1P2-primary	-0.04	subpool1
TTCTTGCTTCCCGCGGTGGGATC	Rep2	multiAsCas12a-KRAB	spacer_043651	85	111	-0.00919438830829538	CTCC	other	MASTL-P1P2-primary	0.0306	subpool1
GACACTGCCCCTCCGCGAGCAGC	Rep2	multiAsCas12a-KRAB	spacer_043652	127	112	0.0553107022300834	CGCA	other	MASTL-P1P2-primary	0.0384	subpool1
GCGCGCGGCCGTGACGTCACCCC	Rep2	multiAsCas12a-KRAB	spacer_043653	76	112	-0.0290579963267025	CGCC	other	MASTL-P1P2-primary	-0.0203	subpool1
TCAGTCGCCGCGCCTCCTCCAGG	Rep2	multiAsCas12a-KRAB	spacer_043654	143	176	0.000539626310553866	CTCC	other	MASTL-P1P2-primary	-0.0184	subpool1
TACAATTTGCCGCCTTTCTGCCC	Rep2	multiAsCas12a-KRAB	spacer_043655	65	104	-0.0425710369301899	TGCA	other	MASTL-P1P2-primary	-0.0126	subpool1
CCTTCCTTGCTACTCGTTGACTT	Rep2	multiAsCas12a-KRAB	spacer_043656	86	135	-0.0394365195311119	AACC	other	MASTL-P1P2-primary	-0.0458	subpool1
GCCCTCCATTGAGGAATTCAGCA	Rep2	multiAsCas12a-KRAB	spacer_043657	66	169	-0.119839079277695	AACC	other	MASTL-P1P2-primary	-0.1008	subpool1
GCCAACTGGGTTCAAAGTGAGGC	Rep2	multiAsCas12a-KRAB	spacer_043658	152	183	0.0041601225541132	TCCC	other	MASTL-P1P2-primary	-0.0146	subpool1
ACTCCCGCCAACTGGGTTCAAAG	Rep2	multiAsCas12a-KRAB	spacer_043659	191	157	0.0668685968120379	AGCC	other	MASTL-P1P2-primary	0.0276	subpool1
ACCCCGCCGCCGCGCCCCGCCCT	Rep2	multiAsCas12a-KRAB	spacer_043660	61	80	-0.00989664652151542	CGTC	other	MASTL-P1P2-primary	0.03	subpool1
CTTCCTTGCTACTCGTTGACTTC	Rep2	multiAsCas12a-KRAB	spacer_043661	109	105	0.0408014815462841	ACCC	other	MASTL-P1P2-primary	0.0283	subpool1
GCGCCTCCTCCAGGCTCCTTCTT	Rep2	multiAsCas12a-KRAB	spacer_043662	134	140	0.0274606348950315	CGCC	other	MASTL-P1P2-primary	0.0214	subpool1
GTCGCCGCGCCTCCTCCAGGCTC	Rep2	multiAsCas12a-KRAB	spacer_043663	86	112	-0.00874623764122268	CTCA	other	MASTL-P1P2-primary	-0.0049	subpool1
TTCCTTGCTACTCGTTGACTTCC	Rep2	multiAsCas12a-KRAB	spacer_043664	120	102	0.0613625802394753	CCCC	other	MASTL-P1P2-primary	0.0215	subpool1
AGGCTCCTTCTTGCTTCCCGCGG	Rep2	multiAsCas12a-KRAB	spacer_043665	101	119	0.00770978591223487	CTCC	other	MASTL-P1P2-primary	0.0395	subpool1
CTACTCGTTGACTTCCTACCTTT	Rep2	multiAsCas12a-KRAB	spacer_043666	99	90	0.0503191030313788	CTTG	other	MASTL-P1P2-primary	0.0528	subpool1
CTTTGAACCCAGTTGGCGGGAGT	Rep2	multiAsCas12a-KRAB	spacer_043667	142	157	0.0181576960681806	CTCA	other	MASTL-P1P2-primary	0.027	subpool1
CTCCATTGAGGAATTCAGCATAG	Rep2	multiAsCas12a-KRAB	spacer_043668	220	289	-0.0101671717665659	CGCC	other	MASTL-P1P2-primary	-0.0058	subpool1
GGCTCCTTCTTGCTTCCCGCGGT	Rep2	multiAsCas12a-KRAB	spacer_043669	37	98	-0.125393881277983	TCCA	other	MASTL-P1P2-primary	-0.0603	subpool1
AGGAATTCAGCATAGTGAAGCCC	Rep2	multiAsCas12a-KRAB	spacer_043670	118	104	0.0554101972763462	ATTG	other	MASTL-P1P2-primary	0.0079	subpool1
TCCAGGCTCCTTCTTGCTTCCCG	Rep2	multiAsCas12a-KRAB	spacer_043671	184	216	0.00831123630513841	CTCC	other	MASTL-P1P2-primary	-0.0057	subpool1
GCCGCGCCTCCTCCAGGCTCCTT	Rep2	multiAsCas12a-KRAB	spacer_043672	49	199	-0.195628311567525	AGTC	other	MASTL-P1P2-primary	-0.2486	subpool1
TCCTCCAGGCTCCTTCTTGCTTC	Rep2	multiAsCas12a-KRAB	spacer_043673	174	185	0.0245854483141215	CGCC	other	MASTL-P1P2-primary	-0.0131	subpool1
TTGAGGAATTCAGCATAGTGAAG	Rep2	multiAsCas12a-KRAB	spacer_043674	164	165	0.0336592245145602	TCCA	other	MASTL-P1P2-primary	0.0252	subpool1
CTGAATTCCTCAATGGAGGGCGG	Rep2	multiAsCas12a-KRAB	spacer_043675	92	212	-0.102512562373646	TATG	other	MASTL-P1P2-primary	-0.0584	subpool1
AACTGGGTTCAAAGTGAGGCTCC	Rep2	multiAsCas12a-KRAB	spacer_043676	119	125	0.0265753621311421	CGCC	other	MASTL-P1P2-primary	0.011	subpool1
CACGCCGCGCGCGGCCGTGACGT	Rep2	multiAsCas12a-KRAB	spacer_043677	122	122	0.0346581094379921	CGCC	other	MASTL-P1P2-primary	0.0032	subpool1
CACGAGGCGTTCATCGAGGAGGG	Rep2	multiAsCas12a-KRAB	spacer_043678	111	155	-0.0202061888449386	CTTC	other	MAT2A-P1P2-primary	0.0172	subpool1
ACGAGGCGTTCATCGAGGAGGGC	Rep2	multiAsCas12a-KRAB	spacer_043679	50	52	0.0282135162299776	TTCC	other	MAT2A-P1P2-primary	0.0434	subpool1
GTTCGCTCCGCGCCGCCCGCCTG	Rep2	multiAsCas12a-KRAB	spacer_043680	93	116	-0.00165421220432458	CTTC	other	MAT2A-P1P2-primary	-0.0186	subpool1
GCACACCGACACCAACATGAACG	Rep2	multiAsCas12a-KRAB	spacer_043682	135	175	-0.00798374873757711	TTCC	other	MAT2A-P1P2-primary	-0.0118	subpool1
GTGTCGGTGTGCGGAAGTGGCCT	Rep2	multiAsCas12a-KRAB	spacer_043683	53	76	-0.0245682070631908	GTTG	other	MAT2A-P1P2-primary	-1e-04	subpool1
TGTTGGTGTCGGTGTGCGGAAGT	Rep2	multiAsCas12a-KRAB	spacer_043684	76	154	-0.0813850599528184	TTCA	other	MAT2A-P1P2-primary	-0.0655	subpool1
TAAGGCCACTTCCGCACACCGAC	Rep2	multiAsCas12a-KRAB	spacer_043685	46	128	-0.133501121079432	TTCG	other	MAT2A-P1P2-primary	-0.1311	subpool1
ACGGCTTCCACGAGGCGTTCATC	Rep2	multiAsCas12a-KRAB	spacer_043686	137	178	-0.00836026732805241	CTCA	other	MAT2A-P1P2-primary	7e-04	subpool1
GTAAGGCCACTTCCGCACACCGA	Rep2	multiAsCas12a-KRAB	spacer_043687	108	134	-0.000786274194616533	CTTC	other	MAT2A-P1P2-primary	-0.0341	subpool1
GGCCGTCCCCTCACCTGGGTGGC	Rep2	multiAsCas12a-KRAB	spacer_043688	98	129	-0.0105033269296669	TTCA	other	MAT2A-P1P2-primary	-0.0169	subpool1
GCGCCGCCCGCCTGCTACGAGTA	Rep2	multiAsCas12a-KRAB	spacer_043689	216	173	0.0711341088146144	CTCC	other	MAT2A-P1P2-primary	0.0342	subpool1
CCTCAGAGTCGGTCGGGGAAGGC	Rep2	multiAsCas12a-KRAB	spacer_043690	97	121	-0.00166881483165107	TTCA	other	MAT2A-P1P2-primary	-0.021	subpool1
AGGCCGTCCCCTCACCTGGGTGG	Rep2	multiAsCas12a-KRAB	spacer_043691	173	166	0.0414449882864887	CTTC	other	MAT2A-P1P2-primary	0.0316	subpool1
GCTTCAGGCCGTCCCCTCACCTG	Rep2	multiAsCas12a-KRAB	spacer_043692	122	176	-0.0255576401149021	CTTC	other	MAT2A-P1P2-primary	-0.0802	subpool1
CGCACACCGACACCAACATGAAC	Rep2	multiAsCas12a-KRAB	spacer_043693	120	149	-0.000908852390441049	CTTC	other	MAT2A-P1P2-primary	0.0089	subpool1
TTCGTAAGGCCACTTCCGCACAC	Rep2	multiAsCas12a-KRAB	spacer_043694	72	54	0.081928895232849	CTCC	other	MAT2A-P1P2-primary	0.0996	subpool1
GGTGTGCGGAAGTGGCCTTACGA	Rep2	multiAsCas12a-KRAB	spacer_043695	50	116	-0.103624898005385	TGTC	other	MAT2A-P1P2-primary	-0.0823	subpool1
GCCCGCCTGCTACGAGTAGAACG	Rep2	multiAsCas12a-KRAB	spacer_043696	83	90	0.0213535917861983	CGCC	other	MAT2A-P1P2-primary	-9e-04	subpool1
GAGCAGCGCCCGCGCGCGCCCGG	Rep2	multiAsCas12a-KRAB	spacer_043697	128	159	-0.000977762462276108	TATA	other	MAT2A-P1P2-primary	0.0033	subpool1
CGACCGACTCTGAGGTGAAAAGG	Rep2	multiAsCas12a-KRAB	spacer_043698	123	130	0.0255631996784005	TCCC	other	MAT2A-P1P2-primary	0.0289	subpool1
CGCATTTCGCAGCCGCTGCCGCC	Rep2	multiAsCas12a-KRAB	spacer_043699	100	87	0.0575411041903835	CTTG	other	MAT2A-P1P2-primary	0.0686	subpool1
ACCTCAGAGTCGGTCGGGGAAGG	Rep2	multiAsCas12a-KRAB	spacer_043700	170	200	0.00795363863650888	TTTC	other	MAT2A-P1P2-primary	-0.0272	subpool1
TAGAGCAGCGCCCGCGCGCGCCC	Rep2	multiAsCas12a-KRAB	spacer_043701	139	134	0.0406776860058435	TTTA	other	MAT2A-P1P2-primary	0.0414	subpool1
CTTCAGGCCGTCCCCTCACCTGG	Rep2	multiAsCas12a-KRAB	spacer_043702	76	149	-0.0759615952338275	TTCG	other	MAT2A-P1P2-primary	-0.0197	subpool1
CTCCTCGATGAACGCCTCGTGGA	Rep2	multiAsCas12a-KRAB	spacer_043703	112	162	-0.0259905330252221	TGCC	other	MAT2A-P1P2-primary	-0.0095	subpool1
GCAGCCGCTGCCGCCTCGCCGCT	Rep2	multiAsCas12a-KRAB	spacer_043704	35	115	-0.160809662088136	TTTC	other	MAT2A-P1P2-primary	-0.1476	subpool1
CCGACCGACTCTGAGGTGAAAAG	Rep2	multiAsCas12a-KRAB	spacer_043705	114	136	0.00566348220728623	TTCC	other	MAT2A-P1P2-primary	0.053	subpool1
TACTCGTAGCAGGCGGGCGGCGC	Rep2	multiAsCas12a-KRAB	spacer_043706	132	117	0.054479225585492	GTTC	other	MAT2A-P1P2-primary	0.0668	subpool1
TCGTGGAAGCCGTTGAGCTGTCC	Rep2	multiAsCas12a-KRAB	spacer_043707	85	138	-0.0449698541884848	CGCC	other	MAT2A-P1P2-primary	-0.0046	subpool1
CACCTCAGAGTCGGTCGGGGAAG	Rep2	multiAsCas12a-KRAB	spacer_043708	155	257	-0.0484284673182312	TTTT	other	MAT2A-P1P2-primary	-0.0519	subpool1
GTTGAGCTGTCCGTTCATGTTGG	Rep2	multiAsCas12a-KRAB	spacer_043709	136	187	-0.0176689541881237	AGCC	other	MAT2A-P1P2-primary	-0.0237	subpool1
GCTCCGCGCCGCCCGCCTGCTAC	Rep2	multiAsCas12a-KRAB	spacer_043710	80	101	-0.00364295979485895	GTTC	other	MAT2A-P1P2-primary	-0.0247	subpool1
GCTGCTCCTTCGTAAGGCCACTT	Rep2	multiAsCas12a-KRAB	spacer_043711	43	133	-0.150879211837531	CGCC	other	MAT2A-P1P2-primary	-0.1594	subpool1
CGAGGCGTTCATCGAGGAGGGCA	Rep2	multiAsCas12a-KRAB	spacer_043712	185	228	0.000317727473478472	TCCA	other	MAT2A-P1P2-primary	0.0053	subpool1
ACGCTTCGCTTCAGGCCGTCCCC	Rep2	multiAsCas12a-KRAB	spacer_043713	78	89	0.0129802948475423	CCCC	other	MAT2A-P1P2-primary	0.0027	subpool1
ATGTTGGTGTCGGTGTGCGGAAG	Rep2	multiAsCas12a-KRAB	spacer_043714	116	142	0.00142734356360602	GTTC	other	MAT2A-P1P2-primary	0.0231	subpool1
CAGCCGCTGCCGCCTCGCCGCTG	Rep2	multiAsCas12a-KRAB	spacer_043715	152	146	0.041275758021542	TTCG	other	MAT2A-P1P2-primary	0.0276	subpool1
CCGGGCCGCACCGCCCGCTGCTT	Rep2	multiAsCas12a-KRAB	spacer_043716	82	137	-0.0496790293253841	AATA	other	MAT2A-P1P2-primary	6e-04	subpool1
CGAAGGAGCAGCGGCGAGGCGGC	Rep2	multiAsCas12a-KRAB	spacer_043717	63	68	0.0221088021771239	CTTA	other	MAT2A-P1P2-primary	0.0377	subpool1
TGCCCCGCCCCACGCTTCGCTTC	Rep2	multiAsCas12a-KRAB	spacer_043718	203	205	0.033047154731811	CTTC	other	MAT2A-P1P2-primary	0.0307	subpool1
CCCGACCGACTCTGAGGTGAAAA	Rep2	multiAsCas12a-KRAB	spacer_043719	168	177	0.0260831518862567	CTTC	other	MAT2A-P1P2-primary	0.0142	subpool1
AATACCGGGCCGCACCGCCCGCT	Rep2	multiAsCas12a-KRAB	spacer_043720	140	124	0.0545996477703487	TATA	other	MAT2A-P1P2-primary	0.0353	subpool1
CCCTCCTCGATGAACGCCTCGTG	Rep2	multiAsCas12a-KRAB	spacer_043721	118	165	-0.0204306337150801	TGTG	other	MAT2A-P1P2-primary	-0.0102	subpool1
GAACGCTGTCCGCAGCTTGCGCA	Rep2	multiAsCas12a-KRAB	spacer_043722	119	153	-0.00663688821402477	AGTA	other	MAT2A-P1P2-primary	-0.0011	subpool1
CGGAAGTGGCCTTACGAAGGAGC	Rep2	multiAsCas12a-KRAB	spacer_043723	110	127	0.0110447867446543	TGTG	other	MAT2A-P1P2-primary	0.0072	subpool1
GGGCCGCACCGCCCGCTGCTTCG	Rep2	multiAsCas12a-KRAB	spacer_043724	77	125	-0.0449543898748992	TACC	other	MAT2A-P1P2-primary	-0.0314	subpool1
TCAGAGTCGGTCGGGGAAGGCCA	Rep2	multiAsCas12a-KRAB	spacer_043725	118	170	-0.0253359551150672	CACC	other	MAT2A-P1P2-primary	-0.0253	subpool1
GCAGCTTGCGCATTTCGCAGCCG	Rep2	multiAsCas12a-KRAB	spacer_043726	123	201	-0.0460408866713118	GTCC	other	MAT2A-P1P2-primary	-0.0321	subpool1
AAGGTCCGGCTGGCTGCGGCCGG	Rep2	multiAsCas12a-KRAB	spacer_043727	161	202	-0.00261918038400989	CGCC	other	MAT2A-P1P2-primary	0.0278	subpool1
TGGGTGGCCTTCCCCGACCGACT	Rep2	multiAsCas12a-KRAB	spacer_043728	73	60	0.0668829344119669	CACC	other	MAT2A-P1P2-primary	0.081	subpool1
AGCTGCGGACAGCGTTCTACTCG	Rep2	multiAsCas12a-KRAB	spacer_043729	190	189	0.0355252146896863	CGCA	other	MAT2A-P1P2-primary	0.0101	subpool1
CTCCGCGCCGCCCGCCTGCTACG	Rep2	multiAsCas12a-KRAB	spacer_043730	100	149	-0.0308672129637661	TTCG	other	MAT2A-P1P2-primary	-0.0102	subpool1
GACACCAACATGAACGGACAGCT	Rep2	multiAsCas12a-KRAB	spacer_043731	74	135	-0.0641302996077802	CACC	other	MAT2A-P1P2-primary	-0.0783	subpool1
GCCGCTGCCGCCTCGCCGCTGCT	Rep2	multiAsCas12a-KRAB	spacer_043732	113	115	0.0317752975326177	CGCA	other	MAT2A-P1P2-primary	0.0544	subpool1
GGCTGGCTGCGGCCGGCCGGTGG	Rep2	multiAsCas12a-KRAB	spacer_043733	142	129	0.0504348593333712	GTCC	other	MAT2A-P1P2-primary	0.029	subpool1
GCCCCACGCTTCGCTTCAGGCCG	Rep2	multiAsCas12a-KRAB	spacer_043734	61	117	-0.0723609545734564	CCCC	other	MAT2A-P1P2-primary	-0.066	subpool1
CGTTCATGTTGGTGTCGGTGTGC	Rep2	multiAsCas12a-KRAB	spacer_043735	48	89	-0.0667964384259306	TGTC	other	MAT2A-P1P2-primary	-0.0399	subpool1
TCGCCGCTGCTCCTTCGTAAGGC	Rep2	multiAsCas12a-KRAB	spacer_043736	82	148	-0.0623693804265713	CGCC	other	MAT2A-P1P2-primary	-0.0685	subpool1
CGCCTGCTACGAGTAGAACGCTG	Rep2	multiAsCas12a-KRAB	spacer_043737	171	177	0.0289914767276163	CGCC	other	MAT2A-P1P2-primary	0.015	subpool1
CTCACCTGGGTGGCCTTCCCCGA	Rep2	multiAsCas12a-KRAB	spacer_043738	230	312	-0.015445782124408	TCCC	other	MAT2A-P1P2-primary	-0.0169	subpool1
GCTTGCGCATTTCGCAGCCGCTG	Rep2	multiAsCas12a-KRAB	spacer_043739	164	163	0.0356631037873095	CGCA	other	MAT2A-P1P2-primary	0.026	subpool1
GTTCATGTTGGTGTCGGTGTGCG	Rep2	multiAsCas12a-KRAB	spacer_043740	96	135	-0.0213616054059344	GTCC	other	MAT2A-P1P2-primary	-0.0528	subpool1
CACCGACACCAACATGAACGGAC	Rep2	multiAsCas12a-KRAB	spacer_043741	157	151	0.0410608440127698	CGCA	other	MAT2A-P1P2-primary	-0.0246	subpool1
CGCAGCTTGCGCATTTCGCAGCC	Rep2	multiAsCas12a-KRAB	spacer_043742	100	122	0.00198371902931766	TGTC	other	MAT2A-P1P2-primary	-0.0272	subpool1
GGTCGGGGAAGGCCACCCAGGTG	Rep2	multiAsCas12a-KRAB	spacer_043743	98	133	-0.0155210011982244	AGTC	other	MAT2A-P1P2-primary	0.0043	subpool1
CCGCCCGCTGCTTCGTTCGCTCC	Rep2	multiAsCas12a-KRAB	spacer_043744	107	81	0.0804003626858876	CGCA	other	MAT2A-P1P2-primary	0.0577	subpool1
GACCGACTCTGAGGTGAAAAGGA	Rep2	multiAsCas12a-KRAB	spacer_043745	301	311	0.0292878254549738	CCCC	other	MAT2A-P1P2-primary	0.0357	subpool1
GCCTCGCCGCTGCTCCTTCGTAA	Rep2	multiAsCas12a-KRAB	spacer_043746	153	212	-0.0189333042146898	TGCC	other	MAT2A-P1P2-primary	-0.0848	subpool1
GCGCTGCCTTCTGCCCCGCCCCA	Rep2	multiAsCas12a-KRAB	spacer_043747	104	111	0.0239546757012024	CTTG	other	MAT2A-P1P2-primary	0.0037	subpool1
CCGCCCCACGCTTCGCTTCAGGC	Rep2	multiAsCas12a-KRAB	spacer_043748	54	117	-0.0923894096303377	TGCC	other	MAT2A-P1P2-primary	-0.1067	subpool1
GCCAGCCGGACCTTGGCGCTGCC	Rep2	multiAsCas12a-KRAB	spacer_043749	55	140	-0.118863906896895	CGCA	other	MAT2A-P1P2-primary	-0.092	subpool1
TGCTACGAGTAGAACGCTGTCCG	Rep2	multiAsCas12a-KRAB	spacer_043750	149	137	0.0484549702012763	CGCC	other	MAT2A-P1P2-primary	0.0641	subpool1
TCGATGAACGCCTCGTGGAAGCC	Rep2	multiAsCas12a-KRAB	spacer_043751	100	145	-0.0263957516372026	CTCC	other	MAT2A-P1P2-primary	-0.01	subpool1
AGCCGGACCTTGGCGCTGCCTTC	Rep2	multiAsCas12a-KRAB	spacer_043752	148	119	0.0704935994517742	AGCC	other	MAT2A-P1P2-primary	0.0715	subpool1
TTCTGCCCCGCCCCACGCTTCGC	Rep2	multiAsCas12a-KRAB	spacer_043753	116	87	0.0819288952328491	TGCC	other	MAT2A-P1P2-primary	0.0715	subpool1
AGCTGTCCGTTCATGTTGGTGTC	Rep2	multiAsCas12a-KRAB	spacer_043754	88	99	0.0153044646267948	GTTG	other	MAT2A-P1P2-primary	0.001	subpool1
ACCACCGGCCGGCCGCAGCCAGC	Rep2	multiAsCas12a-KRAB	spacer_043755	90	106	0.00777116658679346	CCCC	other	MAT2A-P1P2-primary	0.0494	subpool1
TTCGCTCCGCGCCGCCCGCCTGC	Rep2	multiAsCas12a-KRAB	spacer_043756	92	86	0.0457397952415132	TTCG	other	MAT2A-P1P2-primary	0.0151	subpool1
TCACCTGGGTGGCCTTCCCCGAC	Rep2	multiAsCas12a-KRAB	spacer_043757	88	97	0.0186579700815194	CCCC	other	MAT2A-P1P2-primary	0.002	subpool1
CGCTGCTTCGTTCGCTCCGCGCC	Rep2	multiAsCas12a-KRAB	spacer_043758	74	84	0.0138307680769659	CGCC	other	MAT2A-P1P2-primary	-0.0047	subpool1
CCTCACCTGGGTGGCCTTCCCCG	Rep2	multiAsCas12a-KRAB	spacer_043759	67	135	-0.0804587933630396	GTCC	other	MAT2A-P1P2-primary	-0.1038	subpool1
ACCGGCCGGCCGCAGCCAGCCGG	Rep2	multiAsCas12a-KRAB	spacer_043760	119	141	0.00678412434791809	CACC	other	MAT2A-P1P2-primary	-4e-04	subpool1
GCCCGCTGCTTCGTTCGCTCCGC	Rep2	multiAsCas12a-KRAB	spacer_043761	68	96	-0.0220047219368162	CACC	other	MAT2A-P1P2-primary	-0.0162	subpool1
AACATGAACGGACAGCTCAACGG	Rep2	multiAsCas12a-KRAB	spacer_043762	103	121	0.00819310828863263	CACC	other	MAT2A-P1P2-primary	0.0235	subpool1
CCTGGGTGGCCTTCCCCGACCGA	Rep2	multiAsCas12a-KRAB	spacer_043763	97	121	-0.00166881483165107	CTCA	other	MAT2A-P1P2-primary	-0.0031	subpool1
GGACCTTGGCGCTGCCTTCTGCC	Rep2	multiAsCas12a-KRAB	spacer_043764	91	96	0.0258690592645912	AGCC	other	MAT2A-P1P2-primary	0.0341	subpool1
CAGGTGAGGGGACGGCCTGAAGC	Rep2	multiAsCas12a-KRAB	spacer_043765	114	95	0.0646164700113171	CACC	other	MAT2A-P1P2-primary	0.0622	subpool1
GAGTCGGTCGGGGAAGGCCACCC	Rep2	multiAsCas12a-KRAB	spacer_043766	79	127	-0.043349172862129	CTCA	other	MAT2A-P1P2-primary	-0.0559	subpool1
CCACGCTTCGCTTCAGGCCGTCC	Rep2	multiAsCas12a-KRAB	spacer_043767	108	148	-0.0171147679498759	CGCC	other	MAT2A-P1P2-primary	0.0232	subpool1
AGGTGAGGGGACGGCCTGAAGCG	Rep2	multiAsCas12a-KRAB	spacer_043768	98	113	0.0112561597455116	ACCC	other	MAT2A-P1P2-primary	0.0399	subpool1
GGCCGGCCGCAGCCAGCCGGACC	Rep2	multiAsCas12a-KRAB	spacer_043769	115	88	0.0786283181290033	CACC	other	MAT2A-P1P2-primary	0.0836	subpool1
GCCCCGCCCCACGCTTCGCTTCA	Rep2	multiAsCas12a-KRAB	spacer_043770	210	252	0.00469974886466708	TTCT	other	MAT2A-P1P2-primary	-0.002	subpool1
CCCTCACCTGGGTGGCCTTCCCC	Rep2	multiAsCas12a-KRAB	spacer_043771	110	129	0.00847729600990618	CGTC	other	MAT2A-P1P2-primary	-0.0666	subpool1
GCTGCCGCCTCGCCGCTGCTCCT	Rep2	multiAsCas12a-KRAB	spacer_043772	77	172	-0.0974009126584995	AGCC	other	MAT2A-P1P2-primary	-0.0859	subpool1
TGGCCCCGAGGGGAAGGGGAAGG	Rep2	multiAsCas12a-KRAB	spacer_043773	144	165	0.0122894063852013	CTCC	other	MAX-P1P2-primary	0.0243	subpool1
GTGCGGGTTGTCAGGCGGGGACA	Rep2	multiAsCas12a-KRAB	spacer_043774	124	169	-0.0162169618484896	TCCC	other	MAX-P1P2-primary	-0.0144	subpool1
CTTCCCGTGCGGGTTGTCAGGCG	Rep2	multiAsCas12a-KRAB	spacer_043775	106	149	-0.0212926953340993	CTTC	other	MAX-P1P2-primary	0.0157	subpool1
TCGGTGACTTCCCCCTCCCCTTC	Rep2	multiAsCas12a-KRAB	spacer_043776	75	84	0.0160363859433589	GTTG	other	MAX-P1P2-primary	0.0279	subpool1
GCGGGGCGACGGCGGGAGGGGGC	Rep2	multiAsCas12a-KRAB	spacer_043777	93	75	0.0700043646329979	CTTA	other	MAX-P1P2-primary	0.0851	subpool1
CGTGCGGGTTGTCAGGCGGGGAC	Rep2	multiAsCas12a-KRAB	spacer_043778	34	59	-0.0559091124425889	TTCC	other	MAX-P1P2-primary	-0.0783	subpool1
ATCGTTATCGCTCATTTCCTACG	Rep2	multiAsCas12a-KRAB	spacer_043779	93	134	-0.0253567401462608	TGTC	other	MAX-P1P2-primary	-0.0415	subpool1
CTGGGCCGTAGGAAATGAGCGAT	Rep2	multiAsCas12a-KRAB	spacer_043780	69	70	0.0322938087356234	CTCC	other	MAX-P1P2-primary	0.0415	subpool1
TTCCTTCCCGTGCGGGTTGTCAG	Rep2	multiAsCas12a-KRAB	spacer_043781	217	301	-0.0191082281833317	CTTC	other	MAX-P1P2-primary	-0.0014	subpool1
TCAGGCGGGGACAGCGGCCGGGG	Rep2	multiAsCas12a-KRAB	spacer_043782	151	96	0.109082054609282	GTTG	other	MAX-P1P2-primary	0.0959	subpool1
GCCGTTGATCCGGTGCTGCAGTG	Rep2	multiAsCas12a-KRAB	spacer_043783	100	89	0.0538064874343847	TGCC	other	MAX-P1P2-primary	0.0257	subpool1
CCAGGACTCACGTCGCTCTCCAC	Rep2	multiAsCas12a-KRAB	spacer_043784	71	118	-0.048815231092436	AGCC	other	MAX-P1P2-primary	-0.0424	subpool1
GGTGCTGCAGTGAGGAGGTGGTT	Rep2	multiAsCas12a-KRAB	spacer_043785	155	148	0.0422516219260659	ATCC	other	MAX-P1P2-primary	0.0164	subpool1
GCTAAGAGCCCCGGCCGCTGTCC	Rep2	multiAsCas12a-KRAB	spacer_043786	87	69	0.0727468382615182	CCCC	other	MAX-P1P2-primary	0.0984	subpool1
AGGCGGGGACAGCGGCCGGGGCT	Rep2	multiAsCas12a-KRAB	spacer_043787	93	131	-0.0216362174901877	TGTC	other	MAX-P1P2-primary	0.0061	subpool1
GCTCATTTCCTACGGCCCAGGGA	Rep2	multiAsCas12a-KRAB	spacer_043788	137	155	0.0143742458487312	TATC	other	MAX-P1P2-primary	0.0239	subpool1
TACGGCCCAGGGAGCGGCCACTG	Rep2	multiAsCas12a-KRAB	spacer_043789	146	236	-0.0442506024619879	TTCC	other	MAX-P1P2-primary	-6e-04	subpool1
CCCCTCCCCTTCACCCCTTCCCC	Rep2	multiAsCas12a-KRAB	spacer_043790	54	64	0.00674096845433247	CTTC	other	MAX-P1P2-primary	0.0328	subpool1
TTGCCCGTGTTGTGTGTGTGTGT	Rep2	multiAsCas12a-KRAB	spacer_043791	297	273	0.048503437442652	GTTC	other	MAX-P1P2-primary	0.0453	subpool1
CCTCCCCGCCGCCGCTGCAGTGG	Rep2	multiAsCas12a-KRAB	spacer_043792	75	164	-0.0938992156328738	TTCC	other	MAX-P1P2-primary	-0.0679	subpool1
CTACGGCCCAGGGAGCGGCCACT	Rep2	multiAsCas12a-KRAB	spacer_043793	70	109	-0.0381096932763541	TTTC	other	MAX-P1P2-primary	-0.0043	subpool1
TGTGGGGGGGACTCGGCTTGTTG	Rep2	multiAsCas12a-KRAB	spacer_043794	114	152	-0.0126126763568648	TGTG	other	MAX-P1P2-primary	-0.0182	subpool1
TGTGTGGGGGGGACTCGGCTTGT	Rep2	multiAsCas12a-KRAB	spacer_043795	136	148	0.0207639722650297	TGTG	other	MAX-P1P2-primary	0.0249	subpool1
CCGACAACAACAAGCCGAGTCCC	Rep2	multiAsCas12a-KRAB	spacer_043796	101	110	0.0206321150447273	GTCA	other	MAX-P1P2-primary	-0.0041	subpool1
GGTGACTTCCCCCTCCCCTTCAC	Rep2	multiAsCas12a-KRAB	spacer_043797	64	98	-0.0353544012812799	TGTC	other	MAX-P1P2-primary	-0.0142	subpool1
CGCCTGACAACCCGCACGGGAAG	Rep2	multiAsCas12a-KRAB	spacer_043798	89	152	-0.0532911026892502	TCCC	other	MAX-P1P2-primary	-0.0344	subpool1
CCCTCCCCTTCACCCCTTCCCCT	Rep2	multiAsCas12a-KRAB	spacer_043799	38	86	-0.0995488656483988	TTCC	other	MAX-P1P2-primary	-0.0385	subpool1
GGGGGGACTCGGCTTGTTGTTGT	Rep2	multiAsCas12a-KRAB	spacer_043800	110	135	0.00100709764685642	TGTG	other	MAX-P1P2-primary	-0.0233	subpool1
TCGCTCATTTCCTACGGCCCAGG	Rep2	multiAsCas12a-KRAB	spacer_043801	136	120	0.0552244244313658	GTTA	other	MAX-P1P2-primary	0.0513	subpool1
AGGACTCACGTCGCTCTCCACCT	Rep2	multiAsCas12a-KRAB	spacer_043802	110	118	0.0231224219850102	CCCC	other	MAX-P1P2-primary	0.0595	subpool1
CCCTTCCCCTCGGGGCCAGGAGT	Rep2	multiAsCas12a-KRAB	spacer_043803	102	154	-0.0330367879109152	CTTC	other	MAX-P1P2-primary	-0.0423	subpool1
CCGCTAAGAGCCCCGGCCGCTGT	Rep2	multiAsCas12a-KRAB	spacer_043804	169	141	0.0644221281035264	CGCC	other	MAX-P1P2-primary	0.0644	subpool1
ACCGACAACAACAAGCCGAGTCC	Rep2	multiAsCas12a-KRAB	spacer_043805	48	99	-0.084293384794178	AGTC	other	MAX-P1P2-primary	-0.0183	subpool1
CCCGTGTTGTGTGTGTGTGTGAG	Rep2	multiAsCas12a-KRAB	spacer_043806	196	249	-0.00466900764092278	CTTG	other	MAX-P1P2-primary	-0.0075	subpool1
CCGCCTGACAACCCGCACGGGAA	Rep2	multiAsCas12a-KRAB	spacer_043807	248	325	-0.00977236864047504	GTCC	other	MAX-P1P2-primary	-0.006	subpool1
TGGGGGGGACTCGGCTTGTTGTT	Rep2	multiAsCas12a-KRAB	spacer_043808	108	174	-0.0437081768587345	TGTG	other	MAX-P1P2-primary	-0.0156	subpool1
CCTCCCCTTCACCCCTTCCCCTC	Rep2	multiAsCas12a-KRAB	spacer_043809	85	73	0.0596656694901202	TCCC	other	MAX-P1P2-primary	0.0442	subpool1
CCGGCCGCTGTCCCCGCCTGACA	Rep2	multiAsCas12a-KRAB	spacer_043810	82	104	-0.00439516089492457	AGCC	other	MAX-P1P2-primary	-0.0027	subpool1
TTGTCGGTGACTTCCCCCTCCCC	Rep2	multiAsCas12a-KRAB	spacer_043811	93	74	0.0722099824993909	GTTG	other	MAX-P1P2-primary	0.0531	subpool1
GGATCAACGGCGGCACGCACGCC	Rep2	multiAsCas12a-KRAB	spacer_043812	82	110	-0.0136115612802967	CACC	other	MAX-P1P2-primary	-0.0165	subpool1
GCTCTCCACCTCGATGTCATCGT	Rep2	multiAsCas12a-KRAB	spacer_043813	130	216	-0.0487723790739685	CGTC	other	MAX-P1P2-primary	-0.0415	subpool1
CGGTCGGCCCCCGCCACGTGACC	Rep2	multiAsCas12a-KRAB	spacer_043814	87	78	0.0526013072724431	CGCC	other	MAX-P1P2-primary	0.0576	subpool1
TGGGCCGTAGGAAATGAGCGATA	Rep2	multiAsCas12a-KRAB	spacer_043815	209	201	0.0410712576045017	TCCC	other	MAX-P1P2-primary	0.035	subpool1
ACGGCGGCACGCACGCCCGGTCG	Rep2	multiAsCas12a-KRAB	spacer_043816	101	121	0.00497112145134065	ATCA	other	MAX-P1P2-primary	0.0092	subpool1
TGTGAGTGAGAGAGCGAGTGAGT	Rep2	multiAsCas12a-KRAB	spacer_043817	152	181	0.00596581175694199	TGTG	other	MAX-P1P2-primary	-0.0023	subpool1
TCACTGCAGCACCGGATCAACGG	Rep2	multiAsCas12a-KRAB	spacer_043818	188	228	0.00296093831189819	CTCC	other	MAX-P1P2-primary	0.0447	subpool1
AGTGAGAGAGCGAGTGAGTGAGT	Rep2	multiAsCas12a-KRAB	spacer_043819	145	168	0.0104658164124994	TGTG	other	MAX-P1P2-primary	-0.0384	subpool1
GGCGGGGACAGCGGCCGGGGCTC	Rep2	multiAsCas12a-KRAB	spacer_043820	89	106	0.00593521381193276	GTCA	other	MAX-P1P2-primary	0.0019	subpool1
CCGTGCGGGTTGTCAGGCGGGGA	Rep2	multiAsCas12a-KRAB	spacer_043821	171	156	0.0497435645659704	CTTC	other	MAX-P1P2-primary	0.0316	subpool1
GCCTGACAACCCGCACGGGAAGG	Rep2	multiAsCas12a-KRAB	spacer_043822	160	159	0.0356883075704531	CCCC	other	MAX-P1P2-primary	0.0281	subpool1
TCGTTATCGCTCATTTCCTACGG	Rep2	multiAsCas12a-KRAB	spacer_043823	141	89	0.110263795250338	GTCA	other	MAX-P1P2-primary	0.0938	subpool1
GAGTCCCCCCCACACACACACTC	Rep2	multiAsCas12a-KRAB	spacer_043824	121	146	0.00379691107746563	AGCC	other	MAX-P1P2-primary	0.0023	subpool1
GTGGCCGCTCCCTGGGCCGTAGG	Rep2	multiAsCas12a-KRAB	spacer_043825	124	161	-0.00824856114603317	TGCA	other	MAX-P1P2-primary	0.0321	subpool1
TTGTTGTCGGTGACTTCCCCCTC	Rep2	multiAsCas12a-KRAB	spacer_043826	90	76	0.0624400664865217	CTTG	other	MAX-P1P2-primary	0.0354	subpool1
TTCCCGTGCGGGTTGTCAGGCGG	Rep2	multiAsCas12a-KRAB	spacer_043827	129	136	0.025975240892766	TTCC	other	MAX-P1P2-primary	0.0488	subpool1
TGCCCGTGTTGTGTGTGTGTGTG	Rep2	multiAsCas12a-KRAB	spacer_043828	87	141	-0.0446821931303524	TTCT	other	MAX-P1P2-primary	-0.0556	subpool1
TGGGGCTTCTTCCTTCCCGTGCG	Rep2	multiAsCas12a-KRAB	spacer_043829	92	125	-0.0157088983757976	GTCC	other	MAX-P1P2-primary	0.0198	subpool1
CCCGCCTGACAACCCGCACGGGA	Rep2	multiAsCas12a-KRAB	spacer_043830	77	105	-0.0163053275746754	TGTC	other	MAX-P1P2-primary	-0.0084	subpool1
GCCGTCGCCCCGCTAAGAGCCCC	Rep2	multiAsCas12a-KRAB	spacer_043831	57	84	-0.0290579963267025	TCCC	other	MAX-P1P2-primary	-0.0203	subpool1
CCGCCGCCGCTGCAGTGGCCGCT	Rep2	multiAsCas12a-KRAB	spacer_043832	104	67	0.106907600062516	CTCC	other	MAX-P1P2-primary	0.1233	subpool1
CCCTCCCCGCCGCCGCTGCAGTG	Rep2	multiAsCas12a-KRAB	spacer_043833	95	92	0.0399307349817205	CTTC	other	MAX-P1P2-primary	0.0509	subpool1
CTGGGGCTTCTTCCTTCCCGTGC	Rep2	multiAsCas12a-KRAB	spacer_043834	62	91	-0.0283940921351082	AGTC	other	MAX-P1P2-primary	-0.0124	subpool1
GCACGGGAAGGAAGAAGCCCCAG	Rep2	multiAsCas12a-KRAB	spacer_043835	181	103	0.127294255212478	ACCC	other	MAX-P1P2-primary	0.1385	subpool1
CGTGGCGGGGGCCGACCGGGCGT	Rep2	multiAsCas12a-KRAB	spacer_043836	101	106	0.0267185910084472	GTCA	other	MAX-P1P2-primary	0.0379	subpool1
GCCGCCTCCTTCCCCTTCCCCTC	Rep2	multiAsCas12a-KRAB	spacer_043837	58	106	-0.0644238335501203	TGCC	other	MAX-P1P2-primary	-0.0622	subpool1
ACCTCGATGTCATCGTTATCGCT	Rep2	multiAsCas12a-KRAB	spacer_043838	108	118	0.0201073637434166	CTCC	other	MAX-P1P2-primary	0.0323	subpool1
GCACCGGATCAACGGCGGCACGC	Rep2	multiAsCas12a-KRAB	spacer_043839	130	123	0.0437530191975838	TGCA	other	MAX-P1P2-primary	0.0314	subpool1
GTGAGGAGGTGGTTCTTGCCCGT	Rep2	multiAsCas12a-KRAB	spacer_043840	86	112	-0.00874623764122268	TGCA	other	MAX-P1P2-primary	-0.0049	subpool1
CCTTCACCCCTTCCCCTCCCCGC	Rep2	multiAsCas12a-KRAB	spacer_043841	73	84	0.0115951408846045	CTCC	other	MAX-P1P2-primary	0.0225	subpool1
GGCCGCTGTCCCCGCCTGACAAC	Rep2	multiAsCas12a-KRAB	spacer_043842	72	121	-0.0506423730030423	CCCC	other	MAX-P1P2-primary	-0.0907	subpool1
CCTTCCCCTCCCCGCCGCCGCTG	Rep2	multiAsCas12a-KRAB	spacer_043843	208	177	0.0611768073944949	CACC	other	MAX-P1P2-primary	0.0246	subpool1
CGCCGTCGCCCCGCTAAGAGCCC	Rep2	multiAsCas12a-KRAB	spacer_043844	98	77	0.0742849093719678	CTCC	other	MAX-P1P2-primary	0.0495	subpool1
GTTGATCCGGTGCTGCAGTGAGG	Rep2	multiAsCas12a-KRAB	spacer_043845	152	126	0.0654835752630114	CGCC	other	MAX-P1P2-primary	0.0745	subpool1
CGTCGCTCTCCACCTCGATGTCA	Rep2	multiAsCas12a-KRAB	spacer_043846	79	143	-0.0628465134095348	CTCA	other	MAX-P1P2-primary	-0.047	subpool1
ACCCCTTCCCCTCCCCGCCGCCG	Rep2	multiAsCas12a-KRAB	spacer_043847	93	92	0.0364345166192015	CTTC	other	MAX-P1P2-primary	0.0344	subpool1
CTCCCCGCCGCCGCTGCAGTGGC	Rep2	multiAsCas12a-KRAB	spacer_043848	87	101	0.0101401154854788	TCCC	other	MAX-P1P2-primary	0.0228	subpool1
GCCGCCGCTGCAGTGGCCGCTCC	Rep2	multiAsCas12a-KRAB	spacer_043849	139	144	0.0288512838435952	CCCC	other	MAX-P1P2-primary	0.0136	subpool1
CCCCTTCCCCTCCCCGCCGCCGC	Rep2	multiAsCas12a-KRAB	spacer_043850	72	82	0.0132882913086332	TTCA	other	MAX-P1P2-primary	0.0231	subpool1
TCGATGTCATCGTTATCGCTCAT	Rep2	multiAsCas12a-KRAB	spacer_043851	92	117	-0.00484106636228026	CACC	other	MAX-P1P2-primary	0.001	subpool1
CTCCCGCCGTCGCCCCGCTAAGA	Rep2	multiAsCas12a-KRAB	spacer_043852	72	100	-0.0193203858162689	CCCC	other	MAX-P1P2-primary	0.0089	subpool1
GCTGCAGTGGCCGCTCCCTGGGC	Rep2	multiAsCas12a-KRAB	spacer_043853	58	85	-0.0281448451189703	CGCC	other	MAX-P1P2-primary	-0.0473	subpool1
TGACAACCCGCACGGGAAGGAAG	Rep2	multiAsCas12a-KRAB	spacer_043854	148	212	-0.0243928118529247	CGCC	other	MAX-P1P2-primary	-0.0013	subpool1
CCTCGATGTCATCGTTATCGCTC	Rep2	multiAsCas12a-KRAB	spacer_043855	38	129	-0.166173296254453	TCCA	other	MAX-P1P2-primary	-0.1539	subpool1
GACAACAACAAGCCGAGTCCCCC	Rep2	multiAsCas12a-KRAB	spacer_043856	104	128	0.000539626310553866	CACC	other	MAX-P1P2-primary	-0.0333	subpool1
CACACACACACAACACGGGCAAG	Rep2	multiAsCas12a-KRAB	spacer_043857	156	198	-0.00451665152070506	CTCA	other	MAX-P1P2-primary	-0.0334	subpool1
CGCCCGGTCGGCCCCCGCCACGT	Rep2	multiAsCas12a-KRAB	spacer_043858	99	140	-0.0222811157175155	CGCA	other	MAX-P1P2-primary	-0.0392	subpool1
GTCGCCCCGCTAAGAGCCCCGGC	Rep2	multiAsCas12a-KRAB	spacer_043859	96	115	0.0049852677269193	CGCC	other	MAX-P1P2-primary	0.0333	subpool1
ATCCGGTGCTGCAGTGAGGAGGT	Rep2	multiAsCas12a-KRAB	spacer_043860	116	173	-0.0310192518956243	GTTG	other	MAX-P1P2-primary	-0.0266	subpool1
TCCTTCCCGTGCGGGTTGTCAGG	Rep2	multiAsCas12a-KRAB	spacer_043861	129	156	0.00343089264539596	TTCT	other	MAX-P1P2-primary	0.0149	subpool1
GCGGCGGCGGGGAGGGGAAGGGG	Rep2	multiAsCas12a-KRAB	spacer_043862	137	139	0.032276675524213	TGCA	other	MAX-P1P2-primary	0.0057	subpool1
CGCCGCCGCTGCAGTGGCCGCTC	Rep2	multiAsCas12a-KRAB	spacer_043863	86	126	-0.02809988245242	TCCC	other	MAX-P1P2-primary	0.0232	subpool1
TCCCCGCCGCCGCTGCAGTGGCC	Rep2	multiAsCas12a-KRAB	spacer_043864	98	129	-0.0105033269296669	CCCC	other	MAX-P1P2-primary	0.015	subpool1
CGGGAAGGAAGAAGCCCCAGGAC	Rep2	multiAsCas12a-KRAB	spacer_043865	101	114	0.0147630603021211	CGCA	other	MAX-P1P2-primary	-0.0077	subpool1
TCCTTCCCCTTCCCCTCGGGGCC	Rep2	multiAsCas12a-KRAB	spacer_043866	77	182	-0.106686776610276	CGCC	other	MAX-P1P2-primary	-0.1005	subpool1
GCCCCGCTAAGAGCCCCGGCCGC	Rep2	multiAsCas12a-KRAB	spacer_043867	40	94	-0.105736054205547	CGTC	other	MAX-P1P2-primary	-0.0588	subpool1
CGGCCCCCTCCCGCCGTCGCCCC	Rep2	multiAsCas12a-KRAB	spacer_043868	92	84	0.0496062339571553	AGCC	other	MAX-P1P2-primary	0.0468	subpool1
CTGCAGCACCGGATCAACGGCGG	Rep2	multiAsCas12a-KRAB	spacer_043869	112	152	-0.0155210011982244	CTCA	other	MAX-P1P2-primary	-0.0093	subpool1
CTTCACCCCTTCCCCTCCCCGCC	Rep2	multiAsCas12a-KRAB	spacer_043870	78	65	0.0646164700113172	TCCC	other	MAX-P1P2-primary	0.0456	subpool1
GCCGCTGCAGTGGCCGCTCCCTG	Rep2	multiAsCas12a-KRAB	spacer_043871	116	142	0.00142734356360602	CGCC	other	MAX-P1P2-primary	0.0093	subpool1
ACCTCCTCACTGCAGCACCGGAT	Rep2	multiAsCas12a-KRAB	spacer_043872	163	187	0.0120879151718692	AACC	other	MAX-P1P2-primary	-0.0096	subpool1
TCCTCACTGCAGCACCGGATCAA	Rep2	multiAsCas12a-KRAB	spacer_043873	194	187	0.0406966495632189	CACC	other	MAX-P1P2-primary	0.0442	subpool1
TCCCGCCGTCGCCCCGCTAAGAG	Rep2	multiAsCas12a-KRAB	spacer_043874	150	164	0.0199960007680374	CCCC	other	MAX-P1P2-primary	0.0019	subpool1
CTCCCCTTCACCCCTTCCCCTCC	Rep2	multiAsCas12a-KRAB	spacer_043875	86	91	0.0253722454862156	CCCC	other	MAX-P1P2-primary	0.0357	subpool1
CGCACGGGAAGGAAGAAGCCCCA	Rep2	multiAsCas12a-KRAB	spacer_043876	79	142	-0.0616934134922561	AACC	other	MAX-P1P2-primary	-0.0073	subpool1
TTCCCCTCCCCGCCGCCGCTGCA	Rep2	multiAsCas12a-KRAB	spacer_043877	189	244	-0.00731169845970874	CCCC	other	MAX-P1P2-primary	-0.009	subpool1
TTCACCCCTTCCCCTCCCCGCCG	Rep2	multiAsCas12a-KRAB	spacer_043878	47	98	-0.0860846004068337	CCCC	other	MAX-P1P2-primary	-0.0488	subpool1
CTTCCCCTCCCCGCCGCCGCTGC	Rep2	multiAsCas12a-KRAB	spacer_043879	78	71	0.0501085763352093	ACCC	other	MAX-P1P2-primary	0.0664	subpool1
TTCCCCTTCCCCTCGGGGCCAGG	Rep2	multiAsCas12a-KRAB	spacer_043880	287	233	0.0689087679825716	CTCC	other	MAX-P1P2-primary	0.0522	subpool1
TCCCCTTCACCCCTTCCCCTCCC	Rep2	multiAsCas12a-KRAB	spacer_043881	82	93	0.0139739629129411	CCCC	other	MAX-P1P2-primary	0.0032	subpool1
TGGTCACGTGGCGGGGGCCGACC	Rep2	multiAsCas12a-KRAB	spacer_043882	104	104	0.0346581094379921	AGCC	other	MAX-P1P2-secondary	0.0451	subpool1
CCAGCGCTGCGAGCCTGGTCACG	Rep2	multiAsCas12a-KRAB	spacer_043883	106	165	-0.038052797131782	TGCC	other	MAX-P1P2-secondary	-0.0405	subpool1
ACGTGACCAGGCTCGCAGCGCTG	Rep2	multiAsCas12a-KRAB	spacer_043884	169	184	0.0206851572996289	CGCC	other	MAX-P1P2-secondary	0.0142	subpool1
AGCGCTGCGAGCCTGGTCACGTG	Rep2	multiAsCas12a-KRAB	spacer_043885	162	143	0.0551568185617091	CCCC	other	MAX-P1P2-secondary	0.0563	subpool1
CGCCACGTGACCAGGCTCGCAGC	Rep2	multiAsCas12a-KRAB	spacer_043886	60	75	-0.0020079605947371	CCCC	other	MAX-P1P2-secondary	0.0457	subpool1
GCCACGTGACCAGGCTCGCAGCG	Rep2	multiAsCas12a-KRAB	spacer_043887	127	132	0.0283130715580049	CCCC	other	MAX-P1P2-secondary	-0.0302	subpool1
CACGTGCGACAGTCCGCGTGGTG	Rep2	multiAsCas12a-KRAB	spacer_043888	75	153	-0.0824909967347609	TGCC	other	MBTPS2-P1P2-primary	-0.0369	subpool1
TTGCGGTGGCACGGTTTCCCACC	Rep2	multiAsCas12a-KRAB	spacer_043889	69	76	0.018780768132136	TTCC	other	MBTPS2-P1P2-primary	0.0335	subpool1
ACCGCAAGGAAGGAGCCGGCGGT	Rep2	multiAsCas12a-KRAB	spacer_043890	171	76	0.167906970650101	TGCC	other	MBTPS2-P1P2-primary	0.0824	subpool1
ACCGGACTCTTCCAGTGGGGACA	Rep2	multiAsCas12a-KRAB	spacer_043891	246	235	0.042174915676516	TCCC	other	MBTPS2-P1P2-primary	0.0441	subpool1
CGGTGTCGCTGGTGGTGGTGGTG	Rep2	multiAsCas12a-KRAB	spacer_043892	135	155	0.0119577895947795	ATTC	other	MBTPS2-P1P2-primary	0.0159	subpool1
ATGGCGGCAGCGGCGGCAGAGGA	Rep2	multiAsCas12a-KRAB	spacer_043893	141	107	0.0799980144491136	AATC	other	MBTPS2-P1P2-primary	0.0699	subpool1
GACCTTAGGCCCAAGGCCCTCAC	Rep2	multiAsCas12a-KRAB	spacer_043894	99	57	0.125371845874765	CTTG	other	MBTPS2-P1P2-primary	0.1284	subpool1
AAGCCCGCGGTGCCCATGGCCGG	Rep2	multiAsCas12a-KRAB	spacer_043895	76	102	-0.0136901626039111	GTCC	other	MBTPS2-P1P2-primary	-0.0197	subpool1
GGTAGACGACAGTCCAGCCACCC	Rep2	multiAsCas12a-KRAB	spacer_043896	101	90	0.0536055338596459	GTCA	other	MBTPS2-P1P2-primary	0.0517	subpool1
CACCGGACTCTTCCAGTGGGGAC	Rep2	multiAsCas12a-KRAB	spacer_043897	75	100	-0.0126126763568648	TTCC	other	MBTPS2-P1P2-primary	-0.0255	subpool1
GCACCAAGTCGGTCAGGTAGACG	Rep2	multiAsCas12a-KRAB	spacer_043898	102	163	-0.0423695457168578	TTCA	other	MBTPS2-P1P2-primary	0.0049	subpool1
GCGGTGCAGGGAGGAGGACGCCG	Rep2	multiAsCas12a-KRAB	spacer_043899	104	115	0.018137570394338	GTTG	other	MBTPS2-P1P2-primary	0.021	subpool1
ACCACGCGGACTGTCGCACGTGG	Rep2	multiAsCas12a-KRAB	spacer_043900	167	199	0.00585169394031596	ATCC	other	MBTPS2-P1P2-primary	0.0349	subpool1
GGAACCAAGCTACCGCCGGCTCC	Rep2	multiAsCas12a-KRAB	spacer_043901	74	175	-0.106772157783349	CTCA	other	MBTPS2-P1P2-primary	-0.0626	subpool1
GGTGGGAAACCGTGCCACCGCAA	Rep2	multiAsCas12a-KRAB	spacer_043902	168	212	-0.00356547049189841	GTCC	other	MBTPS2-P1P2-primary	-0.0167	subpool1
GGTGTCGCTGGTGGTGGTGGTGG	Rep2	multiAsCas12a-KRAB	spacer_043903	134	114	0.0612183800864011	TTCC	other	MBTPS2-P1P2-primary	0.0699	subpool1
AGCACCAAGTCGGTCAGGTAGAC	Rep2	multiAsCas12a-KRAB	spacer_043904	95	97	0.0312347342835297	CTTC	other	MBTPS2-P1P2-primary	0.0332	subpool1
CAGCCCCAGCATCCGCTCAGGAA	Rep2	multiAsCas12a-KRAB	spacer_043905	161	219	-0.0158965809363309	CTTA	other	MBTPS2-P1P2-primary	-0.0161	subpool1
AAGCTACCGCCGGCTCCTTCCTT	Rep2	multiAsCas12a-KRAB	spacer_043906	14	73	-0.236693785416497	AACC	other	MBTPS2-P1P2-primary	-0.3087	subpool1
ACTGGAAGAGTCCGGTGGGAAAC	Rep2	multiAsCas12a-KRAB	spacer_043907	114	142	-0.0014303991428667	CCCC	other	MBTPS2-P1P2-primary	0.0167	subpool1
CATGGCCGGAGCGCAAGGCCTTC	Rep2	multiAsCas12a-KRAB	spacer_043908	89	146	-0.0466734541057003	TGCC	other	MBTPS2-P1P2-primary	-0.0584	subpool1
TGAGCGGATGCTGGGGCTGTAAG	Rep2	multiAsCas12a-KRAB	spacer_043909	179	233	-0.00866425586838872	TTCC	other	MBTPS2-P1P2-primary	-0.038	subpool1
AAGTCGGTCAGGTAGACGACAGT	Rep2	multiAsCas12a-KRAB	spacer_043910	200	98	0.15187295518509	CACC	other	MBTPS2-P1P2-primary	0.1111	subpool1
GTGCTGAAGGTGAGGGCCTTGGG	Rep2	multiAsCas12a-KRAB	spacer_043911	123	216	-0.0578672888335602	CTTG	other	MBTPS2-P1P2-primary	-0.0269	subpool1
GGGAGGAGGACGCCGGGGCTCGC	Rep2	multiAsCas12a-KRAB	spacer_043912	96	106	0.0183758823489212	TGCA	other	MBTPS2-P1P2-primary	3e-04	subpool1
CTTCCCCTGCCTGGCGCCTCCCG	Rep2	multiAsCas12a-KRAB	spacer_043913	69	75	0.0209571716569315	TTCT	other	MBTPS2-P1P2-primary	0.03	subpool1
CCACCGGACTCTTCCAGTGGGGA	Rep2	multiAsCas12a-KRAB	spacer_043914	193	250	-0.00786207819230476	TTTC	other	MBTPS2-P1P2-primary	0.0141	subpool1
CCCTGCCTGGCGCCTCCCGGGCT	Rep2	multiAsCas12a-KRAB	spacer_043915	128	137	0.0234927241349709	CTTC	other	MBTPS2-P1P2-primary	-0.0011	subpool1
TCTTCCCCTGCCTGGCGCCTCCC	Rep2	multiAsCas12a-KRAB	spacer_043916	118	241	-0.0826820143510877	TTTC	other	MBTPS2-P1P2-primary	-0.08	subpool1
CCACTGGAAGAGTCCGGTGGGAA	Rep2	multiAsCas12a-KRAB	spacer_043917	169	256	-0.0335788568168844	GTCC	other	MBTPS2-P1P2-primary	-0.0423	subpool1
GGTCAGGTAGACGACAGTCCAGC	Rep2	multiAsCas12a-KRAB	spacer_043918	82	118	-0.0251472487332787	AGTC	other	MBTPS2-P1P2-primary	-0.009	subpool1
GGCCCAAGGCCCTCACCTTCAGC	Rep2	multiAsCas12a-KRAB	spacer_043919	65	173	-0.126191596098257	CTTA	other	MBTPS2-P1P2-primary	-0.2162	subpool1
CTGAGCGGATGCTGGGGCTGTAA	Rep2	multiAsCas12a-KRAB	spacer_043920	143	188	-0.0102983273386876	GTTC	other	MBTPS2-P1P2-primary	-0.0067	subpool1
GGCCTAAGGTCCAAGCCCGCGGT	Rep2	multiAsCas12a-KRAB	spacer_043921	129	88	0.0975049928988072	CTTG	other	MBTPS2-P1P2-primary	0.0892	subpool1
TCCCCACTGGAAGAGTCCGGTGG	Rep2	multiAsCas12a-KRAB	spacer_043922	154	143	0.0468352397246108	TATG	other	MBTPS2-P1P2-primary	0.024	subpool1
GTTCCTGAGCGGATGCTGGGGCT	Rep2	multiAsCas12a-KRAB	spacer_043923	162	149	0.0484031529940813	CTTG	other	MBTPS2-P1P2-primary	0.0431	subpool1
CTTGCGGTGGCACGGTTTCCCAC	Rep2	multiAsCas12a-KRAB	spacer_043924	102	102	0.0346581094379921	CTTC	other	MBTPS2-P1P2-primary	0.0296	subpool1
CCTGCCTGGCGCCTCCCGGGCTG	Rep2	multiAsCas12a-KRAB	spacer_043925	207	212	0.0307362988384621	TTCC	other	MBTPS2-P1P2-primary	0.0351	subpool1
GCTGTTGGCGGTGCAGGGAGGAG	Rep2	multiAsCas12a-KRAB	spacer_043926	129	156	0.00343089264539596	GTCA	other	MBTPS2-P1P2-primary	-0.0067	subpool1
GTGCCACCGCAAGGAAGGAGCCG	Rep2	multiAsCas12a-KRAB	spacer_043927	108	186	-0.0546666410112747	AACC	other	MBTPS2-P1P2-primary	-0.0854	subpool1
CGGTGGGAAACCGTGCCACCGCA	Rep2	multiAsCas12a-KRAB	spacer_043928	53	72	-0.0156840940789912	AGTC	other	MBTPS2-P1P2-primary	-0.025	subpool1
CTGCCTGGCGCCTCCCGGGCTGG	Rep2	multiAsCas12a-KRAB	spacer_043929	79	139	-0.0581847521276576	TCCC	other	MBTPS2-P1P2-primary	-0.0522	subpool1
GCGGGCTTGGACCTTAGGCCCAA	Rep2	multiAsCas12a-KRAB	spacer_043930	111	204	-0.0653429697899566	CACC	other	MBTPS2-P1P2-primary	-0.0579	subpool1
GTCTACCTGACCGACTTGGTGCT	Rep2	multiAsCas12a-KRAB	spacer_043931	82	126	-0.0359259359927405	TGTC	other	MBTPS2-P1P2-primary	-0.0058	subpool1
CCACGCGGACTGTCGCACGTGGG	Rep2	multiAsCas12a-KRAB	spacer_043932	130	161	-0.000484153100295208	TCCA	other	MBTPS2-P1P2-primary	0.0462	subpool1
GGGGCTCGCCTTCCCTCCTCTGC	Rep2	multiAsCas12a-KRAB	spacer_043933	50	75	-0.0319663211680621	CGCC	other	MBTPS2-P1P2-primary	-0.0039	subpool1
CCTCCTCTGCCGCCGCTGCCGCC	Rep2	multiAsCas12a-KRAB	spacer_043934	16	57	-0.17409929536437	CTTC	other	MBTPS2-P1P2-primary	-0.1673	subpool1
GGCGGTAGCTTGGTTCCTGAGCG	Rep2	multiAsCas12a-KRAB	spacer_043935	148	144	0.0391602010310032	AGCC	other	MBTPS2-P1P2-primary	0.0263	subpool1
CCCACTGGAAGAGTCCGGTGGGA	Rep2	multiAsCas12a-KRAB	spacer_043936	79	136	-0.0545995321421032	TGTC	other	MBTPS2-P1P2-primary	-0.0224	subpool1
GGCGTCCTCCTCCCTGCACCGCC	Rep2	multiAsCas12a-KRAB	spacer_043937	80	156	-0.0750769844088058	CCCC	other	MBTPS2-P1P2-primary	-0.0534	subpool1
CACTGGAAGAGTCCGGTGGGAAA	Rep2	multiAsCas12a-KRAB	spacer_043938	379	541	-0.0238191964453477	TCCC	other	MBTPS2-P1P2-primary	-0.0254	subpool1
TTCCTTGCGGTGGCACGGTTTCC	Rep2	multiAsCas12a-KRAB	spacer_043939	157	150	0.042152649118601	CTCC	other	MBTPS2-P1P2-primary	0.0423	subpool1
GGAATCATGGCGGCAGCGGCGGC	Rep2	multiAsCas12a-KRAB	spacer_043940	97	96	0.0363608818145265	CACC	other	MBTPS2-P1P2-primary	0.0079	subpool1
GCTCAGGAACCAAGCTACCGCCG	Rep2	multiAsCas12a-KRAB	spacer_043941	168	137	0.0681758019002055	ATCC	other	MBTPS2-P1P2-primary	0.0619	subpool1
GCACGTGGGCACCGTCCAGCCCG	Rep2	multiAsCas12a-KRAB	spacer_043942	125	117	0.0455259414515095	TGTC	other	MBTPS2-P1P2-primary	0.0554	subpool1
CCGGCGTCCTCCTCCCTGCACCG	Rep2	multiAsCas12a-KRAB	spacer_043943	150	77	0.144228969324208	AGCC	other	MBTPS2-P1P2-primary	0.1199	subpool1
TCCTCTGCCGCCGCTGCCGCCAT	Rep2	multiAsCas12a-KRAB	spacer_043944	93	87	0.0456165735905324	TCCC	other	MBTPS2-P1P2-primary	0.0272	subpool1
GCCCCAGCATCCGCTCAGGAACC	Rep2	multiAsCas12a-KRAB	spacer_043945	113	157	-0.0193785405023768	TACA	other	MBTPS2-P1P2-primary	-0.0104	subpool1
TGTATGTCCCCACTGGAAGAGTC	Rep2	multiAsCas12a-KRAB	spacer_043946	108	164	-0.0339824944862237	CTCC	other	MBTPS2-P1P2-primary	-0.0236	subpool1
TTACAGCCCCAGCATCCGCTCAG	Rep2	multiAsCas12a-KRAB	spacer_043947	158	188	0.00609226621469664	CGCC	other	MBTPS2-P1P2-primary	0.0391	subpool1
CGGGCTGGACGGTGCCCACGTGC	Rep2	multiAsCas12a-KRAB	spacer_043948	77	89	0.0108600581542226	CTCC	other	MBTPS2-P1P2-primary	0.0029	subpool1
CTGCACCGCCAACAGCTGACCGC	Rep2	multiAsCas12a-KRAB	spacer_043949	133	140	0.0262297972006599	CTCC	other	MBTPS2-P1P2-primary	0.0132	subpool1
GGCCATGGGCACCGCGGGCTTGG	Rep2	multiAsCas12a-KRAB	spacer_043950	103	166	-0.0437631780521795	CTCC	other	MBTPS2-P1P2-primary	-0.0266	subpool1
ACGCGGACTGTCGCACGTGGGCA	Rep2	multiAsCas12a-KRAB	spacer_043951	150	214	-0.0237300791616965	CACC	other	MBTPS2-P1P2-primary	-0.0419	subpool1
CGTGGGCACCGTCCAGCCCGGGA	Rep2	multiAsCas12a-KRAB	spacer_043952	141	176	-0.00177472270762334	CGCA	other	MBTPS2-P1P2-primary	0.0067	subpool1
GCCAACAGCTGACCGCGCGCGCC	Rep2	multiAsCas12a-KRAB	spacer_043953	47	95	-0.0809759175156879	CACC	other	MBTPS2-P1P2-primary	-0.0058	subpool1
TACCTGACCGACTTGGTGCTGAA	Rep2	multiAsCas12a-KRAB	spacer_043954	183	185	0.0328720476803304	CGTC	other	MBTPS2-P1P2-primary	0.006	subpool1
CTCTTCCCCTGCCTGGCGCCTCC	Rep2	multiAsCas12a-KRAB	spacer_043955	97	124	-0.00569308283988346	TTTT	other	MBTPS2-P1P2-primary	0.0035	subpool1
GGGCTGGACGGTGCCCACGTGCG	Rep2	multiAsCas12a-KRAB	spacer_043956	59	77	-0.00909399663638829	TCCC	other	MBTPS2-P1P2-primary	0.0206	subpool1
TGACCGACTTGGTGCTGAAGGTG	Rep2	multiAsCas12a-KRAB	spacer_043957	183	176	0.0410667904911522	TACC	other	MBTPS2-P1P2-primary	0.061	subpool1
AGGCGCGCGCGGTCAGCTGTTGG	Rep2	multiAsCas12a-KRAB	spacer_043958	90	137	-0.0343827774220138	TGTA	other	MBTPS2-P1P2-primary	-0.0186	subpool1
CGCGGTGCCCATGGCCGGAGCGC	Rep2	multiAsCas12a-KRAB	spacer_043959	12	98	-0.310415619877959	AGCC	other	MBTPS2-P1P2-primary	-0.3461	subpool1
CCTTCAGCACCAAGTCGGTCAGG	Rep2	multiAsCas12a-KRAB	spacer_043960	152	185	0.00237406079645149	CTCA	other	MBTPS2-P1P2-primary	-0.0079	subpool1
AGGCAGGGGAAGAGAAAAGAAGG	Rep2	multiAsCas12a-KRAB	spacer_043961	101	159	-0.039905839597607	CGCC	other	MBTPS2-P1P2-primary	-0.0357	subpool1
AGGAAGGAGCCGGCGGTAGCTTG	Rep2	multiAsCas12a-KRAB	spacer_043962	142	195	-0.0174584274919542	CGCA	other	MBTPS2-P1P2-primary	-0.0021	subpool1
TCCCGGGCTGGACGGTGCCCACG	Rep2	multiAsCas12a-KRAB	spacer_043963	122	148	0.00291368710700535	CGCC	other	MBTPS2-P1P2-primary	-1e-04	subpool1
GCTGCCGCCATGATTCCGGTGTC	Rep2	multiAsCas12a-KRAB	spacer_043964	53	109	-0.0838229691740497	CGCC	other	MBTPS2-P1P2-primary	-0.0838	subpool1
TCTGCCGCCGCTGCCGCCATGAT	Rep2	multiAsCas12a-KRAB	spacer_043965	43	89	-0.0848713525511081	CTCC	other	MBTPS2-P1P2-primary	-0.0758	subpool1
GCCATGATTCCGGTGTCGCTGGT	Rep2	multiAsCas12a-KRAB	spacer_043966	82	134	-0.0460408866713118	TGCC	other	MBTPS2-P1P2-primary	0.0124	subpool1
CTCCTCTGCCGCCGCTGCCGCCA	Rep2	multiAsCas12a-KRAB	spacer_043967	117	153	-0.00942197292069209	TTCC	other	MBTPS2-P1P2-primary	0.0076	subpool1
CCGCCAACAGCTGACCGCGCGCG	Rep2	multiAsCas12a-KRAB	spacer_043968	47	55	0.00882999305450436	TGCA	other	MBTPS2-P1P2-primary	-0.0215	subpool1
TGCACCGCCAACAGCTGACCGCG	Rep2	multiAsCas12a-KRAB	spacer_043969	151	164	0.0210878058738686	TCCC	other	MBTPS2-P1P2-primary	0.0366	subpool1
AACAGCTGACCGCGCGCGCCTTA	Rep2	multiAsCas12a-KRAB	spacer_043970	112	133	0.00642035164259515	CGCC	other	MBTPS2-P1P2-primary	0.016	subpool1
GCCGGCTCCTTCCTTGCGGTGGC	Rep2	multiAsCas12a-KRAB	spacer_043971	98	121	1.64929050323761e-05	TACC	other	MBTPS2-P1P2-primary	-0.0013	subpool1
GGACTCTTCCAGTGGGGACATAC	Rep2	multiAsCas12a-KRAB	spacer_043972	122	118	0.0401358188002979	CACC	other	MBTPS2-P1P2-primary	0.0539	subpool1
TTCAGCACCAAGTCGGTCAGGTA	Rep2	multiAsCas12a-KRAB	spacer_043973	153	166	0.0212581562883027	CACC	other	MBTPS2-P1P2-primary	0.0341	subpool1
CGGTGGCACGGTTTCCCACCGGA	Rep2	multiAsCas12a-KRAB	spacer_043974	101	138	-0.0166303841868797	CTTG	other	MBTPS2-P1P2-primary	0.0159	subpool1
TGGCGCCTCCCGGGCTGGACGGT	Rep2	multiAsCas12a-KRAB	spacer_043975	49	102	-0.0858106260809472	TGCC	other	MBTPS2-P1P2-primary	-0.0335	subpool1
ATGATTCCGGTGTCGCTGGTGGT	Rep2	multiAsCas12a-KRAB	spacer_043976	88	121	-0.0176689541881238	CGCC	other	MBTPS2-P1P2-primary	-0.0047	subpool1
GCCCGGGAGGCGCCAGGCAGGGG	Rep2	multiAsCas12a-KRAB	spacer_043977	87	129	-0.0300666923358719	TCCA	other	MBTPS2-P1P2-primary	0.0203	subpool1
AGCCCGCGGTGCCCATGGCCGGA	Rep2	multiAsCas12a-KRAB	spacer_043978	190	201	0.0254102640111151	TCCA	other	MBTPS2-P1P2-primary	-0.0022	subpool1
GCAAGGAAGGAGCCGGCGGTAGC	Rep2	multiAsCas12a-KRAB	spacer_043979	128	166	-0.00805708775414056	CACC	other	MBTPS2-P1P2-primary	-0.0032	subpool1
AGCGACACCGGAATCATGGCGGC	Rep2	multiAsCas12a-KRAB	spacer_043980	54	77	-0.0236447423309638	CACC	other	MBTPS2-P1P2-primary	-0.0426	subpool1
TGTCCCCACTGGAAGAGTCCGGT	Rep2	multiAsCas12a-KRAB	spacer_043981	88	137	-0.0380754286398244	TGTA	other	MBTPS2-P1P2-primary	-0.0755	subpool1
TGGCGGCAGCGGCGGCAGAGGAG	Rep2	multiAsCas12a-KRAB	spacer_043982	95	150	-0.0403946334053943	ATCA	other	MBTPS2-P1P2-primary	-0.0148	subpool1
ACCACCAGCGACACCGGAATCAT	Rep2	multiAsCas12a-KRAB	spacer_043983	65	160	-0.113355590090357	CACC	other	MBTPS2-P1P2-primary	-0.1007	subpool1
GCCGCTGCCGCCATGATTCCGGT	Rep2	multiAsCas12a-KRAB	spacer_043984	82	121	-0.0292725548736834	TGCC	other	MBTPS2-P1P2-primary	-0.0228	subpool1
GTCCAGCCCGGGAGGCGCCAGGC	Rep2	multiAsCas12a-KRAB	spacer_043985	80	100	-0.00200796059473704	CACC	other	MBTPS2-P1P2-primary	0.0261	subpool1
CTCCTCCCTGCACCGCCAACAGC	Rep2	multiAsCas12a-KRAB	spacer_043986	137	119	0.057803248350587	CGTC	other	MBTPS2-P1P2-primary	0.0261	subpool1
TCCCTGCACCGCCAACAGCTGAC	Rep2	multiAsCas12a-KRAB	spacer_043987	137	148	0.021967758336805	CTCC	other	MBTPS2-P1P2-primary	-0.0048	subpool1
AGCATCCGCTCAGGAACCAAGCT	Rep2	multiAsCas12a-KRAB	spacer_043988	121	128	0.0254170202893127	CCCC	other	MBTPS2-P1P2-primary	0.0196	subpool1
TCCTCCCTGCACCGCCAACAGCT	Rep2	multiAsCas12a-KRAB	spacer_043989	109	139	-0.00529140627346356	GTCC	other	MBTPS2-P1P2-primary	0.0011	subpool1
ACCAGCGACACCGGAATCATGGC	Rep2	multiAsCas12a-KRAB	spacer_043990	129	203	-0.0398417381430924	CACC	other	MBTPS2-P1P2-primary	-0.0251	subpool1
TGCCTGGCGCCTCCCGGGCTGGA	Rep2	multiAsCas12a-KRAB	spacer_043991	260	346	-0.0122963796973462	CCCC	other	MBTPS2-P1P2-primary	-0.0116	subpool1
CGCTCCGGCCATGGGCACCGCGG	Rep2	multiAsCas12a-KRAB	spacer_043992	121	72	0.119958591879027	CTTG	other	MBTPS2-P1P2-primary	0.1057	subpool1
GGCTCCTTCCTTGCGGTGGCACG	Rep2	multiAsCas12a-KRAB	spacer_043993	147	194	-0.0109273686201814	CGCC	other	MBTPS2-P1P2-primary	-0.0022	subpool1
CCAGCATCCGCTCAGGAACCAAG	Rep2	multiAsCas12a-KRAB	spacer_043994	134	169	-0.00347289805909353	AGCC	other	MBTPS2-P1P2-primary	8e-04	subpool1
CGGGAGGCGCCAGGCAGGGGAAG	Rep2	multiAsCas12a-KRAB	spacer_043995	171	187	0.0199608491872246	AGCC	other	MBTPS2-P1P2-primary	0.0311	subpool1
TTCCCTCCTCTGCCGCCGCTGCC	Rep2	multiAsCas12a-KRAB	spacer_043996	140	255	-0.0638692732401277	CGCC	other	MBTPS2-P1P2-primary	-0.0466	subpool1
ACCACCACCAGCGACACCGGAAT	Rep2	multiAsCas12a-KRAB	spacer_043997	171	182	0.0244141316119331	CACC	other	MBTPS2-P1P2-primary	0.0071	subpool1
CAGCCCGGGAGGCGCCAGGCAGG	Rep2	multiAsCas12a-KRAB	spacer_043998	145	141	0.0392546626972337	CGTC	other	MBTPS2-P1P2-primary	0.049	subpool1
AGCCCGGGAGGCGCCAGGCAGGG	Rep2	multiAsCas12a-KRAB	spacer_043999	125	110	0.0556631858773347	GTCC	other	MBTPS2-P1P2-primary	0.0575	subpool1
ACCGGGCCGATCCACCACGCGGA	Rep2	multiAsCas12a-KRAB	spacer_044000	132	102	0.077023573832862	CTCC	other	MBTPS2-P1P2-secondary	0.0408	subpool1
ATTTACTCCACCGGGCCGATCCA	Rep2	multiAsCas12a-KRAB	spacer_044001	203	268	-0.0109857713447637	TTTT	other	MBTPS2-P1P2-secondary	-0.0075	subpool1
GCGTGGTGGATCGGCCCGGTGGA	Rep2	multiAsCas12a-KRAB	spacer_044002	125	169	-0.0148971470107661	GTCC	other	MBTPS2-P1P2-secondary	0.0278	subpool1
CTCCACCGGGCCGATCCACCACG	Rep2	multiAsCas12a-KRAB	spacer_044003	127	194	-0.0349578535933247	TTTA	other	MBTPS2-P1P2-secondary	-0.0293	subpool1
GGGCCGATCCACCACGCGGACTG	Rep2	multiAsCas12a-KRAB	spacer_044004	80	171	-0.0901624395367841	CACC	other	MBTPS2-P1P2-secondary	-0.0552	subpool1
CCGGGCCGATCCACCACGCGGAC	Rep2	multiAsCas12a-KRAB	spacer_044005	34	88	-0.121602571357789	TCCA	other	MBTPS2-P1P2-secondary	-0.119	subpool1
CGCGTGGTGGATCGGCCCGGTGG	Rep2	multiAsCas12a-KRAB	spacer_044006	85	70	0.0665610615100576	AGTC	other	MBTPS2-P1P2-secondary	0.0417	subpool1
GGCGGGTTCAGCTGTGAACGAAG	Rep2	multiAsCas12a-KRAB	spacer_044007	61	92	-0.032861778773184	TTTT	other	MCM10-P1P2-primary	-0.0584	subpool1
AGATCGCGCCCACCCGAGCTCCC	Rep2	multiAsCas12a-KRAB	spacer_044008	113	152	-0.0140604043465634	ATCC	other	MCM10-P1P2-primary	-0.0421	subpool1
AACCGGATCCCGCCCCTGCCTTG	Rep2	multiAsCas12a-KRAB	spacer_044009	67	81	0.0034780624645465	TTCC	other	MCM10-P1P2-primary	-0.0038	subpool1
TTAGTAGACGGCCAGCAACTCCC	Rep2	multiAsCas12a-KRAB	spacer_044010	39	95	-0.111634987312429	TTCC	other	MCM10-P1P2-primary	-0.234	subpool1
GCTGTGAACGAAGAAGGCGTCCC	Rep2	multiAsCas12a-KRAB	spacer_044011	20	50	-0.115903176995648	TTCA	other	MCM10-P1P2-primary	-0.1132	subpool1
GAGCGGTCCCAAGCTGCCGCCAA	Rep2	multiAsCas12a-KRAB	spacer_044012	95	82	0.0588384743255621	CTCC	other	MCM10-P1P2-primary	0.065	subpool1
CTTAGTAGACGGCCAGCAACTCC	Rep2	multiAsCas12a-KRAB	spacer_044013	57	120	-0.0876654192002512	ATTC	other	MCM10-P1P2-primary	-0.0706	subpool1
GACGGCCAGCAACTCCCAGCCCC	Rep2	multiAsCas12a-KRAB	spacer_044014	120	154	-0.00633231710943193	AGTA	other	MCM10-P1P2-primary	-0.0475	subpool1
GTTCACAGCTGAACCCGCCAAAA	Rep2	multiAsCas12a-KRAB	spacer_044015	182	327	-0.0616234606416646	CTTC	other	MCM10-P1P2-primary	-0.0485	subpool1
CTGGCCGTCTACTAAGGAATCGG	Rep2	multiAsCas12a-KRAB	spacer_044016	56	136	-0.111140059034985	GTTG	other	MCM10-P1P2-primary	-0.1485	subpool1
CGGGACCCCGCGCCTCTAGCCTC	Rep2	multiAsCas12a-KRAB	spacer_044017	83	104	-0.00240342664334812	CTCC	other	MCM10-P1P2-primary	-0.0342	subpool1
GTGCTGCCCCACAGCCGCGTGCG	Rep2	multiAsCas12a-KRAB	spacer_044018	135	207	-0.0355778086085334	GTCA	other	MCM10-P1P2-primary	-0.0044	subpool1
GTAGACGGCCAGCAACTCCCAGC	Rep2	multiAsCas12a-KRAB	spacer_044019	48	112	-0.104566539916956	CTTA	other	MCM10-P1P2-primary	-0.0812	subpool1
AAGCTGCCGCCAAATCCAGATCG	Rep2	multiAsCas12a-KRAB	spacer_044020	165	159	0.040744585401712	TCCC	other	MCM10-P1P2-primary	0.0119	subpool1
GGACCGCTCGGAGCTGGCATGGC	Rep2	multiAsCas12a-KRAB	spacer_044021	119	150	-0.00338299844218298	CTTG	other	MCM10-P1P2-primary	0.0273	subpool1
GATCGCGCCCACCCGAGCTCCCG	Rep2	multiAsCas12a-KRAB	spacer_044022	219	199	0.0503941503329266	TCCA	other	MCM10-P1P2-primary	0.0377	subpool1
AGCTGTGAACGAAGAAGGCGTCC	Rep2	multiAsCas12a-KRAB	spacer_044023	30	48	-0.0425710369301899	GTTC	other	MCM10-P1P2-primary	0.0017	subpool1
CAAGCTGCCGCCAAATCCAGATC	Rep2	multiAsCas12a-KRAB	spacer_044024	106	108	0.0315866917158658	GTCC	other	MCM10-P1P2-primary	0.0553	subpool1
AAGGCAGGGGCGGGATCCGGTTG	Rep2	multiAsCas12a-KRAB	spacer_044025	103	151	-0.0282011402364795	CGTC	other	MCM10-P1P2-primary	-0.0079	subpool1
GCGGGTTCAGCTGTGAACGAAGA	Rep2	multiAsCas12a-KRAB	spacer_044026	69	163	-0.106595159064617	TTTG	other	MCM10-P1P2-primary	-0.1365	subpool1
AAAGGAAGAACCCGATTCCTTAG	Rep2	multiAsCas12a-KRAB	spacer_044027	34	179	-0.238275026782272	TTTA	other	MCM10-P1P2-primary	-0.1924	subpool1
GAGGCTAGAGGCGCGGGGTCCCG	Rep2	multiAsCas12a-KRAB	spacer_044028	156	134	0.0596368142676591	GTCC	other	MCM10-P1P2-primary	0.0489	subpool1
AGGGGTCCGAGGCTAGAGGCGCG	Rep2	multiAsCas12a-KRAB	spacer_044029	103	110	0.0238541018820193	TGCA	other	MCM10-P1P2-primary	0.0293	subpool1
AAAGGCTGCGTTTAAAAGGAAGA	Rep2	multiAsCas12a-KRAB	spacer_044030	118	199	-0.0512167847740588	CTTA	other	MCM10-P1P2-primary	-0.0181	subpool1
AGTGCTTGCCAAGTGCCTGCCGC	Rep2	multiAsCas12a-KRAB	spacer_044031	4	69	-0.433283172655193	TTTA	other	MCM10-P1P2-primary	-0.389	subpool1
GCGGCAGCTTGGGACCGCTCGGA	Rep2	multiAsCas12a-KRAB	spacer_044032	123	118	0.0414771818727755	TTTG	other	MCM10-P1P2-primary	0.0329	subpool1
GGGACGCCTTCTTCGTTCACAGC	Rep2	multiAsCas12a-KRAB	spacer_044033	25	153	-0.263010643741726	TGCC	other	MCM10-P1P2-primary	-0.2535	subpool1
TCTGCGCGGGTTGCAAGGGGTCC	Rep2	multiAsCas12a-KRAB	spacer_044034	81	106	-0.00954125863473845	CGTC	other	MCM10-P1P2-primary	0.0042	subpool1
ACAGCCGCGTGCGTCTGACGTCA	Rep2	multiAsCas12a-KRAB	spacer_044035	123	153	-0.00120445745875186	CCCC	other	MCM10-P1P2-primary	-0.0027	subpool1
CAACCGGATCCCGCCCCTGCCTT	Rep2	multiAsCas12a-KRAB	spacer_044036	78	114	-0.0276981314848431	ATTC	other	MCM10-P1P2-primary	-0.0741	subpool1
GGGAGCTCGGGTGGGCGCGATCT	Rep2	multiAsCas12a-KRAB	spacer_044037	64	65	0.0321105225327012	TCCC	other	MCM10-P1P2-primary	0.0166	subpool1
CGCGCCTCTAGCCTCGGACCCCT	Rep2	multiAsCas12a-KRAB	spacer_044038	97	143	-0.0291184844790081	ACCC	other	MCM10-P1P2-primary	-0.035	subpool1
AGCTCCGAGCGGTCCCAAGCTGC	Rep2	multiAsCas12a-KRAB	spacer_044039	96	85	0.0546548707800712	TGCC	other	MCM10-P1P2-primary	0.0667	subpool1
TCACCCGATGCCGGGACGCCTTC	Rep2	multiAsCas12a-KRAB	spacer_044040	31	103	-0.162643054206238	CTCC	other	MCM10-P1P2-primary	-0.0913	subpool1
ACGTCAGACGCACGCGGCTGTGG	Rep2	multiAsCas12a-KRAB	spacer_044041	115	154	-0.0133255454310883	CTTG	other	MCM10-P1P2-primary	-0.0079	subpool1
CAGCTGAACCCGCCAAAATTCCA	Rep2	multiAsCas12a-KRAB	spacer_044042	172	276	-0.0430480069715832	TTCA	other	MCM10-P1P2-primary	-0.0971	subpool1
CAAGGGGTCCGAGGCTAGAGGCG	Rep2	multiAsCas12a-KRAB	spacer_044043	110	117	0.024520865012167	GTTG	other	MCM10-P1P2-primary	0.0192	subpool1
CAGATCGCGCCCACCCGAGCTCC	Rep2	multiAsCas12a-KRAB	spacer_044044	125	130	0.0282135162299776	AATC	other	MCM10-P1P2-primary	0.0057	subpool1
CGATTCCTTAGTAGACGGCCAGC	Rep2	multiAsCas12a-KRAB	spacer_044045	72	92	-0.00561944803520841	AACC	other	MCM10-P1P2-primary	-0.0207	subpool1
CGGGAGCTCGGGTGGGCGCGATC	Rep2	multiAsCas12a-KRAB	spacer_044046	86	103	0.00501849981599663	GTCC	other	MCM10-P1P2-primary	0.0195	subpool1
GCGCCTCTAGCCTCGGACCCCTT	Rep2	multiAsCas12a-KRAB	spacer_044047	95	115	0.0032646649489913	CCCC	other	MCM10-P1P2-primary	0.0351	subpool1
GCCCCTGCCTTGACGTCAGACGC	Rep2	multiAsCas12a-KRAB	spacer_044048	113	128	0.0141773534488335	TCCC	other	MCM10-P1P2-primary	0.0425	subpool1
GCAAGCACTTAAAAGGCTGCGTT	Rep2	multiAsCas12a-KRAB	spacer_044049	203	139	0.0968898684882961	CTTG	other	MCM10-P1P2-primary	0.1137	subpool1
CGATGCCGGGACGCCTTCTTCGT	Rep2	multiAsCas12a-KRAB	spacer_044050	36	119	-0.161798924943059	CACC	other	MCM10-P1P2-primary	-0.1428	subpool1
TCTAGCCTCGGACCCCTTGCAAC	Rep2	multiAsCas12a-KRAB	spacer_044051	41	75	-0.0645749982929643	CGCC	other	MCM10-P1P2-primary	-0.0847	subpool1
ACCGGATCCCGCCCCTGCCTTGA	Rep2	multiAsCas12a-KRAB	spacer_044052	194	183	0.0442495677413048	TCCA	other	MCM10-P1P2-primary	0.0383	subpool1
CGCCCCTGCCTTGACGTCAGACG	Rep2	multiAsCas12a-KRAB	spacer_044053	124	170	-0.0171863809664301	ATCC	other	MCM10-P1P2-primary	8e-04	subpool1
TCGGACCCCTTGCAACCCGCGCA	Rep2	multiAsCas12a-KRAB	spacer_044054	74	107	-0.0259356970280895	AGCC	other	MCM10-P1P2-primary	-0.0192	subpool1
GGGCGTGCGTGTGACCCTCGGGC	Rep2	multiAsCas12a-KRAB	spacer_044055	77	104	-0.0147329130501845	CCCC	other	MCM10-P1P2-primary	-0.0313	subpool1
GGCATCGGGTGAGGAGCGCGGGC	Rep2	multiAsCas12a-KRAB	spacer_044056	62	126	-0.0818662200737438	TCCC	other	MCM10-P1P2-primary	-0.0622	subpool1
TTCGTTCACAGCTGAACCCGCCA	Rep2	multiAsCas12a-KRAB	spacer_044057	206	228	0.0179850471394131	CTTC	other	MCM10-P1P2-primary	0.0123	subpool1
ACAGCTGAACCCGCCAAAATTCC	Rep2	multiAsCas12a-KRAB	spacer_044058	91	96	0.0258690592645912	GTTC	other	MCM10-P1P2-primary	-0.0432	subpool1
GCCGCCCGAGGGTCACACGCACG	Rep2	multiAsCas12a-KRAB	spacer_044059	138	130	0.044470939022242	CCCC	other	MCM10-P1P2-primary	0.0515	subpool1
AACGAAGAAGGCGTCCCGGCATC	Rep2	multiAsCas12a-KRAB	spacer_044060	81	86	0.02481588257951	TGTG	other	MCM10-P1P2-primary	0.019	subpool1
GGGACCCCGCGCCTCTAGCCTCG	Rep2	multiAsCas12a-KRAB	spacer_044061	104	156	-0.0319663211680621	TCCC	other	MCM10-P1P2-primary	-0.0789	subpool1
GATTCCTTAGTAGACGGCCAGCA	Rep2	multiAsCas12a-KRAB	spacer_044062	165	221	-0.0133578752027386	ACCC	other	MCM10-P1P2-primary	-0.0102	subpool1
CGCGGCTGTGGGGCAGCACTGAC	Rep2	multiAsCas12a-KRAB	spacer_044063	142	144	0.0323599452081937	CGCA	other	MCM10-P1P2-primary	-0.0048	subpool1
CAGCCCCCGGCCCGGCCATGCCA	Rep2	multiAsCas12a-KRAB	spacer_044064	110	204	-0.0668300031413742	CTCC	other	MCM10-P1P2-primary	-0.035	subpool1
CACGCACGCCCGGGGCCCGCGCT	Rep2	multiAsCas12a-KRAB	spacer_044065	92	83	0.0515741145302573	GTCA	other	MCM10-P1P2-primary	0.0152	subpool1
CCGGCATCGGGTGAGGAGCGCGG	Rep2	multiAsCas12a-KRAB	spacer_044066	157	155	0.0367647544969203	CGTC	other	MCM10-P1P2-primary	0.0202	subpool1
CGGGGCCCGCGCTCCTCACCCGA	Rep2	multiAsCas12a-KRAB	spacer_044067	117	106	0.0508818298275372	CGCC	other	MCM10-P1P2-primary	0.0546	subpool1
CGGCATCGGGTGAGGAGCGCGGG	Rep2	multiAsCas12a-KRAB	spacer_044068	107	142	-0.0118430446740278	GTCC	other	MCM10-P1P2-primary	-0.0164	subpool1
TTGACGTCAGACGCACGCGGCTG	Rep2	multiAsCas12a-KRAB	spacer_044069	169	168	0.0356332818187921	TGCC	other	MCM10-P1P2-primary	0.0345	subpool1
TTCACAGCTGAACCCGCCAAAAT	Rep2	multiAsCas12a-KRAB	spacer_044070	114	242	-0.0890290458136996	TTCG	other	MCM10-P1P2-primary	-0.1005	subpool1
CGGCCCGGCCATGCCAGCTCCGA	Rep2	multiAsCas12a-KRAB	spacer_044071	123	182	-0.0297245938489619	CCCC	other	MCM10-P1P2-primary	-0.0125	subpool1
AGACGCACGCGGCTGTGGGGCAG	Rep2	multiAsCas12a-KRAB	spacer_044072	144	226	-0.0394027061625632	CGTC	other	MCM10-P1P2-primary	-0.0317	subpool1
GACGCACGCGGCTGTGGGGCAGC	Rep2	multiAsCas12a-KRAB	spacer_044073	91	122	-0.0135130406034874	GTCA	other	MCM10-P1P2-primary	-0.0349	subpool1
TCGGGCGGCGGGGCCGGGGCCGC	Rep2	multiAsCas12a-KRAB	spacer_044074	70	72	0.0300291818187044	ACCC	other	MCM10-P1P2-primary	0.015	subpool1
GCCAAATCCAGATCGCGCCCACC	Rep2	multiAsCas12a-KRAB	spacer_044075	79	173	-0.0941400089514865	TGCC	other	MCM10-P1P2-primary	-0.078	subpool1
CGCCCGGGGCCCGCGCTCCTCAC	Rep2	multiAsCas12a-KRAB	spacer_044076	88	69	0.0746247565745671	CGCA	other	MCM10-P1P2-primary	0.0159	subpool1
TCGTTCACAGCTGAACCCGCCAA	Rep2	multiAsCas12a-KRAB	spacer_044077	117	172	-0.0286562453591256	TTCT	other	MCM10-P1P2-primary	-0.0257	subpool1
TGACGTCAAGGCAGGGGCGGGAT	Rep2	multiAsCas12a-KRAB	spacer_044078	121	51	0.176621423253835	CGTC	other	MCM10-P1P2-primary	0.1729	subpool1
CGAGGGTCACACGCACGCCCGGG	Rep2	multiAsCas12a-KRAB	spacer_044079	157	153	0.0388987593467592	CGCC	other	MCM10-P1P2-primary	0.0272	subpool1
AGGCAGGGGCGGGATCCGGTTGG	Rep2	multiAsCas12a-KRAB	spacer_044080	172	213	-0.000472285268584188	GTCA	other	MCM10-P1P2-primary	0.0139	subpool1
CGCCAAAATTCCAACCGGATCCC	Rep2	multiAsCas12a-KRAB	spacer_044081	105	115	0.019709984918829	AACC	other	MCM10-P1P2-primary	0.0209	subpool1
CCACAGCCGCGTGCGTCTGACGT	Rep2	multiAsCas12a-KRAB	spacer_044082	177	157	0.0543602508037518	TGCC	other	MCM10-P1P2-primary	0.0404	subpool1
TGCCTTGACGTCAGACGCACGCG	Rep2	multiAsCas12a-KRAB	spacer_044083	92	121	-0.0103648155298418	CCCC	other	MCM10-P1P2-primary	0.0246	subpool1
AAGTGCTTGCCAAGTGCCTGCCG	Rep2	multiAsCas12a-KRAB	spacer_044084	136	214	-0.039829834201052	TTTT	other	MCM10-P1P2-primary	-0.0442	subpool1
CACCCGAGCTCCCGGGACCCCGC	Rep2	multiAsCas12a-KRAB	spacer_044085	56	55	0.0376188393392387	CGCC	other	MCM10-P1P2-primary	0.079	subpool1
GCGTGCGTCTGACGTCAAGGCAG	Rep2	multiAsCas12a-KRAB	spacer_044086	74	122	-0.0474926846319323	AGCC	other	MCM10-P1P2-primary	-0.0507	subpool1
GGCCCCGCCGCCCGAGGGTCACA	Rep2	multiAsCas12a-KRAB	spacer_044087	98	131	-0.0130313162365229	CCCC	other	MCM10-P1P2-primary	0.0257	subpool1
GATGCCGGGACGCCTTCTTCGTT	Rep2	multiAsCas12a-KRAB	spacer_044088	143	93	0.105354296871974	ACCC	other	MCM10-P1P2-primary	0.1009	subpool1
GCCAAAATTCCAACCGGATCCCG	Rep2	multiAsCas12a-KRAB	spacer_044089	165	189	0.0123437347255482	ACCC	other	MCM10-P1P2-primary	0.0106	subpool1
TACTAAGGAATCGGGTTCTTCCT	Rep2	multiAsCas12a-KRAB	spacer_044090	139	109	0.0746076251494478	CGTC	other	MCM10-P1P2-primary	0.0823	subpool1
GCCCGAGGGTCACACGCACGCCC	Rep2	multiAsCas12a-KRAB	spacer_044091	81	88	0.0210383354342709	CGCC	other	MCM10-P1P2-primary	0.0502	subpool1
AAAATTCCAACCGGATCCCGCCC	Rep2	multiAsCas12a-KRAB	spacer_044092	111	101	0.0501711371826745	CGCC	other	MCM10-P1P2-primary	0.0271	subpool1
AAATCCAGATCGCGCCCACCCGA	Rep2	multiAsCas12a-KRAB	spacer_044093	159	244	-0.0357125491358725	CGCC	other	MCM10-P1P2-primary	-0.0381	subpool1
AGCCCCCGGCCCGGCCATGCCAG	Rep2	multiAsCas12a-KRAB	spacer_044094	108	58	0.136811470148231	TCCC	other	MCM10-P1P2-primary	0.1145	subpool1
CCCGATGCCGGGACGCCTTCTTC	Rep2	multiAsCas12a-KRAB	spacer_044095	144	168	0.00932867648395478	CTCA	other	MCM10-P1P2-primary	-0.0149	subpool1
AGTGCTGCCCCACAGCCGCGTGC	Rep2	multiAsCas12a-KRAB	spacer_044096	147	157	0.0238439404111968	AGTC	other	MCM10-P1P2-primary	-0.0116	subpool1
ACCCTCGGGCGGCGGGGCCGGGG	Rep2	multiAsCas12a-KRAB	spacer_044097	144	165	0.0122894063852013	TGTG	other	MCM10-P1P2-primary	0.0114	subpool1
CCTGCCTTGACGTCAGACGCACG	Rep2	multiAsCas12a-KRAB	spacer_044098	130	166	-0.00550950084884961	CGCC	other	MCM10-P1P2-primary	-0.0652	subpool1
CCCGGCCCGGCCATGCCAGCTCC	Rep2	multiAsCas12a-KRAB	spacer_044099	64	77	0.00427239865269586	AGCC	other	MCM10-P1P2-primary	0.0158	subpool1
GGCCCGGCCATGCCAGCTCCGAG	Rep2	multiAsCas12a-KRAB	spacer_044100	132	199	-0.0327941116537158	CCCC	other	MCM10-P1P2-primary	-0.0602	subpool1
GGATCCCGCCCCTGCCTTGACGT	Rep2	multiAsCas12a-KRAB	spacer_044101	67	144	-0.0910635091251673	AACC	other	MCM10-P1P2-primary	-0.1032	subpool1
CGAGCTCCCGGGACCCCGCGCCT	Rep2	multiAsCas12a-KRAB	spacer_044102	72	104	-0.0257649790242835	CACC	other	MCM10-P1P2-primary	-0.0102	subpool1
TTCTTCGTTCACAGCTGAACCCG	Rep2	multiAsCas12a-KRAB	spacer_044103	128	158	5.8935385930316e-05	CGCC	other	MCM10-P1P2-primary	-0.0222	subpool1
GAGCTCCCGGGACCCCGCGCCTC	Rep2	multiAsCas12a-KRAB	spacer_044104	135	76	0.129064497092576	ACCC	other	MCM10-P1P2-primary	0.1286	subpool1
ACCCCACACATACTTATTGGGCG	Rep2	multiAsCas12a-KRAB	spacer_044105	211	186	0.0553802481167112	ATTC	other	MCM2-P1P2-primary	0.0654	subpool1
GTAGGGCTCTTCCCGGGCTTTGG	Rep2	multiAsCas12a-KRAB	spacer_044106	110	246	-0.0975918668506845	TTCC	other	MCM2-P1P2-primary	-0.0892	subpool1
GTGGTAGGTAGGCGAGTCGCCTC	Rep2	multiAsCas12a-KRAB	spacer_044107	108	125	0.0106379747570561	GTCA	other	MCM2-P1P2-primary	-0.0164	subpool1
ACGTGACCCACCAAAGCCCGGGA	Rep2	multiAsCas12a-KRAB	spacer_044108	106	190	-0.0612342770959201	GTTC	other	MCM2-P1P2-primary	-0.0773	subpool1
CGTGACCCACCAAAGCCCGGGAA	Rep2	multiAsCas12a-KRAB	spacer_044109	189	329	-0.0564240488210248	TTCA	other	MCM2-P1P2-primary	-0.0377	subpool1
ACGATCCTCTCCGCCACTACAGC	Rep2	multiAsCas12a-KRAB	spacer_044110	36	147	-0.196520403477048	TACC	other	MCM2-P1P2-primary	-0.2545	subpool1
CCGGGCTTTGGTGGGTCACGTGA	Rep2	multiAsCas12a-KRAB	spacer_044111	89	77	0.0584561607217617	CTTC	other	MCM2-P1P2-primary	0.0596	subpool1
GGCGAGAAAGTAGCTGCGCCCCA	Rep2	multiAsCas12a-KRAB	spacer_044112	98	161	-0.0469144456872253	TGCA	other	MCM2-P1P2-primary	-0.042	subpool1
TAAGGCGAGCTCGGCCCGTTCAG	Rep2	multiAsCas12a-KRAB	spacer_044113	160	136	0.0613625802394754	TCCC	other	MCM2-P1P2-primary	0.0485	subpool1
CCCCACACATACTTATTGGGCGC	Rep2	multiAsCas12a-KRAB	spacer_044114	99	140	-0.0222811157175155	TTCA	other	MCM2-P1P2-primary	-0.0103	subpool1
CCGCCATAGCAGTACCACGATCC	Rep2	multiAsCas12a-KRAB	spacer_044115	70	114	-0.0454793617715495	CTCA	other	MCM2-P1P2-primary	-0.0589	subpool1
CGTACTCTGGCCCCGGCCCAGGG	Rep2	multiAsCas12a-KRAB	spacer_044116	138	90	0.104894027484518	TTCC	other	MCM2-P1P2-primary	0.1048	subpool1
CTAAGGCGAGCTCGGCCCGTTCA	Rep2	multiAsCas12a-KRAB	spacer_044117	101	154	-0.0346556784826351	CTCC	other	MCM2-P1P2-primary	-0.0365	subpool1
CCGTACTCTGGCCCCGGCCCAGG	Rep2	multiAsCas12a-KRAB	spacer_044118	110	166	-0.0329591704962067	CTTC	other	MCM2-P1P2-primary	-0.0118	subpool1
TCTCCGCCACTACAGCAACAACC	Rep2	multiAsCas12a-KRAB	spacer_044119	21	102	-0.225035275435896	ATCC	other	MCM2-P1P2-primary	-0.2654	subpool1
TGTGGGGTGAATAAAGGACAGAG	Rep2	multiAsCas12a-KRAB	spacer_044120	170	195	0.0121137611906221	TATG	other	MCM2-P1P2-primary	0.0122	subpool1
CGCGAAAAGTGGTTCACGTGACC	Rep2	multiAsCas12a-KRAB	spacer_044121	69	69	0.0346581094379921	TTCG	other	MCM2-P1P2-primary	0.0145	subpool1
TGGGGCCCAGCCTCACCCAGAGC	Rep2	multiAsCas12a-KRAB	spacer_044122	76	114	-0.0319663211680621	AGCC	other	MCM2-P1P2-primary	0.0055	subpool1
CTGTAGTGGCGGAGAGGATCGTG	Rep2	multiAsCas12a-KRAB	spacer_044123	141	124	0.0557691620589396	GTTG	other	MCM2-P1P2-primary	0.0299	subpool1
CGTAGGGCTCTTCCCGGGCTTTG	Rep2	multiAsCas12a-KRAB	spacer_044124	196	239	0.00206620011389868	GTTC	other	MCM2-P1P2-primary	-0.0241	subpool1
CGCGCGAAACCTGGTTGTTGCTG	Rep2	multiAsCas12a-KRAB	spacer_044125	91	137	-0.032567111833287	TTTT	other	MCM2-P1P2-primary	-0.0075	subpool1
CGGGCTTTGGTGGGTCACGTGAA	Rep2	multiAsCas12a-KRAB	spacer_044126	194	249	-0.00635431537760623	TTCC	other	MCM2-P1P2-primary	0.0138	subpool1
GCGCGAAAAGTGGTTCACGTGAC	Rep2	multiAsCas12a-KRAB	spacer_044127	51	85	-0.049278746389594	TTTC	other	MCM2-P1P2-primary	-0.1132	subpool1
AGCGCGCTCACCGCCATAGCAGT	Rep2	multiAsCas12a-KRAB	spacer_044128	126	117	0.0468352397246108	CGCC	other	MCM2-P1P2-primary	0.0547	subpool1
CGCGAAACCTGGTTGTTGCTGTA	Rep2	multiAsCas12a-KRAB	spacer_044129	140	291	-0.0855688069587411	TTCG	other	MCM2-P1P2-primary	-0.0926	subpool1
GCGCGAAACCTGGTTGTTGCTGT	Rep2	multiAsCas12a-KRAB	spacer_044130	6	68	-0.364259924790844	TTTC	other	MCM2-P1P2-primary	-0.4256	subpool1
GCCTCTGTCCTTTATTCACCCCA	Rep2	multiAsCas12a-KRAB	spacer_044131	207	153	0.084327712491144	TTCA	other	MCM2-P1P2-primary	0.0538	subpool1
TTCACCCCACACATACTTATTGG	Rep2	multiAsCas12a-KRAB	spacer_044132	165	244	-0.0296260731721526	TTTA	other	MCM2-P1P2-primary	-0.0114	subpool1
AGGTCAGTGGTAGGTAGGCGAGT	Rep2	multiAsCas12a-KRAB	spacer_044133	155	177	0.0128493230133042	CCCC	other	MCM2-P1P2-primary	0.0037	subpool1
TCGCCTGCACCCTGCGTGAGGCG	Rep2	multiAsCas12a-KRAB	spacer_044134	222	239	0.0225338564048893	TTTC	other	MCM2-P1P2-primary	0.0169	subpool1
TTGCTGTAGTGGCGGAGAGGATC	Rep2	multiAsCas12a-KRAB	spacer_044135	129	124	0.041153661264459	GTTG	other	MCM2-P1P2-primary	0.0469	subpool1
CTGCGTGAGGCGACTCGCCTACC	Rep2	multiAsCas12a-KRAB	spacer_044136	80	99	-0.000356528966591836	CACC	other	MCM2-P1P2-primary	0.0193	subpool1
GTACTCTGGCCCCGGCCCAGGGC	Rep2	multiAsCas12a-KRAB	spacer_044137	142	149	0.0267513439530856	TCCC	other	MCM2-P1P2-primary	-0.0146	subpool1
CGGCGCCCGCCCGCCACGCGCCA	Rep2	multiAsCas12a-KRAB	spacer_044138	127	140	0.0186446321973542	TCCC	other	MCM2-P1P2-primary	0.0286	subpool1
CGGGAAGAGCCCTACGGAACGCG	Rep2	multiAsCas12a-KRAB	spacer_044139	142	136	0.0417519907881451	AGCC	other	MCM2-P1P2-primary	0.0598	subpool1
GTGGCGGAGAGGATCGTGGTACT	Rep2	multiAsCas12a-KRAB	spacer_044140	58	142	-0.112467872837305	TGTA	other	MCM2-P1P2-primary	-0.1026	subpool1
GGGAGCCCAGGGCCCCAGGTCAG	Rep2	multiAsCas12a-KRAB	spacer_044141	124	171	-0.0181501143090492	CTTA	other	MCM2-P1P2-primary	-0.0069	subpool1
GCTGCGCCCCAGAGCCTGGGGCC	Rep2	multiAsCas12a-KRAB	spacer_044142	52	116	-0.0971803047973701	AGTA	other	MCM2-P1P2-primary	-0.0249	subpool1
ACACATACTTATTGGGCGCCATC	Rep2	multiAsCas12a-KRAB	spacer_044143	202	183	0.0508895040242965	CCCC	other	MCM2-P1P2-primary	0.0192	subpool1
CAGGGCCCCAGGTCAGTGGTAGG	Rep2	multiAsCas12a-KRAB	spacer_044144	189	223	0.0074761645975329	AGCC	other	MCM2-P1P2-primary	-0.02	subpool1
CGCCTGCACCCTGCGTGAGGCGA	Rep2	multiAsCas12a-KRAB	spacer_044145	250	245	0.0379777387841785	TTCT	other	MCM2-P1P2-primary	0.0288	subpool1
TGGGGTGAATAAAGGACAGAGGC	Rep2	multiAsCas12a-KRAB	spacer_044147	64	142	-0.0962925875443179	TGTG	other	MCM2-P1P2-primary	-0.07	subpool1
GGGGACATGGGTGCGGAGGCTGC	Rep2	multiAsCas12a-KRAB	spacer_044148	73	104	-0.0234985146236337	CGCC	other	MCM2-P1P2-primary	0.0053	subpool1
TCACGCAGGGTGCAGGCGAGAAA	Rep2	multiAsCas12a-KRAB	spacer_044149	135	255	-0.0698450613829677	CGCC	other	MCM2-P1P2-primary	-0.0656	subpool1
GCACCCATGTCCCCGGCGCCCGC	Rep2	multiAsCas12a-KRAB	spacer_044150	83	97	0.00904610364753621	CTCC	other	MCM2-P1P2-primary	0.0132	subpool1
GGGCTTTGGTGGGTCACGTGAAC	Rep2	multiAsCas12a-KRAB	spacer_044151	95	97	0.0312347342835297	TCCC	other	MCM2-P1P2-primary	4e-04	subpool1
GCCATAGCAGTACCACGATCCTC	Rep2	multiAsCas12a-KRAB	spacer_044152	8	68	-0.316989138995987	CACC	other	MCM2-P1P2-primary	-0.3583	subpool1
CCACACATACTTATTGGGCGCCA	Rep2	multiAsCas12a-KRAB	spacer_044153	150	225	-0.0319663211680621	CACC	other	MCM2-P1P2-primary	-0.0347	subpool1
GGGTGCAGGCGAGAAAGTAGCTG	Rep2	multiAsCas12a-KRAB	spacer_044154	95	151	-0.0414864385112255	CGCA	other	MCM2-P1P2-primary	-0.0429	subpool1
ACTGACCTGGGGCCCTGGGCTCC	Rep2	multiAsCas12a-KRAB	spacer_044155	154	173	0.0155417441826592	TACC	other	MCM2-P1P2-primary	-0.0012	subpool1
ATAGCAGTACCACGATCCTCTCC	Rep2	multiAsCas12a-KRAB	spacer_044156	70	103	-0.0288062994729705	CGCC	other	MCM2-P1P2-primary	-0.0481	subpool1
CGGGAAGCGCGCAGCCTCCGCAC	Rep2	multiAsCas12a-KRAB	spacer_044157	71	127	-0.0608928663327919	AGTA	other	MCM2-P1P2-primary	-0.0438	subpool1
TTAGGGAGCCCAGGGCCCCAGGT	Rep2	multiAsCas12a-KRAB	spacer_044158	81	105	-0.0079837487375771	CGCC	other	MCM2-P1P2-primary	0.0148	subpool1
GGGTGAATAAAGGACAGAGGCTG	Rep2	multiAsCas12a-KRAB	spacer_044159	131	147	0.0157231045064529	TGTG	other	MCM2-P1P2-primary	-0.013	subpool1
AGAGCCTGGGGCCCAGCCTCACC	Rep2	multiAsCas12a-KRAB	spacer_044160	101	96	0.0430008180975181	CCCC	other	MCM2-P1P2-primary	0.0529	subpool1
GCTACTTTCTCGCCTGCACCCTG	Rep2	multiAsCas12a-KRAB	spacer_044161	122	155	-0.0046798253810684	CGCA	other	MCM2-P1P2-primary	0.0063	subpool1
AGGCTCTGGGGCGCAGCTACTTT	Rep2	multiAsCas12a-KRAB	spacer_044162	65	161	-0.114379369501206	CCCC	other	MCM2-P1P2-primary	-0.0652	subpool1
CTTTATTCACCCCACACATACTT	Rep2	multiAsCas12a-KRAB	spacer_044163	120	92	0.0783174077923777	TGTC	other	MCM2-P1P2-primary	0.098	subpool1
GCCTCCGCACCCATGTCCCCGGC	Rep2	multiAsCas12a-KRAB	spacer_044164	102	122	0.00523760880115946	CGCA	other	MCM2-P1P2-primary	0.0277	subpool1
GCGGTGAGCGCGCTGGCGCGTGG	Rep2	multiAsCas12a-KRAB	spacer_044165	154	129	0.0637650895372686	TATG	other	MCM2-P1P2-primary	0.0743	subpool1
GCGTTCCGTAGGGCTCTTCCCGG	Rep2	multiAsCas12a-KRAB	spacer_044166	129	154	0.00555112933871567	CGTC	other	MCM2-P1P2-primary	0.0093	subpool1
CCCGGCGCCCGCCCGCCACGCGC	Rep2	multiAsCas12a-KRAB	spacer_044167	49	69	-0.0215850127331879	TGTC	other	MCM2-P1P2-primary	-0.0561	subpool1
CATGTCCCCGGCGCCCGCCCGCC	Rep2	multiAsCas12a-KRAB	spacer_044168	59	63	0.0238794221785303	CACC	other	MCM2-P1P2-primary	0.0099	subpool1
TGCACCCTGCGTGAGGCGACTCG	Rep2	multiAsCas12a-KRAB	spacer_044169	109	88	0.0698235657181321	CGCC	other	MCM2-P1P2-primary	0.0822	subpool1
CCAGAGCCTGGGGCCCAGCCTCA	Rep2	multiAsCas12a-KRAB	spacer_044170	211	201	0.0426361843273152	CGCC	other	MCM2-P1P2-primary	0.0152	subpool1
AAAGCCCGGGAAGAGCCCTACGG	Rep2	multiAsCas12a-KRAB	spacer_044171	114	210	-0.0657240663594317	CACC	other	MCM2-P1P2-primary	-0.0489	subpool1
CCCTGCGTGAGGCGACTCGCCTA	Rep2	multiAsCas12a-KRAB	spacer_044172	105	203	-0.0736665374320596	TGCA	other	MCM2-P1P2-primary	-0.0566	subpool1
GCCTCACGCAGGGTGCAGGCGAG	Rep2	multiAsCas12a-KRAB	spacer_044173	142	104	0.0858320731468292	AGTC	other	MCM2-P1P2-primary	0.0507	subpool1
ACCAAAGCCCGGGAAGAGCCCTA	Rep2	multiAsCas12a-KRAB	spacer_044174	157	161	0.0305241539456242	ACCC	other	MCM2-P1P2-primary	0.0124	subpool1
TGTGTGGGGTGAATAAAGGACAG	Rep2	multiAsCas12a-KRAB	spacer_044175	118	197	-0.0495570124406565	AGTA	other	MCM2-P1P2-primary	-0.0563	subpool1
GCCACTACAGCAACAACCAGGTT	Rep2	multiAsCas12a-KRAB	spacer_044176	199	142	0.0901111277795601	CTCC	other	MCM2-P1P2-primary	0.0625	subpool1
CAATAAGTATGTGTGGGGTGAAT	Rep2	multiAsCas12a-KRAB	spacer_044177	111	146	-0.0103770491645035	CGCC	other	MCM2-P1P2-primary	0.0256	subpool1
TACCTACCACTGACCTGGGGCCC	Rep2	multiAsCas12a-KRAB	spacer_044178	188	172	0.0492736102324727	CGCC	other	MCM2-P1P2-primary	0.0601	subpool1
AGGTTTCGCGCGAAAAGTGGTTC	Rep2	multiAsCas12a-KRAB	spacer_044179	18	55	-0.148876595810567	AACC	other	MCM2-P1P2-primary	-0.0667	subpool1
TGCGTGAGGCGACTCGCCTACCT	Rep2	multiAsCas12a-KRAB	spacer_044180	106	240	-0.0996209499065773	ACCC	other	MCM2-P1P2-primary	-0.1068	subpool1
GGCGCCCGCCCGCCACGCGCCAG	Rep2	multiAsCas12a-KRAB	spacer_044181	66	90	-0.0163053275746755	CCCC	other	MCM2-P1P2-primary	0.0247	subpool1
CCACGATCCTCTCCGCCACTACA	Rep2	multiAsCas12a-KRAB	spacer_044182	153	239	-0.0386310665629301	AGTA	other	MCM2-P1P2-primary	-0.0438	subpool1
GCAACAACCAGGTTTCGCGCGAA	Rep2	multiAsCas12a-KRAB	spacer_044183	101	98	0.0396127379843004	TACA	other	MCM2-P1P2-primary	0.0479	subpool1
ACGCGCCAGCGCGCTCACCGCCA	Rep2	multiAsCas12a-KRAB	spacer_044184	141	150	0.0244909866478911	CGCC	other	MCM2-P1P2-primary	-0.0123	subpool1
CAGAGCGCCGCCCTGGGCCGGGG	Rep2	multiAsCas12a-KRAB	spacer_044185	102	115	0.0149468669581653	CACC	other	MCM2-P1P2-primary	-0.006	subpool1
AAGGACAGAGGCTGAACGGGCCG	Rep2	multiAsCas12a-KRAB	spacer_044186	56	117	-0.0864136214874976	AATA	other	MCM2-P1P2-primary	-0.0362	subpool1
CCCATGTCCCCGGCGCCCGCCCG	Rep2	multiAsCas12a-KRAB	spacer_044187	67	138	-0.0840702808035109	CGCA	other	MCM2-P1P2-primary	-0.0734	subpool1
CACACATACTTATTGGGCGCCAT	Rep2	multiAsCas12a-KRAB	spacer_044188	149	175	0.00822956827965871	ACCC	other	MCM2-P1P2-primary	0.003	subpool1
TGGTTGTTGCTGTAGTGGCGGAG	Rep2	multiAsCas12a-KRAB	spacer_044189	143	150	0.0268053356660682	AACC	other	MCM2-P1P2-primary	0.028	subpool1
ACTACAGCAACAACCAGGTTTCG	Rep2	multiAsCas12a-KRAB	spacer_044190	38	104	-0.130776082440995	CGCC	other	MCM2-P1P2-primary	-0.1378	subpool1
CGCCACGCGCCAGCGCGCTCACC	Rep2	multiAsCas12a-KRAB	spacer_044191	152	209	-0.0176689541881238	CGCC	other	MCM2-P1P2-primary	0.0065	subpool1
GGCCCAGGGCGGCGCTCTGGGTG	Rep2	multiAsCas12a-KRAB	spacer_044192	84	149	-0.0595162752639898	CCCC	other	MCM2-P1P2-primary	-0.0012	subpool1
GCCCTGGGCCGGGGCCAGAGTAC	Rep2	multiAsCas12a-KRAB	spacer_044193	109	114	0.0272884409427968	CGCC	other	MCM2-P1P2-primary	0.0452	subpool1
TCTGTCCTTTATTCACCCCACAC	Rep2	multiAsCas12a-KRAB	spacer_044194	90	103	0.0124886981790464	AGCC	other	MCM2-P1P2-primary	-0.0228	subpool1
AGCCTCTGTCCTTTATTCACCCC	Rep2	multiAsCas12a-KRAB	spacer_044195	77	60	0.0756485359854162	GTTC	other	MCM2-P1P2-primary	0.0172	subpool1
ATGTCCCCGGCGCCCGCCCGCCA	Rep2	multiAsCas12a-KRAB	spacer_044196	148	167	0.0148117624169098	ACCC	other	MCM2-P1P2-primary	0.007	subpool1
CTGGGCCGGGGCCAGAGTACGGG	Rep2	multiAsCas12a-KRAB	spacer_044197	105	87	0.065558111922889	CGCC	other	MCM2-P1P2-primary	0.0907	subpool1
CGCAGGGTGCAGGCGAGAAAGTA	Rep2	multiAsCas12a-KRAB	spacer_044198	60	118	-0.0764754274359626	CTCA	other	MCM2-P1P2-primary	-0.0443	subpool1
CGCCCGCCACGCGCCAGCGCGCT	Rep2	multiAsCas12a-KRAB	spacer_044199	167	173	0.0288581168226536	CGCC	other	MCM2-P1P2-primary	0.0124	subpool1
TCCGCACCCATGTCCCCGGCGCC	Rep2	multiAsCas12a-KRAB	spacer_044200	125	100	0.0713241794707214	AGCC	other	MCM2-P1P2-primary	0.0497	subpool1
TACCACTGACCTGGGGCCCTGGG	Rep2	multiAsCas12a-KRAB	spacer_044201	187	262	-0.0207551640984331	TACC	other	MCM2-P1P2-primary	-0.0162	subpool1
AGAGCGCCGCCCTGGGCCGGGGC	Rep2	multiAsCas12a-KRAB	spacer_044202	81	106	-0.00954125863473845	ACCC	other	MCM2-P1P2-primary	-0.0276	subpool1
TCACCCAGAGCGCCGCCCTGGGC	Rep2	multiAsCas12a-KRAB	spacer_044203	85	90	0.0252660638580407	AGCC	other	MCM2-P1P2-primary	0.0512	subpool1
CCCAGAGCGCCGCCCTGGGCCGG	Rep2	multiAsCas12a-KRAB	spacer_044204	104	163	-0.039178842280685	CTCA	other	MCM2-P1P2-primary	-0.0026	subpool1
AGTATGTGTGGGGTGAATAAAGG	Rep2	multiAsCas12a-KRAB	spacer_044205	152	214	-0.021553675636901	AATA	other	MCM2-P1P2-primary	-0.031	subpool1
TTGGGCGCCATCTGTGTGGCGCT	Rep2	multiAsCas12a-KRAB	spacer_044206	134	207	-0.036799495008654	CTTA	other	MCM2-P1P2-secondary	-0.0592	subpool1
GGCGCCATCTGTGTGGCGCTGAG	Rep2	multiAsCas12a-KRAB	spacer_044207	140	212	-0.0335238310652235	ATTG	other	MCM2-P1P2-secondary	-0.0355	subpool1
CGCTCAGCGCCACACAGATGGCG	Rep2	multiAsCas12a-KRAB	spacer_044208	176	167	0.0432830896388173	TGTA	other	MCM2-P1P2-secondary	0.0143	subpool1
GCGCCACACAGATGGCGCCCAAT	Rep2	multiAsCas12a-KRAB	spacer_044209	105	169	-0.0435462093109899	CTCA	other	MCM2-P1P2-secondary	-0.0142	subpool1
TACGCTCAGCGCCACACAGATGG	Rep2	multiAsCas12a-KRAB	spacer_044210	174	156	0.0526013072724431	TTTG	other	MCM2-P1P2-secondary	0.0442	subpool1
ATCTGTGTGGCGCTGAGCGTACA	Rep2	multiAsCas12a-KRAB	spacer_044211	153	142	0.0469178728990365	CGCC	other	MCM2-P1P2-secondary	0.0653	subpool1
ACACAGATGGCGCCCAATAAGTA	Rep2	multiAsCas12a-KRAB	spacer_044212	185	213	0.0115000046874766	CGCC	other	MCM2-P1P2-secondary	0.0212	subpool1
AGAGAAAGCTGGCTTCCTAAGAG	Rep2	multiAsCas12a-KRAB	spacer_044213	161	197	0.00149923229200587	CTTA	other	MCM3-P1P2-primary	0.0117	subpool1
TCAACGCCGGACTCGCTAGTTTG	Rep2	multiAsCas12a-KRAB	spacer_044214	282	263	0.046119654210941	CTTC	other	MCM3-P1P2-primary	0.041	subpool1
TAAGAGTTCACTTATCGAACACA	Rep2	multiAsCas12a-KRAB	spacer_044215	274	255	0.0464666112718951	TTCC	other	MCM3-P1P2-primary	0.0242	subpool1
GGAAGCCAGCTTTCTCTTAAGTA	Rep2	multiAsCas12a-KRAB	spacer_044216	162	168	0.0286823212951521	CTTA	other	MCM3-P1P2-primary	0.0199	subpool1
GATAAGTGAACTCTTAGGAAGCC	Rep2	multiAsCas12a-KRAB	spacer_044217	60	65	0.0215058067705734	GTTC	other	MCM3-P1P2-primary	0.0363	subpool1
CTAAGAGTTCACTTATCGAACAC	Rep2	multiAsCas12a-KRAB	spacer_044218	86	119	-0.0187078368724686	CTTC	other	MCM3-P1P2-primary	-0.0235	subpool1
TCGAACACAAACTAGCGAGTCCG	Rep2	multiAsCas12a-KRAB	spacer_044219	132	136	0.0297527880380051	CTTA	other	MCM3-P1P2-primary	-0.0096	subpool1
CGCGCCGGGGTGGAGTCATCCTG	Rep2	multiAsCas12a-KRAB	spacer_044220	128	140	0.0199333922460825	TTTT	other	MCM3-P1P2-primary	0.0298	subpool1
ATAAGTGAACTCTTAGGAAGCCA	Rep2	multiAsCas12a-KRAB	spacer_044221	217	205	0.0440056188843512	TTCG	other	MCM3-P1P2-primary	0.0381	subpool1
TATGCTCCCAAGGTCCCCGCCTC	Rep2	multiAsCas12a-KRAB	spacer_044222	129	120	0.0465415558861397	CTTA	other	MCM3-P1P2-primary	0.0027	subpool1
ACATCGTCCAGCACCACGGTACC	Rep2	multiAsCas12a-KRAB	spacer_044223	187	159	0.0613109003950857	CTCC	other	MCM3-P1P2-primary	0.0358	subpool1
TAACTTCTCAACGCCGGACTCGC	Rep2	multiAsCas12a-KRAB	spacer_044224	129	122	0.0438255260507903	CTTG	other	MCM3-P1P2-primary	0.068	subpool1
CTGGACGACGAGGTGAGGGAGGC	Rep2	multiAsCas12a-KRAB	spacer_044225	116	194	-0.0498443788375837	CTTC	other	MCM3-P1P2-primary	-0.0152	subpool1
GCTGCGGCACACGGTCTGGAGGT	Rep2	multiAsCas12a-KRAB	spacer_044226	50	133	-0.126096588252949	CTCC	other	MCM3-P1P2-primary	-0.1426	subpool1
GAACACAAACTAGCGAGTCCGGC	Rep2	multiAsCas12a-KRAB	spacer_044227	99	88	0.0540117542491894	TATC	other	MCM3-P1P2-primary	0.048	subpool1
ACTTCTCAACGCCGGACTCGCTA	Rep2	multiAsCas12a-KRAB	spacer_044228	166	114	0.0964063346295847	TGTA	other	MCM3-P1P2-primary	0.0666	subpool1
CCTGGACTTCCTGGACGACGAGG	Rep2	multiAsCas12a-KRAB	spacer_044229	214	243	0.0137759320798333	ATTA	other	MCM3-P1P2-primary	0.0154	subpool1
CTTATCGAACACAAACTAGCGAG	Rep2	multiAsCas12a-KRAB	spacer_044230	101	146	-0.0258900769091858	TTCA	other	MCM3-P1P2-primary	-0.0303	subpool1
GAGCGCTAGAGCCCGCGCGCCGG	Rep2	multiAsCas12a-KRAB	spacer_044231	70	159	-0.100148261671278	CTCC	other	MCM3-P1P2-primary	-0.0857	subpool1
CCTCGAGGAAGAGGCGGGGACCT	Rep2	multiAsCas12a-KRAB	spacer_044232	181	269	-0.0304462727343791	GTTA	other	MCM3-P1P2-primary	-0.0275	subpool1
CCGCCACCAAAGGTTACCTCGAG	Rep2	multiAsCas12a-KRAB	spacer_044233	33	76	-0.102418586927057	CTTC	other	MCM3-P1P2-primary	-0.0711	subpool1
CTCGAGGTAACCTTTGGTGGCGG	Rep2	multiAsCas12a-KRAB	spacer_044234	142	150	0.0256522357487895	CTTC	other	MCM3-P1P2-primary	0.0209	subpool1
TCGAGGTAACCTTTGGTGGCGGG	Rep2	multiAsCas12a-KRAB	spacer_044235	126	130	0.0295228145030789	TTCC	other	MCM3-P1P2-primary	0.0219	subpool1
TTCGATAAGTGAACTCTTAGGAA	Rep2	multiAsCas12a-KRAB	spacer_044236	209	331	-0.0408918079568068	TGTG	other	MCM3-P1P2-primary	-0.0282	subpool1
CCAGGATGACTCCACCCCGGCGC	Rep2	multiAsCas12a-KRAB	spacer_044237	44	69	-0.0392704598263441	GTTC	other	MCM3-P1P2-primary	-0.0017	subpool1
TGGACGACGAGGTGAGGGAGGCG	Rep2	multiAsCas12a-KRAB	spacer_044238	145	183	-0.0035868505015418	TTCC	other	MCM3-P1P2-primary	0.0144	subpool1
CCGGCCGGGCCGCGTCCGCAGGG	Rep2	multiAsCas12a-KRAB	spacer_044239	64	67	0.0271308667890431	CTTC	other	MCM3-P1P2-primary	0.0548	subpool1
CAGGATGACTCCACCCCGGCGCG	Rep2	multiAsCas12a-KRAB	spacer_044240	45	76	-0.0514551499143895	TTCC	other	MCM3-P1P2-primary	-0.0135	subpool1
GCGCCGGGGTGGAGTCATCCTGG	Rep2	multiAsCas12a-KRAB	spacer_044241	94	263	-0.134399992796024	TTTC	other	MCM3-P1P2-primary	-0.1348	subpool1
TGTTCGATAAGTGAACTCTTAGG	Rep2	multiAsCas12a-KRAB	spacer_044242	60	114	-0.0708087947255869	TTTG	other	MCM3-P1P2-primary	-0.0317	subpool1
AGGATGACTCCACCCCGGCGCGA	Rep2	multiAsCas12a-KRAB	spacer_044243	162	155	0.0419161501681046	TCCC	other	MCM3-P1P2-primary	0.0508	subpool1
ACGCCGGACTCGCTAGTTTGTGT	Rep2	multiAsCas12a-KRAB	spacer_044244	159	156	0.0377880338596444	CTCA	other	MCM3-P1P2-primary	0.0283	subpool1
GCAGCGGAGCCTGCCGGGCCCGA	Rep2	multiAsCas12a-KRAB	spacer_044245	73	123	-0.0510696748967713	TGCC	other	MCM3-P1P2-primary	-0.0403	subpool1
ACTTATCGAACACAAACTAGCGA	Rep2	multiAsCas12a-KRAB	spacer_044246	148	175	0.00712305861756171	GTTC	other	MCM3-P1P2-primary	0.0093	subpool1
CAAGATTGGGGCTGGAGGCTCGG	Rep2	multiAsCas12a-KRAB	spacer_044247	66	73	0.018094278057404	GTTA	other	MCM3-P1P2-primary	0.0285	subpool1
GTGGAGGTAGTTCTTTGGCAGCG	Rep2	multiAsCas12a-KRAB	spacer_044248	110	145	-0.010734758043816	TTTG	other	MCM3-P1P2-primary	-0.0124	subpool1
GAACTCTTCCCGCCACCAAAGGT	Rep2	multiAsCas12a-KRAB	spacer_044249	114	131	0.0118183614456563	TTCC	other	MCM3-P1P2-primary	0.0084	subpool1
GCACCACGGTACCCGCCATGCCC	Rep2	multiAsCas12a-KRAB	spacer_044250	88	62	0.092201994204555	TCCA	other	MCM3-P1P2-primary	0.095	subpool1
GCAGCGGGCATGGCGGGTACCGT	Rep2	multiAsCas12a-KRAB	spacer_044251	44	126	-0.138217551708092	TTTG	other	MCM3-P1P2-primary	-0.1138	subpool1
GTGGCGGGAAGAGTTCGGAAGTT	Rep2	multiAsCas12a-KRAB	spacer_044252	78	130	-0.049278746389594	TTTG	other	MCM3-P1P2-primary	-0.0608	subpool1
CGAACTCTTCCCGCCACCAAAGG	Rep2	multiAsCas12a-KRAB	spacer_044253	96	214	-0.0970622192271549	CTTC	other	MCM3-P1P2-primary	-0.0949	subpool1
GTGGTGCTGGACGATGTGGAGCT	Rep2	multiAsCas12a-KRAB	spacer_044254	187	100	0.137509848630807	TACC	other	MCM3-P1P2-primary	0.1479	subpool1
CGCTGCCAAAGAACTACCTCCAC	Rep2	multiAsCas12a-KRAB	spacer_044255	57	123	-0.0917228121080783	TGCC	other	MCM3-P1P2-primary	-0.08	subpool1
GCCACCAAAGGTTACCTCGAGGA	Rep2	multiAsCas12a-KRAB	spacer_044256	220	301	-0.0168521369441312	TCCC	other	MCM3-P1P2-primary	-0.0107	subpool1
TGCTCCCAAGGTCCCCGCCTCTT	Rep2	multiAsCas12a-KRAB	spacer_044257	38	112	-0.142953212727614	TATA	other	MCM3-P1P2-primary	-0.1047	subpool1
ACGGTACCCGCCATGCCCGCTGC	Rep2	multiAsCas12a-KRAB	spacer_044258	132	132	0.0346581094379921	CACC	other	MCM3-P1P2-primary	0.0529	subpool1
AAAGAACTACCTCCACCAAAGTC	Rep2	multiAsCas12a-KRAB	spacer_044259	82	125	-0.0346166377196392	TGCC	other	MCM3-P1P2-primary	-0.0556	subpool1
CGCCATGCCCGCTGCCAAAGAAC	Rep2	multiAsCas12a-KRAB	spacer_044260	124	140	0.0147165711056355	TACC	other	MCM3-P1P2-primary	-1e-04	subpool1
CAAGGTCCCCGCCTCTTCCTCGA	Rep2	multiAsCas12a-KRAB	spacer_044261	90	127	-0.0219286320702643	CTCC	other	MCM3-P1P2-primary	0.0013	subpool1
CAGGAAGTCCAGGTAATCTCTCT	Rep2	multiAsCas12a-KRAB	spacer_044262	106	111	0.0270846001228547	CGTC	other	MCM3-P1P2-primary	0.0388	subpool1
TCGAGGAAGAGGCGGGGACCTTG	Rep2	multiAsCas12a-KRAB	spacer_044263	222	275	-0.000520927243319487	TACC	other	MCM3-P1P2-primary	0.0199	subpool1
ACGCGACTTTGGTGGAGGTAGTT	Rep2	multiAsCas12a-KRAB	spacer_044264	86	152	-0.0589253482774392	CTCC	other	MCM3-P1P2-primary	-0.0997	subpool1
CGCCACCAAAGGTTACCTCGAGG	Rep2	multiAsCas12a-KRAB	spacer_044265	79	83	0.0265420862979213	TTCC	other	MCM3-P1P2-primary	0.0422	subpool1
GGCGCGAAAACTTCCGAACTCTT	Rep2	multiAsCas12a-KRAB	spacer_044266	59	108	-0.0646863612683436	CCCC	other	MCM3-P1P2-primary	-0.0308	subpool1
AGAGGCCCGCCAGACCTCCAGAC	Rep2	multiAsCas12a-KRAB	spacer_044267	69	83	0.00430332873540033	AGCC	other	MCM3-P1P2-primary	-0.0438	subpool1
GGCGTTGAGAAGTTACAAGATTG	Rep2	multiAsCas12a-KRAB	spacer_044268	97	92	0.0433541101361828	GTCC	other	MCM3-P1P2-primary	0.0673	subpool1
TCTCTGAGCCTCCCGCAGCTCCA	Rep2	multiAsCas12a-KRAB	spacer_044269	106	189	-0.0603671718442258	AATC	other	MCM3-P1P2-primary	-0.0378	subpool1
AGACCGTGTGCCGCAGCGGAGCC	Rep2	multiAsCas12a-KRAB	spacer_044270	79	92	0.00962608120565613	CTCC	other	MCM3-P1P2-primary	0.019	subpool1
GGGCTGGAGGCTCGGGCCCGGCA	Rep2	multiAsCas12a-KRAB	spacer_044271	77	79	0.0304446461712266	ATTG	other	MCM3-P1P2-primary	0.0641	subpool1
ACCCCGGCGCGAAAACTTCCGAA	Rep2	multiAsCas12a-KRAB	spacer_044272	88	103	0.00879604696123573	CTCC	other	MCM3-P1P2-primary	0.0418	subpool1
CAACGCCGGACTCGCTAGTTTGT	Rep2	multiAsCas12a-KRAB	spacer_044273	85	75	0.0552244244313658	TTCT	other	MCM3-P1P2-primary	0.0459	subpool1
GGAGCATATAAGCATTATGATTG	Rep2	multiAsCas12a-KRAB	spacer_044274	105	188	-0.0610529764403125	CTTG	other	MCM3-P1P2-primary	-0.0704	subpool1
GCGTGGAGGTTCCCAGGATGACT	Rep2	multiAsCas12a-KRAB	spacer_044275	169	198	0.00863565114671359	AGTC	other	MCM3-P1P2-primary	-0.0099	subpool1
GGACTCGCTAGTTTGTGTTCGAT	Rep2	multiAsCas12a-KRAB	spacer_044276	108	100	0.0473040447897853	CGCC	other	MCM3-P1P2-primary	0.0276	subpool1
CCGCCTCTTCCTCGAGGTAACCT	Rep2	multiAsCas12a-KRAB	spacer_044277	133	107	0.0704001879231906	GTCC	other	MCM3-P1P2-primary	0.0735	subpool1
CAGCACCACGGTACCCGCCATGC	Rep2	multiAsCas12a-KRAB	spacer_044278	63	92	-0.027560800876028	CGTC	other	MCM3-P1P2-primary	-0.0179	subpool1
GCCAATCATAATGCTTATATGCT	Rep2	multiAsCas12a-KRAB	spacer_044279	140	153	0.0200675825874584	CTCA	other	MCM3-P1P2-primary	0.0033	subpool1
TGGACTTCCTGGACGACGAGGTG	Rep2	multiAsCas12a-KRAB	spacer_044280	125	154	0.000375392349972274	TACC	other	MCM3-P1P2-primary	0.0033	subpool1
AGATTGGGGCTGGAGGCTCGGGC	Rep2	multiAsCas12a-KRAB	spacer_044281	112	103	0.0484228468952115	TACA	other	MCM3-P1P2-primary	-0.0128	subpool1
AGGTAATCTCTCTGAGCCTCCCG	Rep2	multiAsCas12a-KRAB	spacer_044282	78	165	-0.0884535073482912	GTCC	other	MCM3-P1P2-primary	-0.0648	subpool1
CGGCCGGGCCGCGTCCGCAGGGG	Rep2	multiAsCas12a-KRAB	spacer_044283	117	112	0.0418346239625708	TTCC	other	MCM3-P1P2-primary	0.0611	subpool1
CGCCTCTTCCTCGAGGTAACCTT	Rep2	multiAsCas12a-KRAB	spacer_044284	88	99	0.0153044646267948	TCCC	other	MCM3-P1P2-primary	0.0244	subpool1
CCGGCGCGAAAACTTCCGAACTC	Rep2	multiAsCas12a-KRAB	spacer_044285	93	114	0.0012035305021481	CACC	other	MCM3-P1P2-primary	-0.0133	subpool1
TGGGAACCTCCACGCGACTTTGG	Rep2	multiAsCas12a-KRAB	spacer_044286	158	142	0.0522018029086551	ATCC	other	MCM3-P1P2-primary	0.0208	subpool1
AGCATTATGATTGGCTGAGTTCT	Rep2	multiAsCas12a-KRAB	spacer_044287	158	157	0.0357013895388436	TATA	other	MCM3-P1P2-primary	0.0501	subpool1
GAGCTGCGGGAGGCTCAGAGAGA	Rep2	multiAsCas12a-KRAB	spacer_044288	113	125	0.0180743597515571	TGTG	other	MCM3-P1P2-primary	0.0562	subpool1
GGGGTGGAGTCATCCTGGGAACC	Rep2	multiAsCas12a-KRAB	spacer_044289	95	90	0.0435422224221918	CGCC	other	MCM3-P1P2-primary	0.0221	subpool1
GCAGGGGCTCCGAGCGCTAGAGC	Rep2	multiAsCas12a-KRAB	spacer_044290	101	126	-0.00168225966771651	GTCC	other	MCM3-P1P2-primary	-0.0047	subpool1
TCCTGGGAACCTCCACGCGACTT	Rep2	multiAsCas12a-KRAB	spacer_044291	115	167	-0.0266419180710827	GTCA	other	MCM3-P1P2-primary	0.0292	subpool1
GCAGCTCCACATCGTCCAGCACC	Rep2	multiAsCas12a-KRAB	spacer_044292	61	174	-0.137574938202764	TCCC	other	MCM3-P1P2-primary	-0.178	subpool1
CAGGTAATCTCTCTGAGCCTCCC	Rep2	multiAsCas12a-KRAB	spacer_044293	108	144	-0.0126126763568648	AGTC	other	MCM3-P1P2-primary	0.0137	subpool1
CCTGCGGACGCGGCCCGGCCGGG	Rep2	multiAsCas12a-KRAB	spacer_044295	75	91	0.00288408327594027	AGCC	other	MCM3-P1P2-primary	-0.0267	subpool1
TCCACGCGACTTTGGTGGAGGTA	Rep2	multiAsCas12a-KRAB	spacer_044296	198	193	0.0388607954074146	AACC	other	MCM3-P1P2-primary	0.0186	subpool1
TCGTCGTCCAGGAAGTCCAGGTA	Rep2	multiAsCas12a-KRAB	spacer_044297	157	144	0.0488603585780052	CACC	other	MCM3-P1P2-primary	0.0014	subpool1
TCCCGCAGCTCCACATCGTCCAG	Rep2	multiAsCas12a-KRAB	spacer_044298	127	161	-0.00432050005431441	AGCC	other	MCM3-P1P2-primary	-0.0173	subpool1
AGGAAGTCCAGGTAATCTCTCTG	Rep2	multiAsCas12a-KRAB	spacer_044299	122	164	-0.0139540394293424	GTCC	other	MCM3-P1P2-primary	-0.0343	subpool1
GGTAATCTCTCTGAGCCTCCCGC	Rep2	multiAsCas12a-KRAB	spacer_044301	91	142	-0.0384572071116646	TCCA	other	MCM3-P1P2-primary	-0.0071	subpool1
TTGGCAGCGGGCATGGCGGGTAC	Rep2	multiAsCas12a-KRAB	spacer_044302	107	120	0.0158171516694988	TTCT	other	MCM3-P1P2-primary	0.0302	subpool1
AAAGGTTACCTCGAGGAAGAGGC	Rep2	multiAsCas12a-KRAB	spacer_044303	108	82	0.0799127219146874	CACC	other	MCM3-P1P2-primary	0.0773	subpool1
TGCGGACGCGGCCCGGCCGGGAA	Rep2	multiAsCas12a-KRAB	spacer_044304	149	221	-0.0301179770004214	CCCC	other	MCM3-P1P2-primary	-0.0298	subpool1
AAGGTCCCCGCCTCTTCCTCGAG	Rep2	multiAsCas12a-KRAB	spacer_044305	88	155	-0.0583592922290854	TCCC	other	MCM3-P1P2-primary	-0.0931	subpool1
GCCATGCCCGCTGCCAAAGAACT	Rep2	multiAsCas12a-KRAB	spacer_044306	19	99	-0.236575274005746	ACCC	other	MCM3-P1P2-primary	-0.3215	subpool1
ACCAAAGTCGCGTGGAGGTTCCC	Rep2	multiAsCas12a-KRAB	spacer_044307	39	99	-0.118411867921616	CTCC	other	MCM3-P1P2-primary	-0.1017	subpool1
CATCGTCCAGCACCACGGTACCC	Rep2	multiAsCas12a-KRAB	spacer_044308	114	152	-0.0126126763568648	TCCA	other	MCM3-P1P2-primary	-0.0071	subpool1
TCCAGCCCCAATCTTGTAACTTC	Rep2	multiAsCas12a-KRAB	spacer_044309	112	215	-0.0724988299164334	AGCC	other	MCM3-P1P2-primary	-0.0645	subpool1
GCTCCACATCGTCCAGCACCACG	Rep2	multiAsCas12a-KRAB	spacer_044310	124	111	0.0528563376881936	CGCA	other	MCM3-P1P2-primary	0.0388	subpool1
ATGCCCGCTGCCAAAGAACTACC	Rep2	multiAsCas12a-KRAB	spacer_044311	158	139	0.0557104642732536	CGCC	other	MCM3-P1P2-primary	0.0438	subpool1
GGCGCCTCCCTCACCTCGTCGTC	Rep2	multiAsCas12a-KRAB	spacer_044312	109	144	-0.0110982318678605	CGCC	other	MCM3-P1P2-primary	-0.019	subpool1
AGCACCACGGTACCCGCCATGCC	Rep2	multiAsCas12a-KRAB	spacer_044313	122	130	0.0242218366059228	GTCC	other	MCM3-P1P2-primary	-0.0032	subpool1
CGCCGGGGTGGAGTCATCCTGGG	Rep2	multiAsCas12a-KRAB	spacer_044314	65	166	-0.119404717249761	TTCG	other	MCM3-P1P2-primary	-0.0949	subpool1
ATCCTGGGAACCTCCACGCGACT	Rep2	multiAsCas12a-KRAB	spacer_044315	168	211	-0.00278856094109955	AGTC	other	MCM3-P1P2-primary	-0.0058	subpool1
GGGGCTCCGAGCGCTAGAGCCCG	Rep2	multiAsCas12a-KRAB	spacer_044316	119	121	0.0319194449770979	CGCA	other	MCM3-P1P2-primary	0.0252	subpool1
ATAATGCTTATATGCTCCCAAGG	Rep2	multiAsCas12a-KRAB	spacer_044317	77	108	-0.0209342551939631	AATC	other	MCM3-P1P2-primary	0.0093	subpool1
CGCGCGCCGGCGCCTCCCTCACC	Rep2	multiAsCas12a-KRAB	spacer_044318	65	79	0.00260652229122125	AGCC	other	MCM3-P1P2-primary	0.0102	subpool1
TTGTAACTTCTCAACGCCGGACT	Rep2	multiAsCas12a-KRAB	spacer_044319	90	96	0.0240533936758644	AATC	other	MCM3-P1P2-primary	0.0105	subpool1
GAGAGATTACCTGGACTTCCTGG	Rep2	multiAsCas12a-KRAB	spacer_044320	184	200	0.0209571716569316	CTCA	other	MCM3-P1P2-primary	0.0133	subpool1
GGAAGTCCAGGTAATCTCTCTGA	Rep2	multiAsCas12a-KRAB	spacer_044321	357	456	-0.00555940196697851	TCCA	other	MCM3-P1P2-primary	0.0073	subpool1
CCCCGGCGCGAAAACTTCCGAAC	Rep2	multiAsCas12a-KRAB	spacer_044322	56	83	-0.0299984405949601	TCCA	other	MCM3-P1P2-primary	-0.0482	subpool1
GCGGAGCCTGCCGGGCCCGAGCC	Rep2	multiAsCas12a-KRAB	spacer_044323	106	149	-0.0212926953340993	CGCA	other	MCM3-P1P2-primary	-0.0061	subpool1
GTCCAGGAAGTCCAGGTAATCTC	Rep2	multiAsCas12a-KRAB	spacer_044324	126	146	0.0104502921965228	CGTC	other	MCM3-P1P2-primary	-0.0024	subpool1
CTCCCAAGGTCCCCGCCTCTTCC	Rep2	multiAsCas12a-KRAB	spacer_044325	108	131	0.0029342484614566	TATG	other	MCM3-P1P2-primary	-0.0466	subpool1
GGCGCGCGGGCTCTAGCGCTCGG	Rep2	multiAsCas12a-KRAB	spacer_044326	119	87	0.0861244269162627	CGCC	other	MCM3-P1P2-primary	0.0253	subpool1
TCCACCAAAGTCGCGTGGAGGTT	Rep2	multiAsCas12a-KRAB	spacer_044327	124	118	0.0428076835866293	TACC	other	MCM3-P1P2-primary	0.0458	subpool1
TCCCTCACCTCGTCGTCCAGGAA	Rep2	multiAsCas12a-KRAB	spacer_044328	128	149	0.00969586337168672	CGCC	other	MCM3-P1P2-primary	0.0115	subpool1
CGGCGCGAAAACTTCCGAACTCT	Rep2	multiAsCas12a-KRAB	spacer_044329	39	117	-0.145861537568973	ACCC	other	MCM3-P1P2-primary	-0.1374	subpool1
GACCGTGTGCCGCAGCGGAGCCT	Rep2	multiAsCas12a-KRAB	spacer_044330	64	104	-0.0451186238354808	TCCA	other	MCM3-P1P2-primary	-0.0437	subpool1
CGCGACTTTGGTGGAGGTAGTTC	Rep2	multiAsCas12a-KRAB	spacer_044331	96	124	-0.00739585521641779	TCCA	other	MCM3-P1P2-primary	0.0129	subpool1
AATCTTGTAACTTCTCAACGCCG	Rep2	multiAsCas12a-KRAB	spacer_044332	122	108	0.0546865644948734	CCCC	other	MCM3-P1P2-primary	0.0309	subpool1
CCGCAGCGGAGCCTGCCGGGCCC	Rep2	multiAsCas12a-KRAB	spacer_044333	61	113	-0.0666450369005388	TGTG	other	MCM3-P1P2-primary	-0.0398	subpool1
CCAAAGTCGCGTGGAGGTTCCCA	Rep2	multiAsCas12a-KRAB	spacer_044334	168	234	-0.0197891908814434	TCCA	other	MCM3-P1P2-primary	-0.0117	subpool1
AGACCTCCAGACCGTGTGCCGCA	Rep2	multiAsCas12a-KRAB	spacer_044335	107	186	-0.0561951735582362	CGCC	other	MCM3-P1P2-primary	-0.0572	subpool1
TAATGCTTATATGCTCCCAAGGT	Rep2	multiAsCas12a-KRAB	spacer_044336	140	130	0.0468352397246108	ATCA	other	MCM3-P1P2-primary	0.0274	subpool1
GGGCCCGAGCCTCCAGCCCCAAT	Rep2	multiAsCas12a-KRAB	spacer_044337	133	141	0.0250602829120691	TGCC	other	MCM3-P1P2-primary	0	subpool1
CGCAGGGGCTCCGAGCGCTAGAG	Rep2	multiAsCas12a-KRAB	spacer_044338	81	95	0.00846157123226054	CGTC	other	MCM3-P1P2-primary	0.0011	subpool1
TCTTCCTCGAGGTAACCTTTGGT	Rep2	multiAsCas12a-KRAB	spacer_044339	141	142	0.0334968603370936	CGCC	other	MCM3-P1P2-primary	8e-04	subpool1
AGAAGTTACAAGATTGGGGCTGG	Rep2	multiAsCas12a-KRAB	spacer_044340	143	175	0.00147590271203089	GTTG	other	MCM3-P1P2-primary	-0.0464	subpool1
ACCAAAGGTTACCTCGAGGAAGA	Rep2	multiAsCas12a-KRAB	spacer_044341	152	228	-0.0319663211680621	CGCC	other	MCM3-P1P2-primary	-0.06	subpool1
CGCAGCTCCACATCGTCCAGCAC	Rep2	multiAsCas12a-KRAB	spacer_044342	145	148	0.0312931577735257	CTCC	other	MCM3-P1P2-primary	0.0409	subpool1
AAAGTCGCGTGGAGGTTCCCAGG	Rep2	multiAsCas12a-KRAB	spacer_044343	33	90	-0.130200543975587	CACC	other	MCM3-P1P2-primary	-0.1092	subpool1
AGCCCCAATCTTGTAACTTCTCA	Rep2	multiAsCas12a-KRAB	spacer_044344	100	107	0.0235407066331604	CTCC	other	MCM3-P1P2-primary	0.0141	subpool1
TGCCGGGCCCGAGCCTCCAGCCC	Rep2	multiAsCas12a-KRAB	spacer_044345	84	96	0.0127167565971725	AGCC	other	MCM3-P1P2-primary	-0.0108	subpool1
GCCTCTTCCTCGAGGTAACCTTT	Rep2	multiAsCas12a-KRAB	spacer_044346	112	162	-0.0259905330252221	CCCC	other	MCM3-P1P2-primary	0.0029	subpool1
GCCCCAATCTTGTAACTTCTCAA	Rep2	multiAsCas12a-KRAB	spacer_044347	219	369	-0.0510696748967713	TCCA	other	MCM3-P1P2-primary	-0.0382	subpool1
CCTCGTCGTCCAGGAAGTCCAGG	Rep2	multiAsCas12a-KRAB	spacer_044348	51	102	-0.0792371069629191	CTCA	other	MCM3-P1P2-primary	-0.0564	subpool1
TCACCTCGTCGTCCAGGAAGTCC	Rep2	multiAsCas12a-KRAB	spacer_044349	112	88	0.0742849093719679	TCCC	other	MCM3-P1P2-primary	0.0901	subpool1
AATCATAATGCTTATATGCTCCC	Rep2	multiAsCas12a-KRAB	spacer_044350	140	179	-0.0057214760197858	AGCC	other	MCM3-P1P2-primary	-0.004	subpool1
CTCACCTCGTCGTCCAGGAAGTC	Rep2	multiAsCas12a-KRAB	spacer_044351	109	106	0.0392439716491228	CTCC	other	MCM3-P1P2-primary	0.0458	subpool1
CCAATCTTGTAACTTCTCAACGC	Rep2	multiAsCas12a-KRAB	spacer_044352	118	115	0.0388896582326921	AGCC	other	MCM3-P1P2-primary	0.0279	subpool1
CCCGCGAAACTCGGCGGCTGAGC	Rep2	multiAsCas12a-KRAB	spacer_044353	33	52	-0.0400623460042219	TTTT	other	MCM5-P1P2-primary	-0.044	subpool1
CGAGAAACTCCTGTCCCACTCCA	Rep2	multiAsCas12a-KRAB	spacer_044354	77	151	-0.0760045555540554	TTCC	other	MCM5-P1P2-primary	-0.0661	subpool1
ACTCCAACTACACCCGGAAATCC	Rep2	multiAsCas12a-KRAB	spacer_044355	106	84	0.0728816893678827	TCCC	other	MCM5-P1P2-primary	0.0414	subpool1
TCCCGCGAAACTCGGCGGCTGAG	Rep2	multiAsCas12a-KRAB	spacer_044356	121	185	-0.0351047861476249	TTTT	other	MCM5-P1P2-primary	-0.0113	subpool1
GCACTTCACAAACCAGGGGAGAC	Rep2	multiAsCas12a-KRAB	spacer_044357	139	133	0.0419085237002151	TTCC	other	MCM5-P1P2-primary	0.0057	subpool1
CGCGAAACTCGGCGGCTGAGCGT	Rep2	multiAsCas12a-KRAB	spacer_044358	83	130	-0.0390694966760773	TTCC	other	MCM5-P1P2-primary	-0.0198	subpool1
CCGAGAAACTCCTGTCCCACTCC	Rep2	multiAsCas12a-KRAB	spacer_044359	4	48	-0.373651970370796	GTTC	other	MCM5-P1P2-primary	-0.3067	subpool1
AGGATCGTCGAATCCCGACATGA	Rep2	multiAsCas12a-KRAB	spacer_044360	228	246	0.0221724042928329	TGCC	other	MCM5-P1P2-primary	0.0015	subpool1
GGCGAACCAATGGGAGCGCAGCG	Rep2	multiAsCas12a-KRAB	spacer_044361	130	129	0.0359269656572632	CTCC	other	MCM5-P1P2-primary	0.0503	subpool1
GGACGCCGCAGCCGCTGCGCTCC	Rep2	multiAsCas12a-KRAB	spacer_044362	82	132	-0.0435699218536218	GTTC	other	MCM5-P1P2-primary	-0.0315	subpool1
CGGGAAAAACAAGAGGCGGTGTT	Rep2	multiAsCas12a-KRAB	spacer_044363	74	105	-0.0228353019557633	TTCG	other	MCM5-P1P2-primary	-0.0055	subpool1
GGGTGTAGTTGGAGTGGGACAGG	Rep2	multiAsCas12a-KRAB	spacer_044364	103	133	-0.0073443858146242	TTCC	other	MCM5-P1P2-primary	-0.0252	subpool1
ACTCCCACTAGCCTCACCTCTGG	Rep2	multiAsCas12a-KRAB	spacer_044365	126	179	-0.0230339012413177	TCCC	other	MCM5-P1P2-primary	0.017	subpool1
AGGGGAGACAAGAACCTCCACGC	Rep2	multiAsCas12a-KRAB	spacer_044366	93	128	-0.0178294974973118	AACC	other	MCM5-P1P2-primary	0.0205	subpool1
CCGCACTTCACAAACCAGGGGAG	Rep2	multiAsCas12a-KRAB	spacer_044367	107	74	0.0952519159040738	TTTT	other	MCM5-P1P2-primary	0.0997	subpool1
CGACATGACTGCGCCTGGGGTGG	Rep2	multiAsCas12a-KRAB	spacer_044368	153	156	0.0314674060018194	ATCC	other	MCM5-P1P2-primary	-0.0141	subpool1
ACAAACCAGGGGAGACAAGAACC	Rep2	multiAsCas12a-KRAB	spacer_044369	54	99	-0.0649397399829807	CTTC	other	MCM5-P1P2-primary	-0.0827	subpool1
GCCGCCGAGTTTCGCGGGAAAAA	Rep2	multiAsCas12a-KRAB	spacer_044370	97	91	0.0451499319879273	CTCA	other	MCM5-P1P2-primary	0.0528	subpool1
CCACCCCAGGCGCAGTCATGTCG	Rep2	multiAsCas12a-KRAB	spacer_044371	61	151	-0.11427895226613	GTTC	other	MCM5-P1P2-primary	-0.1074	subpool1
CACCCCAGGCGCAGTCATGTCGG	Rep2	multiAsCas12a-KRAB	spacer_044372	155	165	0.0243850104662862	TTCC	other	MCM5-P1P2-primary	0.0021	subpool1
TGGGGTGGGAACAAACGGCCAGA	Rep2	multiAsCas12a-KRAB	spacer_044373	68	149	-0.0942377537979785	CGCC	other	MCM5-P1P2-primary	-0.0462	subpool1
GGGATTCGACGATCCTGGCATTT	Rep2	multiAsCas12a-KRAB	spacer_044374	103	100	0.039515095475406	TGTC	other	MCM5-P1P2-primary	0.0401	subpool1
CGGACTCCAACCCCAGTTCCCGA	Rep2	multiAsCas12a-KRAB	spacer_044375	125	140	0.0160363859433589	CTCC	other	MCM5-P1P2-primary	-0.0116	subpool1
GGGAGCGCGGCCGGGGGTCCCCC	Rep2	multiAsCas12a-KRAB	spacer_044376	70	80	0.0127167565971725	GTCC	other	MCM5-P1P2-primary	0.0048	subpool1
GGACTCAGGGCAGGGACCCAGGC	Rep2	multiAsCas12a-KRAB	spacer_044377	54	93	-0.0546666410112747	CTCC	other	MCM5-P1P2-primary	-0.0476	subpool1
GCGAAACTCGGCGGCTGAGCGTG	Rep2	multiAsCas12a-KRAB	spacer_044378	82	143	-0.0567222245210404	TCCC	other	MCM5-P1P2-primary	-0.0262	subpool1
GCGGGAAAAACAAGAGGCGGTGT	Rep2	multiAsCas12a-KRAB	spacer_044379	38	90	-0.107019064011449	TTTC	other	MCM5-P1P2-primary	-0.1041	subpool1
TCGGGAACTGGGGTTGGAGTCCG	Rep2	multiAsCas12a-KRAB	spacer_044380	133	227	-0.053185404433275	TTTC	other	MCM5-P1P2-primary	-0.048	subpool1
CGGGTGTAGTTGGAGTGGGACAG	Rep2	multiAsCas12a-KRAB	spacer_044381	169	126	0.082904067613649	TTTC	other	MCM5-P1P2-primary	0.0716	subpool1
CAGTCCCACTCCCACTAGCCTCA	Rep2	multiAsCas12a-KRAB	spacer_044382	262	285	0.0208317873975988	GTCC	other	MCM5-P1P2-primary	-0.0026	subpool1
CCGCGAAACTCGGCGGCTGAGCG	Rep2	multiAsCas12a-KRAB	spacer_044383	116	108	0.0463999651286645	TTTC	other	MCM5-P1P2-primary	0.0306	subpool1
GACGCCGCAGCCGCTGCGCTCCC	Rep2	multiAsCas12a-KRAB	spacer_044384	86	66	0.07815134808761	TTCG	other	MCM5-P1P2-primary	0.0646	subpool1
AATGGGAGCGCAGCGGCTGCGGC	Rep2	multiAsCas12a-KRAB	spacer_044385	72	106	-0.0288949034459358	AACC	other	MCM5-P1P2-primary	0.0069	subpool1
CGCACTTCACAAACCAGGGGAGA	Rep2	multiAsCas12a-KRAB	spacer_044386	318	282	0.0543997498577599	TTTC	other	MCM5-P1P2-primary	0.0278	subpool1
TGGCCGTTTGTTCCCACCCCAGG	Rep2	multiAsCas12a-KRAB	spacer_044387	162	188	0.0102003817850294	GTTC	other	MCM5-P1P2-primary	0.0023	subpool1
CGGGAACTGGGGTTGGAGTCCGG	Rep2	multiAsCas12a-KRAB	spacer_044388	88	78	0.054479225585492	TTCT	other	MCM5-P1P2-primary	0.0172	subpool1
TGAAGTGCGGAAAACCAGAGGTG	Rep2	multiAsCas12a-KRAB	spacer_044389	98	141	-0.0251188277241474	TTTG	other	MCM5-P1P2-primary	-0.0816	subpool1
CATTGGTTCGCCGGAGCCTCGCG	Rep2	multiAsCas12a-KRAB	spacer_044390	97	130	-0.0134574908856214	CTCC	other	MCM5-P1P2-primary	-0.0044	subpool1
GAGAAACTCCTGTCCCACTCCAA	Rep2	multiAsCas12a-KRAB	spacer_044391	321	339	0.0256931918965296	TCCC	other	MCM5-P1P2-primary	-0.0168	subpool1
TTCCCACCCCAGGCGCAGTCATG	Rep2	multiAsCas12a-KRAB	spacer_044392	148	183	-0.000221898837075367	TTTG	other	MCM5-P1P2-primary	0.0247	subpool1
AGATGCCTGCTGGCTCCCAGTCC	Rep2	multiAsCas12a-KRAB	spacer_044393	65	164	-0.117412982998184	ATCC	other	MCM5-P1P2-primary	-0.0823	subpool1
AGTCCCACTCCCACTAGCCTCAC	Rep2	multiAsCas12a-KRAB	spacer_044394	117	118	0.0332596664108353	TCCC	other	MCM5-P1P2-primary	0.022	subpool1
GTTGGAGTGGGACAGGAGTTTCT	Rep2	multiAsCas12a-KRAB	spacer_044395	66	140	-0.0889055463235698	TGTA	other	MCM5-P1P2-primary	-0.0601	subpool1
TTGTCTCCCCTGGTTTGTGAAGT	Rep2	multiAsCas12a-KRAB	spacer_044396	182	326	-0.0611201951215046	GTTC	other	MCM5-P1P2-primary	-0.0642	subpool1
AACCCCAGTTCCCGAGAAACTCC	Rep2	multiAsCas12a-KRAB	spacer_044397	65	132	-0.081745797888887	CTCC	other	MCM5-P1P2-primary	-0.0304	subpool1
GAGTCCGGGAGCGCGGCCGGGGG	Rep2	multiAsCas12a-KRAB	spacer_044398	101	101	0.0346581094379921	GTTG	other	MCM5-P1P2-primary	0.0225	subpool1
CCTGGTTTGTGAAGTGCGGAAAA	Rep2	multiAsCas12a-KRAB	spacer_044399	144	180	-0.0020079605947371	CTCC	other	MCM5-P1P2-primary	-0.0119	subpool1
TGTCCCACTCCAACTACACCCGG	Rep2	multiAsCas12a-KRAB	spacer_044400	99	147	-0.030298123450021	CTCC	other	MCM5-P1P2-primary	-0.0859	subpool1
CCTGCTCCGGACTCAGGGCAGGG	Rep2	multiAsCas12a-KRAB	spacer_044401	112	126	0.0153044646267948	TCCC	other	MCM5-P1P2-primary	0	subpool1
CAGTCCCAGTCCCACTCCCACTA	Rep2	multiAsCas12a-KRAB	spacer_044402	131	171	-0.00912657317572627	CTCC	other	MCM5-P1P2-primary	-0.0354	subpool1
ACCCCAGGCGCAGTCATGTCGGG	Rep2	multiAsCas12a-KRAB	spacer_044403	98	71	0.0876151395758653	TCCC	other	MCM5-P1P2-primary	0.0737	subpool1
GAATCCCGACATGACTGCGCCTG	Rep2	multiAsCas12a-KRAB	spacer_044404	213	276	-0.00791761226500682	CGTC	other	MCM5-P1P2-primary	-0.0281	subpool1
AGGCGCAGTCATGTCGGGATTCG	Rep2	multiAsCas12a-KRAB	spacer_044405	124	126	0.0320289963271674	CCCC	other	MCM5-P1P2-primary	0.0149	subpool1
CCGGCCGCGCTCCCGGACTCCAA	Rep2	multiAsCas12a-KRAB	spacer_044406	115	126	0.0196478733838303	ACCC	other	MCM5-P1P2-primary	0.0286	subpool1
CAGATGCCTGCTGGCTCCCAGTC	Rep2	multiAsCas12a-KRAB	spacer_044407	80	157	-0.0761269308814002	AATC	other	MCM5-P1P2-primary	-0.0213	subpool1
GCGGCTGCGGCGTCCGAACACCG	Rep2	multiAsCas12a-KRAB	spacer_044408	54	51	0.0440501550179435	CGCA	other	MCM5-P1P2-primary	0.0657	subpool1
TCTCCCCTGGTTTGTGAAGTGCG	Rep2	multiAsCas12a-KRAB	spacer_044409	36	119	-0.161798924943059	CTTG	other	MCM5-P1P2-primary	-0.1911	subpool1
ATTGGTTCGCCGGAGCCTCGCGG	Rep2	multiAsCas12a-KRAB	spacer_044410	111	148	-0.0126126763568648	TCCC	other	MCM5-P1P2-primary	0.0029	subpool1
GGAGCAGGGGGACCCCCGGCCGC	Rep2	multiAsCas12a-KRAB	spacer_044411	124	116	0.0456165735905323	GTCC	other	MCM5-P1P2-primary	0.0086	subpool1
AACTACACCCGGAAATCCAGATG	Rep2	multiAsCas12a-KRAB	spacer_044412	115	147	-0.00568155957020711	CTCC	other	MCM5-P1P2-primary	0.0135	subpool1
AGAGGTGAGGCTAGTGGGAGTGG	Rep2	multiAsCas12a-KRAB	spacer_044413	170	184	0.0216545764175694	AACC	other	MCM5-P1P2-primary	0.0315	subpool1
GGGCAGGGACCCAGGCGTCGGAG	Rep2	multiAsCas12a-KRAB	spacer_044414	107	130	0.0026648490020801	CTCA	other	MCM5-P1P2-primary	-0.011	subpool1
CACTCCAACTACACCCGGAAATC	Rep2	multiAsCas12a-KRAB	spacer_044415	54	114	-0.0881212199471187	GTCC	other	MCM5-P1P2-primary	-0.0932	subpool1
CCGACATGACTGCGCCTGGGGTG	Rep2	multiAsCas12a-KRAB	spacer_044416	168	152	0.0511034294078298	AATC	other	MCM5-P1P2-primary	0.0586	subpool1
AGGCGCTGCCCCCAGCCTGTTCT	Rep2	multiAsCas12a-KRAB	spacer_044417	98	170	-0.0558522655076222	TGCC	other	MCM5-P1P2-primary	-0.0391	subpool1
GATGCCTGCTGGCTCCCAGTCCC	Rep2	multiAsCas12a-KRAB	spacer_044418	126	218	-0.055422118497886	TCCA	other	MCM5-P1P2-primary	-0.0696	subpool1
ACGCTCAGCCGCCGAGTTTCGCG	Rep2	multiAsCas12a-KRAB	spacer_044420	128	165	-0.00706423842599601	CTCC	other	MCM5-P1P2-primary	0.0017	subpool1
CAAACCAGGGGAGACAAGAACCT	Rep2	multiAsCas12a-KRAB	spacer_044421	85	89	0.0271020166329015	TTCA	other	MCM5-P1P2-primary	0.0253	subpool1
CCTCCGACGCCTGGGTCCCTGCC	Rep2	multiAsCas12a-KRAB	spacer_044422	19	89	-0.219078327637499	CTCC	other	MCM5-P1P2-primary	-0.2386	subpool1
TCCGACGCCTGGGTCCCTGCCCT	Rep2	multiAsCas12a-KRAB	spacer_044423	89	74	0.0649861351028495	CCCC	other	MCM5-P1P2-primary	0.0531	subpool1
TGGTTTGTGAAGTGCGGAAAACC	Rep2	multiAsCas12a-KRAB	spacer_044424	87	80	0.0484411847183299	CCCC	other	MCM5-P1P2-primary	0.0688	subpool1
TGGGTCCCTGCCCTGAGTCCGGA	Rep2	multiAsCas12a-KRAB	spacer_044425	107	159	-0.0304234359928972	CGCC	other	MCM5-P1P2-primary	0.0198	subpool1
CGGCCGCGCTCCCGGACTCCAAC	Rep2	multiAsCas12a-KRAB	spacer_044426	24	125	-0.236506102855964	CCCC	other	MCM5-P1P2-primary	-0.1969	subpool1
GCAGCCGCTGCGCTCCCATTGGT	Rep2	multiAsCas12a-KRAB	spacer_044427	67	135	-0.0804587933630396	CGCC	other	MCM5-P1P2-primary	-0.0879	subpool1
TGGCACCTCCTCCCCTCCGACGC	Rep2	multiAsCas12a-KRAB	spacer_044428	82	137	-0.0496790293253841	CGCC	other	MCM5-P1P2-primary	-0.0313	subpool1
TGTCTCCCCTGGTTTGTGAAGTG	Rep2	multiAsCas12a-KRAB	spacer_044429	145	92	0.109412908294247	TTCT	other	MCM5-P1P2-primary	0.0914	subpool1
TGTCGGGATTCGACGATCCTGGC	Rep2	multiAsCas12a-KRAB	spacer_044430	61	100	-0.0465627165542446	GTCA	other	MCM5-P1P2-primary	-0.0295	subpool1
TGCTGGCTCCCAGTCCCAGTCCC	Rep2	multiAsCas12a-KRAB	spacer_044431	78	97	-0.00116314606598048	TGCC	other	MCM5-P1P2-primary	0.0188	subpool1
CGGGAGCGCGGCCGGGGGTCCCC	Rep2	multiAsCas12a-KRAB	spacer_044432	46	135	-0.142250050128502	AGTC	other	MCM5-P1P2-primary	-0.1794	subpool1
CGGAAATCCAGATGCCTGCTGGC	Rep2	multiAsCas12a-KRAB	spacer_044433	141	160	0.0138862708857633	CACC	other	MCM5-P1P2-primary	0.0428	subpool1
CTGCCCTGAGTCCGGAGCAGGGG	Rep2	multiAsCas12a-KRAB	spacer_044434	105	117	0.0168768791512858	GTCC	other	MCM5-P1P2-primary	0.0314	subpool1
CTGAGTCCGGAGCAGGGGGACCC	Rep2	multiAsCas12a-KRAB	spacer_044435	114	108	0.0435422224221918	TGCC	other	MCM5-P1P2-primary	0.009	subpool1
TCCACGCTCAGCCGCCGAGTTTC	Rep2	multiAsCas12a-KRAB	spacer_044436	136	129	0.0433409779832182	AACC	other	MCM5-P1P2-primary	0.0413	subpool1
GTCATGTCGGGATTCGACGATCC	Rep2	multiAsCas12a-KRAB	spacer_044437	41	98	-0.108526154741635	CGCA	other	MCM5-P1P2-primary	-0.0395	subpool1
AGTTCCCGAGAAACTCCTGTCCC	Rep2	multiAsCas12a-KRAB	spacer_044438	108	170	-0.0398867008096427	CCCC	other	MCM5-P1P2-primary	-0.079	subpool1
GACATGACTGCGCCTGGGGTGGG	Rep2	multiAsCas12a-KRAB	spacer_044439	201	150	0.0827484284223939	TCCC	other	MCM5-P1P2-primary	0.091	subpool1
AGGCGTCGGAGGGGAGGAGGTGC	Rep2	multiAsCas12a-KRAB	spacer_044440	103	120	0.00955673490208094	ACCC	other	MCM5-P1P2-primary	-0.0058	subpool1
AGTCCCAGTCCCACTCCCACTAG	Rep2	multiAsCas12a-KRAB	spacer_044441	156	127	0.0684528169653364	TCCC	other	MCM5-P1P2-primary	0.0667	subpool1
CTGCTCCGGACTCAGGGCAGGGA	Rep2	multiAsCas12a-KRAB	spacer_044442	272	317	0.00950136810666324	CCCC	other	MCM5-P1P2-primary	0.005	subpool1
ACTACACCCGGAAATCCAGATGC	Rep2	multiAsCas12a-KRAB	spacer_044443	11	56	-0.232759123297806	TCCA	other	MCM5-P1P2-primary	-0.2181	subpool1
CCACTCCAACTACACCCGGAAAT	Rep2	multiAsCas12a-KRAB	spacer_044444	183	180	0.0373741392733415	TGTC	other	MCM5-P1P2-primary	-0.0052	subpool1
GAAAATGCCAGGATCGTCGAATC	Rep2	multiAsCas12a-KRAB	spacer_044445	152	198	-0.00878484120392408	TGTA	other	MCM5-P1P2-primary	-0.008	subpool1
CTGGTTTGTGAAGTGCGGAAAAC	Rep2	multiAsCas12a-KRAB	spacer_044446	93	122	-0.00994081157053349	TCCC	other	MCM5-P1P2-primary	0.0052	subpool1
CAGGCGCAGTCATGTCGGGATTC	Rep2	multiAsCas12a-KRAB	spacer_044447	158	103	0.104963373788093	ACCC	other	MCM5-P1P2-primary	0.057	subpool1
GAGTGGGACAGGAGTTTCTCGGG	Rep2	multiAsCas12a-KRAB	spacer_044448	125	184	-0.0288700991491293	GTTG	other	MCM5-P1P2-primary	-0.0361	subpool1
GGACTCCAACCCCAGTTCCCGAG	Rep2	multiAsCas12a-KRAB	spacer_044449	115	136	0.00709856612296204	TCCC	other	MCM5-P1P2-primary	-0.0146	subpool1
ATGTCGGGATTCGACGATCCTGG	Rep2	multiAsCas12a-KRAB	spacer_044450	206	150	0.0867858812702629	AGTC	other	MCM5-P1P2-primary	0.0724	subpool1
GGAGGGGAGGAGGTGCCAGGCGC	Rep2	multiAsCas12a-KRAB	spacer_044451	110	110	0.0346581094379921	CGTC	other	MCM5-P1P2-primary	-0.0059	subpool1
AAGTGCGGAAAACCAGAGGTGAG	Rep2	multiAsCas12a-KRAB	spacer_044452	203	215	0.0252211011914905	TGTG	other	MCM5-P1P2-primary	0.034	subpool1
GCCGCTGCGCTCCCATTGGTTCG	Rep2	multiAsCas12a-KRAB	spacer_044453	126	157	-0.00148549254284054	CGCA	other	MCM5-P1P2-primary	0.0172	subpool1
CAGTTCCCGAGAAACTCCTGTCC	Rep2	multiAsCas12a-KRAB	spacer_044455	162	188	0.0102003817850294	ACCC	other	MCM5-P1P2-primary	-0.0258	subpool1
TCCCCTGGTTTGTGAAGTGCGGA	Rep2	multiAsCas12a-KRAB	spacer_044456	182	158	0.0578943158185836	TGTC	other	MCM5-P1P2-primary	0.0535	subpool1
CTCCGACGCCTGGGTCCCTGCCC	Rep2	multiAsCas12a-KRAB	spacer_044457	156	74	0.157203536913311	TCCC	other	MCM5-P1P2-primary	0.1114	subpool1
CAGCCTGTTCTGGCCGTTTGTTC	Rep2	multiAsCas12a-KRAB	spacer_044458	153	147	0.0412316285560203	CCCC	other	MCM5-P1P2-primary	0.0623	subpool1
GCTGCGCTCCCATTGGTTCGCCG	Rep2	multiAsCas12a-KRAB	spacer_044459	40	145	-0.176957038070843	AGCC	other	MCM5-P1P2-primary	-0.1547	subpool1
CACTCCCACTAGCCTCACCTCTG	Rep2	multiAsCas12a-KRAB	spacer_044460	116	303	-0.12310874572663	GTCC	other	MCM5-P1P2-primary	-0.0905	subpool1
TGCCCTGAGTCCGGAGCAGGGGG	Rep2	multiAsCas12a-KRAB	spacer_044461	116	157	-0.0150730698062055	TCCC	other	MCM5-P1P2-primary	-0.0104	subpool1
CTTCACAAACCAGGGGAGACAAG	Rep2	multiAsCas12a-KRAB	spacer_044462	108	147	-0.0160007564700826	CGCA	other	MCM5-P1P2-primary	-0.0052	subpool1
GCCGAGTTTCGCGGGAAAAACAA	Rep2	multiAsCas12a-KRAB	spacer_044463	112	94	0.0634469557227264	AGCC	other	MCM5-P1P2-primary	0.0135	subpool1
CCAGTTCCCGAGAAACTCCTGTC	Rep2	multiAsCas12a-KRAB	spacer_044464	159	143	0.0520854008395827	AACC	other	MCM5-P1P2-primary	0.0607	subpool1
AGCAGGCATCTGGATTTCCGGGT	Rep2	multiAsCas12a-KRAB	spacer_044465	83	135	-0.045270838819856	AGCC	other	MCM5-P1P2-primary	-0.0443	subpool1
CGCTCAGCCGCCGAGTTTCGCGG	Rep2	multiAsCas12a-KRAB	spacer_044466	123	182	-0.0297245938489619	TCCA	other	MCM5-P1P2-primary	-0.0439	subpool1
CCCTGCTCCGGACTCAGGGCAGG	Rep2	multiAsCas12a-KRAB	spacer_044467	144	123	0.0605590771034901	GTCC	other	MCM5-P1P2-primary	0.0655	subpool1
GACGCCTGGGTCCCTGCCCTGAG	Rep2	multiAsCas12a-KRAB	spacer_044468	164	149	0.0504193263122429	CTCC	other	MCM5-P1P2-primary	0.0579	subpool1
CGGAGCAGGGGGACCCCCGGCCG	Rep2	multiAsCas12a-KRAB	spacer_044469	76	117	-0.0362345108512811	AGTC	other	MCM5-P1P2-primary	-0.0175	subpool1
CCCGGAAATCCAGATGCCTGCTG	Rep2	multiAsCas12a-KRAB	spacer_044470	182	148	0.0686377534664371	TACA	other	MCM5-P1P2-primary	0.0655	subpool1
TCCTCCCCTCCGACGCCTGGGTC	Rep2	multiAsCas12a-KRAB	spacer_044471	115	167	-0.0266419180710827	CACC	other	MCM5-P1P2-primary	-0.0268	subpool1
TCCCCTCCGACGCCTGGGTCCCT	Rep2	multiAsCas12a-KRAB	spacer_044472	83	126	-0.0339342017411641	CTCC	other	MCM5-P1P2-primary	-0.0137	subpool1
GGCCGCGCTCCCGGACTCCAACC	Rep2	multiAsCas12a-KRAB	spacer_044473	73	117	-0.042852159434831	CCCC	other	MCM5-P1P2-primary	-0.0331	subpool1
TGTTCTGGCCGTTTGTTCCCACC	Rep2	multiAsCas12a-KRAB	spacer_044474	161	119	0.084327712491144	AGCC	other	MCM5-P1P2-primary	0.07	subpool1
CCCAGCCTGTTCTGGCCGTTTGT	Rep2	multiAsCas12a-KRAB	spacer_044475	153	170	0.0173456842164602	TGCC	other	MCM5-P1P2-primary	0.0074	subpool1
GAGTTTCGCGGGAAAAACAAGAG	Rep2	multiAsCas12a-KRAB	spacer_044476	76	89	0.0087121051643233	CGCC	other	MCM5-P1P2-primary	0.0161	subpool1
CCAGTCCCACTCCCACTAGCCTC	Rep2	multiAsCas12a-KRAB	spacer_044477	86	136	-0.0406491897132882	AGTC	other	MCM5-P1P2-primary	-0.0778	subpool1
GGAAATCCAGATGCCTGCTGGCT	Rep2	multiAsCas12a-KRAB	spacer_044478	101	94	0.0464602314282151	ACCC	other	MCM5-P1P2-primary	0.0366	subpool1
AGCCTGTTCTGGCCGTTTGTTCC	Rep2	multiAsCas12a-KRAB	spacer_044479	88	94	0.0238201557887507	CCCC	other	MCM5-P1P2-primary	0.0528	subpool1
ACCCCAGTTCCCGAGAAACTCCT	Rep2	multiAsCas12a-KRAB	spacer_044480	89	97	0.0205146685244694	TCCA	other	MCM5-P1P2-primary	-0.0092	subpool1
CCACTCCCACTAGCCTCACCTCT	Rep2	multiAsCas12a-KRAB	spacer_044481	210	178	0.0618234951668902	AGTC	other	MCM5-P1P2-primary	0.0544	subpool1
TGCTCCGGACTCAGGGCAGGGAC	Rep2	multiAsCas12a-KRAB	spacer_044482	121	109	0.051819716783968	CCCC	other	MCM5-P1P2-primary	0.0578	subpool1
GCCGGAGCCTCGCGGCCAGCGAT	Rep2	multiAsCas12a-KRAB	spacer_044483	105	119	0.0140917944446185	GTTC	other	MCM5-P1P2-secondary	0.0335	subpool1
CCGGAGCCTCGCGGCCAGCGATT	Rep2	multiAsCas12a-KRAB	spacer_044484	111	110	0.0361451427894097	TTCG	other	MCM5-P1P2-secondary	0.0312	subpool1
GAACGGTCCAATCGCTGGCCGCG	Rep2	multiAsCas12a-KRAB	spacer_044485	120	179	-0.0310509089738231	CTCA	other	MCM5-P1P2-secondary	-0.0205	subpool1
TCGCGGCCAGCGATTGGACCGTT	Rep2	multiAsCas12a-KRAB	spacer_044486	135	150	0.0173456842164603	AGCC	other	MCM5-P1P2-secondary	0.0418	subpool1
AATCGCTGGCCGCGAGGCTCCGG	Rep2	multiAsCas12a-KRAB	spacer_044487	84	84	0.0346581094379921	GTCC	other	MCM5-P1P2-secondary	0.0158	subpool1
GGAGCCTCGCGGCCAGCGATTGG	Rep2	multiAsCas12a-KRAB	spacer_044488	135	201	-0.0307446347679415	CGCC	other	MCM5-P1P2-secondary	-0.0157	subpool1
ATCGCTGGCCGCGAGGCTCCGGC	Rep2	multiAsCas12a-KRAB	spacer_044489	119	96	0.0699491416232754	TCCA	other	MCM5-P1P2-secondary	0.0614	subpool1
GTTCGCCGGAGCCTCGCGGCCAG	Rep2	multiAsCas12a-KRAB	spacer_044490	163	195	0.00520456051788583	ATTG	other	MCM5-P1P2-secondary	0.0139	subpool1
GCTGGCCGCGAGGCTCCGGCGAA	Rep2	multiAsCas12a-KRAB	spacer_044491	116	151	-0.00867033523142778	AATC	other	MCM5-P1P2-secondary	-0.0284	subpool1
TCGGCCACCTCGTCGCGGACCTC	Rep2	multiAsCas12a-KRAB	spacer_044492	83	150	-0.0625832640413878	CTTC	other	MCM6-P1P2-primary	-0.0142	subpool1
GGAACACCCGCCGCCCACACGGC	Rep2	multiAsCas12a-KRAB	spacer_044493	49	123	-0.116572489790258	TTCC	other	MCM6-P1P2-primary	-0.1994	subpool1
GCCTGCGCCACGCTCGACCGCCA	Rep2	multiAsCas12a-KRAB	spacer_044494	78	167	-0.0904332429095938	ATTC	other	MCM6-P1P2-primary	-0.0741	subpool1
GTGCCGAGGATTCGCCTGCGCCA	Rep2	multiAsCas12a-KRAB	spacer_044495	116	146	-0.00313728506684216	CTTA	other	MCM6-P1P2-primary	0.0025	subpool1
TCGCGGCCGCCGGGCTCGGAGCC	Rep2	multiAsCas12a-KRAB	spacer_044496	68	69	0.0322592921796972	CTCC	other	MCM6-P1P2-primary	0.0579	subpool1
GGAACCTGGGGGTCGCGCGTCCG	Rep2	multiAsCas12a-KRAB	spacer_044497	70	117	-0.0497475514547685	TTCC	other	MCM6-P1P2-primary	-0.0495	subpool1
TTGGAGGAGTAAGTCGGCGAGCG	Rep2	multiAsCas12a-KRAB	spacer_044498	173	229	-0.0114211115711445	CTTC	other	MCM6-P1P2-primary	-0.0241	subpool1
GGCCGTGCAGGTCGGAAGAGGGG	Rep2	multiAsCas12a-KRAB	spacer_044499	122	112	0.0487107763520334	TTCC	other	MCM6-P1P2-primary	0.0248	subpool1
CCGGACGCGCGACCCCCAGGTTC	Rep2	multiAsCas12a-KRAB	spacer_044500	60	102	-0.0525326361614358	CTTC	other	MCM6-P1P2-primary	-0.077	subpool1
AGGCTCCTCGCGGCCGCCGGGCT	Rep2	multiAsCas12a-KRAB	spacer_044501	124	104	0.0635597714249833	TCCC	other	MCM6-P1P2-primary	0.0257	subpool1
CGGACGCGCGACCCCCAGGTTCC	Rep2	multiAsCas12a-KRAB	spacer_044502	64	95	-0.0302457183901341	TTCC	other	MCM6-P1P2-primary	-0.0158	subpool1
GAGGAGTAAGTCGGCGAGCGCCC	Rep2	multiAsCas12a-KRAB	spacer_044503	112	132	0.00766047876591362	CTTG	other	MCM6-P1P2-primary	0.0048	subpool1
CGGAACCTGGGGGTCGCGCGTCC	Rep2	multiAsCas12a-KRAB	spacer_044504	58	69	0.00612240765546402	GTTC	other	MCM6-P1P2-primary	0.0051	subpool1
CCTGCGCCACGCTCGACCGCCAC	Rep2	multiAsCas12a-KRAB	spacer_044505	72	66	0.0489554764179305	TTCG	other	MCM6-P1P2-primary	0.0349	subpool1
GAGCCCGGCGGCCGCGAGGAGCC	Rep2	multiAsCas12a-KRAB	spacer_044506	135	93	0.0958946454223657	CTCC	other	MCM6-P1P2-primary	0.0754	subpool1
CTCGGCACTAAGCAAATATGGAC	Rep2	multiAsCas12a-KRAB	spacer_044507	163	142	0.0573210974478321	AATC	other	MCM6-P1P2-primary	0.0608	subpool1
GAGGATTCGCCTGCGCCACGCTC	Rep2	multiAsCas12a-KRAB	spacer_044508	104	145	-0.0199511584291881	TGCC	other	MCM6-P1P2-primary	-0.0024	subpool1
GCTGCCGCCGCGAGGTCCATATT	Rep2	multiAsCas12a-KRAB	spacer_044509	108	177	-0.0465170668626376	CTCC	other	MCM6-P1P2-primary	-0.0378	subpool1
GGACGCGCGACCCCCAGGTTCCG	Rep2	multiAsCas12a-KRAB	spacer_044510	97	109	0.0154927925143248	TCCC	other	MCM6-P1P2-primary	0.0509	subpool1
CTCCTCCAAGAAGTCCAGGAACA	Rep2	multiAsCas12a-KRAB	spacer_044511	73	156	-0.090122945229688	CTTA	other	MCM6-P1P2-primary	-0.0567	subpool1
AGACGCTGCAGCTTTGCGCGCGC	Rep2	multiAsCas12a-KRAB	spacer_044512	74	112	-0.033440017717891	TTCC	other	MCM6-P1P2-primary	-0.0389	subpool1
AGTCGGCGAGCGCCCCGGGCCTC	Rep2	multiAsCas12a-KRAB	spacer_044513	82	87	0.0249324270654813	AGTA	other	MCM6-P1P2-primary	0.0106	subpool1
TCGGCACTAAGCAAATATGGACC	Rep2	multiAsCas12a-KRAB	spacer_044514	89	169	-0.0707115950398879	ATCC	other	MCM6-P1P2-primary	-0.0563	subpool1
TCCAGACGCTGCAGCTTTGCGCG	Rep2	multiAsCas12a-KRAB	spacer_044515	105	130	-0.000435546070246146	TTTT	other	MCM6-P1P2-primary	-0.0447	subpool1
GGCGGCGGGTGTTCCGGAACCTG	Rep2	multiAsCas12a-KRAB	spacer_044516	71	83	0.00899839282725831	TGTG	other	MCM6-P1P2-primary	0.0254	subpool1
GTGTGGGCGGCGGGTGTTCCGGA	Rep2	multiAsCas12a-KRAB	spacer_044517	112	134	0.00518951394822352	TGCC	other	MCM6-P1P2-primary	-0.0143	subpool1
CGGAACACCCGCCGCCCACACGG	Rep2	multiAsCas12a-KRAB	spacer_044518	108	158	-0.0278582055977293	GTTC	other	MCM6-P1P2-primary	-0.0123	subpool1
CAGACGCTGCAGCTTTGCGCGCG	Rep2	multiAsCas12a-KRAB	spacer_044519	23	61	-0.125612435152654	TTTC	other	MCM6-P1P2-primary	-0.0949	subpool1
CTTAGTGCCGAGGATTCGCCTGC	Rep2	multiAsCas12a-KRAB	spacer_044520	78	120	-0.0361264437221753	TTTG	other	MCM6-P1P2-primary	-0.0436	subpool1
GGCTCCGAGCCCGGCGGCCGCGA	Rep2	multiAsCas12a-KRAB	spacer_044521	86	102	0.00662159608156869	TTTA	other	MCM6-P1P2-primary	-0.0162	subpool1
TGGACTTCTTGGAGGAGTAAGTC	Rep2	multiAsCas12a-KRAB	spacer_044522	53	105	-0.0776795970657577	TTCC	other	MCM6-P1P2-primary	-0.037	subpool1
CGGCCGTGCAGGTCGGAAGAGGG	Rep2	multiAsCas12a-KRAB	spacer_044523	167	201	0.00420851960827954	GTTC	other	MCM6-P1P2-primary	0.0018	subpool1
TGGGGGTCGCGCGTCCGGGAAGC	Rep2	multiAsCas12a-KRAB	spacer_044524	70	61	0.05727151255668	AACC	other	MCM6-P1P2-primary	0.0346	subpool1
TGGCACTTCTCGGCCACCTCGTC	Rep2	multiAsCas12a-KRAB	spacer_044526	166	176	0.0250462430040089	TTTC	other	MCM6-P1P2-primary	0.03	subpool1
CTGGACTTCTTGGAGGAGTAAGT	Rep2	multiAsCas12a-KRAB	spacer_044527	124	141	0.0135470568170447	GTTC	other	MCM6-P1P2-primary	0.0078	subpool1
GGTCGGAAGAGGGGGCGGGGCGG	Rep2	multiAsCas12a-KRAB	spacer_044528	150	143	0.042510883209916	TGCA	other	MCM6-P1P2-primary	0.0489	subpool1
TGCGCCACGCTCGACCGCCACAA	Rep2	multiAsCas12a-KRAB	spacer_044529	199	226	0.0137521479492064	CGCC	other	MCM6-P1P2-primary	0.009	subpool1
GGGGGCGGGCGGGGAGGCGCTTC	Rep2	multiAsCas12a-KRAB	spacer_044530	86	115	-0.0130896463982581	GTTG	other	MCM6-P1P2-primary	0.0087	subpool1
CGGGAAGCGCCTCCCCGCCCGCC	Rep2	multiAsCas12a-KRAB	spacer_044531	60	72	0.00469974886466708	CGTC	other	MCM6-P1P2-primary	0.0217	subpool1
GCGACGAGGTGGCCGAGAAGTGC	Rep2	multiAsCas12a-KRAB	spacer_044532	175	127	0.0873376567113592	GTCC	other	MCM6-P1P2-primary	0.0445	subpool1
CCGCCCGCCCCCCAACTTTAGGC	Rep2	multiAsCas12a-KRAB	spacer_044533	96	88	0.0489554764179305	CTCC	other	MCM6-P1P2-primary	0.0361	subpool1
TGGCGGTCGAGCGTGGCGCAGGC	Rep2	multiAsCas12a-KRAB	spacer_044534	39	55	-0.021829076742237	CTTG	other	MCM6-P1P2-primary	-0.0397	subpool1
CGCGCGCCGCCGCCGCTTCCGCC	Rep2	multiAsCas12a-KRAB	spacer_044535	96	55	0.126184622786112	TTTG	other	MCM6-P1P2-primary	0.0796	subpool1
ACGCTCGACCGCCACAAGTCGCT	Rep2	multiAsCas12a-KRAB	spacer_044536	67	81	0.0034780624645465	CGCC	other	MCM6-P1P2-primary	-0.0165	subpool1
GGGAAGCGCCTCCCCGCCCGCCC	Rep2	multiAsCas12a-KRAB	spacer_044537	72	69	0.0416513377596485	GTCC	other	MCM6-P1P2-primary	0.0554	subpool1
GACCTCGCGGCGGCAGCGGAGCC	Rep2	multiAsCas12a-KRAB	spacer_044538	73	81	0.0175709290274446	TATG	other	MCM6-P1P2-primary	0.0436	subpool1
GGCGAATCCTCGGCACTAAGCAA	Rep2	multiAsCas12a-KRAB	spacer_044539	109	124	0.0134722340837838	CGCA	other	MCM6-P1P2-primary	-0.0228	subpool1
GCGGACCTCCAGGTGCTGGCTGC	Rep2	multiAsCas12a-KRAB	spacer_044540	103	136	-0.0110095800912928	CGTC	other	MCM6-P1P2-primary	-0.014	subpool1
GCCCGCCCCCCAACTTTAGGCTC	Rep2	multiAsCas12a-KRAB	spacer_044541	134	61	0.163969254414631	CCCC	other	MCM6-P1P2-primary	0.1568	subpool1
CAGGCTCCTCGCGGCCGCCGGGC	Rep2	multiAsCas12a-KRAB	spacer_044542	59	89	-0.0328920479201578	GTCC	other	MCM6-P1P2-primary	-0.0271	subpool1
GGCACTTCTCGGCCACCTCGTCG	Rep2	multiAsCas12a-KRAB	spacer_044543	78	86	0.0186145404357314	TTCT	other	MCM6-P1P2-primary	0.0381	subpool1
ATATTTGCTTAGTGCCGAGGATT	Rep2	multiAsCas12a-KRAB	spacer_044544	152	117	0.07766070554963	GTCC	other	MCM6-P1P2-primary	0.0558	subpool1
GCGGTCGAGCGTGGCGCAGGCGA	Rep2	multiAsCas12a-KRAB	spacer_044545	21	109	-0.235941765504851	TGTG	other	MCM6-P1P2-primary	-0.2242	subpool1
GCCGCGAGGTCCATATTTGCTTA	Rep2	multiAsCas12a-KRAB	spacer_044546	56	143	-0.119387040302416	TGCC	other	MCM6-P1P2-primary	-0.104	subpool1
CGCCCCGCCCCCTCTTCCGACCT	Rep2	multiAsCas12a-KRAB	spacer_044547	81	134	-0.0480570599894735	CTTC	other	MCM6-P1P2-primary	-0.0179	subpool1
CCAGGTTCCGGAACACCCGCCGC	Rep2	multiAsCas12a-KRAB	spacer_044548	118	101	0.0602197912842389	ACCC	other	MCM6-P1P2-primary	0.0343	subpool1
AAGCTGCAGCGTCTGGAAAAAAG	Rep2	multiAsCas12a-KRAB	spacer_044549	126	152	0.00383264361297286	CGCA	other	MCM6-P1P2-primary	-0.0067	subpool1
TTCCAGACGCTGCAGCTTTGCGC	Rep2	multiAsCas12a-KRAB	spacer_044551	221	252	0.0130889335714221	TTTT	other	MCM6-P1P2-primary	0.0232	subpool1
CGGCGGCCGCGAGGAGCCTGGGA	Rep2	multiAsCas12a-KRAB	spacer_044552	106	112	0.0256109035730258	AGCC	other	MCM6-P1P2-primary	0.0458	subpool1
GCCCCGCCCCCTCTTCCGACCTG	Rep2	multiAsCas12a-KRAB	spacer_044553	105	113	0.0225927968242034	TTCC	other	MCM6-P1P2-primary	0.0562	subpool1
GGAGCCTGCGGCGTCTGGGCCAG	Rep2	multiAsCas12a-KRAB	spacer_044554	120	216	-0.0619246817413872	CTCC	other	MCM6-P1P2-primary	-0.015	subpool1
AGGAACAGTTTCTGGCACTTCTC	Rep2	multiAsCas12a-KRAB	spacer_044555	66	140	-0.0889055463235698	GTCC	other	MCM6-P1P2-primary	-0.1423	subpool1
GGGCGCCGGCAGCCAGCACCTGG	Rep2	multiAsCas12a-KRAB	spacer_044556	83	174	-0.0869710550838534	AGCC	other	MCM6-P1P2-primary	-0.0661	subpool1
CAGGTTCCGGAACACCCGCCGCC	Rep2	multiAsCas12a-KRAB	spacer_044557	84	57	0.0983742152026867	CCCC	other	MCM6-P1P2-primary	0.114	subpool1
AGAAACTGTTCCTGGACTTCTTG	Rep2	multiAsCas12a-KRAB	spacer_044558	185	185	0.0346581094379921	TGCC	other	MCM6-P1P2-primary	0.0263	subpool1
GACGCTGCAGCTTTGCGCGCGCC	Rep2	multiAsCas12a-KRAB	spacer_044559	80	82	0.0306007165301651	TCCA	other	MCM6-P1P2-primary	0.0481	subpool1
CAGGAACAGTTTCTGGCACTTCT	Rep2	multiAsCas12a-KRAB	spacer_044560	124	169	-0.0162169618484896	AGTC	other	MCM6-P1P2-primary	-0.0075	subpool1
GGAGGCGGGCGAGGCCCGGGGCG	Rep2	multiAsCas12a-KRAB	spacer_044561	103	135	-0.0097969099091164	CTCC	other	MCM6-P1P2-primary	-0.0175	subpool1
CGCCCGCCCCCCAACTTTAGGCT	Rep2	multiAsCas12a-KRAB	spacer_044562	121	107	0.0548626938199338	TCCC	other	MCM6-P1P2-primary	0.0703	subpool1
TCCAAGAAGTCCAGGAACAGTTT	Rep2	multiAsCas12a-KRAB	spacer_044563	167	200	0.00502805279782442	CTCC	other	MCM6-P1P2-primary	0.0037	subpool1
GCTTTGCGCGCGCCGCCGCCGCT	Rep2	multiAsCas12a-KRAB	spacer_044564	68	99	-0.0270609997680751	TGCA	other	MCM6-P1P2-primary	-0.0036	subpool1
CGGCCACCTCGTCGCGGACCTCC	Rep2	multiAsCas12a-KRAB	spacer_044565	36	75	-0.0859448164223232	TTCT	other	MCM6-P1P2-primary	-0.0465	subpool1
CCAGGCTCCTCGCGGCCGCCGGG	Rep2	multiAsCas12a-KRAB	spacer_044566	95	111	0.00908177025585567	TGTC	other	MCM6-P1P2-primary	0.0244	subpool1
CCGGGCCTCGCCCGCCTCCGGAG	Rep2	multiAsCas12a-KRAB	spacer_044567	115	89	0.0767716196860534	CGCC	other	MCM6-P1P2-primary	0.0623	subpool1
GGAACAGTTTCTGGCACTTCTCG	Rep2	multiAsCas12a-KRAB	spacer_044568	224	135	0.117863043949014	TCCA	other	MCM6-P1P2-primary	0.0856	subpool1
GCGTCTGGAAAAAAGCGACTTGT	Rep2	multiAsCas12a-KRAB	spacer_044569	69	102	-0.0295675039097672	TGCA	other	MCM6-P1P2-primary	-0.0445	subpool1
CGCCGCCCACACGGCACCGCCTG	Rep2	multiAsCas12a-KRAB	spacer_044570	117	156	-0.0126126763568648	CACC	other	MCM6-P1P2-primary	0.0172	subpool1
TGGAGGTCCGCGACGAGGTGGCC	Rep2	multiAsCas12a-KRAB	spacer_044571	83	121	-0.0272808206221069	CACC	other	MCM6-P1P2-primary	-0.0159	subpool1
CAACTTTAGGCTCCGAGCCCGGC	Rep2	multiAsCas12a-KRAB	spacer_044572	95	135	-0.0230822081838624	CCCC	other	MCM6-P1P2-primary	-0.0343	subpool1
TAAAGTTGGGGGGCGGGCGGGGA	Rep2	multiAsCas12a-KRAB	spacer_044573	90	93	0.0292702148163114	AGCC	other	MCM6-P1P2-primary	0.0319	subpool1
TGGGCCAGGCGGTGCCGTGTGGG	Rep2	multiAsCas12a-KRAB	spacer_044574	142	159	0.0160777181191228	CGTC	other	MCM6-P1P2-primary	-0.0036	subpool1
GACTTACTCCTCCAAGAAGTCCA	Rep2	multiAsCas12a-KRAB	spacer_044575	161	223	-0.0188707085353208	CGCC	other	MCM6-P1P2-primary	-0.0101	subpool1
CCAACTTTAGGCTCCGAGCCCGG	Rep2	multiAsCas12a-KRAB	spacer_044576	125	147	0.00801937821085347	CCCC	other	MCM6-P1P2-primary	0.0264	subpool1
GCAGGCTCCGGAGGCGGGCGAGG	Rep2	multiAsCas12a-KRAB	spacer_044577	88	122	-0.0190213574100249	CGCC	other	MCM6-P1P2-primary	-0.0061	subpool1
GCGAGGTCCATATTTGCTTAGTG	Rep2	multiAsCas12a-KRAB	spacer_044578	208	195	0.0452628252001198	CGCC	other	MCM6-P1P2-primary	0.0209	subpool1
GGCGAGCGCCCCGGGCCTCGCCC	Rep2	multiAsCas12a-KRAB	spacer_044579	54	94	-0.0564240488210248	AGTC	other	MCM6-P1P2-primary	-0.0558	subpool1
AAGAAGTCCAGGAACAGTTTCTG	Rep2	multiAsCas12a-KRAB	spacer_044580	177	288	-0.0453327164571463	CTCC	other	MCM6-P1P2-primary	-0.0403	subpool1
TGGAGGAGTAAGTCGGCGAGCGC	Rep2	multiAsCas12a-KRAB	spacer_044581	66	55	0.0646164700113172	TTCT	other	MCM6-P1P2-primary	0.0505	subpool1
TCGTCGCGGACCTCCAGGTGCTG	Rep2	multiAsCas12a-KRAB	spacer_044582	116	112	0.0404241769858245	CACC	other	MCM6-P1P2-primary	0.0658	subpool1
TATTTGCTTAGTGCCGAGGATTC	Rep2	multiAsCas12a-KRAB	spacer_044583	162	160	0.0366993290276575	TCCA	other	MCM6-P1P2-primary	0.0223	subpool1
GCCTGGCCCAGACGCCGCAGGCT	Rep2	multiAsCas12a-KRAB	spacer_044584	133	162	0.00224722477017489	CACC	other	MCM6-P1P2-primary	0.0066	subpool1
AGGTGCTGGCTGCCGGCGCCCGG	Rep2	multiAsCas12a-KRAB	spacer_044585	165	113	0.0968612132911388	CTCC	other	MCM6-P1P2-primary	0.0529	subpool1
CGGCTCCGCTGCCGCCGCGAGGT	Rep2	multiAsCas12a-KRAB	spacer_044586	54	90	-0.049278746389594	CGCC	other	MCM6-P1P2-primary	-0.0106	subpool1
TGTCCCAGGCTCCTCGCGGCCGC	Rep2	multiAsCas12a-KRAB	spacer_044587	73	162	-0.0963242873734666	AGCC	other	MCM6-P1P2-primary	-0.0744	subpool1
GGGCTCGGAGCCTAAAGTTGGGG	Rep2	multiAsCas12a-KRAB	spacer_044588	115	153	-0.0122550786882353	CGCC	other	MCM6-P1P2-primary	0.0111	subpool1
TGCGGCGTCTGGGCCAGGCGGTG	Rep2	multiAsCas12a-KRAB	spacer_044589	104	96	0.0478104121054108	AGCC	other	MCM6-P1P2-primary	0.0577	subpool1
GGGCCTCGCCCGCCTCCGGAGCC	Rep2	multiAsCas12a-KRAB	spacer_044590	66	56	0.0616557401100706	CCCC	other	MCM6-P1P2-primary	0.0729	subpool1
GGCTCCGGAGGCGGGCGAGGCCC	Rep2	multiAsCas12a-KRAB	spacer_044591	70	93	-0.0120247828357055	CGCA	other	MCM6-P1P2-primary	0.0073	subpool1
AGGTTCCGGAACACCCGCCGCCC	Rep2	multiAsCas12a-KRAB	spacer_044592	42	114	-0.129416217599136	CCCC	other	MCM6-P1P2-primary	-0.0871	subpool1
TGGAAAAAAGCGACTTGTGGCGG	Rep2	multiAsCas12a-KRAB	spacer_044593	72	70	0.0392870370572798	CGTC	other	MCM6-P1P2-primary	0.0722	subpool1
CCCCAACTTTAGGCTCCGAGCCC	Rep2	multiAsCas12a-KRAB	spacer_044594	119	161	-0.0150114936151598	CGCC	other	MCM6-P1P2-primary	-0.0226	subpool1
TCTTCCGACCTGCACGGCCGGAA	Rep2	multiAsCas12a-KRAB	spacer_044595	252	227	0.0518256989834365	CCCC	other	MCM6-P1P2-primary	0.0337	subpool1
CGCCCCCCAACTTTAGGCTCCGA	Rep2	multiAsCas12a-KRAB	spacer_044596	139	183	-0.0105308160244834	CGCC	other	MCM6-P1P2-primary	-0.0347	subpool1
GCCCCCTCTTCCGACCTGCACGG	Rep2	multiAsCas12a-KRAB	spacer_044597	121	173	-0.0240850557513166	CCCC	other	MCM6-P1P2-primary	-0.0077	subpool1
AACTTTAGGCTCCGAGCCCGGCG	Rep2	multiAsCas12a-KRAB	spacer_044598	99	124	-0.00233957738515886	CCCC	other	MCM6-P1P2-primary	0.0154	subpool1
CTCTTCCGACCTGCACGGCCGGA	Rep2	multiAsCas12a-KRAB	spacer_044599	103	66	0.107790957709605	CCCC	other	MCM6-P1P2-primary	0.0613	subpool1
TGGACCTCGCGGCGGCAGCGGAG	Rep2	multiAsCas12a-KRAB	spacer_044600	92	123	-0.0130585818242205	AATA	other	MCM6-P1P2-primary	-0.0354	subpool1
TCCGGAGCCTGCGGCGTCTGGGC	Rep2	multiAsCas12a-KRAB	spacer_044601	101	66	0.104568970872313	CGCC	other	MCM6-P1P2-primary	0.1344	subpool1
GGCAGCCAGCACCTGGAGGTCCG	Rep2	multiAsCas12a-KRAB	spacer_044602	103	162	-0.0397552704824414	CGCC	other	MCM6-P1P2-primary	0.0158	subpool1
CGCCTCCGGAGCCTGCGGCGTCT	Rep2	multiAsCas12a-KRAB	spacer_044603	79	107	-0.0151922593802361	CGCC	other	MCM6-P1P2-primary	0.0025	subpool1
GCCGCCGCTTCCGCCCCGCCCCC	Rep2	multiAsCas12a-KRAB	spacer_044604	82	69	0.0630211558890075	CGCC	other	MCM6-P1P2-primary	0.0671	subpool1
GCCGCCCACACGGCACCGCCTGG	Rep2	multiAsCas12a-KRAB	spacer_044605	101	117	0.0104948706189022	ACCC	other	MCM6-P1P2-primary	0.0339	subpool1
GCTTCCGCCCCGCCCCCTCTTCC	Rep2	multiAsCas12a-KRAB	spacer_044606	124	156	-0.0030646591810709	CGCC	other	MCM6-P1P2-primary	-0.0046	subpool1
GGTGCTGGCTGCCGGCGCCCGGC	Rep2	multiAsCas12a-KRAB	spacer_044607	118	75	0.109125576279218	TCCA	other	MCM6-P1P2-primary	0.1013	subpool1
CCGCCCCCTCTTCCGACCTGCAC	Rep2	multiAsCas12a-KRAB	spacer_044608	44	181	-0.197735315214161	CGCC	other	MCM6-P1P2-primary	-0.1327	subpool1
AGCACCTGGAGGTCCGCGACGAG	Rep2	multiAsCas12a-KRAB	spacer_044609	173	227	-0.00997973334722317	AGCC	other	MCM6-P1P2-primary	-0.035	subpool1
GGCGCCCGGCTCCGCTGCCGCCG	Rep2	multiAsCas12a-KRAB	spacer_044610	97	71	0.0859298318391818	TGCC	other	MCM6-P1P2-primary	0.0544	subpool1
CCCTCTTCCGACCTGCACGGCCG	Rep2	multiAsCas12a-KRAB	spacer_044611	79	197	-0.115486659500422	CGCC	other	MCM6-P1P2-primary	-0.1106	subpool1
TGGCCCAGACGCCGCAGGCTCCG	Rep2	multiAsCas12a-KRAB	spacer_044612	187	170	0.0503191030313788	CGCC	other	MCM6-P1P2-primary	0.0062	subpool1
GCCGCTTCCGCCCCGCCCCCTCT	Rep2	multiAsCas12a-KRAB	spacer_044613	68	71	0.0275642280878392	CGCC	other	MCM6-P1P2-primary	0.0437	subpool1
GCCCACACGGCACCGCCTGGCCC	Rep2	multiAsCas12a-KRAB	spacer_044614	128	144	0.0153044646267948	CGCC	other	MCM6-P1P2-primary	-0.0022	subpool1
AGAAGTCCAGGAACAGTTTCTGG	Rep2	multiAsCas12a-KRAB	spacer_044615	168	213	-0.00433872398422631	TCCA	other	MCM6-P1P2-primary	0.0196	subpool1
CACACGGCACCGCCTGGCCCAGA	Rep2	multiAsCas12a-KRAB	spacer_044616	104	152	-0.0276981314848431	CGCC	other	MCM6-P1P2-primary	-0.0583	subpool1
CGACCTGCACGGCCGGAACCAAT	Rep2	multiAsCas12a-KRAB	spacer_044617	130	114	0.056238724342743	CTTC	other	MCM6-P1P2-secondary	0.0511	subpool1
GACCTGCACGGCCGGAACCAATC	Rep2	multiAsCas12a-KRAB	spacer_044618	116	150	-0.00757853012559658	TTCC	other	MCM6-P1P2-secondary	-0.0171	subpool1
GTTCCGGCCGTGCAGGTCGGAAG	Rep2	multiAsCas12a-KRAB	spacer_044619	103	174	-0.0514971261731138	ATTG	other	MCM6-P1P2-secondary	-0.0023	subpool1
ACGATTGGTTCCGGCCGTGCAGG	Rep2	multiAsCas12a-KRAB	spacer_044620	99	83	0.0636236206831726	TGTC	other	MCM6-P1P2-secondary	0.0548	subpool1
TGTGTCACGATTGGTTCCGGCCG	Rep2	multiAsCas12a-KRAB	spacer_044621	85	77	0.050900067916671	CTCC	other	MCM6-P1P2-secondary	0.0462	subpool1
CGATTGGTTCCGGCCGTGCAGGT	Rep2	multiAsCas12a-KRAB	spacer_044622	122	103	0.0624755138092527	GTCA	other	MCM6-P1P2-secondary	0.0337	subpool1
CGGCCGGAACCAATCGTGACACA	Rep2	multiAsCas12a-KRAB	spacer_044623	81	110	-0.0156277345984583	TGCA	other	MCM6-P1P2-secondary	-0.0187	subpool1
TCACGATTGGTTCCGGCCGTGCA	Rep2	multiAsCas12a-KRAB	spacer_044624	102	127	-0.00136231707689062	TGTG	other	MCM6-P1P2-secondary	0.025	subpool1
TGCGCTCCCCCGCCGATACTCGC	Rep2	multiAsCas12a-KRAB	spacer_044625	79	154	-0.0750236436961535	TTCC	other	MDN1-P1P2-primary	-0.104	subpool1
CTGCGCTCCCCCGCCGATACTCG	Rep2	multiAsCas12a-KRAB	spacer_044626	131	140	0.0237401122389584	CTTC	other	MDN1-P1P2-primary	0.0231	subpool1
ACCGCAGCGGCGCGGCTGCCACC	Rep2	multiAsCas12a-KRAB	spacer_044627	76	141	-0.0668935806480225	ATTA	other	MDN1-P1P2-primary	-0.0527	subpool1
ATCGCAGCCAAGAACGAGAAGAG	Rep2	multiAsCas12a-KRAB	spacer_044628	108	163	-0.0329775001369064	GTTA	other	MDN1-P1P2-primary	0.0135	subpool1
CGAGCAGCCAGCAACTACGCCCG	Rep2	multiAsCas12a-KRAB	spacer_044629	164	154	0.0449958615932521	TGCC	other	MDN1-P1P2-primary	0.0051	subpool1
TGCGGGCGTAGTTGCTGGCTGCT	Rep2	multiAsCas12a-KRAB	spacer_044630	96	82	0.0605590771034901	TTCC	other	MDN1-P1P2-primary	0.0603	subpool1
CCCGCCGATACTCGCCGCTTTAA	Rep2	multiAsCas12a-KRAB	spacer_044631	140	164	0.00865936368934552	CTCC	other	MDN1-P1P2-primary	0.0214	subpool1
CCACTTAAAGCGGCGAGTATCGG	Rep2	multiAsCas12a-KRAB	spacer_044632	165	123	0.0829277801562809	CTCC	other	MDN1-P1P2-primary	0.0485	subpool1
TTGGCCAAGCAGGTAAGACGTGA	Rep2	multiAsCas12a-KRAB	spacer_044633	247	239	0.0400681804634966	GTTC	other	MDN1-P1P2-primary	0.0225	subpool1
GCGGCCAGCGTCCCCAAGCCGCC	Rep2	multiAsCas12a-KRAB	spacer_044634	98	67	0.0971433775083151	CTTC	other	MDN1-P1P2-primary	0.0607	subpool1
GGCGGGGGAGCGCAGGAAGCTTA	Rep2	multiAsCas12a-KRAB	spacer_044635	106	111	0.0270846001228547	TATC	other	MDN1-P1P2-primary	0.0053	subpool1
CAAGCCGCCGAGGTCCCAGTGCC	Rep2	multiAsCas12a-KRAB	spacer_044636	99	112	0.0143849543152137	TCCC	other	MDN1-P1P2-primary	0.0286	subpool1
AAGCGGCGAGTATCGGCGGGGGA	Rep2	multiAsCas12a-KRAB	spacer_044637	133	147	0.0182127894681544	CTTA	other	MDN1-P1P2-primary	-0.0376	subpool1
CTAGTGGGGCGACCCAGTCGTTC	Rep2	multiAsCas12a-KRAB	spacer_044638	116	141	0.00258859266450448	CTTA	other	MDN1-P1P2-primary	-0.0252	subpool1
GCCAAGCAGGTAAGACGTGAAGG	Rep2	multiAsCas12a-KRAB	spacer_044639	145	128	0.0551488941777341	CTTG	other	MDN1-P1P2-primary	0.0376	subpool1
AGCGCCTACACCGGGAGAGGGGC	Rep2	multiAsCas12a-KRAB	spacer_044640	43	74	-0.0545433268862507	CTCC	other	MDN1-P1P2-primary	0.0095	subpool1
TTGCTGGAGGTGGCAGCCGCGCC	Rep2	multiAsCas12a-KRAB	spacer_044641	181	283	-0.0387829333579848	CTTC	other	MDN1-P1P2-primary	-0.0332	subpool1
CTACTTCGCGGCCAGCGTCCCCA	Rep2	multiAsCas12a-KRAB	spacer_044642	58	74	-0.00537291225920352	CTCC	other	MDN1-P1P2-primary	0.0291	subpool1
TGGCTGCGATTAACCGCAGCGGC	Rep2	multiAsCas12a-KRAB	spacer_044643	47	118	-0.116600910799389	TTCT	other	MDN1-P1P2-primary	-0.0824	subpool1
CCTCTCCCGGTGTAGGCGCTGGA	Rep2	multiAsCas12a-KRAB	spacer_044644	95	164	-0.0550567420753491	TGCC	other	MDN1-P1P2-primary	-0.0876	subpool1
GCTGCGATTAACCGCAGCGGCGC	Rep2	multiAsCas12a-KRAB	spacer_044645	65	83	-0.00550950084884961	CTTG	other	MDN1-P1P2-primary	0.0387	subpool1
ACTTAAAGCGGCGAGTATCGGCG	Rep2	multiAsCas12a-KRAB	spacer_044646	102	80	0.0745780692425631	CCCC	other	MDN1-P1P2-primary	0.0501	subpool1
GCCAAGAACCTGCCCAACTCACT	Rep2	multiAsCas12a-KRAB	spacer_044647	134	116	0.0583606373799283	CTTG	other	MDN1-P1P2-primary	0.0256	subpool1
AAACGCCGTGTGCTCACCCACGT	Rep2	multiAsCas12a-KRAB	spacer_044648	130	200	-0.0361264437221753	CGTC	other	MDN1-P1P2-primary	-0.0255	subpool1
GGGACGCTGGCCGCGAAGTAGGG	Rep2	multiAsCas12a-KRAB	spacer_044649	67	109	-0.0453071678193147	CTTG	other	MDN1-P1P2-primary	-0.0351	subpool1
ACGTCATCAGCTCGGGACGGCTA	Rep2	multiAsCas12a-KRAB	spacer_044650	166	156	0.0448673591515088	TTTG	other	MDN1-P1P2-primary	0.0292	subpool1
CCTGCTTGGCCAAGAACCTGCCC	Rep2	multiAsCas12a-KRAB	spacer_044651	51	115	-0.0989483494427459	CTTA	other	MDN1-P1P2-primary	-0.1105	subpool1
GCGTAGCCGTCCCGAGCTGATGA	Rep2	multiAsCas12a-KRAB	spacer_044652	113	117	0.0289421917650745	CGCA	other	MDN1-P1P2-primary	0.0061	subpool1
CCTCTCCCTTCACGTCTTACCTG	Rep2	multiAsCas12a-KRAB	spacer_044653	46	195	-0.202673138590778	TTTC	other	MDN1-P1P2-primary	-0.2115	subpool1
AGTGCCCGAGCAGCCAGCAACTA	Rep2	multiAsCas12a-KRAB	spacer_044654	187	241	-0.00702695620464174	TCCC	other	MDN1-P1P2-primary	-0.0166	subpool1
CCGCCGATACTCGCCGCTTTAAG	Rep2	multiAsCas12a-KRAB	spacer_044655	97	130	-0.0134574908856214	TCCC	other	MDN1-P1P2-primary	-0.0416	subpool1
AGGGCCCTCACCCCGAGCGGCCA	Rep2	multiAsCas12a-KRAB	spacer_044656	79	117	-0.0298730945946163	ACCC	other	MDN1-P1P2-primary	0.0081	subpool1
TGGCCAAGCAGGTAAGACGTGAA	Rep2	multiAsCas12a-KRAB	spacer_044657	221	290	-0.00998955919794216	TTCT	other	MDN1-P1P2-primary	-0.0163	subpool1
GTGCCCCTCTCCCGGTGTAGGCG	Rep2	multiAsCas12a-KRAB	spacer_044658	125	139	0.0172142839184682	TGTG	other	MDN1-P1P2-primary	-0.0055	subpool1
TCTCCCGGTGTAGGCGCTGGAGC	Rep2	multiAsCas12a-KRAB	spacer_044659	26	128	-0.227250806491268	CCCC	other	MDN1-P1P2-primary	-0.1398	subpool1
GCCGCTGAGGGGCTGAGGCCGGG	Rep2	multiAsCas12a-KRAB	spacer_044660	87	122	-0.0208992757230737	TTCC	other	MDN1-P1P2-primary	-0.0203	subpool1
CTCTCCCTTCACGTCTTACCTGC	Rep2	multiAsCas12a-KRAB	spacer_044661	75	136	-0.0631373519235635	TTCC	other	MDN1-P1P2-primary	-0.0641	subpool1
GGTGGCCGCTCGGGGTGAGGGCC	Rep2	multiAsCas12a-KRAB	spacer_044662	82	91	0.017546191945895	CGCA	other	MDN1-P1P2-primary	4e-04	subpool1
GGCGCTGGAGCTGAGGACGCCTT	Rep2	multiAsCas12a-KRAB	spacer_044663	105	101	0.0410401179703757	TGTA	other	MDN1-P1P2-primary	0.0401	subpool1
CTGGAGGTGGCAGCCGCGCCGCT	Rep2	multiAsCas12a-KRAB	spacer_044664	103	139	-0.0145948000768472	CTTG	other	MDN1-P1P2-primary	0.0024	subpool1
GGAACGACTGGGTCGCCCCACTA	Rep2	multiAsCas12a-KRAB	spacer_044665	165	220	-0.0126126763568648	CGCC	other	MDN1-P1P2-primary	0.0159	subpool1
TCGTTCTTGGCTGCGATTAACCG	Rep2	multiAsCas12a-KRAB	spacer_044666	252	200	0.0726334777438226	CTTC	other	MDN1-P1P2-primary	0.0489	subpool1
GAGCTGATGACGTCAAACGCCGT	Rep2	multiAsCas12a-KRAB	spacer_044667	112	134	0.00518951394822352	TCCC	other	MDN1-P1P2-primary	0.0262	subpool1
GCAGCCAAGAACGAGAAGAGCCG	Rep2	multiAsCas12a-KRAB	spacer_044668	123	182	-0.0297245938489619	AATC	other	MDN1-P1P2-primary	-0.026	subpool1
CGCCGATACTCGCCGCTTTAAGT	Rep2	multiAsCas12a-KRAB	spacer_044669	153	168	0.0192902757152007	CCCC	other	MDN1-P1P2-primary	-0.0179	subpool1
GGCGCTTTCCCTCTCCCTTCACG	Rep2	multiAsCas12a-KRAB	spacer_044670	126	150	0.00600904713776837	TTCC	other	MDN1-P1P2-primary	0.0352	subpool1
CTGCGGGCGTAGTTGCTGGCTGC	Rep2	multiAsCas12a-KRAB	spacer_044671	138	95	0.096009914500318	TTTC	other	MDN1-P1P2-primary	0.0762	subpool1
GTGTGCTCACCCACGTGTGGTGC	Rep2	multiAsCas12a-KRAB	spacer_044672	161	105	0.104894027484518	CGCC	other	MDN1-P1P2-primary	0.0687	subpool1
CGTCTTACCTGCTTGGCCAAGAA	Rep2	multiAsCas12a-KRAB	spacer_044673	239	314	-0.010188580870764	TTCA	other	MDN1-P1P2-primary	-0.0043	subpool1
CGCCGCTGAGGGGCTGAGGCCGG	Rep2	multiAsCas12a-KRAB	spacer_044674	101	159	-0.039905839597607	TTTC	other	MDN1-P1P2-primary	-0.0239	subpool1
GCTGCGGTTAATCGCAGCCAAGA	Rep2	multiAsCas12a-KRAB	spacer_044675	146	138	0.0439178021602983	CGCC	other	MDN1-P1P2-primary	0.0521	subpool1
GGGAGAGGGGCACCACACGTGGG	Rep2	multiAsCas12a-KRAB	spacer_044676	151	213	-0.0218686423730283	CACC	other	MDN1-P1P2-primary	-0.0301	subpool1
GAGCGGCCACCTGCGCTCCCTAC	Rep2	multiAsCas12a-KRAB	spacer_044677	75	132	-0.0582320305235765	CCCC	other	MDN1-P1P2-primary	-0.0398	subpool1
GGTGTAGGCGCTGGAGCTGAGGA	Rep2	multiAsCas12a-KRAB	spacer_044678	234	256	0.0198932711217512	TCCC	other	MDN1-P1P2-primary	-0.0046	subpool1
GGAAGCTTACTAGTGGGGCGACC	Rep2	multiAsCas12a-KRAB	spacer_044679	77	154	-0.0792371069629191	CGCA	other	MDN1-P1P2-primary	-0.0401	subpool1
CTTCACGTCTTACCTGCTTGGCC	Rep2	multiAsCas12a-KRAB	spacer_044681	69	90	-0.00900118891639351	CTCC	other	MDN1-P1P2-primary	0.0194	subpool1
AGTCGTTCCGGCGCTTTCCCTCT	Rep2	multiAsCas12a-KRAB	spacer_044682	74	83	0.0157986486500678	ACCC	other	MDN1-P1P2-primary	0.006	subpool1
GCAGTGAGTTGGGCAGGTTCTTG	Rep2	multiAsCas12a-KRAB	spacer_044683	170	131	0.0774790587090914	AGCC	other	MDN1-P1P2-primary	0.093	subpool1
AAGCCGCCGAGGTCCCAGTGCCC	Rep2	multiAsCas12a-KRAB	spacer_044684	79	136	-0.0545995321421032	CCCC	other	MDN1-P1P2-primary	-0.0507	subpool1
ACTAGTAAGCTTCCTGCGCTCCC	Rep2	multiAsCas12a-KRAB	spacer_044685	17	63	-0.180583016102962	CCCC	other	MDN1-P1P2-primary	-0.1957	subpool1
TCAGCTCCAGCGCCTACACCGGG	Rep2	multiAsCas12a-KRAB	spacer_044686	169	176	0.0279892959579109	GTCC	other	MDN1-P1P2-primary	0.0233	subpool1
CGAGCTGATGACGTCAAACGCCG	Rep2	multiAsCas12a-KRAB	spacer_044687	145	188	-0.00801612309762323	GTCC	other	MDN1-P1P2-primary	-0.043	subpool1
TTGGCTGCGATTAACCGCAGCGG	Rep2	multiAsCas12a-KRAB	spacer_044688	166	245	-0.0293052741218764	GTTC	other	MDN1-P1P2-primary	-0.0324	subpool1
TACTTCGCGGCCAGCGTCCCCAA	Rep2	multiAsCas12a-KRAB	spacer_044689	231	268	0.0102457917794824	TCCC	other	MDN1-P1P2-primary	0.0113	subpool1
CGGCCAGCGTCCCCAAGCCGCCG	Rep2	multiAsCas12a-KRAB	spacer_044690	66	56	0.0616557401100706	TTCG	other	MDN1-P1P2-primary	0.0924	subpool1
TGCTTGGCCAAGAACCTGCCCAA	Rep2	multiAsCas12a-KRAB	spacer_044691	207	316	-0.0348514339193857	TACC	other	MDN1-P1P2-primary	-0.0434	subpool1
GGGAGCGCAGGTGGCCGCTCGGG	Rep2	multiAsCas12a-KRAB	spacer_044692	89	88	0.0365148078809421	AGTA	other	MDN1-P1P2-primary	0.0487	subpool1
GGCAGGTTCTTGGCCAAGCAGGT	Rep2	multiAsCas12a-KRAB	spacer_044693	115	120	0.0276648811163357	GTTG	other	MDN1-P1P2-primary	0.0011	subpool1
TGGAGCACTTCTTGCTGGAGGTG	Rep2	multiAsCas12a-KRAB	spacer_044694	122	209	-0.0537953979102991	GTCA	other	MDN1-P1P2-primary	-0.0881	subpool1
CGGTGTAGGCGCTGGAGCTGAGG	Rep2	multiAsCas12a-KRAB	spacer_044695	91	124	-0.0161849053898187	CTCC	other	MDN1-P1P2-primary	0.0121	subpool1
CTCACCCACGTGTGGTGCCCCTC	Rep2	multiAsCas12a-KRAB	spacer_044697	103	170	-0.047675650124022	TGTG	other	MDN1-P1P2-primary	-0.059	subpool1
ACGTCTTACCTGCTTGGCCAAGA	Rep2	multiAsCas12a-KRAB	spacer_044698	136	152	0.0163819508738411	CTTC	other	MDN1-P1P2-primary	-0.0054	subpool1
GTCCCGAGCTGATGACGTCAAAC	Rep2	multiAsCas12a-KRAB	spacer_044699	58	151	-0.122565551632339	AGCC	other	MDN1-P1P2-primary	-0.1143	subpool1
CACGTGTGGTGCCCCTCTCCCGG	Rep2	multiAsCas12a-KRAB	spacer_044700	101	97	0.0412980457209838	CACC	other	MDN1-P1P2-primary	0.0428	subpool1
CTGGCTGCTCGGGCACTGGGACC	Rep2	multiAsCas12a-KRAB	spacer_044701	77	82	0.0243203572827322	GTTG	other	MDN1-P1P2-primary	0.0179	subpool1
GCGGCGCGGCTGCCACCTCCAGC	Rep2	multiAsCas12a-KRAB	spacer_044702	108	141	-0.00915326302616791	CGCA	other	MDN1-P1P2-primary	-0.0171	subpool1
GCAGCGGCGCGGCTGCCACCTCC	Rep2	multiAsCas12a-KRAB	spacer_044703	88	107	0.00253563019381791	AACC	other	MDN1-P1P2-primary	-0.0061	subpool1
AGCTTCCTGCGCTCCCCCGCCGA	Rep2	multiAsCas12a-KRAB	spacer_044704	108	163	-0.0329775001369064	AGTA	other	MDN1-P1P2-primary	-0.0141	subpool1
TCAGCTCGGGACGGCTACGCTGC	Rep2	multiAsCas12a-KRAB	spacer_044705	93	87	0.0456165735905324	GTCA	other	MDN1-P1P2-primary	0.0487	subpool1
GCTCGGGACGGCTACGCTGCGCC	Rep2	multiAsCas12a-KRAB	spacer_044706	101	77	0.0792395379182761	ATCA	other	MDN1-P1P2-primary	0.0669	subpool1
TCGGCGGGGGAGCGCAGGAAGCT	Rep2	multiAsCas12a-KRAB	spacer_044707	92	78	0.061783364243774	AGTA	other	MDN1-P1P2-primary	0.0632	subpool1
CCAAGCCGCCGAGGTCCCAGTGC	Rep2	multiAsCas12a-KRAB	spacer_044708	104	133	-0.00575677864402354	GTCC	other	MDN1-P1P2-primary	-0.0086	subpool1
ATCAGCTCGGGACGGCTACGCTG	Rep2	multiAsCas12a-KRAB	spacer_044709	150	210	-0.0206296840893703	CGTC	other	MDN1-P1P2-primary	0.0147	subpool1
CACTTAAAGCGGCGAGTATCGGC	Rep2	multiAsCas12a-KRAB	spacer_044710	63	86	-0.0164791150725069	TCCC	other	MDN1-P1P2-primary	-0.0132	subpool1
GCCGAGGTCCCAGTGCCCGAGCA	Rep2	multiAsCas12a-KRAB	spacer_044711	78	147	-0.0694728844087182	AGCC	other	MDN1-P1P2-primary	-0.0236	subpool1
TCTCCCTTCACGTCTTACCTGCT	Rep2	multiAsCas12a-KRAB	spacer_044712	2	69	-0.547178389056105	TCCC	other	MDN1-P1P2-primary	-0.4459	subpool1
CCCAAGCCGCCGAGGTCCCAGTG	Rep2	multiAsCas12a-KRAB	spacer_044713	110	161	-0.0279338227476522	CGTC	other	MDN1-P1P2-primary	-0.0597	subpool1
CTCAGCTCCAGCGCCTACACCGG	Rep2	multiAsCas12a-KRAB	spacer_044714	189	155	0.0672455831221419	CGTC	other	MDN1-P1P2-primary	0.0448	subpool1
GCCAAGAACGAGAAGAGCCGCAG	Rep2	multiAsCas12a-KRAB	spacer_044715	114	142	-0.0014303991428667	CGCA	other	MDN1-P1P2-primary	0.0086	subpool1
TACACCGGGAGAGGGGCACCACA	Rep2	multiAsCas12a-KRAB	spacer_044716	186	198	0.0243850104662862	CGCC	other	MDN1-P1P2-primary	0.0012	subpool1
CTGCGGCTCTTCTCGTTCTTGGC	Rep2	multiAsCas12a-KRAB	spacer_044717	71	101	-0.0232535492461893	CTCA	other	MDN1-P1P2-primary	-0.014	subpool1
CCGAGCGGCCACCTGCGCTCCCT	Rep2	multiAsCas12a-KRAB	spacer_044718	85	104	0.00150904542849436	CACC	other	MDN1-P1P2-primary	0.0035	subpool1
AACGCCGTGTGCTCACCCACGTG	Rep2	multiAsCas12a-KRAB	spacer_044719	243	290	0.00560382852578783	GTCA	other	MDN1-P1P2-primary	0.0103	subpool1
GATACTCGCCGCTTTAAGTGGGG	Rep2	multiAsCas12a-KRAB	spacer_044720	154	117	0.0798086585395294	CGCC	other	MDN1-P1P2-primary	0.0537	subpool1
GCTCCAGCGCCTACACCGGGAGA	Rep2	multiAsCas12a-KRAB	spacer_044721	110	171	-0.0378353759106683	CTCA	other	MDN1-P1P2-primary	0.0056	subpool1
CCGGGAGAGGGGCACCACACGTG	Rep2	multiAsCas12a-KRAB	spacer_044722	163	265	-0.0451961496986234	TACA	other	MDN1-P1P2-primary	-0.0183	subpool1
GCCGATACTCGCCGCTTTAAGTG	Rep2	multiAsCas12a-KRAB	spacer_044723	137	181	-0.0111065607354337	CCCC	other	MDN1-P1P2-primary	-0.0191	subpool1
TGCCCAACTCACTGCGGCTCTTC	Rep2	multiAsCas12a-KRAB	spacer_044724	164	171	0.0277901697719541	AACC	other	MDN1-P1P2-primary	0.0274	subpool1
CGTTCTTGGCTGCGATTAACCGC	Rep2	multiAsCas12a-KRAB	spacer_044725	74	69	0.0461534293526596	TTCT	other	MDN1-P1P2-primary	0.0543	subpool1
CAACTCACTGCGGCTCTTCTCGT	Rep2	multiAsCas12a-KRAB	spacer_044726	105	144	-0.0172416039761525	TGCC	other	MDN1-P1P2-primary	-0.0168	subpool1
CGAGCGGCCACCTGCGCTCCCTA	Rep2	multiAsCas12a-KRAB	spacer_044727	195	237	0.00260652229122125	ACCC	other	MDN1-P1P2-primary	0.0106	subpool1
GTGAGTTGGGCAGGTTCTTGGCC	Rep2	multiAsCas12a-KRAB	spacer_044728	65	93	-0.0242019131223242	CGCA	other	MDN1-P1P2-primary	-0.0171	subpool1
CCACTAGTAAGCTTCCTGCGCTC	Rep2	multiAsCas12a-KRAB	spacer_044729	94	145	-0.0365628744273037	CGCC	other	MDN1-P1P2-primary	-0.027	subpool1
CGCAGGAAAGGCGTCCTCAGCTC	Rep2	multiAsCas12a-KRAB	spacer_044730	161	100	0.112911035217023	CGCC	other	MDN1-P1P2-primary	0.1031	subpool1
GCGCCTACACCGGGAGAGGGGCA	Rep2	multiAsCas12a-KRAB	spacer_044731	153	208	-0.0158033797930375	TCCA	other	MDN1-P1P2-primary	0.0104	subpool1
GGAAAGGCGTCCTCAGCTCCAGC	Rep2	multiAsCas12a-KRAB	spacer_044733	71	92	-0.00791761226500684	CGCA	other	MDN1-P1P2-primary	-0.0459	subpool1
GCAAGAAGTGCTCCATGACCCAG	Rep2	multiAsCas12a-KRAB	spacer_044734	206	194	0.0445200325582758	TCCA	other	MDN1-P1P2-primary	0.0198	subpool1
AAGAACGAGAAGAGCCGCAGTGA	Rep2	multiAsCas12a-KRAB	spacer_044735	169	251	-0.0303378037361067	AGCC	other	MDN1-P1P2-primary	-0.0173	subpool1
ACACGTGGGTGAGCACACGGCGT	Rep2	multiAsCas12a-KRAB	spacer_044736	171	132	0.0771932342133275	CACC	other	MDN1-P1P2-primary	0.0725	subpool1
CCCACGTGTGGTGCCCCTCTCCC	Rep2	multiAsCas12a-KRAB	spacer_044737	100	137	-0.0170703522004819	CTCA	other	MDN1-P1P2-primary	0.0017	subpool1
GAGGTCCCAGTGCCCGAGCAGCC	Rep2	multiAsCas12a-KRAB	spacer_044738	60	165	-0.131564170589035	CGCC	other	MDN1-P1P2-primary	-0.125	subpool1
GCGCCGCTGCGGTTAATCGCAGC	Rep2	multiAsCas12a-KRAB	spacer_044739	212	165	0.0758424192691292	AGCC	other	MDN1-P1P2-primary	0.0583	subpool1
CGGCCTCAGCCCCTCAGCGGCGG	Rep2	multiAsCas12a-KRAB	spacer_044740	59	52	0.0554101972763462	CTCC	other	MDN1-P1P2-primary	0.0383	subpool1
CCCCGAGCGGCCACCTGCGCTCC	Rep2	multiAsCas12a-KRAB	spacer_044741	145	77	0.138658399793349	CTCA	other	MDN1-P1P2-primary	0.0945	subpool1
TGCGCTCCCTACTTCGCGGCCAG	Rep2	multiAsCas12a-KRAB	spacer_044742	194	175	0.0515945251959418	CACC	other	MDN1-P1P2-primary	0.0303	subpool1
ACCTCCAGCAAGAAGTGCTCCAT	Rep2	multiAsCas12a-KRAB	spacer_044743	119	112	0.0446197086692381	TGCC	other	MDN1-P1P2-primary	0.0679	subpool1
GCTGAGGGGCTGAGGCCGGGAGG	Rep2	multiAsCas12a-KRAB	spacer_044744	166	237	-0.0238502980279913	CGCC	other	MDN1-P1P2-primary	-0.0183	subpool1
CGGCGCTTTCCCTCTCCCTTCAC	Rep2	multiAsCas12a-KRAB	spacer_044745	72	108	-0.0319663211680621	GTTC	other	MDN1-P1P2-primary	-0.0844	subpool1
TTACCTGCTTGGCCAAGAACCTG	Rep2	multiAsCas12a-KRAB	spacer_044746	165	208	-0.0033962759714927	CGTC	other	MDN1-P1P2-primary	0.0122	subpool1
TGCTGGAGGTGGCAGCCGCGCCG	Rep2	multiAsCas12a-KRAB	spacer_044747	95	128	-0.0143332791347929	TTCT	other	MDN1-P1P2-primary	-0.0298	subpool1
TTCACGTCTTACCTGCTTGGCCA	Rep2	multiAsCas12a-KRAB	spacer_044748	248	253	0.0313782387879426	TCCC	other	MDN1-P1P2-primary	0.0518	subpool1
AGCAAGAAGTGCTCCATGACCCA	Rep2	multiAsCas12a-KRAB	spacer_044749	115	211	-0.0650695827901183	CTCC	other	MDN1-P1P2-primary	-0.0606	subpool1
CCTCAGCGGCGGAAACGCCAGTC	Rep2	multiAsCas12a-KRAB	spacer_044750	145	181	-0.001781161298713	AGCC	other	MDN1-P1P2-primary	0.0202	subpool1
ACGTGTGGTGCCCCTCTCCCGGT	Rep2	multiAsCas12a-KRAB	spacer_044751	141	117	0.0653171792347335	ACCC	other	MDN1-P1P2-primary	0.037	subpool1
GCCCCTCAGCGGCGGAAACGCCA	Rep2	multiAsCas12a-KRAB	spacer_044752	111	134	0.00371581739839456	CTCA	other	MDN1-P1P2-primary	0.0223	subpool1
TCCAGCAAGAAGTGCTCCATGAC	Rep2	multiAsCas12a-KRAB	spacer_044753	149	119	0.0716001091138712	CACC	other	MDN1-P1P2-primary	0.0623	subpool1
CTCCCGGCCTCAGCCCCTCAGCG	Rep2	multiAsCas12a-KRAB	spacer_044754	109	136	-0.00170618628790913	CGCC	other	MDN1-P1P2-primary	-0.0016	subpool1
GTTCCGGCGCTTTCCCTCTCCCT	Rep2	multiAsCas12a-KRAB	spacer_044755	66	93	-0.0216932221963562	AGTC	other	MDN1-P1P2-primary	-0.0557	subpool1
GGCCTCAGCCCCTCAGCGGCGGA	Rep2	multiAsCas12a-KRAB	spacer_044756	163	256	-0.0395186383716802	TCCC	other	MDN1-P1P2-primary	-0.0385	subpool1
TGACCCAGGGCCCTCACCCCGAG	Rep2	multiAsCas12a-KRAB	spacer_044757	40	49	0.00131166875144935	TCCA	other	MDN1-P1P2-primary	-0.0241	subpool1
AGCAACTACGCCCGCAGGAAAGG	Rep2	multiAsCas12a-KRAB	spacer_044758	129	166	-0.00677835706812076	AGCC	other	MDN1-P1P2-primary	-0.0203	subpool1
GCGAGATAAACCGTGGTCCTGCC	Rep2	multiAsCas12a-KRAB	spacer_044759	11	69	-0.267060892628166	ATTC	other	MED1-P1P2-primary	-0.253	subpool1
AGATTGATCCTTCCCGGGAAGAG	Rep2	multiAsCas12a-KRAB	spacer_044760	147	127	0.0586885944111354	CTTC	other	MED1-P1P2-primary	0.0191	subpool1
TCCGTTAGTGGTGGGGAAGGGCT	Rep2	multiAsCas12a-KRAB	spacer_044761	119	156	-0.0098275916501975	TTCC	other	MED1-P1P2-primary	-8e-04	subpool1
CCTACAGTCACTTACCCTCGGTT	Rep2	multiAsCas12a-KRAB	spacer_044762	113	161	-0.0235124959947447	TTCC	other	MED1-P1P2-primary	-0.0689	subpool1
CGGGAAGGATCAATCTGAAGTCC	Rep2	multiAsCas12a-KRAB	spacer_044763	77	140	-0.0635761133695324	TTCC	other	MED1-P1P2-primary	-0.0811	subpool1
GCTCGGGATCCCGGGACGCAGGG	Rep2	multiAsCas12a-KRAB	spacer_044764	54	109	-0.0807515514519234	GTTG	other	MED1-P1P2-primary	-0.0471	subpool1
CCGGGAAGGATCAATCTGAAGTC	Rep2	multiAsCas12a-KRAB	spacer_044765	179	174	0.0393132667746127	CTTC	other	MED1-P1P2-primary	0.0402	subpool1
CGAGATAAACCGTGGTCCTGCCA	Rep2	multiAsCas12a-KRAB	spacer_044766	140	192	-0.0172416039761525	TTCG	other	MED1-P1P2-primary	-0.0151	subpool1
GGGAAGTTCCGTTGGGGAAGATG	Rep2	multiAsCas12a-KRAB	spacer_044767	158	218	-0.0182352364162019	TTTT	other	MED1-P1P2-primary	-0.0245	subpool1
CGTTGGGGAAGATGGCGGCGGCC	Rep2	multiAsCas12a-KRAB	spacer_044768	54	92	-0.0528902338300653	GTTC	other	MED1-P1P2-primary	-0.0626	subpool1
TCTCTCTGGCAGGACCACGGTTT	Rep2	multiAsCas12a-KRAB	spacer_044769	81	131	-0.0443365373334003	TTCC	other	MED1-P1P2-primary	-0.0381	subpool1
GTTGGGGAAGATGGCGGCGGCCT	Rep2	multiAsCas12a-KRAB	spacer_044770	66	97	-0.0286128157133376	TTCC	other	MED1-P1P2-primary	-0.011	subpool1
GATTGATCCTTCCCGGGAAGAGT	Rep2	multiAsCas12a-KRAB	spacer_044771	172	150	0.0571462716482674	TTCA	other	MED1-P1P2-primary	0.0235	subpool1
CCAAAATTCGCGAGATAAACCGT	Rep2	multiAsCas12a-KRAB	spacer_044772	86	89	0.0290238638498031	CTTC	other	MED1-P1P2-primary	0.054	subpool1
GTGGCGGATCTAGCTTCTCCTCG	Rep2	multiAsCas12a-KRAB	spacer_044773	81	143	-0.058738397839202	TTTT	other	MED1-P1P2-primary	-0.0214	subpool1
GCCGGGGACTTCAGATTGATCCT	Rep2	multiAsCas12a-KRAB	spacer_044774	80	137	-0.0537364222332111	TGCC	other	MED1-P1P2-primary	-0.0882	subpool1
CTACAGTCACTTACCCTCGGTTT	Rep2	multiAsCas12a-KRAB	spacer_044775	168	176	0.0270141235771109	TCCC	other	MED1-P1P2-primary	0.0412	subpool1
CGGCGGCAAGAAGAGAAGGGTGC	Rep2	multiAsCas12a-KRAB	spacer_044776	88	164	-0.0676335062773594	TCCC	other	MED1-P1P2-primary	-0.0754	subpool1
CGGGACGCAGGGCACCAGCAGTC	Rep2	multiAsCas12a-KRAB	spacer_044777	70	135	-0.073261318820079	ATCC	other	MED1-P1P2-primary	-0.0427	subpool1
CAAAATTCGCGAGATAAACCGTG	Rep2	multiAsCas12a-KRAB	spacer_044778	132	172	-0.00883512921162571	TTCC	other	MED1-P1P2-primary	-0.0136	subpool1
GGGATCCCGAGCCAACTTGTTTC	Rep2	multiAsCas12a-KRAB	spacer_044779	94	120	-0.00546737392543399	TCCC	other	MED1-P1P2-primary	-0.0176	subpool1
CCGGGAAGAGTAGGGACTGCTGG	Rep2	multiAsCas12a-KRAB	spacer_044780	161	156	0.0398420114029544	CTTC	other	MED1-P1P2-primary	0.024	subpool1
CGGGAAGAGTAGGGACTGCTGGT	Rep2	multiAsCas12a-KRAB	spacer_044781	102	135	-0.0114000061746885	TTCC	other	MED1-P1P2-primary	-0.0066	subpool1
CCCTCGGTTTCCCCCTGAGCTTT	Rep2	multiAsCas12a-KRAB	spacer_044782	39	105	-0.128080307282267	CTTA	other	MED1-P1P2-primary	-0.187	subpool1
GGGACGCAGGGCACCAGCAGTCC	Rep2	multiAsCas12a-KRAB	spacer_044783	80	118	-0.0292046416411057	TCCC	other	MED1-P1P2-primary	0.0039	subpool1
CGAGCCAACTTGTTTCCTCCGTT	Rep2	multiAsCas12a-KRAB	spacer_044784	18	92	-0.233409880837031	ATCC	other	MED1-P1P2-primary	-0.224	subpool1
TGAGAGGAGGTTCTTGCAGATGT	Rep2	multiAsCas12a-KRAB	spacer_044785	70	137	-0.0756777750740307	TTTG	other	MED1-P1P2-primary	-0.1338	subpool1
CCAACGGAACTTCCCAAAATTCG	Rep2	multiAsCas12a-KRAB	spacer_044786	170	189	0.0172490561255353	TTCC	other	MED1-P1P2-primary	0.048	subpool1
GCGGATCTAGCTTCTCCTCGCCT	Rep2	multiAsCas12a-KRAB	spacer_044787	109	117	0.0230202512595778	TGTG	other	MED1-P1P2-primary	0.0211	subpool1
CCCTGAGCTTTCATCCTGAAGGC	Rep2	multiAsCas12a-KRAB	spacer_044788	46	114	-0.114468093079972	TTCC	other	MED1-P1P2-primary	-0.1638	subpool1
TTGCCGCCGGGGACTTCAGATTG	Rep2	multiAsCas12a-KRAB	spacer_044789	206	187	0.0505585726835025	CTTC	other	MED1-P1P2-primary	0.0473	subpool1
CCCCTGAGCTTTCATCCTGAAGG	Rep2	multiAsCas12a-KRAB	spacer_044790	11	133	-0.374892097494114	TTTC	other	MED1-P1P2-primary	-0.4445	subpool1
CCGCCGGGGACTTCAGATTGATC	Rep2	multiAsCas12a-KRAB	spacer_044791	45	108	-0.109195467536244	CTTG	other	MED1-P1P2-primary	-0.1102	subpool1
GATGCCCTGTCCTCTTCCTCTCT	Rep2	multiAsCas12a-KRAB	spacer_044792	86	154	-0.0610733012673386	TTTC	other	MED1-P1P2-primary	-0.0488	subpool1
CAACGGAACTTCCCAAAATTCGC	Rep2	multiAsCas12a-KRAB	spacer_044793	100	94	0.0448252322280932	TCCC	other	MED1-P1P2-primary	0.025	subpool1
TGGCGGATCTAGCTTCTCCTCGC	Rep2	multiAsCas12a-KRAB	spacer_044794	47	107	-0.100521632557852	TTTG	other	MED1-P1P2-primary	-0.0635	subpool1
CCACCACTAACGGAGGAAACAAG	Rep2	multiAsCas12a-KRAB	spacer_044795	194	139	0.0894384932037803	TTCC	other	MED1-P1P2-primary	0.0552	subpool1
CCCAACGGAACTTCCCAAAATTC	Rep2	multiAsCas12a-KRAB	spacer_044796	144	147	0.0312700293247743	CTTC	other	MED1-P1P2-primary	0.0248	subpool1
ATCCTGAAGGCGAGGAGAAGCTA	Rep2	multiAsCas12a-KRAB	spacer_044797	89	148	-0.0489090812980616	TTTC	other	MED1-P1P2-primary	-0.0785	subpool1
GTGGTGGGGAAGGGCTTATCCTT	Rep2	multiAsCas12a-KRAB	spacer_044798	129	156	0.00343089264539596	GTTA	other	MED1-P1P2-primary	0.0167	subpool1
CTCGGTTTCCCCCTGAGCTTTCA	Rep2	multiAsCas12a-KRAB	spacer_044799	163	139	0.0608297588124306	TACC	other	MED1-P1P2-primary	0.0401	subpool1
GGAAGTTCCGTTGGGGAAGATGG	Rep2	multiAsCas12a-KRAB	spacer_044800	22	155	-0.286149725030908	TTTG	other	MED1-P1P2-primary	-0.2316	subpool1
GGGAAGAGTAGGGACTGCTGGTG	Rep2	multiAsCas12a-KRAB	spacer_044801	126	179	-0.0230339012413177	TCCC	other	MED1-P1P2-primary	-0.0165	subpool1
TCCTCGCCTTCAGGATGAAAGCT	Rep2	multiAsCas12a-KRAB	spacer_044802	167	272	-0.0454966227688743	CTTC	other	MED1-P1P2-primary	-0.0445	subpool1
CCGGGATCCCGAGCCAACTTGTT	Rep2	multiAsCas12a-KRAB	spacer_044803	34	141	-0.199064955613085	CGTC	other	MED1-P1P2-primary	-0.1316	subpool1
CTCCGTTAGTGGTGGGGAAGGGC	Rep2	multiAsCas12a-KRAB	spacer_044804	140	99	0.0915973345934997	TTTC	other	MED1-P1P2-primary	0.0473	subpool1
GGGGGAAACCGAGGGTAAGTGAC	Rep2	multiAsCas12a-KRAB	spacer_044805	78	83	0.0244488597244754	CTCA	other	MED1-P1P2-primary	0.0503	subpool1
GGGAAGGATCAATCTGAAGTCCC	Rep2	multiAsCas12a-KRAB	spacer_044806	126	188	-0.0310946158669875	TCCC	other	MED1-P1P2-primary	-0.0688	subpool1
GCCACAAAAGGATAAGCCCTTCC	Rep2	multiAsCas12a-KRAB	spacer_044807	138	153	0.0177032818850897	ATCC	other	MED1-P1P2-primary	0.0146	subpool1
ATCCTTCCCGGGAAGAGTAGGGA	Rep2	multiAsCas12a-KRAB	spacer_044808	163	189	0.010339855452799	ATTG	other	MED1-P1P2-primary	0.0407	subpool1
GGATGAAAGCTCAGGGGGAAACC	Rep2	multiAsCas12a-KRAB	spacer_044809	122	159	-0.00886644838905445	TTCA	other	MED1-P1P2-primary	7e-04	subpool1
AAAATTCGCGAGATAAACCGTGG	Rep2	multiAsCas12a-KRAB	spacer_044810	82	196	-0.108526154741635	TCCC	other	MED1-P1P2-primary	-0.0879	subpool1
ATGCCCTGTCCTCTTCCTCTCTC	Rep2	multiAsCas12a-KRAB	spacer_044811	125	150	0.00469974886466708	TTCG	other	MED1-P1P2-primary	0.0176	subpool1
AGGATGAAAGCTCAGGGGGAAAC	Rep2	multiAsCas12a-KRAB	spacer_044812	116	195	-0.0506891933663403	CTTC	other	MED1-P1P2-primary	-0.0344	subpool1
CCCTACAGTCACTTACCCTCGGT	Rep2	multiAsCas12a-KRAB	spacer_044813	20	133	-0.27665787468659	TTTC	other	MED1-P1P2-primary	-0.3667	subpool1
CATGGGACATCTGCAAGAACCTC	Rep2	multiAsCas12a-KRAB	spacer_044814	141	202	-0.0244147983470878	CCCC	other	MED1-P1P2-primary	-0.0459	subpool1
ATGGGACATCTGCAAGAACCTCC	Rep2	multiAsCas12a-KRAB	spacer_044815	135	121	0.0526481276357411	CCCC	other	MED1-P1P2-primary	0.038	subpool1
CCTGAGCTTTCATCCTGAAGGCG	Rep2	multiAsCas12a-KRAB	spacer_044816	51	86	-0.0512005936064956	TCCC	other	MED1-P1P2-primary	-0.0099	subpool1
TCCTGAAGGCGAGGAGAAGCTAG	Rep2	multiAsCas12a-KRAB	spacer_044817	169	188	0.0171513423086694	TTCA	other	MED1-P1P2-primary	-0.0127	subpool1
GTGGTCCTGCCAGAGAGAGGAAG	Rep2	multiAsCas12a-KRAB	spacer_044818	181	210	0.0102390171164753	AACC	other	MED1-P1P2-primary	-0.0142	subpool1
CGGGATCCCGAGCCAACTTGTTT	Rep2	multiAsCas12a-KRAB	spacer_044819	116	116	0.0346581094379921	GTCC	other	MED1-P1P2-primary	-0.004	subpool1
CTGCGTCCCGGGATCCCGAGCCA	Rep2	multiAsCas12a-KRAB	spacer_044820	126	119	0.0440501550179435	TGCC	other	MED1-P1P2-primary	0.0391	subpool1
TACTCTTCCCGGGAAGGATCAAT	Rep2	multiAsCas12a-KRAB	spacer_044821	95	103	0.0213728111632461	TCCC	other	MED1-P1P2-primary	0.0561	subpool1
CCCACCACTAACGGAGGAAACAA	Rep2	multiAsCas12a-KRAB	spacer_044822	183	174	0.042944708804201	CTTC	other	MED1-P1P2-primary	0.044	subpool1
GAGCCAACTTGTTTCCTCCGTTA	Rep2	multiAsCas12a-KRAB	spacer_044823	94	232	-0.113792020795486	TCCC	other	MED1-P1P2-primary	-0.0984	subpool1
GAGGGTAAGTGACTGTAGGGGAA	Rep2	multiAsCas12a-KRAB	spacer_044824	166	267	-0.0434348860449953	AACC	other	MED1-P1P2-primary	-0.0373	subpool1
TACAGTCACTTACCCTCGGTTTC	Rep2	multiAsCas12a-KRAB	spacer_044825	156	168	0.0224809791513734	CCCC	other	MED1-P1P2-primary	-0.0043	subpool1
ATCTGAAGTCCCCGGCGGCAAGA	Rep2	multiAsCas12a-KRAB	spacer_044826	159	155	0.0388447324459782	ATCA	other	MED1-P1P2-primary	0.0472	subpool1
GGGCACCAGCAGTCCCTACTCTT	Rep2	multiAsCas12a-KRAB	spacer_044827	108	162	-0.0319663211680621	CGCA	other	MED1-P1P2-primary	-0.026	subpool1
AGAGGAGGTTCTTGCAGATGTCC	Rep2	multiAsCas12a-KRAB	spacer_044828	113	116	0.0303526387418208	TGTG	other	MED1-P1P2-primary	0.0075	subpool1
CCCGGCGGCAAGAAGAGAAGGGT	Rep2	multiAsCas12a-KRAB	spacer_044829	61	81	-0.0119378661111808	AGTC	other	MED1-P1P2-primary	0.0046	subpool1
CCGGCGGCAAGAAGAGAAGGGTG	Rep2	multiAsCas12a-KRAB	spacer_044830	120	154	-0.00633231710943193	GTCC	other	MED1-P1P2-primary	-0.0232	subpool1
AACGGAACTTCCCAAAATTCGCG	Rep2	multiAsCas12a-KRAB	spacer_044831	66	100	-0.0336177527962073	CCCC	other	MED1-P1P2-primary	0.007	subpool1
CTCTCTCTGGCAGGACCACGGTT	Rep2	multiAsCas12a-KRAB	spacer_044832	122	128	0.0267694235112138	CTTC	other	MED1-P1P2-primary	-0.0269	subpool1
TTCCCGGGAAGAGTAGGGACTGC	Rep2	multiAsCas12a-KRAB	spacer_044833	58	156	-0.127918339734522	ATCC	other	MED1-P1P2-primary	-0.0889	subpool1
CCTCGCCTTCAGGATGAAAGCTC	Rep2	multiAsCas12a-KRAB	spacer_044834	42	84	-0.079237106962919	TTCT	other	MED1-P1P2-primary	-0.1272	subpool1
TCGCCTTCAGGATGAAAGCTCAG	Rep2	multiAsCas12a-KRAB	spacer_044835	159	163	0.0305755127470215	CTCC	other	MED1-P1P2-primary	0.0434	subpool1
GCCCCCTCCTTTCCCCTACAGTC	Rep2	multiAsCas12a-KRAB	spacer_044836	49	114	-0.104086784645098	TCCC	other	MED1-P1P2-primary	-0.0977	subpool1
CACCACTAACGGAGGAAACAAGT	Rep2	multiAsCas12a-KRAB	spacer_044837	151	146	0.0401911596025778	TCCC	other	MED1-P1P2-primary	0.0514	subpool1
CCGCCCCCTCCTTTCCCCTACAG	Rep2	multiAsCas12a-KRAB	spacer_044838	138	108	0.0749356669111926	TGTC	other	MED1-P1P2-primary	0.0293	subpool1
CTTACCCTCGGTTTCCCCCTGAG	Rep2	multiAsCas12a-KRAB	spacer_044840	188	184	0.0381919244289516	GTCA	other	MED1-P1P2-primary	0.0577	subpool1
TCTTCTTGCCGCCGGGGACTTCA	Rep2	multiAsCas12a-KRAB	spacer_044841	145	205	-0.0222406387955513	CTTC	other	MED1-P1P2-primary	0.0054	subpool1
CTTCCCCACCACTAACGGAGGAA	Rep2	multiAsCas12a-KRAB	spacer_044842	104	205	-0.0768499066627316	AGCC	other	MED1-P1P2-primary	-0.0694	subpool1
CCCAGTTGTGTCCCGCCCCCTCC	Rep2	multiAsCas12a-KRAB	spacer_044843	55	60	0.0203607424580538	CTCC	other	MED1-P1P2-primary	0.0288	subpool1
AGTTTGTGAGAGGAGGTTCTTGC	Rep2	multiAsCas12a-KRAB	spacer_044845	170	125	0.0851827850046908	AGCC	other	MED1-P1P2-primary	0.0599	subpool1
TCTCACAAACTGGCTCCCCCAGT	Rep2	multiAsCas12a-KRAB	spacer_044846	115	202	-0.0579069739113723	CTCC	other	MED1-P1P2-primary	-0.0449	subpool1
CCAGTTGTGTCCCGCCCCCTCCT	Rep2	multiAsCas12a-KRAB	spacer_044847	129	99	0.0781513480876099	TCCC	other	MED1-P1P2-primary	0.0384	subpool1
TCGGTTTCCCCCTGAGCTTTCAT	Rep2	multiAsCas12a-KRAB	spacer_044848	124	112	0.0513826411383647	ACCC	other	MED1-P1P2-primary	0.064	subpool1
TCCTCTCACAAACTGGCTCCCCC	Rep2	multiAsCas12a-KRAB	spacer_044849	93	105	0.0147165711056355	AACC	other	MED1-P1P2-primary	0.0113	subpool1
GGGACTGCTGGTGCCCTGCGTCC	Rep2	multiAsCas12a-KRAB	spacer_044850	121	154	-0.0049686904959836	AGTA	other	MED1-P1P2-primary	0.0264	subpool1
GGCGGCAAGAAGAGAAGGGTGCT	Rep2	multiAsCas12a-KRAB	spacer_044851	32	122	-0.185243637437052	CCCC	other	MED1-P1P2-primary	-0.205	subpool1
CTACTCTTCCCGGGAAGGATCAA	Rep2	multiAsCas12a-KRAB	spacer_044852	316	341	0.0221470410043851	GTCC	other	MED1-P1P2-primary	0.0026	subpool1
TGCCGCCGGGGACTTCAGATTGA	Rep2	multiAsCas12a-KRAB	spacer_044853	218	273	-0.00230918169445959	TTCT	other	MED1-P1P2-primary	-0.0078	subpool1
TGAAGTCCCCGGCGGCAAGAAGA	Rep2	multiAsCas12a-KRAB	spacer_044854	106	172	-0.0448799657486706	AATC	other	MED1-P1P2-primary	0.0068	subpool1
AGAACCTCCTCTCACAAACTGGC	Rep2	multiAsCas12a-KRAB	spacer_044855	127	133	0.0270729444346865	TGCA	other	MED1-P1P2-primary	0.0277	subpool1
CAGTTGTGTCCCGCCCCCTCCTT	Rep2	multiAsCas12a-KRAB	spacer_044856	105	95	0.0511034294078298	CCCC	other	MED1-P1P2-primary	0.042	subpool1
GTTAGTGGTGGGGAAGGGCTTAT	Rep2	multiAsCas12a-KRAB	spacer_044857	92	147	-0.0423476296029363	CTCC	other	MED1-P1P2-primary	-0.0401	subpool1
AGCAGTCCCTACTCTTCCCGGGA	Rep2	multiAsCas12a-KRAB	spacer_044858	208	223	0.0232161752945738	CACC	other	MED1-P1P2-primary	0.0124	subpool1
TCTTCCTCTCTCTGGCAGGACCA	Rep2	multiAsCas12a-KRAB	spacer_044859	239	263	0.0189346263728949	GTCC	other	MED1-P1P2-primary	0.0228	subpool1
ACTAACGGAGGAAACAAGTTGGC	Rep2	multiAsCas12a-KRAB	spacer_044860	79	106	-0.0136493742050712	CACC	other	MED1-P1P2-primary	-0.0017	subpool1
CTGTCCTCTTCCTCTCTCTGGCA	Rep2	multiAsCas12a-KRAB	spacer_044861	114	224	-0.0763287821215594	TGCC	other	MED1-P1P2-primary	-0.0413	subpool1
ACTTACCCTCGGTTTCCCCCTGA	Rep2	multiAsCas12a-KRAB	spacer_044862	132	140	0.0249896700773414	AGTC	other	MED1-P1P2-primary	0.0265	subpool1
ACCACTAACGGAGGAAACAAGTT	Rep2	multiAsCas12a-KRAB	spacer_044863	128	135	0.0259091803889225	CCCC	other	MED1-P1P2-primary	0.0192	subpool1
GGGGAAAGGAGGGGGCGGGACAC	Rep2	multiAsCas12a-KRAB	spacer_044864	139	135	0.0394559996057229	TGTA	other	MED1-P1P2-primary	0.0268	subpool1
CTCCTTTCCCCTACAGTCACTTA	Rep2	multiAsCas12a-KRAB	spacer_044865	131	149	0.0135025833645626	CCCC	other	MED1-P1P2-primary	0.012	subpool1
GTCACTTACCCTCGGTTTCCCCC	Rep2	multiAsCas12a-KRAB	spacer_044866	50	84	-0.0505880446626953	TACA	other	MED1-P1P2-primary	-0.0203	subpool1
CAAACTGGCTCCCCCAGTTGTGT	Rep2	multiAsCas12a-KRAB	spacer_044867	226	168	0.0833894920845101	CTCA	other	MED1-P1P2-primary	0.071	subpool1
AACTTGTTTCCTCCGTTAGTGGT	Rep2	multiAsCas12a-KRAB	spacer_044868	92	113	0.000874851310637375	AGCC	other	MED1-P1P2-primary	0.0264	subpool1
TGCCAGAGAGAGGAAGAGGACAG	Rep2	multiAsCas12a-KRAB	spacer_044869	195	185	0.0433083205123997	GTCC	other	MED1-P1P2-primary	0.0171	subpool1
CTTCTTGCCGCCGGGGACTTCAG	Rep2	multiAsCas12a-KRAB	spacer_044870	57	103	-0.0625640446643401	TTCT	other	MED1-P1P2-primary	-0.0425	subpool1
CGCCCCCTCCTTTCCCCTACAGT	Rep2	multiAsCas12a-KRAB	spacer_044871	82	184	-0.0981448463067607	GTCC	other	MED1-P1P2-primary	-0.0692	subpool1
ATCTTCCCCAACGGAACTTCCCA	Rep2	multiAsCas12a-KRAB	spacer_044872	185	240	-0.0081105847638537	CGCC	other	MED1-P1P2-primary	-0.0361	subpool1
AGTTGTGTCCCGCCCCCTCCTTT	Rep2	multiAsCas12a-KRAB	spacer_044873	79	91	0.0114219030574006	CCCC	other	MED1-P1P2-primary	0.0376	subpool1
TTCTCTTCTTGCCGCCGGGGACT	Rep2	multiAsCas12a-KRAB	spacer_044874	115	157	-0.0164957285970024	ACCC	other	MED1-P1P2-primary	-0.0418	subpool1
CCTACTCTTCCCGGGAAGGATCA	Rep2	multiAsCas12a-KRAB	spacer_044875	154	174	0.0145946749102214	AGTC	other	MED1-P1P2-primary	-0.0112	subpool1
CTTCTCTTCTTGCCGCCGGGGAC	Rep2	multiAsCas12a-KRAB	spacer_044877	104	145	-0.0199511584291881	CACC	other	MED1-P1P2-primary	-0.0306	subpool1
ACAAAAGGATAAGCCCTTCCCCA	Rep2	multiAsCas12a-KRAB	spacer_044878	97	133	-0.0172063089349079	CGCC	other	MED1-P1P2-primary	-0.0074	subpool1
GGGGACTTCAGATTGATCCTTCC	Rep2	multiAsCas12a-KRAB	spacer_044879	59	73	-0.000328395062939054	CGCC	other	MED1-P1P2-primary	-0.0264	subpool1
TGAGCTTTCATCCTGAAGGCGAG	Rep2	multiAsCas12a-KRAB	spacer_044880	144	157	0.020455860297979	CCCC	other	MED1-P1P2-primary	0.0036	subpool1
CTGAGCTTTCATCCTGAAGGCGA	Rep2	multiAsCas12a-KRAB	spacer_044881	269	280	0.0280726134939896	CCCC	other	MED1-P1P2-primary	0.0385	subpool1
AGAGAGAGGAAGAGGACAGGGCA	Rep2	multiAsCas12a-KRAB	spacer_044882	157	124	0.0734308245296495	TGCC	other	MED1-P1P2-primary	0.0525	subpool1
TGAAGGCGAGGAGAAGCTAGATC	Rep2	multiAsCas12a-KRAB	spacer_044883	101	155	-0.035719216589621	ATCC	other	MED1-P1P2-primary	-0.0146	subpool1
CTCTTCCTCTCTCTGGCAGGACC	Rep2	multiAsCas12a-KRAB	spacer_044884	80	57	0.0903572074701812	TGTC	other	MED1-P1P2-primary	0.0767	subpool1
TCCTTTCCCCTACAGTCACTTAC	Rep2	multiAsCas12a-KRAB	spacer_044885	123	127	0.0293995466324197	CCCC	other	MED1-P1P2-primary	0.0156	subpool1
CCCTCCTTTCCCCTACAGTCACT	Rep2	multiAsCas12a-KRAB	spacer_044886	97	124	-0.00569308283988346	CGCC	other	MED1-P1P2-primary	-0.0324	subpool1
TTCAGGATGAAAGCTCAGGGGGA	Rep2	multiAsCas12a-KRAB	spacer_044887	147	186	-0.00400777510320003	CGCC	other	MED1-P1P2-primary	0.0113	subpool1
GCCATCTTCCCCAACGGAACTTC	Rep2	multiAsCas12a-KRAB	spacer_044888	112	144	-0.00663688821402476	CGCC	other	MED1-P1P2-primary	-0.0132	subpool1
ATGGGGGCCACTTTAGGGGCATA	Rep2	multiAsCas12a-KRAB	spacer_044889	272	222	0.0680347580598866	TCCC	other	MED1-P1P2-secondary	0.0317	subpool1
TTGCAGATGTCCCATGGGGGCCA	Rep2	multiAsCas12a-KRAB	spacer_044890	186	166	0.0533505217114667	GTTC	other	MED1-P1P2-secondary	0.0764	subpool1
CATGGGGGCCACTTTAGGGGCAT	Rep2	multiAsCas12a-KRAB	spacer_044891	51	64	-0.00265107712561888	GTCC	other	MED1-P1P2-secondary	0.019	subpool1
TGCAGATGTCCCATGGGGGCCAC	Rep2	multiAsCas12a-KRAB	spacer_044892	57	53	0.0466136401443182	TTCT	other	MED1-P1P2-secondary	0.0525	subpool1
CAGATGTCCCATGGGGGCCACTT	Rep2	multiAsCas12a-KRAB	spacer_044893	139	85	0.115472475791729	CTTG	other	MED1-P1P2-secondary	0.117	subpool1
TGGACTCTATGCCCCTAAAGTGG	Rep2	multiAsCas12a-KRAB	spacer_044894	141	183	-0.00818340376078337	CTCC	other	MED1-P1P2-secondary	0.0298	subpool1
CCATGGGGGCCACTTTAGGGGCA	Rep2	multiAsCas12a-KRAB	spacer_044895	68	59	0.0579861039583222	TGTC	other	MED1-P1P2-secondary	0.0548	subpool1
GATGTCCCATGGGGGCCACTTTA	Rep2	multiAsCas12a-KRAB	spacer_044896	192	158	0.0666833659919845	TGCA	other	MED1-P1P2-secondary	0.0292	subpool1
GGGGCATAGAGTCCAGGAGAGGG	Rep2	multiAsCas12a-KRAB	spacer_044897	124	161	-0.00824856114603317	TTTA	other	MED1-P1P2-secondary	-0.0027	subpool1
TAAAGTGGCCCCCATGGGACATC	Rep2	multiAsCas12a-KRAB	spacer_044898	150	146	0.0390993544967465	CCCC	other	MED1-P1P2-secondary	0.0719	subpool1
CCTAAAGTGGCCCCCATGGGACA	Rep2	multiAsCas12a-KRAB	spacer_044899	83	112	-0.0145805569299668	TGCC	other	MED1-P1P2-secondary	-0.0348	subpool1
CCCCTAAAGTGGCCCCCATGGGA	Rep2	multiAsCas12a-KRAB	spacer_044900	119	197	-0.048170370761146	TATG	other	MED1-P1P2-secondary	-0.0652	subpool1
AGGGGCCGGTGTTCGTAGCTCAA	Rep2	multiAsCas12a-KRAB	spacer_044901	70	108	-0.0365952487873498	CTTC	other	MED12-P1P2-primary	-0.0484	subpool1
CTCGGTAGTTTCCGGCAATGGTC	Rep2	multiAsCas12a-KRAB	spacer_044902	157	137	0.0570486180861812	TTCC	other	MED12-P1P2-primary	0.0423	subpool1
CCGGCGTACCTCGGCTTCCCTCG	Rep2	multiAsCas12a-KRAB	spacer_044903	42	113	-0.127968489609437	GTTC	other	MED12-P1P2-primary	-0.104	subpool1
TCCGATGGTTCCCGGCGTACCTC	Rep2	multiAsCas12a-KRAB	spacer_044904	55	101	-0.0652111125696543	ATTG	other	MED12-P1P2-primary	-0.0527	subpool1
GGGGCCGGTGTTCGTAGCTCAAG	Rep2	multiAsCas12a-KRAB	spacer_044905	95	105	0.0182127894681545	TTCA	other	MED12-P1P2-primary	0.0045	subpool1
TCGGTAGTTTCCGGCAATGGTCG	Rep2	multiAsCas12a-KRAB	spacer_044906	92	123	-0.0130585818242205	TCCC	other	MED12-P1P2-primary	-0.0203	subpool1
CCTCGGTAGTTTCCGGCAATGGT	Rep2	multiAsCas12a-KRAB	spacer_044907	39	149	-0.18558862195152	CTTC	other	MED12-P1P2-primary	-0.1549	subpool1
GTAGCTCAAGATCCCGAAGGCCG	Rep2	multiAsCas12a-KRAB	spacer_044908	163	158	0.0397774039771692	GTTC	other	MED12-P1P2-primary	0.0379	subpool1
TCGGCTTCCCTCGGTAGTTTCCG	Rep2	multiAsCas12a-KRAB	spacer_044909	87	142	-0.0458434422312509	TACC	other	MED12-P1P2-primary	-0.0334	subpool1
CAGCCGTCAGTGCCTCCTCCTAG	Rep2	multiAsCas12a-KRAB	spacer_044910	195	204	0.0272440971120371	TTCC	other	MED12-P1P2-primary	0.0132	subpool1
GAAGGCCGCCATCTTGCCCAGCC	Rep2	multiAsCas12a-KRAB	spacer_044911	124	147	0.00669956337313002	TCCC	other	MED12-P1P2-primary	-0.004	subpool1
AACGTGCCCCCTTGTTGTCTCTC	Rep2	multiAsCas12a-KRAB	spacer_044912	75	102	-0.0158665661287066	TTCT	other	MED12-P1P2-primary	-5e-04	subpool1
TCCGGCGCTACGGGCTGGGCAAG	Rep2	multiAsCas12a-KRAB	spacer_044913	74	141	-0.071275602039211	TGCC	other	MED12-P1P2-primary	-0.06	subpool1
GAAACTCTCGACCATTGCCGGAA	Rep2	multiAsCas12a-KRAB	spacer_044914	145	206	-0.0230402319251382	GTTA	other	MED12-P1P2-primary	-0.0354	subpool1
ATCGGACAATACCGACTGCAGAG	Rep2	multiAsCas12a-KRAB	spacer_044915	127	156	0.000863401910647873	AACC	other	MED12-P1P2-primary	-0.0049	subpool1
CGAACGCACCTCCTTCTGTTTGG	Rep2	multiAsCas12a-KRAB	spacer_044916	143	233	-0.0455599780193987	TTTT	other	MED12-P1P2-primary	-0.019	subpool1
CGGCGTACCTCGGCTTCCCTCGG	Rep2	multiAsCas12a-KRAB	spacer_044917	25	108	-0.205778258715623	TTCC	other	MED12-P1P2-primary	-0.2239	subpool1
GGCGTACCTCGGCTTCCCTCGGT	Rep2	multiAsCas12a-KRAB	spacer_044918	61	86	-0.021780092969663	TCCC	other	MED12-P1P2-primary	-0.023	subpool1
TCTCGGCCGCCGTCCTCTCAACC	Rep2	multiAsCas12a-KRAB	spacer_044919	47	74	-0.0399278260917702	TGTC	other	MED12-P1P2-primary	0.0149	subpool1
GGCAATGGTCGAGAGTTTCTAAC	Rep2	multiAsCas12a-KRAB	spacer_044920	87	106	0.00220059705593396	TTCC	other	MED12-P1P2-primary	0.0092	subpool1
CCCAGCCCGTAGCGCCGGAGGCA	Rep2	multiAsCas12a-KRAB	spacer_044921	128	158	5.8935385930316e-05	CTTG	other	MED12-P1P2-primary	-0.026	subpool1
CGATGGTTCCCGGCGTACCTCGG	Rep2	multiAsCas12a-KRAB	spacer_044922	30	149	-0.228699285192263	TGTC	other	MED12-P1P2-primary	-0.2372	subpool1
GATGGTTCCCGGCGTACCTCGGC	Rep2	multiAsCas12a-KRAB	spacer_044923	57	92	-0.0440061208458657	GTCC	other	MED12-P1P2-primary	-0.0068	subpool1
GAGGTACGCCGGGAACCATCGGA	Rep2	multiAsCas12a-KRAB	spacer_044924	71	114	-0.0431485983820602	AGCC	other	MED12-P1P2-primary	-0.031	subpool1
CCATTCCCAGCCGTCAGTGCCTC	Rep2	multiAsCas12a-KRAB	spacer_044925	173	192	0.0175357548725671	CCCC	other	MED12-P1P2-primary	-0.031	subpool1
GGAAACTACCGAGGGAAGCCGAG	Rep2	multiAsCas12a-KRAB	spacer_044926	109	195	-0.0609166045680084	TGCC	other	MED12-P1P2-primary	-0.0556	subpool1
CGGCAATGGTCGAGAGTTTCTAA	Rep2	multiAsCas12a-KRAB	spacer_044927	31	130	-0.200896731409568	TTTC	other	MED12-P1P2-primary	-0.2182	subpool1
CCCTCAGGACCCCAAACAGAAGG	Rep2	multiAsCas12a-KRAB	spacer_044928	54	113	-0.0866734919574201	TTTA	other	MED12-P1P2-primary	-0.0758	subpool1
TAACGTGCCCCCTTGTTGTCTCT	Rep2	multiAsCas12a-KRAB	spacer_044929	72	190	-0.124787289979848	TTTC	other	MED12-P1P2-primary	-0.1234	subpool1
CGTTCCCCCAGTCAGCCTGGCCC	Rep2	multiAsCas12a-KRAB	spacer_044930	85	70	0.0665610615100576	TTCC	other	MED12-P1P2-primary	0.0655	subpool1
AGAGGACGGCGGCCGAGAGACAA	Rep2	multiAsCas12a-KRAB	spacer_044931	103	143	-0.0192565613587244	GTTG	other	MED12-P1P2-primary	-0.0331	subpool1
GAACGCACCTCCTTCTGTTTGGG	Rep2	multiAsCas12a-KRAB	spacer_044932	190	180	0.0435422224221918	TTTC	other	MED12-P1P2-primary	-4e-04	subpool1
TGAGGGTAAACATCGGGAGGCCC	Rep2	multiAsCas12a-KRAB	spacer_044933	81	113	-0.0200490613513658	GTCC	other	MED12-P1P2-primary	0.0174	subpool1
TAGCTCAAGATCCCGAAGGCCGC	Rep2	multiAsCas12a-KRAB	spacer_044934	103	86	0.0642977190599876	TTCG	other	MED12-P1P2-primary	0.0511	subpool1
GAGGGAAGCCGAGGTACGCCGGG	Rep2	multiAsCas12a-KRAB	spacer_044935	84	156	-0.0670599766763004	TACC	other	MED12-P1P2-primary	-0.0907	subpool1
CCCAGTCAGCCTGGCCCTGCTGG	Rep2	multiAsCas12a-KRAB	spacer_044936	68	155	-0.100724756623955	TTCC	other	MED12-P1P2-primary	-0.1084	subpool1
GGCTCCCTCTCCCCCTTCCCGTT	Rep2	multiAsCas12a-KRAB	spacer_044937	46	142	-0.150556601660831	TTTC	other	MED12-P1P2-primary	-0.2788	subpool1
AAAATCGGGGCTCTGGAGGGGCC	Rep2	multiAsCas12a-KRAB	spacer_044938	33	55	-0.049278746389594	TTCG	other	MED12-P1P2-primary	-0.0098	subpool1
GGGTCCTGAGGGTAAACATCGGG	Rep2	multiAsCas12a-KRAB	spacer_044939	109	130	0.00570782603804588	TTTG	other	MED12-P1P2-primary	0.01	subpool1
AGCTACGAACACCGGCCCCTGAA	Rep2	multiAsCas12a-KRAB	spacer_044940	114	178	-0.0385586806305336	CTTG	other	MED12-P1P2-primary	-0.0374	subpool1
TCTCTCGGCCGCCGTCCTCTCAA	Rep2	multiAsCas12a-KRAB	spacer_044941	122	175	-0.024621363713425	GTTG	other	MED12-P1P2-primary	-0.0274	subpool1
TCAGGACCCCAAACAGAAGGAGG	Rep2	multiAsCas12a-KRAB	spacer_044942	167	215	-0.00685539365032317	ACCC	other	MED12-P1P2-primary	0.0215	subpool1
GGGGCTCTGGAGGGGCCGGGGGC	Rep2	multiAsCas12a-KRAB	spacer_044943	97	102	0.0263992825832805	AATC	other	MED12-P1P2-primary	0.0111	subpool1
CAGCCCGTAGCGCCGGAGGCACC	Rep2	multiAsCas12a-KRAB	spacer_044944	146	144	0.0369245738386419	TGCC	other	MED12-P1P2-primary	0.0137	subpool1
TCCTCCTAGGCTGACCGCGTGCC	Rep2	multiAsCas12a-KRAB	spacer_044945	94	111	0.00734295970308679	TGCC	other	MED12-P1P2-primary	-0.008	subpool1
CGAAGGCCGCCATCTTGCCCAGC	Rep2	multiAsCas12a-KRAB	spacer_044946	101	136	-0.0142315669285847	ATCC	other	MED12-P1P2-primary	0.0045	subpool1
GTTCCCCCAGTCAGCCTGGCCCT	Rep2	multiAsCas12a-KRAB	spacer_044947	37	122	-0.161387901032843	TCCC	other	MED12-P1P2-primary	-0.1467	subpool1
AGCCGTCAGTGCCTCCTCCTAGG	Rep2	multiAsCas12a-KRAB	spacer_044948	174	160	0.0484411847183299	TCCC	other	MED12-P1P2-primary	0.0168	subpool1
CCCGGCCCCTCCAGAGCCCCGAT	Rep2	multiAsCas12a-KRAB	spacer_044949	164	125	0.0792785786812719	TGCC	other	MED12-P1P2-primary	0.0598	subpool1
AACGCACCTCCTTCTGTTTGGGG	Rep2	multiAsCas12a-KRAB	spacer_044950	151	155	0.0303620199221426	TTCG	other	MED12-P1P2-primary	0.027	subpool1
CCAGTCAGCCTGGCCCTGCTGGT	Rep2	multiAsCas12a-KRAB	spacer_044951	117	208	-0.0598834621517217	TCCC	other	MED12-P1P2-primary	-0.0366	subpool1
GGAGGCACCAGCAGGGCCAGGCT	Rep2	multiAsCas12a-KRAB	spacer_044952	96	139	-0.0261594955736652	CGCC	other	MED12-P1P2-primary	-0.0809	subpool1
AGATCCCGAAGGCCGCCATCTTG	Rep2	multiAsCas12a-KRAB	spacer_044953	132	224	-0.0522394762908405	CTCA	other	MED12-P1P2-primary	-0.0351	subpool1
TCCTAGGCTGACCGCGTGCCCCC	Rep2	multiAsCas12a-KRAB	spacer_044954	115	142	4.68477280913161e-06	CTCC	other	MED12-P1P2-primary	-0.0293	subpool1
TGAAGCGGCCGCGGCTGGGGCCT	Rep2	multiAsCas12a-KRAB	spacer_044955	105	153	-0.0272032032073985	CCCC	other	MED12-P1P2-primary	-0.0099	subpool1
GCCTAGGAGGAGGCACTGACGGC	Rep2	multiAsCas12a-KRAB	spacer_044956	74	107	-0.0259356970280895	GTCA	other	MED12-P1P2-primary	0.0279	subpool1
GGGATCTTGAGCTACGAACACCG	Rep2	multiAsCas12a-KRAB	spacer_044957	76	110	-0.026097266425456	CTTC	other	MED12-P1P2-primary	-0.0216	subpool1
CCAGCCGTCAGTGCCTCCTCCTA	Rep2	multiAsCas12a-KRAB	spacer_044958	243	331	-0.0161249091498708	ATTC	other	MED12-P1P2-primary	-0.0115	subpool1
CCGTTCCCCCAGTCAGCCTGGCC	Rep2	multiAsCas12a-KRAB	spacer_044959	74	92	-0.00111735644219729	CTTC	other	MED12-P1P2-primary	0.0243	subpool1
GGATCTTGAGCTACGAACACCGG	Rep2	multiAsCas12a-KRAB	spacer_044960	94	161	-0.05376193913114	TTCG	other	MED12-P1P2-primary	-0.0987	subpool1
GCCCCCCATTCCCAGCCGTCAGT	Rep2	multiAsCas12a-KRAB	spacer_044961	102	108	0.0252660638580407	CCCC	other	MED12-P1P2-primary	-0.0318	subpool1
GATGTTTACCCTCAGGACCCCAA	Rep2	multiAsCas12a-KRAB	spacer_044962	139	217	-0.0385321137648521	TCCC	other	MED12-P1P2-primary	-0.0301	subpool1
GCCTGGCCCTGCTGGTGCCTCCG	Rep2	multiAsCas12a-KRAB	spacer_044963	215	184	0.0602424936672002	GTCA	other	MED12-P1P2-primary	0.0576	subpool1
TGTTTGGGGTCCTGAGGGTAAAC	Rep2	multiAsCas12a-KRAB	spacer_044964	154	171	0.0174524176166941	CTTC	other	MED12-P1P2-primary	0.0077	subpool1
GTGCCTCCTCCTAGGCTGACCGC	Rep2	multiAsCas12a-KRAB	spacer_044965	90	84	0.045994746516684	GTCA	other	MED12-P1P2-primary	0.0254	subpool1
TAGGCTGACCGCGTGCCCCCGGC	Rep2	multiAsCas12a-KRAB	spacer_044966	54	98	-0.0632715422649395	CTCC	other	MED12-P1P2-primary	-0.0159	subpool1
GTCGGTATTGTCCGATGGTTCCC	Rep2	multiAsCas12a-KRAB	spacer_044967	79	138	-0.0569983494003981	TGCA	other	MED12-P1P2-primary	-0.0872	subpool1
CCGGAAACTACCGAGGGAAGCCG	Rep2	multiAsCas12a-KRAB	spacer_044968	159	173	0.0207919052976311	ATTG	other	MED12-P1P2-primary	0.0573	subpool1
TAGGAGGAGGCACTGACGGCTGG	Rep2	multiAsCas12a-KRAB	spacer_044969	150	211	-0.0214102844357327	AGCC	other	MED12-P1P2-primary	-0.0278	subpool1
CTCAGGACCCCAAACAGAAGGAG	Rep2	multiAsCas12a-KRAB	spacer_044970	175	195	0.0168768791512857	TACC	other	MED12-P1P2-primary	-0.0355	subpool1
CTTGTTGTCTCTCGGCCGCCGTC	Rep2	multiAsCas12a-KRAB	spacer_044971	103	108	0.0268691601236128	CCCC	other	MED12-P1P2-primary	0.0418	subpool1
CCTCCTTCTGTTTGGGGTCCTGA	Rep2	multiAsCas12a-KRAB	spacer_044972	136	245	-0.0620588720827631	CGCA	other	MED12-P1P2-primary	-0.0871	subpool1
GGGAACCATCGGACAATACCGAC	Rep2	multiAsCas12a-KRAB	spacer_044973	83	104	-0.00240342664334812	CGCC	other	MED12-P1P2-primary	-0.0326	subpool1
GGCGCTACGGGCTGGGCAAGATG	Rep2	multiAsCas12a-KRAB	spacer_044974	127	104	0.0674878325167021	CTCC	other	MED12-P1P2-primary	0.0375	subpool1
CATTCCCAGCCGTCAGTGCCTCC	Rep2	multiAsCas12a-KRAB	spacer_044975	153	117	0.0787381917966763	CCCC	other	MED12-P1P2-primary	0.0609	subpool1
CCGCCCCCCATTCCCAGCCGTCA	Rep2	multiAsCas12a-KRAB	spacer_044976	106	110	0.0285716334742723	CGCC	other	MED12-P1P2-primary	-0.0267	subpool1
CCCCAGTCAGCCTGGCCCTGCTG	Rep2	multiAsCas12a-KRAB	spacer_044977	135	258	-0.0717669085998693	GTTC	other	MED12-P1P2-primary	-0.0521	subpool1
CTCTCCCCCTTCCCGTTCCCCCA	Rep2	multiAsCas12a-KRAB	spacer_044978	72	124	-0.0546666410112747	CTCC	other	MED12-P1P2-primary	-0.0327	subpool1
TCTCCCCCTTCCCGTTCCCCCAG	Rep2	multiAsCas12a-KRAB	spacer_044979	63	219	-0.170069354810443	TCCC	other	MED12-P1P2-primary	-0.1632	subpool1
ATTCCCAGCCGTCAGTGCCTCCT	Rep2	multiAsCas12a-KRAB	spacer_044980	136	110	0.0695217914113042	CCCC	other	MED12-P1P2-primary	0.0837	subpool1
CCCTTGTTGTCTCTCGGCCGCCG	Rep2	multiAsCas12a-KRAB	spacer_044981	100	101	0.0330231102378702	TGCC	other	MED12-P1P2-primary	0.0521	subpool1
AGTGCCTCCTCCTAGGCTGACCG	Rep2	multiAsCas12a-KRAB	spacer_044982	134	150	0.0161239978163397	CGTC	other	MED12-P1P2-primary	-0.0164	subpool1
CGGCCCCTCCAGAGCCCCGATTT	Rep2	multiAsCas12a-KRAB	spacer_044983	145	183	-0.0035868505015418	CCCC	other	MED12-P1P2-primary	-0.0093	subpool1
CCCTTCCCGTTCCCCCAGTCAGC	Rep2	multiAsCas12a-KRAB	spacer_044984	119	149	-0.00228389023788693	CTCC	other	MED12-P1P2-primary	0.0141	subpool1
CAGTCAGCCTGGCCCTGCTGGTG	Rep2	multiAsCas12a-KRAB	spacer_044985	124	207	-0.04954355879805	CCCC	other	MED12-P1P2-primary	-0.0137	subpool1
AAACAGAAGGAGGTGCGTTCGAA	Rep2	multiAsCas12a-KRAB	spacer_044986	214	240	0.0158171516694988	CCCC	other	MED12-P1P2-primary	0.0191	subpool1
TCTGCAGTCGGTATTGTCCGATG	Rep2	multiAsCas12a-KRAB	spacer_044987	186	168	0.0513826411383647	CTCC	other	MED12-P1P2-primary	0.0587	subpool1
GAAAATCGGGGCTCTGGAGGGGC	Rep2	multiAsCas12a-KRAB	spacer_044988	122	68	0.130703040680879	GTTC	other	MED12-P1P2-primary	0.092	subpool1
CGGCTCCCTCTCCCCCTTCCCGT	Rep2	multiAsCas12a-KRAB	spacer_044989	133	120	0.0515592301546973	TTTT	other	MED12-P1P2-primary	0.0223	subpool1
GAAAAGGGGGGCGGTGGTTGAGA	Rep2	multiAsCas12a-KRAB	spacer_044990	182	200	0.0191613498051871	AGCC	other	MED12-P1P2-primary	0.0146	subpool1
TTGTTGTCTCTCGGCCGCCGTCC	Rep2	multiAsCas12a-KRAB	spacer_044991	83	72	0.0580196618189275	CCCC	other	MED12-P1P2-primary	0.0335	subpool1
TTGTCTCTCGGCCGCCGTCCTCT	Rep2	multiAsCas12a-KRAB	spacer_044992	88	92	0.0273539707797101	CTTG	other	MED12-P1P2-primary	0.0169	subpool1
ACCTCCTCTGCAGTCGGTATTGT	Rep2	multiAsCas12a-KRAB	spacer_044993	163	162	0.0356692884068364	CCCC	other	MED12-P1P2-primary	0.0449	subpool1
CGATGTTTACCCTCAGGACCCCA	Rep2	multiAsCas12a-KRAB	spacer_044994	57	95	-0.049278746389594	CTCC	other	MED12-P1P2-primary	-0.0582	subpool1
GTTTGGGGTCCTGAGGGTAAACA	Rep2	multiAsCas12a-KRAB	spacer_044995	170	164	0.040562315761411	TTCT	other	MED12-P1P2-primary	0.0503	subpool1
CGTAGCGCCGGAGGCACCAGCAG	Rep2	multiAsCas12a-KRAB	spacer_044996	148	132	0.0534575680109416	AGCC	other	MED12-P1P2-primary	0.007	subpool1
CCCCATTCCCAGCCGTCAGTGCC	Rep2	multiAsCas12a-KRAB	spacer_044997	50	88	-0.0582320305235765	CGCC	other	MED12-P1P2-primary	-0.0374	subpool1
GTCAGTGCCTCCTCCTAGGCTGA	Rep2	multiAsCas12a-KRAB	spacer_044998	128	125	0.0385551157407157	AGCC	other	MED12-P1P2-primary	-0.0013	subpool1
CCTTCCCGTTCCCCCAGTCAGCC	Rep2	multiAsCas12a-KRAB	spacer_044999	90	108	0.00469974886466708	TCCC	other	MED12-P1P2-primary	0.0126	subpool1
AGCCGCGGCCGCTTCAGGGGCCG	Rep2	multiAsCas12a-KRAB	spacer_045000	82	114	-0.0194806160229029	CCCC	other	MED12-P1P2-primary	-0.0159	subpool1
CAAACAGAAGGAGGTGCGTTCGA	Rep2	multiAsCas12a-KRAB	spacer_045001	82	110	-0.0136115612802967	ACCC	other	MED12-P1P2-primary	-0.011	subpool1
CTTCCCGTTCCCCCAGTCAGCCT	Rep2	multiAsCas12a-KRAB	spacer_045002	82	70	0.0606568551866387	CCCC	other	MED12-P1P2-primary	0.0719	subpool1
GGCCCCTGAAGCGGCCGCGGCTG	Rep2	multiAsCas12a-KRAB	spacer_045003	110	101	0.0486841038312569	CACC	other	MED12-P1P2-primary	0.0184	subpool1
GTCCTCTCAACCACCGCCCCCCT	Rep2	multiAsCas12a-KRAB	spacer_045004	74	144	-0.0747350153699079	CGCC	other	MED12-P1P2-primary	-0.0314	subpool1
GGACCCCAAACAGAAGGAGGTGC	Rep2	multiAsCas12a-KRAB	spacer_045005	103	98	0.0428347248215924	CTCA	other	MED12-P1P2-primary	0.026	subpool1
ATCTTGCCCAGCCCGTAGCGCCG	Rep2	multiAsCas12a-KRAB	spacer_045006	139	202	-0.0267622106107878	CGCC	other	MED12-P1P2-primary	-0.0327	subpool1
GGTATTGTCCGATGGTTCCCGGC	Rep2	multiAsCas12a-KRAB	spacer_045007	35	133	-0.184704011126498	AGTC	other	MED12-P1P2-primary	-0.1698	subpool1
AGTCAGCCTGGCCCTGCTGGTGC	Rep2	multiAsCas12a-KRAB	spacer_045008	171	216	-0.00372856337266516	CCCC	other	MED12-P1P2-primary	-0.004	subpool1
AGCAGGGCCAGGCTGACTGGGGG	Rep2	multiAsCas12a-KRAB	spacer_045009	135	200	-0.0299251015783967	CACC	other	MED12-P1P2-primary	-0.0255	subpool1
GCGGCCGCTTCAGGGGCCGGTGT	Rep2	multiAsCas12a-KRAB	spacer_045010	90	123	-0.0166700692646918	AGCC	other	MED12-P1P2-primary	-0.02	subpool1
TTCTGTTTGGGGTCCTGAGGGTA	Rep2	multiAsCas12a-KRAB	spacer_045011	203	155	0.0789874388128143	CTCC	other	MED12-P1P2-primary	0.0461	subpool1
TTCCCGTTCCCCCAGTCAGCCTG	Rep2	multiAsCas12a-KRAB	spacer_045012	192	166	0.0585673428519136	CCCC	other	MED12-P1P2-primary	0.0389	subpool1
TCCTTCTGTTTGGGGTCCTGAGG	Rep2	multiAsCas12a-KRAB	spacer_045013	191	227	0.00628457193740373	CACC	other	MED12-P1P2-primary	0.0462	subpool1
AGCCTGGCCCTGCTGGTGCCTCC	Rep2	multiAsCas12a-KRAB	spacer_045014	138	253	-0.0649397399829807	AGTC	other	MED12-P1P2-primary	-0.0151	subpool1
TCCTCTGCAGTCGGTATTGTCCG	Rep2	multiAsCas12a-KRAB	spacer_045015	85	107	-0.0031637641683228	CACC	other	MED12-P1P2-primary	-0.0078	subpool1
CCGACTGCAGAGGAGGTGGGGCC	Rep2	multiAsCas12a-KRAB	spacer_045016	94	85	0.0511954574493743	AATA	other	MED12-P1P2-primary	0.069	subpool1
TGGCCCTGCTGGTGCCTCCGGCG	Rep2	multiAsCas12a-KRAB	spacer_045017	180	185	0.0301560178449811	AGCC	other	MED12-P1P2-primary	0.0207	subpool1
GTGAGAGCAAAAGTCCCGAAAGG	Rep2	multiAsCas12a-KRAB	spacer_045018	144	146	0.0323916450373424	TTCG	other	MED12-P1P2-secondary	0.063	subpool1
GGTGAGAGCAAAAGTCCCGAAAG	Rep2	multiAsCas12a-KRAB	spacer_045019	47	189	-0.194004028664905	GTTC	other	MED12-P1P2-secondary	-0.1625	subpool1
ATACCTTGGAACCCCCCACCGCC	Rep2	multiAsCas12a-KRAB	spacer_045020	68	101	-0.0303474305963422	ATTC	other	MED12-P1P2-secondary	-0.0311	subpool1
GCTCTCACCGAACCGCCCCGCCC	Rep2	multiAsCas12a-KRAB	spacer_045021	111	153	-0.0180721839950997	TTTT	other	MED12-P1P2-secondary	-0.0276	subpool1
TACCTTGGAACCCCCCACCGCCC	Rep2	multiAsCas12a-KRAB	spacer_045022	159	114	0.0893270093377203	TTCA	other	MED12-P1P2-secondary	0.0858	subpool1
GAAAGGGGGAAGAGTAAAGTGGG	Rep2	multiAsCas12a-KRAB	spacer_045024	40	152	-0.184704011126498	TCCC	other	MED12-P1P2-secondary	-0.1643	subpool1
CGAAAGGGGGAAGAGTAAAGTGG	Rep2	multiAsCas12a-KRAB	spacer_045025	63	146	-0.103444924204388	GTCC	other	MED12-P1P2-secondary	-0.0834	subpool1
ACGCCAGCCCACTTTACTCTTCC	Rep2	multiAsCas12a-KRAB	spacer_045026	118	175	-0.0300990730757308	TCCC	other	MED12-P1P2-secondary	-0.0181	subpool1
CTCTCACCGAACCGCCCCGCCCC	Rep2	multiAsCas12a-KRAB	spacer_045027	15	89	-0.257920801195024	TTTG	other	MED12-P1P2-secondary	-0.1681	subpool1
CCACCGCCCCCCGTCCTGCCCTC	Rep2	multiAsCas12a-KRAB	spacer_045028	124	133	0.0231448833429677	CCCC	other	MED12-P1P2-secondary	-0.0037	subpool1
CCGAAAGGGGGAAGAGTAAAGTG	Rep2	multiAsCas12a-KRAB	spacer_045029	105	170	-0.0445156284289303	AGTC	other	MED12-P1P2-secondary	-0.0437	subpool1
AAGTGGGCTGGCGTGGGAGGGCA	Rep2	multiAsCas12a-KRAB	spacer_045030	45	51	0.0140917944446184	AGTA	other	MED12-P1P2-secondary	0.038	subpool1
CCGTCCTGCCCTCCCACGCCAGC	Rep2	multiAsCas12a-KRAB	spacer_045032	56	107	-0.0717327862731175	CCCC	other	MED12-P1P2-secondary	-0.0813	subpool1
GAACCGCCCCGCCCCCCATTCCC	Rep2	multiAsCas12a-KRAB	spacer_045033	50	75	-0.0319663211680621	CACC	other	MED12-P1P2-secondary	-0.0065	subpool1
CACGCCAGCCCACTTTACTCTTC	Rep2	multiAsCas12a-KRAB	spacer_045034	112	153	-0.0165984874452707	CTCC	other	MED12-P1P2-secondary	-0.0199	subpool1
CCGAACCGCCCCGCCCCCCATTC	Rep2	multiAsCas12a-KRAB	spacer_045035	63	106	-0.0508362562867554	CTCA	other	MED12-P1P2-secondary	-0.0616	subpool1
CTCCCACGCCAGCCCACTTTACT	Rep2	multiAsCas12a-KRAB	spacer_045036	117	115	0.0374912152055353	TGCC	other	MED12-P1P2-secondary	-0.026	subpool1
AGCCCACTTTACTCTTCCCCCTT	Rep2	multiAsCas12a-KRAB	spacer_045037	109	205	-0.0691341200299486	CGCC	other	MED12-P1P2-secondary	-0.0349	subpool1
CGTCCTGCCCTCCCACGCCAGCC	Rep2	multiAsCas12a-KRAB	spacer_045038	84	103	0.00115206110035454	CCCC	other	MED12-P1P2-secondary	-0.0226	subpool1
TGCCCTCCCACGCCAGCCCACTT	Rep2	multiAsCas12a-KRAB	spacer_045039	134	137	0.0310199667839199	GTCC	other	MED12-P1P2-secondary	0.0236	subpool1
CCCCACCGCCCCCCGTCCTGCCC	Rep2	multiAsCas12a-KRAB	spacer_045040	72	110	-0.0349813794096556	AACC	other	MED12-P1P2-secondary	-0.0618	subpool1
CCCACCGCCCCCCGTCCTGCCCT	Rep2	multiAsCas12a-KRAB	spacer_045041	116	143	0.000274243646327268	ACCC	other	MED12-P1P2-secondary	-0.0109	subpool1
GTCCTGCCCTCCCACGCCAGCCC	Rep2	multiAsCas12a-KRAB	spacer_045042	81	128	-0.0405298173405244	CCCC	other	MED12-P1P2-secondary	-0.0525	subpool1
CTGCCCTCCCACGCCAGCCCACT	Rep2	multiAsCas12a-KRAB	spacer_045043	82	101	0.000414433112968064	CGTC	other	MED12-P1P2-secondary	0.0105	subpool1
ACCGCCCCCCGTCCTGCCCTCCC	Rep2	multiAsCas12a-KRAB	spacer_045044	86	111	-0.00727254109139375	CCCC	other	MED12-P1P2-secondary	-0.0097	subpool1
CACCGCCCCCCGTCCTGCCCTCC	Rep2	multiAsCas12a-KRAB	spacer_045045	89	98	0.0188293607877859	CCCC	other	MED12-P1P2-secondary	0.027	subpool1
GCCCCCCGTCCTGCCCTCCCACG	Rep2	multiAsCas12a-KRAB	spacer_045046	85	85	0.0346581094379921	CACC	other	MED12-P1P2-secondary	0.0489	subpool1
CCCCGTCCTGCCCTCCCACGCCA	Rep2	multiAsCas12a-KRAB	spacer_045047	101	128	-0.00426996769733879	CGCC	other	MED12-P1P2-secondary	-0.0182	subpool1
GCCCCGCCCCCCATTCCCAGCCG	Rep2	multiAsCas12a-KRAB	spacer_045048	176	168	0.0423020952988733	AACC	other	MED12-P1P2-secondary	0.0103	subpool1
CACTTTACTCTTCCCCCTTTCGG	Rep2	multiAsCas12a-KRAB	spacer_045049	161	162	0.0336406692591758	AGCC	other	MED12-P1P2-secondary	0.0149	subpool1
GCCAGACAGCCGCAACGTACATG	Rep2	multiAsCas12a-KRAB	spacer_045050	111	187	-0.0510456028100182	CTTC	other	MED14-P1P2-primary	-0.0448	subpool1
CGCCTCGGGCAGTCAACATGTAC	Rep2	multiAsCas12a-KRAB	spacer_045051	139	128	0.0482049286547925	CTTC	other	MED14-P1P2-primary	0.007	subpool1
GGTGACGACTCCGGCTCAGCCCT	Rep2	multiAsCas12a-KRAB	spacer_045052	37	79	-0.0899805446107725	TCCC	other	MED14-P1P2-primary	-0.0484	subpool1
CGCGCGCTCACAGGTACCGCCTC	Rep2	multiAsCas12a-KRAB	spacer_045053	81	62	0.0785822202008337	CTCC	other	MED14-P1P2-primary	0.0636	subpool1
GCCTCGGGCAGTCAACATGTACG	Rep2	multiAsCas12a-KRAB	spacer_045054	136	202	-0.0303474305963422	TTCC	other	MED14-P1P2-primary	-0.0044	subpool1
GCTCTGCCGATCGACTTCCGCCT	Rep2	multiAsCas12a-KRAB	spacer_045055	119	146	0.00105824661657146	TTCC	other	MED14-P1P2-primary	-0.0132	subpool1
TCTCAGCTGTCTAGCACCGCAGC	Rep2	multiAsCas12a-KRAB	spacer_045056	220	233	0.0252245751407688	GTTC	other	MED14-P1P2-primary	-0.0026	subpool1
TGGGGTCGGCGGACTTCTCGCTA	Rep2	multiAsCas12a-KRAB	spacer_045057	168	208	-0.000435546070246146	TCCC	other	MED14-P1P2-primary	-0.0256	subpool1
GGAGTCGTCACCGGGAACGTCAG	Rep2	multiAsCas12a-KRAB	spacer_045058	89	116	-0.00887805960086601	AGCC	other	MED14-P1P2-primary	-0.0041	subpool1
TCGCTACATGGGGGCGGGCTTCC	Rep2	multiAsCas12a-KRAB	spacer_045059	133	150	0.0148931601219681	CTTC	other	MED14-P1P2-primary	0.0401	subpool1
CCAGACAGCCGCAACGTACATGT	Rep2	multiAsCas12a-KRAB	spacer_045060	133	149	0.0159922683262641	TTCG	other	MED14-P1P2-primary	0.0213	subpool1
ACCGGGAACGTCAGCAGTTGCCC	Rep2	multiAsCas12a-KRAB	spacer_045061	91	93	0.0310858804050382	CGTC	other	MED14-P1P2-primary	0.0394	subpool1
GCGAGAAGTCCGCCGACCCCAGG	Rep2	multiAsCas12a-KRAB	spacer_045062	59	123	-0.0860561793977025	TGTA	other	MED14-P1P2-primary	-0.1022	subpool1
CGGTGACGACTCCGGCTCAGCCC	Rep2	multiAsCas12a-KRAB	spacer_045063	39	64	-0.0467311594843031	TTCC	other	MED14-P1P2-primary	-0.0073	subpool1
ACTGCCCGAGGCGGAAGTCGATC	Rep2	multiAsCas12a-KRAB	spacer_045064	65	137	-0.0878549053606494	GTTG	other	MED14-P1P2-primary	-0.0549	subpool1
CCTTCCGCTCTGCCGATCGACTT	Rep2	multiAsCas12a-KRAB	spacer_045065	121	165	-0.0163053275746754	TCCC	other	MED14-P1P2-primary	-0.0152	subpool1
CCGGTGACGACTCCGGCTCAGCC	Rep2	multiAsCas12a-KRAB	spacer_045066	62	103	-0.0487478378053272	GTTC	other	MED14-P1P2-primary	-0.024	subpool1
GCTGTCTAGCACCGCAGCGCTGG	Rep2	multiAsCas12a-KRAB	spacer_045067	109	146	-0.0133646962685102	CTCA	other	MED14-P1P2-primary	-0.0289	subpool1
GTGCGCCGACCGCGGAAGCCCGC	Rep2	multiAsCas12a-KRAB	spacer_045068	47	120	-0.119362590326345	AGCC	other	MED14-P1P2-primary	-0.0632	subpool1
GCCTCACTCCCACGCGCCCCCCA	Rep2	multiAsCas12a-KRAB	spacer_045069	120	121	0.0332944828245438	TACC	other	MED14-P1P2-primary	0.0353	subpool1
TGTGAGCGCGCGGGAGAGCGGAA	Rep2	multiAsCas12a-KRAB	spacer_045070	60	163	-0.129560291316286	TACC	other	MED14-P1P2-primary	-0.087	subpool1
CGTTGCGGCTGTCTGGCGAAGCT	Rep2	multiAsCas12a-KRAB	spacer_045071	108	146	-0.0148791407575146	TGTA	other	MED14-P1P2-primary	-0.0078	subpool1
CAGGTACCGCCTCACTCCCACGC	Rep2	multiAsCas12a-KRAB	spacer_045072	91	95	0.0275896620425192	CTCA	other	MED14-P1P2-primary	0.007	subpool1
CCTCTGCGGGGCCGCCCTGCTTC	Rep2	multiAsCas12a-KRAB	spacer_045073	160	135	0.0625752504216517	TTCC	other	MED14-P1P2-primary	0.0096	subpool1
CGCTCTCCCGCGCGCTCACAGGT	Rep2	multiAsCas12a-KRAB	spacer_045074	42	70	-0.049278746389594	TTTC	other	MED14-P1P2-primary	-0.0494	subpool1
GACAGGTCTGTGTCTGTTCTCTC	Rep2	multiAsCas12a-KRAB	spacer_045075	154	141	0.049149588742788	TTCC	other	MED14-P1P2-primary	0.0393	subpool1
GCTCTCCCGCGCGCTCACAGGTA	Rep2	multiAsCas12a-KRAB	spacer_045076	241	261	0.0215582620188665	TTCC	other	MED14-P1P2-primary	0.008	subpool1
GAAGCAGCTTCGCCAGACAGCCG	Rep2	multiAsCas12a-KRAB	spacer_045077	121	155	-0.00603222860296949	CTCA	other	MED14-P1P2-primary	-0.02	subpool1
TGTTGACTGCCCGAGGCGGAAGT	Rep2	multiAsCas12a-KRAB	spacer_045078	137	163	0.00610502614977446	TACA	other	MED14-P1P2-primary	-0.0015	subpool1
TGTCCCTGGGGTCGGCGGACTTC	Rep2	multiAsCas12a-KRAB	spacer_045079	107	107	0.0346581094379921	CTCC	other	MED14-P1P2-primary	0.0053	subpool1
CGAGGCGGAAGTCGATCGGCAGA	Rep2	multiAsCas12a-KRAB	spacer_045080	141	168	0.00586926315325784	TGCC	other	MED14-P1P2-primary	0.0139	subpool1
CGGAGGCGCAGCTTCCCCTCTGC	Rep2	multiAsCas12a-KRAB	spacer_045081	89	112	-0.00311199205303362	TTTG	other	MED14-P1P2-primary	-0.0041	subpool1
TGAGCGTTTGCGGAGGCGCAGCT	Rep2	multiAsCas12a-KRAB	spacer_045082	156	148	0.0433083205123997	CTTC	other	MED14-P1P2-primary	0.0316	subpool1
CACGCGCCCCCCAGCGCTGCGGT	Rep2	multiAsCas12a-KRAB	spacer_045083	58	126	-0.092824684226284	CTCC	other	MED14-P1P2-primary	-0.0736	subpool1
CCAGCGCTGCGGTGCTAGACAGC	Rep2	multiAsCas12a-KRAB	spacer_045084	94	170	-0.0626997589515369	CCCC	other	MED14-P1P2-primary	-0.0805	subpool1
CTGGGGTCGGCGGACTTCTCGCT	Rep2	multiAsCas12a-KRAB	spacer_045085	52	102	-0.0760464035267463	GTCC	other	MED14-P1P2-primary	-0.1114	subpool1
TCTGCAGGTCCCCCTTCCGCTCT	Rep2	multiAsCas12a-KRAB	spacer_045086	108	173	-0.0427611075862967	GTCC	other	MED14-P1P2-primary	-0.0532	subpool1
GCAGAGGGGAAGCTGCGCCTCCG	Rep2	multiAsCas12a-KRAB	spacer_045087	159	175	0.0189031941136215	CCCC	other	MED14-P1P2-primary	0.0023	subpool1
AGACAGCCGCAACGTACATGTTG	Rep2	multiAsCas12a-KRAB	spacer_045088	201	159	0.0731739107927271	CGCC	other	MED14-P1P2-primary	0.0766	subpool1
GTCACCGGGAACGTCAGCAGTTG	Rep2	multiAsCas12a-KRAB	spacer_045089	152	161	0.0252060177898108	AGTC	other	MED14-P1P2-primary	-0.0051	subpool1
CCCTCTGCGGGGCCGCCCTGCTT	Rep2	multiAsCas12a-KRAB	spacer_045090	144	156	0.0215058067705734	CTTC	other	MED14-P1P2-primary	0.0062	subpool1
GCCGACCCCAGGGACAGGAGCGA	Rep2	multiAsCas12a-KRAB	spacer_045091	59	81	-0.0174155754734866	GTCC	other	MED14-P1P2-primary	0.0364	subpool1
ACATGTACGTTGCGGCTGTCTGG	Rep2	multiAsCas12a-KRAB	spacer_045092	225	153	0.0980286502722045	GTCA	other	MED14-P1P2-primary	0.0953	subpool1
CTCAGCTGTCTAGCACCGCAGCG	Rep2	multiAsCas12a-KRAB	spacer_045093	87	96	0.0184828241450049	TTCT	other	MED14-P1P2-primary	-0.0065	subpool1
GCCGGAAACCAGGGTGAGGGCTG	Rep2	multiAsCas12a-KRAB	spacer_045094	52	84	-0.0441434514546808	CGCC	other	MED14-P1P2-primary	-0.0054	subpool1
AGGGTGAGGGCTGAGCCGGAGTC	Rep2	multiAsCas12a-KRAB	spacer_045095	127	112	0.0553107022300834	AACC	other	MED14-P1P2-primary	0.0593	subpool1
GGGAACGTCAGCAGTTGCCCCGC	Rep2	multiAsCas12a-KRAB	spacer_045096	92	103	0.0161001856195177	CACC	other	MED14-P1P2-primary	0.0359	subpool1
CATGTAGCGAGAAGTCCGCCGAC	Rep2	multiAsCas12a-KRAB	spacer_045097	93	121	-0.00858840834863238	CCCC	other	MED14-P1P2-primary	-0.0105	subpool1
CTTCCGCTCTGCCGATCGACTTC	Rep2	multiAsCas12a-KRAB	spacer_045099	76	132	-0.056055626998781	CCCC	other	MED14-P1P2-primary	-0.0397	subpool1
GCGCGCCGCCGGAAACCAGGGTG	Rep2	multiAsCas12a-KRAB	spacer_045100	99	128	-0.00755639852560589	AGCC	other	MED14-P1P2-primary	-0.0199	subpool1
ACGCGCCCCCCAGCGCTGCGGTG	Rep2	multiAsCas12a-KRAB	spacer_045101	99	133	-0.0138528034801833	TCCC	other	MED14-P1P2-primary	-0.0017	subpool1
GCGCGCTCACAGGTACCGCCTCA	Rep2	multiAsCas12a-KRAB	spacer_045102	174	259	-0.0307023452132409	TCCC	other	MED14-P1P2-primary	-0.0127	subpool1
CCCTTCCGCTCTGCCGATCGACT	Rep2	multiAsCas12a-KRAB	spacer_045103	105	187	-0.060176622022317	GTCC	other	MED14-P1P2-primary	-0.0828	subpool1
TCTGCGGGGCCGCCCTGCTTCCC	Rep2	multiAsCas12a-KRAB	spacer_045104	81	116	-0.0243545320475372	CCCC	other	MED14-P1P2-primary	-0.0242	subpool1
GATCGACTTCCGCCTCGGGCAGT	Rep2	multiAsCas12a-KRAB	spacer_045105	113	112	0.0361187062896532	TGCC	other	MED14-P1P2-primary	0.0205	subpool1
CGCTCTGCCGATCGACTTCCGCC	Rep2	multiAsCas12a-KRAB	spacer_045106	55	104	-0.0700207065775469	CTTC	other	MED14-P1P2-primary	-0.0649	subpool1
GCTTCCCCTCTGCGGGGCCGCCC	Rep2	multiAsCas12a-KRAB	spacer_045107	107	162	-0.0334948537150236	CGCA	other	MED14-P1P2-primary	-0.0245	subpool1
AGCAGTTGCCCCGCCCTTACCCT	Rep2	multiAsCas12a-KRAB	spacer_045108	52	57	0.0195726543100138	CGTC	other	MED14-P1P2-primary	0.0313	subpool1
GAGGGGAAGCTGCGCCTCCGCAA	Rep2	multiAsCas12a-KRAB	spacer_045109	192	239	-0.00132187999931909	CGCA	other	MED14-P1P2-primary	-0.0152	subpool1
GGCTCAGCCCTCACCCTGGTTTC	Rep2	multiAsCas12a-KRAB	spacer_045110	92	138	-0.0319663211680621	CTCC	other	MED14-P1P2-primary	-0.0439	subpool1
CTGGTTTCCGGCGGCGCGCGGCT	Rep2	multiAsCas12a-KRAB	spacer_045111	53	86	-0.0448799657486706	CACC	other	MED14-P1P2-primary	-0.0346	subpool1
CCGCTCTCCCGCGCGCTCACAGG	Rep2	multiAsCas12a-KRAB	spacer_045112	157	204	-0.00837202644809771	TTTT	other	MED14-P1P2-primary	-0.0203	subpool1
TCCGCAAACGCTCAGAAGCAGCT	Rep2	multiAsCas12a-KRAB	spacer_045113	96	103	0.0230934139411741	CGCC	other	MED14-P1P2-primary	0.0028	subpool1
TGTTCTCTCAGCTGTCTAGCACC	Rep2	multiAsCas12a-KRAB	spacer_045114	94	153	-0.045387333730005	TGTC	other	MED14-P1P2-primary	-0.0422	subpool1
CCTGGGGTCGGCGGACTTCTCGC	Rep2	multiAsCas12a-KRAB	spacer_045116	96	157	-0.0461685703080752	TGTC	other	MED14-P1P2-primary	-0.0822	subpool1
GCAGTTGCCCCGCCCTTACCCTC	Rep2	multiAsCas12a-KRAB	spacer_045117	97	84	0.058302234655346	GTCA	other	MED14-P1P2-primary	0.0608	subpool1
ATGTAGCGAGAAGTCCGCCGACC	Rep2	multiAsCas12a-KRAB	spacer_045118	72	138	-0.0722438786412626	CCCC	other	MED14-P1P2-primary	-0.0641	subpool1
CCGGGAACGTCAGCAGTTGCCCC	Rep2	multiAsCas12a-KRAB	spacer_045119	87	83	0.0423920575589264	GTCA	other	MED14-P1P2-primary	-0.0044	subpool1
CAGGGACAGGAGCGAGGGGCGGG	Rep2	multiAsCas12a-KRAB	spacer_045120	118	148	-0.00256402225530043	ACCC	other	MED14-P1P2-primary	-0.0101	subpool1
GAGGACCTTCCGACAGGTCTGTG	Rep2	multiAsCas12a-KRAB	spacer_045121	220	190	0.058747415268711	TGCA	other	MED14-P1P2-primary	0.0232	subpool1
GCAAACGCTCAGAAGCAGCTTCG	Rep2	multiAsCas12a-KRAB	spacer_045122	115	175	-0.0343306218704308	CTCC	other	MED14-P1P2-primary	3e-04	subpool1
GATCGGCAGAGCGGAAGGGGGAC	Rep2	multiAsCas12a-KRAB	spacer_045123	134	117	0.0569501904031821	AGTC	other	MED14-P1P2-primary	0.0446	subpool1
CCGCCCCTCGCTCCTGTCCCTGG	Rep2	multiAsCas12a-KRAB	spacer_045124	134	147	0.019443627162526	CCCC	other	MED14-P1P2-primary	0.0103	subpool1
CGCCTCCCCCCGCCCCTCGCTCC	Rep2	multiAsCas12a-KRAB	spacer_045125	65	85	-0.00942197292069209	TCCC	other	MED14-P1P2-primary	0.0162	subpool1
GGAAGGTCCTCTGCAGGTCCCCC	Rep2	multiAsCas12a-KRAB	spacer_045126	55	108	-0.0762220487213255	TGTC	other	MED14-P1P2-primary	-0.0474	subpool1
GACCGCGGAAGCCCGCCCCCATG	Rep2	multiAsCas12a-KRAB	spacer_045127	147	172	0.00885031788153047	CGCC	other	MED14-P1P2-primary	0.0092	subpool1
TAGCACCGCAGCGCTGGGGGGCG	Rep2	multiAsCas12a-KRAB	spacer_045128	152	121	0.0721369563820685	TGTC	other	MED14-P1P2-primary	0.054	subpool1
CTCTGCGGGGCCGCCCTGCTTCC	Rep2	multiAsCas12a-KRAB	spacer_045129	99	87	0.0558896725622383	TCCC	other	MED14-P1P2-primary	0.071	subpool1
TCGCTCCTGTCCCTGGGGTCGGC	Rep2	multiAsCas12a-KRAB	spacer_045130	79	82	0.0285338205494977	CCCC	other	MED14-P1P2-primary	0.025	subpool1
TCGGGCAGTCAACATGTACGTTG	Rep2	multiAsCas12a-KRAB	spacer_045131	164	193	0.00790354991065764	CGCC	other	MED14-P1P2-primary	0.0037	subpool1
GCAGCGCTGGGGGGCGCGTGGGA	Rep2	multiAsCas12a-KRAB	spacer_045132	141	137	0.0393869556154712	CACC	other	MED14-P1P2-primary	0.0787	subpool1
AGGGACAGGAGCGAGGGGCGGGG	Rep2	multiAsCas12a-KRAB	spacer_045133	97	158	-0.0455090780323923	CCCC	other	MED14-P1P2-primary	-0.0743	subpool1
GAGCGTTTGCGGAGGCGCAGCTT	Rep2	multiAsCas12a-KRAB	spacer_045134	71	76	0.023475832223994	TTCT	other	MED14-P1P2-primary	-0.0027	subpool1
GGTCCCCCTTCCGCTCTGCCGAT	Rep2	multiAsCas12a-KRAB	spacer_045135	76	170	-0.0976270184314973	TGCA	other	MED14-P1P2-primary	-0.1739	subpool1
ACGTACATGTTGACTGCCCGAGG	Rep2	multiAsCas12a-KRAB	spacer_045137	122	181	-0.0301606319652333	CGCA	other	MED14-P1P2-primary	-0.0116	subpool1
CGACAGGTCTGTGTCTGTTCTCT	Rep2	multiAsCas12a-KRAB	spacer_045138	108	171	-0.0408504341522618	CTTC	other	MED14-P1P2-primary	-0.0467	subpool1
CAGCGCTGCGGTGCTAGACAGCT	Rep2	multiAsCas12a-KRAB	spacer_045139	100	135	-0.0146538959465302	CCCC	other	MED14-P1P2-primary	-0.0011	subpool1
CGCCCCCATGTAGCGAGAAGTCC	Rep2	multiAsCas12a-KRAB	spacer_045140	94	124	-0.0108552685471147	AGCC	other	MED14-P1P2-primary	-0.0177	subpool1
CGGCTGTCTGGCGAAGCTGCTTC	Rep2	multiAsCas12a-KRAB	spacer_045141	132	117	0.054479225585492	GTTG	other	MED14-P1P2-primary	0.0288	subpool1
AGCGCGCGGGAGAGCGGAAAAGG	Rep2	multiAsCas12a-KRAB	spacer_045142	80	123	-0.0360237140758891	TGTG	other	MED14-P1P2-primary	0.0077	subpool1
CCCCAGCGCTGCGGTGCTAGACA	Rep2	multiAsCas12a-KRAB	spacer_045143	123	216	-0.0578672888335602	CGCC	other	MED14-P1P2-primary	-0.0743	subpool1
GCGCTGGGGGGCGCGTGGGAGTG	Rep2	multiAsCas12a-KRAB	spacer_045144	113	133	0.00788094849425613	CGCA	other	MED14-P1P2-primary	9e-04	subpool1
CGCTACATGGGGGCGGGCTTCCG	Rep2	multiAsCas12a-KRAB	spacer_045145	76	65	0.0603482803280982	TTCT	other	MED14-P1P2-primary	0.0595	subpool1
AGCGCTGCGGTGCTAGACAGCTG	Rep2	multiAsCas12a-KRAB	spacer_045146	166	214	-0.00707623624016526	CCCC	other	MED14-P1P2-primary	0.0141	subpool1
TGGTTTCCGGCGGCGCGCGGCTC	Rep2	multiAsCas12a-KRAB	spacer_045147	47	95	-0.0809759175156879	ACCC	other	MED14-P1P2-primary	-0.0832	subpool1
AACGCTCAGAAGCAGCTTCGCCA	Rep2	multiAsCas12a-KRAB	spacer_045148	87	122	-0.0208992757230737	CGCA	other	MED14-P1P2-primary	-0.0053	subpool1
TGGCGAAGCTGCTTCTGAGCGTT	Rep2	multiAsCas12a-KRAB	spacer_045149	139	168	0.00352185088955784	TGTC	other	MED14-P1P2-primary	-0.0187	subpool1
GCCCTCACCCTGGTTTCCGGCGG	Rep2	multiAsCas12a-KRAB	spacer_045150	73	137	-0.0687823830540933	CTCA	other	MED14-P1P2-primary	-0.0213	subpool1
CCCCGCCCCTCGCTCCTGTCCCT	Rep2	multiAsCas12a-KRAB	spacer_045151	61	77	-0.00361628727408251	CTCC	other	MED14-P1P2-primary	-0.006	subpool1
TTCCGCTCTGCCGATCGACTTCC	Rep2	multiAsCas12a-KRAB	spacer_045152	134	120	0.0527900678490689	CCCC	other	MED14-P1P2-primary	0.0535	subpool1
GCCTCCCCCCGCCCCTCGCTCCT	Rep2	multiAsCas12a-KRAB	spacer_045153	56	61	0.0206054425239509	CCCC	other	MED14-P1P2-primary	0.0575	subpool1
GGAAACCAGGGTGAGGGCTGAGC	Rep2	multiAsCas12a-KRAB	spacer_045154	92	108	0.00831123630513841	CGCC	other	MED14-P1P2-primary	0.0153	subpool1
CCCGCCCCTCGCTCCTGTCCCTG	Rep2	multiAsCas12a-KRAB	spacer_045155	170	191	0.0155193973767111	TCCC	other	MED14-P1P2-primary	0.0151	subpool1
GCAACGTACATGTTGACTGCCCG	Rep2	multiAsCas12a-KRAB	spacer_045156	185	194	0.0268527128923411	AGCC	other	MED14-P1P2-primary	0.0048	subpool1
TGGGGGCGGGCTTCCGCGGTCGG	Rep2	multiAsCas12a-KRAB	spacer_045157	55	134	-0.111666432353934	TACA	other	MED14-P1P2-primary	-0.0813	subpool1
GACCCCAGGGACAGGAGCGAGGG	Rep2	multiAsCas12a-KRAB	spacer_045158	71	103	-0.0264755360834813	CGCC	other	MED14-P1P2-primary	1e-04	subpool1
AACATGTACGTTGCGGCTGTCTG	Rep2	multiAsCas12a-KRAB	spacer_045159	187	190	0.0320429444672277	AGTC	other	MED14-P1P2-primary	0.0165	subpool1
CTCACCCTGGTTTCCGGCGGCGC	Rep2	multiAsCas12a-KRAB	spacer_045160	94	87	0.0473739814002824	AGCC	other	MED14-P1P2-primary	0.0437	subpool1
CTCCCACGCGCCCCCCAGCGCTG	Rep2	multiAsCas12a-KRAB	spacer_045161	109	187	-0.054033249914025	CTCA	other	MED14-P1P2-primary	-0.0755	subpool1
TCTGTTCTCTCAGCTGTCTAGCA	Rep2	multiAsCas12a-KRAB	spacer_045162	117	164	-0.020830191818805	TGTG	other	MED14-P1P2-primary	-0.0106	subpool1
CCCATGTAGCGAGAAGTCCGCCG	Rep2	multiAsCas12a-KRAB	spacer_045166	73	154	-0.0880027085363683	CGCC	other	MED14-P1P2-primary	-0.0698	subpool1
CCTCGCTCCTGTCCCTGGGGTCG	Rep2	multiAsCas12a-KRAB	spacer_045167	82	181	-0.0954436994988099	CGCC	other	MED14-P1P2-primary	-0.0688	subpool1
CCCTGGTTTCCGGCGGCGCGCGG	Rep2	multiAsCas12a-KRAB	spacer_045168	90	94	0.0275128070065613	CTCA	other	MED14-P1P2-primary	-0.006	subpool1
CTGCTTCCCCCCCATCCCCGCCT	Rep2	multiAsCas12a-KRAB	spacer_045169	59	108	-0.0646863612683436	CGCC	other	MED14-P1P2-primary	-0.0382	subpool1
TCACTCCCACGCGCCCCCCAGCG	Rep2	multiAsCas12a-KRAB	spacer_045170	111	171	-0.0363483425592507	CGCC	other	MED14-P1P2-primary	0.0063	subpool1
TCCCCCCGCCCCTCGCTCCTGTC	Rep2	multiAsCas12a-KRAB	spacer_045171	90	94	0.0275128070065613	CGCC	other	MED14-P1P2-primary	0.0282	subpool1
GCCCCTCGCTCCTGTCCCTGGGG	Rep2	multiAsCas12a-KRAB	spacer_045173	146	174	0.00582907333677217	CCCC	other	MED14-P1P2-primary	0.0103	subpool1
CGCCCCTCGCTCCTGTCCCTGGG	Rep2	multiAsCas12a-KRAB	spacer_045174	96	126	-0.0100249683272425	CCCC	other	MED14-P1P2-primary	0.0173	subpool1
AATGAGGGTGCTCAGCCGGTAGC	Rep2	multiAsCas12a-KRAB	spacer_045175	17	100	-0.256502864198043	ATTC	other	MED14-P1P2-secondary	-0.3018	subpool1
ATGAGGGTGCTCAGCCGGTAGCC	Rep2	multiAsCas12a-KRAB	spacer_045176	36	90	-0.115903176995648	TTCA	other	MED14-P1P2-secondary	-0.0755	subpool1
GCTGCACCGGGCCTACTCGGAGC	Rep2	multiAsCas12a-KRAB	spacer_045177	80	85	0.0246965102067462	TTCT	other	MED14-P1P2-secondary	0.0056	subpool1
GAGTAGGCCCGGTGCAGCAGAAA	Rep2	multiAsCas12a-KRAB	spacer_045178	79	144	-0.0639915777220545	CTCC	other	MED14-P1P2-secondary	-0.0571	subpool1
GCAGAAATTCAATGAGGGTGCTC	Rep2	multiAsCas12a-KRAB	spacer_045179	60	141	-0.105736054205547	TGCA	other	MED14-P1P2-secondary	-0.0973	subpool1
GCGGTCGGCGCACGGCTTCCTGT	Rep2	multiAsCas12a-KRAB	spacer_045180	49	131	-0.126926532637434	TTCC	other	MED14-P1P2-secondary	-0.0815	subpool1
GCTGGAGAACCACCAGCTGGTCC	Rep2	multiAsCas12a-KRAB	spacer_045181	75	114	-0.0341427246928577	TGCA	other	MED14-P1P2-secondary	-0.0124	subpool1
CGCGGTCGGCGCACGGCTTCCTG	Rep2	multiAsCas12a-KRAB	spacer_045182	166	178	0.023189544561059	CTTC	other	MED14-P1P2-secondary	0.0239	subpool1
TGAGGCGGCCCGGCGGTAGGCGG	Rep2	multiAsCas12a-KRAB	spacer_045183	87	177	-0.0820459969668221	GTTC	other	MED14-P1P2-secondary	-0.0659	subpool1
ACGGCACACGATGCGGTCCTCGA	Rep2	multiAsCas12a-KRAB	spacer_045184	64	130	-0.08178469386821	CGCA	other	MED14-P1P2-secondary	-0.0337	subpool1
GCGCAACGGCACACGATGCGGTC	Rep2	multiAsCas12a-KRAB	spacer_045185	88	114	-0.00787701533734325	CTTG	other	MED14-P1P2-secondary	-0.004	subpool1
GCCGGTAGCCCGGGCTAGCCGCA	Rep2	multiAsCas12a-KRAB	spacer_045186	111	148	-0.0126126763568648	CTCA	other	MED14-P1P2-secondary	0.0357	subpool1
ATAAGCTCCGAGTAGGCCCGGTG	Rep2	multiAsCas12a-KRAB	spacer_045187	92	112	0.00233544816229841	CACC	other	MED14-P1P2-secondary	0.0479	subpool1
CTGTTCTGAGGCGGCCCGGCGGT	Rep2	multiAsCas12a-KRAB	spacer_045188	72	65	0.0514641673438985	CTTC	other	MED14-P1P2-secondary	0.0297	subpool1
CGGGGGAGGAGGGGCTGGGGCTG	Rep2	multiAsCas12a-KRAB	spacer_045189	72	99	-0.0176689541881238	CTCC	other	MED14-P1P2-secondary	-0.0179	subpool1
CGTTTCGGCGCGGTGACCGAGCG	Rep2	multiAsCas12a-KRAB	spacer_045190	108	70	0.105911467663334	CTCC	other	MED14-P1P2-secondary	0.0669	subpool1
CCGTCAGCCCCAGCCCCTCCTCC	Rep2	multiAsCas12a-KRAB	spacer_045191	58	110	-0.0705103095138402	ACCC	other	MED14-P1P2-secondary	-0.0779	subpool1
GTTGCGCCAAGCCCGGTCCTGCG	Rep2	multiAsCas12a-KRAB	spacer_045192	98	159	-0.0448604681439153	TGCC	other	MED14-P1P2-secondary	-0.0549	subpool1
GCGCGGTGACCGAGCGCCCGGGA	Rep2	multiAsCas12a-KRAB	spacer_045193	99	211	-0.0896861466699322	TTCG	other	MED14-P1P2-secondary	-0.06	subpool1
TGTTCTGAGGCGGCCCGGCGGTA	Rep2	multiAsCas12a-KRAB	spacer_045194	248	225	0.0506507198218006	TTCC	other	MED14-P1P2-secondary	0.0047	subpool1
TCCAGCTGCACTGGGGCCATGGC	Rep2	multiAsCas12a-KRAB	spacer_045195	222	244	0.0191317459741219	GTTC	other	MED14-P1P2-secondary	0.0271	subpool1
TCGAGCCTCCCGGGCGCTCGGTC	Rep2	multiAsCas12a-KRAB	spacer_045196	91	119	-0.00942197292069205	GTCC	other	MED14-P1P2-secondary	0.0059	subpool1
CCGGGCCTACTCGGAGCTTATGG	Rep2	multiAsCas12a-KRAB	spacer_045197	197	242	0.000852708775324892	TGCA	other	MED14-P1P2-secondary	0.0234	subpool1
CGGGCTACCGGCTGAGCACCCTC	Rep2	multiAsCas12a-KRAB	spacer_045198	148	131	0.0547071258493246	AGCC	other	MED14-P1P2-secondary	0.0608	subpool1
TGCTGCACCGGGCCTACTCGGAG	Rep2	multiAsCas12a-KRAB	spacer_045199	170	289	-0.0525326361614358	TTTC	other	MED14-P1P2-secondary	-0.0689	subpool1
CGTCAGCCCCAGCCCCTCCTCCC	Rep2	multiAsCas12a-KRAB	spacer_045200	66	118	-0.060814433842576	CCCC	other	MED14-P1P2-secondary	-0.0325	subpool1
AGTGCAGCTGGAGAACCACCAGC	Rep2	multiAsCas12a-KRAB	spacer_045201	98	152	-0.037462354039044	CCCC	other	MED14-P1P2-secondary	-0.0016	subpool1
CGGGAGCCGCCGTGGCGGCGGCC	Rep2	multiAsCas12a-KRAB	spacer_045203	88	113	-0.00642928734764459	CCCC	other	MED14-P1P2-secondary	-0.0199	subpool1
CCAGCTGCACTGGGGCCATGGCG	Rep2	multiAsCas12a-KRAB	spacer_045204	91	140	-0.0361264437221753	TTCT	other	MED14-P1P2-secondary	-0.0172	subpool1
GGCGCGGTGACCGAGCGCCCGGG	Rep2	multiAsCas12a-KRAB	spacer_045205	54	120	-0.0965495321844509	TTTC	other	MED14-P1P2-secondary	-0.0654	subpool1
GGCCCGGTGCAGCAGAAATTCAA	Rep2	multiAsCas12a-KRAB	spacer_045206	72	109	-0.0334807656570665	AGTA	other	MED14-P1P2-secondary	-0.016	subpool1
GGGCGGGACCAGCTGGTGGTTCT	Rep2	multiAsCas12a-KRAB	spacer_045207	96	107	0.0168329971737563	CTCC	other	MED14-P1P2-secondary	0.0298	subpool1
CGGGCTAGCCGCAGCTGCAGCGG	Rep2	multiAsCas12a-KRAB	spacer_045208	109	160	-0.0284106570893924	AGCC	other	MED14-P1P2-secondary	-0.0357	subpool1
CCGGGAGCCGCCGTGGCGGCGGC	Rep2	multiAsCas12a-KRAB	spacer_045209	97	67	0.0954580697716317	TCCC	other	MED14-P1P2-secondary	0.088	subpool1
AAGCCCGGTCCTGCGCCGCCATG	Rep2	multiAsCas12a-KRAB	spacer_045210	124	179	-0.0256630143521424	CGCC	other	MED14-P1P2-secondary	0.0068	subpool1
CCGTTGCGCCAAGCCCGGTCCTG	Rep2	multiAsCas12a-KRAB	spacer_045211	172	165	0.0414852780548808	TGTG	other	MED14-P1P2-secondary	0.0321	subpool1
GCAGCTGCAGCGGCCGCCGCCAC	Rep2	multiAsCas12a-KRAB	spacer_045212	87	153	-0.0581032056922953	AGCC	other	MED14-P1P2-secondary	-0.0647	subpool1
GTTTCGGCGCGGTGACCGAGCGC	Rep2	multiAsCas12a-KRAB	spacer_045213	95	82	0.0588384743255621	TCCC	other	MED14-P1P2-secondary	0.0285	subpool1
CCGCGCCGAAACGGGAGCGGGCA	Rep2	multiAsCas12a-KRAB	spacer_045214	145	153	0.0258336501352908	GTCA	other	MED14-P1P2-secondary	-0.0238	subpool1
GCCGGGCCGCCTCAGAACAGGAA	Rep2	multiAsCas12a-KRAB	spacer_045215	8	86	-0.355577056245618	TACC	other	MED14-P1P2-secondary	-0.3689	subpool1
GGACCGGGCTTGGCGCAACGGCA	Rep2	multiAsCas12a-KRAB	spacer_045216	101	172	-0.0528194841782155	CGCA	other	MED14-P1P2-secondary	-0.0677	subpool1
TGCGCCGCCATGGCCCCAGTGCA	Rep2	multiAsCas12a-KRAB	spacer_045217	127	113	0.0538501053784224	GTCC	other	MED14-P1P2-secondary	0.0514	subpool1
GCCGTGGCGGCGGCCGCTGCAGC	Rep2	multiAsCas12a-KRAB	spacer_045218	71	130	-0.0647292132868111	AGCC	other	MED14-P1P2-secondary	-0.0927	subpool1
GGCTGAGCACCCTCATTGAATTT	Rep2	multiAsCas12a-KRAB	spacer_045219	201	107	0.138255456223616	TACC	other	MED14-P1P2-secondary	0.0792	subpool1
GTGGCGGCGGCCGCTGCAGCTGC	Rep2	multiAsCas12a-KRAB	spacer_045220	88	74	0.0631294366598996	CGCC	other	MED14-P1P2-secondary	0.0759	subpool1
GAAACGGGAGCGGGCAGAGTCGC	Rep2	multiAsCas12a-KRAB	spacer_045221	109	150	-0.0178059413272647	CGCC	other	MED14-P1P2-secondary	-0.018	subpool1
GCTGCGGCTAGCCCGGGCTACCG	Rep2	multiAsCas12a-KRAB	spacer_045222	122	168	-0.0179136542540209	TGCA	other	MED14-P1P2-secondary	-0.0269	subpool1
GGGCGCTCGGTCACCGCGCCGAA	Rep2	multiAsCas12a-KRAB	spacer_045223	188	212	0.0149164690182242	TCCC	other	MED14-P1P2-secondary	0.0169	subpool1
GGGCCTACTCGGAGCTTATGGTG	Rep2	multiAsCas12a-KRAB	spacer_045224	124	183	-0.0292944563817308	CACC	other	MED14-P1P2-secondary	-0.0151	subpool1
GCGCCGAAACGGGAGCGGGCAGA	Rep2	multiAsCas12a-KRAB	spacer_045225	141	162	0.0118450512960979	CACC	other	MED14-P1P2-secondary	-0.0057	subpool1
CGGTCCTGCGCCGCCATGGCCCC	Rep2	multiAsCas12a-KRAB	spacer_045226	91	52	0.126611972998084	AGCC	other	MED14-P1P2-secondary	0.1272	subpool1
CGGGAGGCTCGAGGACCGCATCG	Rep2	multiAsCas12a-KRAB	spacer_045227	110	205	-0.0676335062773594	CGCC	other	MED14-P1P2-secondary	-0.058	subpool1
CGGCTTCCTGTTCTGAGGCGGCC	Rep2	multiAsCas12a-KRAB	spacer_045228	48	77	-0.0429983871421611	CGCA	other	MED14-P1P2-secondary	0.0026	subpool1
AGCTGCACTGGGGCCATGGCGGC	Rep2	multiAsCas12a-KRAB	spacer_045229	67	107	-0.0422641907833489	CTCC	other	MED14-P1P2-secondary	-0.0565	subpool1
GCCGCTGCCCCCGCCGCCGCCTC	Rep2	multiAsCas12a-KRAB	spacer_045230	82	79	0.0407823983264865	GTCC	other	MED14-P1P2-secondary	0.014	subpool1
ACCGCCTACCGCCGGGCCGCCTC	Rep2	multiAsCas12a-KRAB	spacer_045231	166	129	0.076094575944105	CGCC	other	MED14-P1P2-secondary	0.0686	subpool1
GCCCGGAGGCGGCGGCGGGGGCA	Rep2	multiAsCas12a-KRAB	spacer_045232	139	157	0.0146490347035821	TCCC	other	MED14-P1P2-secondary	0.0452	subpool1
TCCTCCCCCGGGAGCCGCCGTGG	Rep2	multiAsCas12a-KRAB	spacer_045233	95	174	-0.0647824244478599	CCCC	other	MED14-P1P2-secondary	-0.0448	subpool1
AATTTCTGCTGCACCGGGCCTAC	Rep2	multiAsCas12a-KRAB	spacer_045234	106	146	-0.0179505584796409	ATTG	other	MED14-P1P2-secondary	-0.0094	subpool1
ACGGCGGCTCCCGGGGGAGGAGG	Rep2	multiAsCas12a-KRAB	spacer_045235	95	104	0.0197852039926454	CGCC	other	MED14-P1P2-secondary	0.0506	subpool1
GCGGCCGCCGCCACGGCGGCTCC	Rep2	multiAsCas12a-KRAB	spacer_045236	58	78	-0.0140231233336111	TGCA	other	MED14-P1P2-secondary	0.0363	subpool1
GCCACCGCCTACCGCCGGGCCGC	Rep2	multiAsCas12a-KRAB	spacer_045237	106	141	-0.0122246807482943	AGTC	other	MED14-P1P2-secondary	-0.0133	subpool1
CTGGGGCCATGGCGGCGCAGGAC	Rep2	multiAsCas12a-KRAB	spacer_045238	67	102	-0.0344006777503591	TGCA	other	MED14-P1P2-secondary	-0.0251	subpool1
AGCCCCTCCTCCCCCGGGAGCCG	Rep2	multiAsCas12a-KRAB	spacer_045239	102	164	-0.0433745400661751	CCCC	other	MED14-P1P2-secondary	-0.0212	subpool1
ATGGCCCCAGTGCAGCTGGAGAA	Rep2	multiAsCas12a-KRAB	spacer_045240	165	241	-0.0275932711980154	CGCC	other	MED14-P1P2-secondary	-0.0237	subpool1
GGGAGCCGCCGTGGCGGCGGCCG	Rep2	multiAsCas12a-KRAB	spacer_045241	94	81	0.0591158370909548	CCCC	other	MED14-P1P2-secondary	0.0567	subpool1
GGTAGCCCGGGCTAGCCGCAGCT	Rep2	multiAsCas12a-KRAB	spacer_045242	107	83	0.0763924551161495	AGCC	other	MED14-P1P2-secondary	0.058	subpool1
CCCGGGAGCCGCCGTGGCGGCGG	Rep2	multiAsCas12a-KRAB	spacer_045243	137	133	0.039527089786436	CTCC	other	MED14-P1P2-secondary	0.0209	subpool1
CCTCCTCCCCCGGGAGCCGCCGT	Rep2	multiAsCas12a-KRAB	spacer_045244	19	61	-0.157005879641655	AGCC	other	MED14-P1P2-secondary	-0.0959	subpool1
CTCATTGAATTTCTGCTGCACCG	Rep2	multiAsCas12a-KRAB	spacer_045245	256	323	-0.00354124758865081	CACC	other	MED14-P1P2-secondary	-0.0321	subpool1
TACCGCCGGGCCGCCTCAGAACA	Rep2	multiAsCas12a-KRAB	spacer_045246	207	220	0.0246498228747422	CGCC	other	MED14-P1P2-secondary	0.0076	subpool1
CGGGCGCTCGGTCACCGCGCCGA	Rep2	multiAsCas12a-KRAB	spacer_045247	87	77	0.0547215439657628	CTCC	other	MED14-P1P2-secondary	0.0557	subpool1
CGCCCGGAGGCGGCGGCGGGGGC	Rep2	multiAsCas12a-KRAB	spacer_045248	48	76	-0.0408504341522618	GTCC	other	MED14-P1P2-secondary	-0.0108	subpool1
TCGTGTGCCGTTGCGCCAAGCCC	Rep2	multiAsCas12a-KRAB	spacer_045249	82	88	0.0230545087524325	CGCA	other	MED14-P1P2-secondary	-0.0247	subpool1
TCCCGGGCGCTCGGTCACCGCGC	Rep2	multiAsCas12a-KRAB	spacer_045250	78	106	-0.0157426007785171	AGCC	other	MED14-P1P2-secondary	-0.028	subpool1
ACCAGCTGGTCCCGCCCGGAGGC	Rep2	multiAsCas12a-KRAB	spacer_045251	140	133	0.0430864216753243	AACC	other	MED14-P1P2-secondary	0.067	subpool1
GTCAGCCCCAGCCCCTCCTCCCC	Rep2	multiAsCas12a-KRAB	spacer_045252	119	179	-0.032425946821269	CCCC	other	MED14-P1P2-secondary	-0.031	subpool1
CGCCGCCGCCTCCGGGCGGGACC	Rep2	multiAsCas12a-KRAB	spacer_045253	61	68	0.0168078242799678	CCCC	other	MED14-P1P2-secondary	-0.0161	subpool1
CGCTCCCGTTTCGGCGCGGTGAC	Rep2	multiAsCas12a-KRAB	spacer_045254	94	68	0.0878615274821035	TGCC	other	MED14-P1P2-secondary	0.0533	subpool1
GAACAGGAAGCCGTGCGCCGACC	Rep2	multiAsCas12a-KRAB	spacer_045255	77	98	-0.00496869049598358	CTCA	other	MED14-P1P2-secondary	-0.0035	subpool1
TCATTGAATTTCTGCTGCACCGG	Rep2	multiAsCas12a-KRAB	spacer_045256	223	207	0.0468919297592882	ACCC	other	MED14-P1P2-secondary	0.0354	subpool1
GGGCCGCCTCAGAACAGGAAGCC	Rep2	multiAsCas12a-KRAB	spacer_045257	73	85	0.00965054938586401	CGCC	other	MED14-P1P2-secondary	0.0194	subpool1
TCAGAACAGGAAGCCGTGCGCCG	Rep2	multiAsCas12a-KRAB	spacer_045258	139	188	-0.0149600886205648	CGCC	other	MED14-P1P2-secondary	0.0059	subpool1
TCCGGGCGGGACCAGCTGGTGGT	Rep2	multiAsCas12a-KRAB	spacer_045259	112	142	-0.00433872398422633	CGCC	other	MED14-P1P2-secondary	0.0064	subpool1
GCCATGGCCCCAGTGCAGCTGGA	Rep2	multiAsCas12a-KRAB	spacer_045260	111	164	-0.0294804028932126	CGCC	other	MED14-P1P2-secondary	-0.0077	subpool1
TCCCCCGGGAGCCGCCGTGGCGG	Rep2	multiAsCas12a-KRAB	spacer_045261	131	136	0.0285032301996221	CTCC	other	MED14-P1P2-secondary	0.0057	subpool1
CGCCAAGCCCGGTCCTGCGCCGC	Rep2	multiAsCas12a-KRAB	spacer_045262	59	80	-0.0153743558838212	GTTG	other	MED14-P1P2-secondary	0.0377	subpool1
TTGAATTTCTGCTGCACCGGGCC	Rep2	multiAsCas12a-KRAB	spacer_045263	64	70	0.0199333922460825	CTCA	other	MED14-P1P2-secondary	0.0042	subpool1
GCCACGGCGGCTCCCGGGGGAGG	Rep2	multiAsCas12a-KRAB	spacer_045264	113	87	0.0776234245366777	CGCC	other	MED14-P1P2-secondary	0.0818	subpool1
GCCCCAGCCCCTCCTCCCCCGGG	Rep2	multiAsCas12a-KRAB	spacer_045265	139	115	0.0658028727385767	GTCA	other	MED14-P1P2-secondary	0.0405	subpool1
AGCCCCAGCCCCTCCTCCCCCGG	Rep2	multiAsCas12a-KRAB	spacer_045266	110	185	-0.0507657797410116	CGTC	other	MED14-P1P2-secondary	-0.083	subpool1
GCCGCCGCCTCCGGGCGGGACCA	Rep2	multiAsCas12a-KRAB	spacer_045267	198	183	0.0476030731960294	CCCC	other	MED14-P1P2-secondary	0.0071	subpool1
CCCGCCGCCGCCTCCGGGCGGGA	Rep2	multiAsCas12a-KRAB	spacer_045268	94	155	-0.0475213385798439	TGCC	other	MED14-P1P2-secondary	-0.0541	subpool1
GCCTACCGCCGGGCCGCCTCAGA	Rep2	multiAsCas12a-KRAB	spacer_045269	193	217	0.0153990894862382	CACC	other	MED14-P1P2-secondary	3e-04	subpool1
CCAGCCCCTCCTCCCCCGGGAGC	Rep2	multiAsCas12a-KRAB	spacer_045270	158	145	0.048766498750312	AGCC	other	MED14-P1P2-secondary	0.0468	subpool1
AGCTGGTCCCGCCCGGAGGCGGC	Rep2	multiAsCas12a-KRAB	spacer_045271	66	117	-0.0594159908154192	CACC	other	MED14-P1P2-secondary	-0.0637	subpool1
GCCTCCGGGCGGGACCAGCTGGT	Rep2	multiAsCas12a-KRAB	spacer_045272	169	50	0.234774652320391	CGCC	other	MED14-P1P2-secondary	0.1836	subpool1
GCTGCCCCCGCCGCCGCCTCCGG	Rep2	multiAsCas12a-KRAB	spacer_045273	85	131	-0.0364161576918198	CGCC	other	MED14-P1P2-secondary	-0.0049	subpool1
GCCGCCTCCGGGCGGGACCAGCT	Rep2	multiAsCas12a-KRAB	spacer_045274	87	160	-0.0654540316825812	CGCC	other	MED14-P1P2-secondary	-0.0744	subpool1
GCTGCACTGGGGCCATGGCGGCG	Rep2	multiAsCas12a-KRAB	spacer_045275	68	117	-0.0545106694154321	TCCA	other	MED14-P1P2-secondary	-0.0315	subpool1
GCTGCAGCGGCCGCCGCCACGGC	Rep2	multiAsCas12a-KRAB	spacer_045276	47	100	-0.0894042297530201	CGCA	other	MED14-P1P2-secondary	-0.0625	subpool1
CTAGAGCGCTTCCGGTGAATCAC	Rep2	multiAsCas12a-KRAB	spacer_045277	151	136	0.0518496695831789	TTCC	other	MED17-P1P2-primary	0.0502	subpool1
AGTCTGAGCGTTGCGTTCGGTTT	Rep2	multiAsCas12a-KRAB	spacer_045278	115	146	-0.00455994385763906	TTCC	other	MED17-P1P2-primary	-0.0215	subpool1
TCGCAGGCCGATTCGATGCTGAT	Rep2	multiAsCas12a-KRAB	spacer_045279	162	214	-0.0110841438099033	CTTC	other	MED17-P1P2-primary	-0.0319	subpool1
ACCGGAAGCGCTCTAGGGAACCC	Rep2	multiAsCas12a-KRAB	spacer_045280	76	91	0.00506048680073577	ATTC	other	MED17-P1P2-primary	0.0031	subpool1
GCACTGCGCGCACCCCGGACATG	Rep2	multiAsCas12a-KRAB	spacer_045281	93	101	0.0210985796380191	ATCC	other	MED17-P1P2-primary	0.0227	subpool1
GATGCTGATCCGCACTGCGCGCA	Rep2	multiAsCas12a-KRAB	spacer_045282	95	121	-0.00509218998611343	ATTC	other	MED17-P1P2-primary	-0.03	subpool1
GGCTCGTGGGGGGTCCTCCCACC	Rep2	multiAsCas12a-KRAB	spacer_045283	73	62	0.0614950397902862	TTTT	other	MED17-P1P2-primary	0.0119	subpool1
TGGCTCGTGGGGGGTCCTCCCAC	Rep2	multiAsCas12a-KRAB	spacer_045284	111	81	0.0864309868258601	TTTT	other	MED17-P1P2-primary	0.0954	subpool1
CCTAGAGCGCTTCCGGTGAATCA	Rep2	multiAsCas12a-KRAB	spacer_045285	117	119	0.0318730247313248	GTTC	other	MED17-P1P2-primary	0.0151	subpool1
CAGAACGCACCGCAAGCTCCCTC	Rep2	multiAsCas12a-KRAB	spacer_045286	11	104	-0.334477209412098	TTCC	other	MED17-P1P2-primary	-0.3286	subpool1
GCTCCGAAAGACTTACCGAGGAG	Rep2	multiAsCas12a-KRAB	spacer_045287	123	161	-0.00957906285988686	TTTT	other	MED17-P1P2-primary	-0.0069	subpool1
ATGCTGATCCGCACTGCGCGCAC	Rep2	multiAsCas12a-KRAB	spacer_045288	118	111	0.0447067635395565	TTCG	other	MED17-P1P2-primary	0.001	subpool1
GGGGTGCGCGCAGTGCGGATCAG	Rep2	multiAsCas12a-KRAB	spacer_045289	86	208	-0.110464323755515	GTCC	other	MED17-P1P2-primary	-0.0965	subpool1
CGGCTCTCCGCAGGGAAGCCTCC	Rep2	multiAsCas12a-KRAB	spacer_045290	104	95	0.0495310148833388	TTCC	other	MED17-P1P2-primary	0.0362	subpool1
GCAGGGAAGCCTCCTCTTCGTAC	Rep2	multiAsCas12a-KRAB	spacer_045291	100	151	-0.0330581262738933	CTCC	other	MED17-P1P2-primary	-0.0322	subpool1
CTGCGGAGAGCCGGGAACTCAGA	Rep2	multiAsCas12a-KRAB	spacer_045292	175	248	-0.0226294985978332	TTCC	other	MED17-P1P2-primary	-0.0252	subpool1
CCTGCGGAGAGCCGGGAACTCAG	Rep2	multiAsCas12a-KRAB	spacer_045293	116	160	-0.0181832458877243	CTTC	other	MED17-P1P2-primary	-0.0058	subpool1
TGAGGCACCGCGGCTGCGGGCTT	Rep2	multiAsCas12a-KRAB	spacer_045294	157	237	-0.0330096012689136	CTTC	other	MED17-P1P2-primary	-0.0156	subpool1
CCGGAAGCGCTCTAGGGAACCCT	Rep2	multiAsCas12a-KRAB	spacer_045295	139	94	0.0989351277803464	TTCA	other	MED17-P1P2-primary	0.1065	subpool1
GCTCGTGGGGGGTCCTCCCACCG	Rep2	multiAsCas12a-KRAB	spacer_045297	80	131	-0.0463777569230657	TTTG	other	MED17-P1P2-primary	-0.0128	subpool1
TTGGCTCGTGGGGGGTCCTCCCA	Rep2	multiAsCas12a-KRAB	spacer_045298	159	206	-0.0078951447646119	TTTT	other	MED17-P1P2-primary	0.0139	subpool1
CCGGCTCTCCGCAGGGAAGCCTC	Rep2	multiAsCas12a-KRAB	spacer_045299	105	122	0.0100007267618231	GTTC	other	MED17-P1P2-primary	0.0127	subpool1
CCGAGGAGGGAGCTTGCGGTGCG	Rep2	multiAsCas12a-KRAB	spacer_045301	96	108	0.0153044646267948	CTTA	other	MED17-P1P2-primary	0.0061	subpool1
CGGGGTGCGCGCAGTGCGGATCA	Rep2	multiAsCas12a-KRAB	spacer_045302	125	175	-0.0206296840893703	TGTC	other	MED17-P1P2-primary	6e-04	subpool1
TGAGGTGGGCCTGGATGGCACCG	Rep2	multiAsCas12a-KRAB	spacer_045303	124	203	-0.0463372899695593	TCCA	other	MED17-P1P2-primary	-0.0677	subpool1
CGAGGGTCTTCTGAGGCACCGCG	Rep2	multiAsCas12a-KRAB	spacer_045304	53	109	-0.0838229691740497	TTCC	other	MED17-P1P2-primary	-0.0743	subpool1
AGGGTTCCCTAGAGCGCTTCCGG	Rep2	multiAsCas12a-KRAB	spacer_045307	101	106	0.0267185910084472	CTCC	other	MED17-P1P2-primary	0.0418	subpool1
CCACGAGCCAAAAAACGAGGTAC	Rep2	multiAsCas12a-KRAB	spacer_045308	103	162	-0.0397552704824414	CCCC	other	MED17-P1P2-primary	-0.049	subpool1
ATCCAGGCCCACCTCATGGACCT	Rep2	multiAsCas12a-KRAB	spacer_045309	167	140	0.0636354756713732	TGCC	other	MED17-P1P2-primary	0.0657	subpool1
ATGAGGTGGGCCTGGATGGCACC	Rep2	multiAsCas12a-KRAB	spacer_045310	104	105	0.0330856949135012	GTCC	other	MED17-P1P2-primary	0.0597	subpool1
TGCGGAGAGCCGGGAACTCAGAA	Rep2	multiAsCas12a-KRAB	spacer_045311	315	312	0.036230523962483	TCCC	other	MED17-P1P2-primary	0.0472	subpool1
AGAACGCACCGCAAGCTCCCTCC	Rep2	multiAsCas12a-KRAB	spacer_045313	56	144	-0.120532104614936	TCCC	other	MED17-P1P2-primary	-0.1605	subpool1
GTGCGGATCAGCATCGAATCGGC	Rep2	multiAsCas12a-KRAB	spacer_045314	58	131	-0.0992191122487822	CGCA	other	MED17-P1P2-primary	-0.0742	subpool1
TCAGAAGACCCTCGGGAAACCGA	Rep2	multiAsCas12a-KRAB	spacer_045315	207	224	0.0216890929734957	TGCC	other	MED17-P1P2-primary	0.0295	subpool1
TCGGGAAACCGAACGCAACGCTC	Rep2	multiAsCas12a-KRAB	spacer_045316	51	88	-0.0549781407517347	ACCC	other	MED17-P1P2-primary	-0.0637	subpool1
GCATCGAATCGGCCTGCGAGAAG	Rep2	multiAsCas12a-KRAB	spacer_045317	171	137	0.0710841267415651	ATCA	other	MED17-P1P2-primary	0.0514	subpool1
CCGGACATGCTGGCTGCGTCGGC	Rep2	multiAsCas12a-KRAB	spacer_045318	91	93	0.0310858804050382	CACC	other	MED17-P1P2-primary	0.0421	subpool1
GGCCCACCTCATGGACCTGCTTC	Rep2	multiAsCas12a-KRAB	spacer_045319	80	183	-0.101306781609466	TCCA	other	MED17-P1P2-primary	-0.1351	subpool1
GAGCAAAACTGGGCAGGCGCGGA	Rep2	multiAsCas12a-KRAB	spacer_045320	156	218	-0.0203284629896478	TTCG	other	MED17-P1P2-primary	-0.012	subpool1
GTTTCCCGAGGGTCTTCTGAGGC	Rep2	multiAsCas12a-KRAB	spacer_045321	16	100	-0.266464463429289	TTCG	other	MED17-P1P2-primary	-0.2722	subpool1
GAAGCCCGCAGCCGCGGTGCCTC	Rep2	multiAsCas12a-KRAB	spacer_045322	136	153	0.0153044646267948	CTCA	other	MED17-P1P2-primary	-0.0031	subpool1
GAAAGACTTACCGAGGAGGGAGC	Rep2	multiAsCas12a-KRAB	spacer_045323	73	141	-0.0735112292315724	CTCC	other	MED17-P1P2-primary	-0.0665	subpool1
GAGGAGGGAGCTTGCGGTGCGTT	Rep2	multiAsCas12a-KRAB	spacer_045324	99	127	-0.00626763847687762	TACC	other	MED17-P1P2-primary	0.006	subpool1
GGCCTGCGAGAAGCAGGTCCATG	Rep2	multiAsCas12a-KRAB	spacer_045325	159	181	0.0133639258618133	AATC	other	MED17-P1P2-primary	0.009	subpool1
CTGGGCCAGCTCCTTTGTTTCCA	Rep2	multiAsCas12a-KRAB	spacer_045326	203	240	0.00714618706631306	GTTG	other	MED17-P1P2-primary	0.0101	subpool1
TGAGTTCCCGGCTCTCCGCAGGG	Rep2	multiAsCas12a-KRAB	spacer_045327	193	248	-0.00654226335458132	CTTC	other	MED17-P1P2-primary	-0.0086	subpool1
ACGAGCCAAAAAACGAGGTACGA	Rep2	multiAsCas12a-KRAB	spacer_045328	248	379	-0.035029558874561	CCCC	other	MED17-P1P2-primary	-0.0248	subpool1
GGGAAAGTTGCTGGGCCAGCTCC	Rep2	multiAsCas12a-KRAB	spacer_045329	70	101	-0.0255843126356785	TTCT	other	MED17-P1P2-primary	-0.0261	subpool1
CCGCAAGCTCCCTCCTCGGTAAG	Rep2	multiAsCas12a-KRAB	spacer_045330	121	162	-0.0132902693330819	CGCA	other	MED17-P1P2-primary	-0.0079	subpool1
GAACGCAACGCTCAGACTGGAAA	Rep2	multiAsCas12a-KRAB	spacer_045331	111	141	-0.00465117143315681	AACC	other	MED17-P1P2-primary	-0.014	subpool1
TCGGTAAGTCTTTCGGAGCAAAA	Rep2	multiAsCas12a-KRAB	spacer_045332	53	95	-0.0612342770959201	CTCC	other	MED17-P1P2-primary	-0.0441	subpool1
TAGAGCGCTTCCGGTGAATCACG	Rep2	multiAsCas12a-KRAB	spacer_045333	70	103	-0.0288062994729705	TCCC	other	MED17-P1P2-primary	-0.0174	subpool1
GAGGGTCTTCTGAGGCACCGCGG	Rep2	multiAsCas12a-KRAB	spacer_045334	51	89	-0.0568348391946847	TCCC	other	MED17-P1P2-primary	-0.0581	subpool1
ACCGCTGGCCGACGCAGCCAGCA	Rep2	multiAsCas12a-KRAB	spacer_045335	247	283	0.0123015022344381	TCCC	other	MED17-P1P2-primary	-0.0174	subpool1
GGACATGCTGGCTGCGTCGGCCA	Rep2	multiAsCas12a-KRAB	spacer_045336	218	215	0.036935042830642	CCCC	other	MED17-P1P2-primary	0.0468	subpool1
GTGATTCACCGGAAGCGCTCTAG	Rep2	multiAsCas12a-KRAB	spacer_045337	113	155	-0.0172718954434486	CACC	other	MED17-P1P2-primary	-0.004	subpool1
TCCCACCGCTGGCCGACGCAGCC	Rep2	multiAsCas12a-KRAB	spacer_045338	85	159	-0.0682453095992121	GTCC	other	MED17-P1P2-primary	-0.0666	subpool1
CTGGAGCTTCCGCGCCTGCCCAG	Rep2	multiAsCas12a-KRAB	spacer_045339	153	126	0.0665610615100576	AACC	other	MED17-P1P2-primary	0.0073	subpool1
CGCAGGCCGATTCGATGCTGATC	Rep2	multiAsCas12a-KRAB	spacer_045340	58	79	-0.0161163499070569	TTCT	other	MED17-P1P2-primary	-0.0144	subpool1
GCAAGCTCCCTCCTCGGTAAGTC	Rep2	multiAsCas12a-KRAB	spacer_045341	83	61	0.0852619925569031	CACC	other	MED17-P1P2-primary	0.0723	subpool1
GGCTCTCCGCAGGGAAGCCTCCT	Rep2	multiAsCas12a-KRAB	spacer_045342	199	193	0.0396885858930682	TCCC	other	MED17-P1P2-primary	0.0406	subpool1
GGAAGCGCTCTAGGGAACCCTGG	Rep2	multiAsCas12a-KRAB	spacer_045343	93	118	-0.00446310220822768	CACC	other	MED17-P1P2-primary	0.0155	subpool1
GCGGCTGCGGGCTTCTGAGTTCC	Rep2	multiAsCas12a-KRAB	spacer_045344	123	82	0.101282540044046	CACC	other	MED17-P1P2-primary	0.0538	subpool1
CCCACGAGCCAAAAAACGAGGTA	Rep2	multiAsCas12a-KRAB	spacer_045345	83	117	-0.0217570714545454	ACCC	other	MED17-P1P2-primary	-0.0093	subpool1
ACGCTCAGACTGGAAACAAAGGA	Rep2	multiAsCas12a-KRAB	spacer_045346	142	141	0.0358193585388906	CGCA	other	MED17-P1P2-primary	0.0063	subpool1
GCTGGCCGACGCAGCCAGCATGT	Rep2	multiAsCas12a-KRAB	spacer_045347	156	179	0.0120597542669206	CACC	other	MED17-P1P2-primary	0.0024	subpool1
GAGGCACCGCGGCTGCGGGCTTC	Rep2	multiAsCas12a-KRAB	spacer_045348	58	88	-0.033844239481111	TTCT	other	MED17-P1P2-primary	-0.0053	subpool1
GTCTGAGCGTTGCGTTCGGTTTC	Rep2	multiAsCas12a-KRAB	spacer_045349	60	77	-0.00633231710943193	TCCA	other	MED17-P1P2-primary	0.004	subpool1
GGCCAGCGGTGGGAGGACCCCCC	Rep2	multiAsCas12a-KRAB	spacer_045350	31	70	-0.0991786452952757	CGTC	other	MED17-P1P2-primary	-0.0723	subpool1
GCCAGCATGTCCGGGGTGCGCGC	Rep2	multiAsCas12a-KRAB	spacer_045352	84	120	-0.0239493134355566	CGCA	other	MED17-P1P2-primary	-0.0145	subpool1
AAAAAACGAGGTACGAAGAGGAG	Rep2	multiAsCas12a-KRAB	spacer_045353	111	109	0.0376457565419989	AGCC	other	MED17-P1P2-primary	0.0121	subpool1
GGGAACTCAGAAGCCCGCAGCCG	Rep2	multiAsCas12a-KRAB	spacer_045354	119	132	0.0176220779971596	AGCC	other	MED17-P1P2-primary	0.0244	subpool1
GGCCGATTCGATGCTGATCCGCA	Rep2	multiAsCas12a-KRAB	spacer_045355	21	89	-0.202633007667661	CGCA	other	MED17-P1P2-primary	-0.1259	subpool1
TGGGAAAGTTGCTGGGCCAGCTC	Rep2	multiAsCas12a-KRAB	spacer_045356	157	230	-0.0280832689279245	GTTC	other	MED17-P1P2-primary	-0.051	subpool1
CCCCGGACATGCTGGCTGCGTCG	Rep2	multiAsCas12a-KRAB	spacer_045357	117	126	0.0224809791513734	CGCA	other	MED17-P1P2-primary	0.0249	subpool1
CGGTGCGTTCTGGGAAAGTTGCT	Rep2	multiAsCas12a-KRAB	spacer_045358	29	78	-0.127918339734522	CTTG	other	MED17-P1P2-primary	-0.0807	subpool1
GCCGCGGTGCCTCAGAAGACCCT	Rep2	multiAsCas12a-KRAB	spacer_045359	36	61	-0.0519947762249434	CGCA	other	MED17-P1P2-primary	-0.1228	subpool1
GGGAAGCCTCCTCTTCGTACCTC	Rep2	multiAsCas12a-KRAB	spacer_045360	112	142	-0.00433872398422633	CGCA	other	MED17-P1P2-primary	-0.021	subpool1
AGGCCCACCTCATGGACCTGCTT	Rep2	multiAsCas12a-KRAB	spacer_045361	87	219	-0.117032501467753	ATCC	other	MED17-P1P2-primary	-0.0756	subpool1
CTGCGCGCACCCCGGACATGCTG	Rep2	multiAsCas12a-KRAB	spacer_045362	79	101	-0.00570985577552633	CGCA	other	MED17-P1P2-primary	-0.0258	subpool1
GACTGGAAACAAAGGAGCTGGCC	Rep2	multiAsCas12a-KRAB	spacer_045363	111	103	0.0469491503453825	CTCA	other	MED17-P1P2-primary	0.0595	subpool1
CACCGCTGGCCGACGCAGCCAGC	Rep2	multiAsCas12a-KRAB	spacer_045364	68	81	0.00591241904684344	CTCC	other	MED17-P1P2-primary	-0.0343	subpool1
CACGAGCCAAAAAACGAGGTACG	Rep2	multiAsCas12a-KRAB	spacer_045365	145	189	-0.00888782839869787	CCCC	other	MED17-P1P2-primary	-0.0041	subpool1
AGCTCCCTCCTCGGTAAGTCTTT	Rep2	multiAsCas12a-KRAB	spacer_045366	158	156	0.036751336011438	CGCA	other	MED17-P1P2-primary	0.0204	subpool1
GAGTTCCCGGCTCTCCGCAGGGA	Rep2	multiAsCas12a-KRAB	spacer_045367	206	279	-0.0151848045307971	TTCT	other	MED17-P1P2-primary	-0.0033	subpool1
AGCATGTCCGGGGTGCGCGCAGT	Rep2	multiAsCas12a-KRAB	spacer_045368	87	111	-0.0053729122592035	AGCC	other	MED17-P1P2-primary	-0.0109	subpool1
CGGACATGCTGGCTGCGTCGGCC	Rep2	multiAsCas12a-KRAB	spacer_045369	58	91	-0.0393525562876484	ACCC	other	MED17-P1P2-primary	-0.0077	subpool1
GGTTTCCCGAGGGTCTTCTGAGG	Rep2	multiAsCas12a-KRAB	spacer_045370	119	172	-0.0258711606524583	GTTC	other	MED17-P1P2-primary	0.0085	subpool1
TCATGGACCTGCTTCTCGCAGGC	Rep2	multiAsCas12a-KRAB	spacer_045371	148	176	0.00618678221608465	CACC	other	MED17-P1P2-primary	0.0028	subpool1
CGTTCGGTTTCCCGAGGGTCTTC	Rep2	multiAsCas12a-KRAB	spacer_045372	65	150	-0.10275087432823	GTTG	other	MED17-P1P2-primary	-0.0959	subpool1
TGGAGCTTCCGCGCCTGCCCAGT	Rep2	multiAsCas12a-KRAB	spacer_045373	87	153	-0.0581032056922953	ACCC	other	MED17-P1P2-primary	-0.0669	subpool1
CGCAGCCGCGGTGCCTCAGAAGA	Rep2	multiAsCas12a-KRAB	spacer_045374	198	175	0.0549480306506664	AGCC	other	MED17-P1P2-primary	0.0277	subpool1
GCGGTGCCTCAGAAGACCCTCGG	Rep2	multiAsCas12a-KRAB	spacer_045375	39	120	-0.150021660123087	AGCC	other	MED17-P1P2-primary	-0.193	subpool1
TGGACCTGCTTCTCGCAGGCCGA	Rep2	multiAsCas12a-KRAB	spacer_045376	143	187	-0.00942197292069209	CTCA	other	MED17-P1P2-primary	-0.0089	subpool1
GGGTTCCCTAGAGCGCTTCCGGT	Rep2	multiAsCas12a-KRAB	spacer_045377	72	137	-0.071048847454743	TCCA	other	MED17-P1P2-primary	-0.0699	subpool1
TCCTCGGTAAGTCTTTCGGAGCA	Rep2	multiAsCas12a-KRAB	spacer_045378	184	191	0.0285229303971338	TCCC	other	MED17-P1P2-primary	0.0242	subpool1
GAAGACCCTCGGGAAACCGAACG	Rep2	multiAsCas12a-KRAB	spacer_045379	193	155	0.0706868830136006	CTCA	other	MED17-P1P2-primary	0.0572	subpool1
TGAGCGTTGCGTTCGGTTTCCCG	Rep2	multiAsCas12a-KRAB	spacer_045380	175	155	0.0545996477703487	AGTC	other	MED17-P1P2-primary	0.044	subpool1
TGCGACATGGACAGCGGGGGCAG	Rep2	multiAsCas12a-KRAB	spacer_045381	272	310	0.0131704597769559	ATTC	other	MED17-P1P2-secondary	0.0162	subpool1
GCGACATGGACAGCGGGGGCAGG	Rep2	multiAsCas12a-KRAB	spacer_045382	109	141	-0.00763881853716359	TTCT	other	MED17-P1P2-secondary	0.0047	subpool1
ATGTCGCAGAATCTGGCGCGTCT	Rep2	multiAsCas12a-KRAB	spacer_045383	92	96	0.0276648811163357	GTCC	other	MED17-P1P2-secondary	0.0146	subpool1
TGCCCCCGCTGTCCATGTCGCAG	Rep2	multiAsCas12a-KRAB	spacer_045384	160	213	-0.0123557317167318	TACC	other	MED17-P1P2-secondary	-0.0055	subpool1
CATGTCGCAGAATCTGGCGCGTC	Rep2	multiAsCas12a-KRAB	spacer_045385	81	98	0.00335288834111476	TGTC	other	MED17-P1P2-secondary	0.0314	subpool1
TCGGTGCCATCCAGGCCCACCTC	Rep2	multiAsCas12a-KRAB	spacer_045386	88	92	0.0273539707797101	CGTC	other	MED17-P1P2-secondary	0.007	subpool1
AGATTCTGCGACATGGACAGCGG	Rep2	multiAsCas12a-KRAB	spacer_045387	92	133	-0.0259023096330986	CGCC	other	MED17-P1P2-secondary	-0.0282	subpool1
CCCGCTGTCCATGTCGCAGAATC	Rep2	multiAsCas12a-KRAB	spacer_045388	87	122	-0.0208992757230737	TGCC	other	MED17-P1P2-secondary	0.0037	subpool1
CGCTGTCCATGTCGCAGAATCTG	Rep2	multiAsCas12a-KRAB	spacer_045389	119	180	-0.033341359015508	CCCC	other	MED17-P1P2-secondary	-0.0283	subpool1
GCTGTCCATGTCGCAGAATCTGG	Rep2	multiAsCas12a-KRAB	spacer_045390	272	257	0.0439790994216437	CCCC	other	MED17-P1P2-secondary	0.0332	subpool1
CGGGCTCGGGTAACCGGAGTGCT	Rep2	multiAsCas12a-KRAB	spacer_045391	135	133	0.0371106335324843	TTCC	other	MED18-P1P2-primary	0.0477	subpool1
CCGGGCTCGGGTAACCGGAGTGC	Rep2	multiAsCas12a-KRAB	spacer_045392	71	146	-0.0838017355933672	CTTC	other	MED18-P1P2-primary	-0.0621	subpool1
CGGCTTCTCGAGAAGACACTACA	Rep2	multiAsCas12a-KRAB	spacer_045393	126	225	-0.0606153834682859	TTCC	other	MED18-P1P2-primary	-0.0278	subpool1
GAAGGACCTATATACCATCATCT	Rep2	multiAsCas12a-KRAB	spacer_045394	74	148	-0.0792371069629191	CTTA	other	MED18-P1P2-primary	-0.111	subpool1
CAAACGTATGGGTGCCGAGAAGG	Rep2	multiAsCas12a-KRAB	spacer_045395	119	124	0.0278951769688655	TTCC	other	MED18-P1P2-primary	-0.0095	subpool1
GATACCAGCACTCCGGTTACCCG	Rep2	multiAsCas12a-KRAB	spacer_045396	33	169	-0.233734295678606	ATTA	other	MED18-P1P2-primary	-0.2088	subpool1
TCGAGAAGCCGGGAATTATATCC	Rep2	multiAsCas12a-KRAB	spacer_045397	91	211	-0.103531474674592	CTTC	other	MED18-P1P2-primary	-0.0777	subpool1
TCGGCACCCATACGTTTGGGAAC	Rep2	multiAsCas12a-KRAB	spacer_045398	231	309	-0.0131453058795839	CTTC	other	MED18-P1P2-primary	-0.0024	subpool1
TCGAGAAGACACTACAGCCTCAA	Rep2	multiAsCas12a-KRAB	spacer_045399	186	382	-0.083595878822568	CTTC	other	MED18-P1P2-primary	-0.0749	subpool1
CCGGCTTCTCGAGAAGACACTAC	Rep2	multiAsCas12a-KRAB	spacer_045400	52	105	-0.08080952148741	ATTC	other	MED18-P1P2-primary	-0.0182	subpool1
GAGCGACGATTAGATACCAGCAC	Rep2	multiAsCas12a-KRAB	spacer_045401	132	178	-0.0144693747998147	TTTT	other	MED18-P1P2-primary	-0.0326	subpool1
CCCGAGCCCGGGAAGCCCCCAGA	Rep2	multiAsCas12a-KRAB	spacer_045402	50	125	-0.115903176995648	GTTA	other	MED18-P1P2-primary	-0.1568	subpool1
TATCCACCCGCGCACCTAGGAGC	Rep2	multiAsCas12a-KRAB	spacer_045403	54	197	-0.178002974536143	ATTA	other	MED18-P1P2-primary	-0.1848	subpool1
AAGATGATGGTATATAGGTCCTT	Rep2	multiAsCas12a-KRAB	spacer_045404	97	83	0.060270115228448	TTTT	other	MED18-P1P2-primary	0.0433	subpool1
GATGCCGGCTTAGAAGGACCTAT	Rep2	multiAsCas12a-KRAB	spacer_045405	134	129	0.0409066214009213	TATG	other	MED18-P1P2-primary	0.0528	subpool1
AAACGTATGGGTGCCGAGAAGGC	Rep2	multiAsCas12a-KRAB	spacer_045406	116	124	0.0236996452854519	TCCC	other	MED18-P1P2-primary	0.0182	subpool1
AGATGATGGTATATAGGTCCTTC	Rep2	multiAsCas12a-KRAB	spacer_045407	23	101	-0.208468260345013	TTTA	other	MED18-P1P2-primary	-0.2004	subpool1
TGGATGCCGGCTTAGAAGGACCT	Rep2	multiAsCas12a-KRAB	spacer_045408	49	160	-0.159785882677287	GTTA	other	MED18-P1P2-primary	-0.1652	subpool1
CGACCGGAAGTGAGAAGAGGAGG	Rep2	multiAsCas12a-KRAB	spacer_045409	168	132	0.0742849093719679	CTTC	other	MED18-P1P2-primary	0.0476	subpool1
ATTGGATACGTGTTATGGATGCC	Rep2	multiAsCas12a-KRAB	spacer_045410	86	170	-0.0773152597460174	TTTA	other	MED18-P1P2-primary	-0.031	subpool1
TAGGTCCTTCTAAGCCGGCATCC	Rep2	multiAsCas12a-KRAB	spacer_045411	124	128	0.0294412882975451	TATA	other	MED18-P1P2-primary	0.0384	subpool1
AAATAACTTCCCCTTGGCTCTCT	Rep2	multiAsCas12a-KRAB	spacer_045412	184	154	0.0639036009370937	CTTA	other	MED18-P1P2-primary	0.0613	subpool1
CGAGCCCGGGAAGCCCCCAGATC	Rep2	multiAsCas12a-KRAB	spacer_045413	48	113	-0.106027136768617	TACC	other	MED18-P1P2-primary	-0.0685	subpool1
AGCGACGATTAGATACCAGCACT	Rep2	multiAsCas12a-KRAB	spacer_045414	21	102	-0.225035275435896	TTTG	other	MED18-P1P2-primary	-0.2532	subpool1
TAAGCCGGCATCCATAACACGTA	Rep2	multiAsCas12a-KRAB	spacer_045415	175	269	-0.0359855409861873	CTTC	other	MED18-P1P2-primary	-0.0284	subpool1
TAATCGTCGCTCAAAAGCTCCTA	Rep2	multiAsCas12a-KRAB	spacer_045416	119	199	-0.0498301430945483	TATC	other	MED18-P1P2-primary	-0.048	subpool1
GACCGGAAGTGAGAAGAGGAGGA	Rep2	multiAsCas12a-KRAB	spacer_045417	289	330	0.0128589600364959	TTCC	other	MED18-P1P2-primary	0.0383	subpool1
GGAACGGCAGTTTCGAGGTTTGT	Rep2	multiAsCas12a-KRAB	spacer_045418	13	92	-0.286882008775666	TTTG	other	MED18-P1P2-primary	-0.3403	subpool1
GGCCTTCTCGGCACCCATACGTT	Rep2	multiAsCas12a-KRAB	spacer_045419	35	94	-0.127677407046367	CTTC	other	MED18-P1P2-primary	-0.0931	subpool1
GATACGTGTTATGGATGCCGGCT	Rep2	multiAsCas12a-KRAB	spacer_045420	157	149	0.0432517573228971	ATTG	other	MED18-P1P2-primary	0.044	subpool1
AACACTAGAAGCACACCTCCTTG	Rep2	multiAsCas12a-KRAB	spacer_045421	232	194	0.0640508375633275	ATTA	other	MED18-P1P2-primary	0.0319	subpool1
GGTCCTTCTAAGCCGGCATCCAT	Rep2	multiAsCas12a-KRAB	spacer_045422	116	97	0.0640508375633275	TATA	other	MED18-P1P2-primary	0.0928	subpool1
TCCACCCGCGCACCTAGGAGCTT	Rep2	multiAsCas12a-KRAB	spacer_045423	195	176	0.0515030633232215	TATA	other	MED18-P1P2-primary	0.0153	subpool1
GCTGGTTGCACCGATCTGGGGGC	Rep2	multiAsCas12a-KRAB	spacer_045424	64	129	-0.0805158376489389	GTTG	other	MED18-P1P2-primary	-0.0529	subpool1
TAGTGTTTAATTGGATACGTGTT	Rep2	multiAsCas12a-KRAB	spacer_045425	159	269	-0.0517404563105579	CTTC	other	MED18-P1P2-primary	-0.0348	subpool1
TCACTTCCGGTCGGAAGCCGACG	Rep2	multiAsCas12a-KRAB	spacer_045426	213	266	-0.00185360073004333	CTTC	other	MED18-P1P2-primary	0.0035	subpool1
AATTAAACACTAGAAGCACACCT	Rep2	multiAsCas12a-KRAB	spacer_045427	158	185	0.00873547705311636	ATCC	other	MED18-P1P2-primary	-0.0178	subpool1
CAATTAAACACTAGAAGCACACC	Rep2	multiAsCas12a-KRAB	spacer_045428	83	90	0.0213535917861983	TATC	other	MED18-P1P2-primary	0.0365	subpool1
CGGGAAGCCCCCAGATCGGTGCA	Rep2	multiAsCas12a-KRAB	spacer_045429	78	100	-0.00616808314885027	AGCC	other	MED18-P1P2-primary	-0.0182	subpool1
GGTTACCCGAGCCCGGGAAGCCC	Rep2	multiAsCas12a-KRAB	spacer_045430	127	121	0.0426104385379433	CTCC	other	MED18-P1P2-primary	0.0517	subpool1
GTCGCTCAAAAGCTCCTAGGTGC	Rep2	multiAsCas12a-KRAB	spacer_045431	94	142	-0.0331275702689606	AATC	other	MED18-P1P2-primary	-0.0364	subpool1
GGGCTCGGGTAACCGGAGTGCTG	Rep2	multiAsCas12a-KRAB	spacer_045432	122	143	0.00856084301253617	TCCC	other	MED18-P1P2-primary	0.0144	subpool1
TAGGTGCGCGGGTGGATATAATT	Rep2	multiAsCas12a-KRAB	spacer_045433	125	126	0.0333488111648908	CTCC	other	MED18-P1P2-primary	0.0288	subpool1
CCATCATCTTAAAATAACTTCCC	Rep2	multiAsCas12a-KRAB	spacer_045434	153	116	0.0801486387734226	TATA	other	MED18-P1P2-primary	0.0199	subpool1
TTCTCGAGAAGCCGGGAATTATA	Rep2	multiAsCas12a-KRAB	spacer_045435	166	206	-0.000815819472747469	TGTC	other	MED18-P1P2-primary	0.0082	subpool1
CTCCTCTTCTCACTTCCGGTCGG	Rep2	multiAsCas12a-KRAB	spacer_045436	104	114	0.0195726543100138	CTTC	other	MED18-P1P2-primary	-0.0041	subpool1
AGACGTCGGCTTCCGACCGGAAG	Rep2	multiAsCas12a-KRAB	spacer_045437	180	149	0.0657155782156132	TGTG	other	MED18-P1P2-primary	0.0442	subpool1
ATAACACGTATCCAATTAAACAC	Rep2	multiAsCas12a-KRAB	spacer_045438	153	156	0.0314674060018194	ATCC	other	MED18-P1P2-primary	0.0112	subpool1
AGCACTCCGGTTACCCGAGCCCG	Rep2	multiAsCas12a-KRAB	spacer_045439	173	139	0.070613366261821	TACC	other	MED18-P1P2-primary	0.0619	subpool1
TCCTCTTCTCACTTCCGGTCGGA	Rep2	multiAsCas12a-KRAB	spacer_045440	235	288	0.00124033553397018	TTCC	other	MED18-P1P2-primary	-0.0282	subpool1
ATTCCCGGCTTCTCGAGAAGACA	Rep2	multiAsCas12a-KRAB	spacer_045441	142	202	-0.0232535492461893	TATA	other	MED18-P1P2-primary	-0.0112	subpool1
CGAGAAGACACTACAGCCTCAAG	Rep2	multiAsCas12a-KRAB	spacer_045442	98	161	-0.0469144456872253	TTCT	other	MED18-P1P2-primary	-0.0292	subpool1
CCAAACGTATGGGTGCCGAGAAG	Rep2	multiAsCas12a-KRAB	spacer_045443	134	148	0.0183296156827327	GTTC	other	MED18-P1P2-primary	0.0084	subpool1
CAGATCGGTGCAACCAGCCAACT	Rep2	multiAsCas12a-KRAB	spacer_045444	87	78	0.0526013072724431	CCCC	other	MED18-P1P2-primary	0.0652	subpool1
TCGAAACTGCCGTTCCCAAACGT	Rep2	multiAsCas12a-KRAB	spacer_045445	71	115	-0.044583682297736	AACC	other	MED18-P1P2-primary	-0.0231	subpool1
CAAACCTCGAAACTGCCGTTCCC	Rep2	multiAsCas12a-KRAB	spacer_045446	123	151	0.000957627207258724	CTCA	other	MED18-P1P2-primary	0.0046	subpool1
AGTGTTTAATTGGATACGTGTTA	Rep2	multiAsCas12a-KRAB	spacer_045447	191	271	-0.0228271084797895	TTCT	other	MED18-P1P2-primary	-0.0127	subpool1
AAAGCTCCTAGGTGCGCGGGTGG	Rep2	multiAsCas12a-KRAB	spacer_045448	147	180	0.00138011951848068	CTCA	other	MED18-P1P2-primary	0.0218	subpool1
ATTAAACACTAGAAGCACACCTC	Rep2	multiAsCas12a-KRAB	spacer_045449	193	111	0.125551181296531	TCCA	other	MED18-P1P2-primary	0.1025	subpool1
CCGCAACCTCGCCTTCCGGGTTC	Rep2	multiAsCas12a-KRAB	spacer_045450	97	76	0.0747475546251837	CTCA	other	MED18-P1P2-primary	0.0785	subpool1
GGCTTAGAAGGACCTATATACCA	Rep2	multiAsCas12a-KRAB	spacer_045451	158	102	0.106566470053665	TGCC	other	MED18-P1P2-primary	0.1033	subpool1
ACCAGCCAACTTCCTCCTCTTCT	Rep2	multiAsCas12a-KRAB	spacer_045452	145	162	0.0164416045553395	TGCA	other	MED18-P1P2-primary	0.0194	subpool1
AACCCGGAAGGCGAGGTTGCGGT	Rep2	multiAsCas12a-KRAB	spacer_045453	83	94	0.0142082893547675	CTTG	other	MED18-P1P2-primary	0.0174	subpool1
TTCTAAGCCGGCATCCATAACAC	Rep2	multiAsCas12a-KRAB	spacer_045454	89	121	-0.0158122557451738	GTCC	other	MED18-P1P2-primary	-0.0224	subpool1
GGAGTGCTGGTATCTAATCGTCG	Rep2	multiAsCas12a-KRAB	spacer_045455	130	156	0.00469974886466708	AACC	other	MED18-P1P2-primary	-0.0093	subpool1
GCTCAAAAGCTCCTAGGTGCGCG	Rep2	multiAsCas12a-KRAB	spacer_045456	96	133	-0.0189090813114422	CGTC	other	MED18-P1P2-primary	-0.0075	subpool1
GGCATCCATAACACGTATCCAAT	Rep2	multiAsCas12a-KRAB	spacer_045457	102	136	-0.0126126763568648	AGCC	other	MED18-P1P2-primary	-0.0046	subpool1
CTTCCGGTCGGAAGCCGACGTCT	Rep2	multiAsCas12a-KRAB	spacer_045458	95	124	-0.00911645799434582	CTCA	other	MED18-P1P2-primary	0.0034	subpool1
GGCTTCTCGAGAAGACACTACAG	Rep2	multiAsCas12a-KRAB	spacer_045459	126	147	0.00932867648395474	TCCC	other	MED18-P1P2-primary	0.0247	subpool1
GCAACCTCGCCTTCCGGGTTCAA	Rep2	multiAsCas12a-KRAB	spacer_045460	300	234	0.0754843020248345	CACC	other	MED18-P1P2-primary	0.0994	subpool1
CACCGATCTGGGGGCTTCCCGGG	Rep2	multiAsCas12a-KRAB	spacer_045461	104	110	0.02544170905262	GTTG	other	MED18-P1P2-primary	0.0214	subpool1
GTGTCTTCTCGAGAAGCCGGGAA	Rep2	multiAsCas12a-KRAB	spacer_045462	101	174	-0.0547191130104058	TGTA	other	MED18-P1P2-primary	-0.0273	subpool1
CCGATCTGGGGGCTTCCCGGGCT	Rep2	multiAsCas12a-KRAB	spacer_045463	96	126	-0.0100249683272425	TGCA	other	MED18-P1P2-primary	-0.0044	subpool1
GGGAATTATATCCACCCGCGCAC	Rep2	multiAsCas12a-KRAB	spacer_045464	67	104	-0.0375913811865318	AGCC	other	MED18-P1P2-primary	-0.0359	subpool1
ATCATCTTAAAATAACTTCCCCT	Rep2	multiAsCas12a-KRAB	spacer_045465	94	135	-0.0248210187366313	TACC	other	MED18-P1P2-primary	-0.0024	subpool1
CGGCACCCATACGTTTGGGAACG	Rep2	multiAsCas12a-KRAB	spacer_045466	120	162	-0.0146538959465302	TTCT	other	MED18-P1P2-primary	0.0151	subpool1
GTTCCCAAACGTATGGGTGCCGA	Rep2	multiAsCas12a-KRAB	spacer_045467	116	247	-0.089531666923865	TGCC	other	MED18-P1P2-primary	-0.1025	subpool1
AAGCCGGCATCCATAACACGTAT	Rep2	multiAsCas12a-KRAB	spacer_045468	79	103	-0.00893184261281831	TTCT	other	MED18-P1P2-primary	-0.0031	subpool1
GGCTTCCGACCGGAAGTGAGAAG	Rep2	multiAsCas12a-KRAB	spacer_045469	55	83	-0.0329591704962067	CGTC	other	MED18-P1P2-primary	0.0012	subpool1
CACTTCCGGTCGGAAGCCGACGT	Rep2	multiAsCas12a-KRAB	spacer_045470	87	112	-0.00684660880903244	TTCT	other	MED18-P1P2-primary	-0.003	subpool1
CATACGTTTGGGAACGGCAGTTT	Rep2	multiAsCas12a-KRAB	spacer_045471	111	94	0.0619732591728974	CACC	other	MED18-P1P2-primary	0.0413	subpool1
GATCTGGGGGCTTCCCGGGCTCG	Rep2	multiAsCas12a-KRAB	spacer_045472	110	156	-0.02274992078269	CACC	other	MED18-P1P2-primary	0.0116	subpool1
GCCTTCTCGGCACCCATACGTTT	Rep2	multiAsCas12a-KRAB	spacer_045473	160	165	0.0296018316067332	TTCG	other	MED18-P1P2-primary	0.0099	subpool1
TTGAGGCTGTAGTGTCTTCTCGA	Rep2	multiAsCas12a-KRAB	spacer_045474	126	168	-0.0126126763568648	CTCC	other	MED18-P1P2-primary	-0.0179	subpool1
ACTTCCCCTTGGCTCTCTCTCTC	Rep2	multiAsCas12a-KRAB	spacer_045475	135	170	-0.00322063077691343	AATA	other	MED18-P1P2-primary	0.0224	subpool1
CTTCTAGTGTTTAATTGGATACG	Rep2	multiAsCas12a-KRAB	spacer_045476	108	148	-0.0171147679498759	TGTG	other	MED18-P1P2-primary	0.0144	subpool1
TAACACGTATCCAATTAAACACT	Rep2	multiAsCas12a-KRAB	spacer_045477	84	138	-0.0469144456872253	TCCA	other	MED18-P1P2-primary	-0.0661	subpool1
TCTTCTCACTTCCGGTCGGAAGC	Rep2	multiAsCas12a-KRAB	spacer_045478	117	182	-0.0379421093109022	CTCC	other	MED18-P1P2-primary	-0.0274	subpool1
TCACAAACCTCGAAACTGCCGTT	Rep2	multiAsCas12a-KRAB	spacer_045479	128	128	0.0346581094379921	CGTC	other	MED18-P1P2-primary	0.0362	subpool1
CGAGAAGCCGGGAATTATATCCA	Rep2	multiAsCas12a-KRAB	spacer_045480	88	190	-0.0918138711649294	TTCT	other	MED18-P1P2-primary	-0.0371	subpool1
CCCAGATCGGTGCAACCAGCCAA	Rep2	multiAsCas12a-KRAB	spacer_045481	135	140	0.0286823212951521	AGCC	other	MED18-P1P2-primary	0.0534	subpool1
ACCTCGCCTTCCGGGTTCAAGCG	Rep2	multiAsCas12a-KRAB	spacer_045482	134	124	0.0474021732273882	CGCA	other	MED18-P1P2-primary	0.052	subpool1
ATACGTTTGGGAACGGCAGTTTC	Rep2	multiAsCas12a-KRAB	spacer_045483	81	174	-0.0909789626535914	ACCC	other	MED18-P1P2-primary	-0.0528	subpool1
AGGCTGTAGTGTCTTCTCGAGAA	Rep2	multiAsCas12a-KRAB	spacer_045484	160	173	0.0218221034300921	CTTG	other	MED18-P1P2-primary	0.0088	subpool1
CGGAAGGCGAGGTTGCGGTGAGC	Rep2	multiAsCas12a-KRAB	spacer_045485	115	109	0.0434628618488633	AACC	other	MED18-P1P2-primary	0.0284	subpool1
GCCTCAAGGAGGTGTGCTTCTAG	Rep2	multiAsCas12a-KRAB	spacer_045486	148	135	0.0497649167931309	TACA	other	MED18-P1P2-primary	0.051	subpool1
GAGCCCGGGAAGCCCCCAGATCG	Rep2	multiAsCas12a-KRAB	spacer_045487	147	143	0.0391912538637296	ACCC	other	MED18-P1P2-primary	0.0426	subpool1
AGATCGGTGCAACCAGCCAACTT	Rep2	multiAsCas12a-KRAB	spacer_045488	144	124	0.0592285753896365	CCCC	other	MED18-P1P2-primary	0.0173	subpool1
TACCATCATCTTAAAATAACTTC	Rep2	multiAsCas12a-KRAB	spacer_045489	67	76	0.0139475942915442	TATA	other	MED18-P1P2-primary	0.069	subpool1
AGGAGGTGTGCTTCTAGTGTTTA	Rep2	multiAsCas12a-KRAB	spacer_045490	50	129	-0.121078913984392	CTCA	other	MED18-P1P2-primary	-0.1593	subpool1
TCCTTGAGGCTGTAGTGTCTTCT	Rep2	multiAsCas12a-KRAB	spacer_045491	165	175	0.0249896700773414	CACC	other	MED18-P1P2-primary	0.0114	subpool1
TCAAGGAGGTGTGCTTCTAGTGT	Rep2	multiAsCas12a-KRAB	spacer_045492	129	99	0.0781513480876099	AGCC	other	MED18-P1P2-primary	0.086	subpool1
TCTTAAAATAACTTCCCCTTGGC	Rep2	multiAsCas12a-KRAB	spacer_045493	92	118	-0.00623950938943706	ATCA	other	MED18-P1P2-primary	0.0031	subpool1
AGCCAACTTCCTCCTCTTCTCAC	Rep2	multiAsCas12a-KRAB	spacer_045494	76	101	-0.0120712720321912	AACC	other	MED18-P1P2-primary	2e-04	subpool1
AACTTCCTCCTCTTCTCACTTCC	Rep2	multiAsCas12a-KRAB	spacer_045495	126	116	0.0482456867013571	AGCC	other	MED18-P1P2-primary	0.0619	subpool1
TGGTCCGAAGCCGAGTGCGGTTG	Rep2	multiAsCas12a-KRAB	spacer_045496	143	187	-0.00942197292069209	TTCC	other	MED19-P1P2-primary	-0.0058	subpool1
TCCATCGTACCCTCCGCCCCGGC	Rep2	multiAsCas12a-KRAB	spacer_045497	146	174	0.00582907333677217	ATTC	other	MED19-P1P2-primary	0.0055	subpool1
GGGGCGGTGGTGGGTCAGCCTGA	Rep2	multiAsCas12a-KRAB	spacer_045498	120	86	0.0893990935958988	GTTG	other	MED19-P1P2-primary	0.0687	subpool1
AGGAGTACCCCCCCGCCCTTTCT	Rep2	multiAsCas12a-KRAB	spacer_045499	83	68	0.0674117073988789	TTCA	other	MED19-P1P2-primary	0.0816	subpool1
ATCGTACCCTCCGCCCCGGCGCT	Rep2	multiAsCas12a-KRAB	spacer_045500	56	138	-0.11353887629328	CTCC	other	MED19-P1P2-primary	-0.0994	subpool1
AATGAAAATTACCAACGGCAGAC	Rep2	multiAsCas12a-KRAB	spacer_045501	98	75	0.0786092658866627	GTCC	other	MED19-P1P2-primary	0.0564	subpool1
GCTGGCTTTGGCAAGGCCGAGTA	Rep2	multiAsCas12a-KRAB	spacer_045502	121	153	-0.00389822375313057	ATTG	other	MED19-P1P2-primary	0.0264	subpool1
GTGAAATTCTCCATCGTACCCTC	Rep2	multiAsCas12a-KRAB	spacer_045503	87	74	0.0612515183468507	TGCC	other	MED19-P1P2-primary	0.0267	subpool1
CGGCACTGTTTGGGGCTCAGGCT	Rep2	multiAsCas12a-KRAB	spacer_045504	53	122	-0.102336979741927	TTCA	other	MED19-P1P2-primary	-0.1061	subpool1
GAAGCCGAGTGCGGTTGGGGGCG	Rep2	multiAsCas12a-KRAB	spacer_045505	61	108	-0.0592086519060378	GTCC	other	MED19-P1P2-primary	-0.054	subpool1
TCCTGGCGCGGACAAGTCAGGAG	Rep2	multiAsCas12a-KRAB	spacer_045506	165	178	0.0221966952329145	CTCC	other	MED19-P1P2-primary	0.0307	subpool1
TGACTTGTCCGCGCCAGGAGGAG	Rep2	multiAsCas12a-KRAB	spacer_045507	143	129	0.0515879592506499	CTCC	other	MED19-P1P2-primary	0.0454	subpool1
AGGTGAGTACTCGGCCTTGCCAA	Rep2	multiAsCas12a-KRAB	spacer_045508	73	97	-0.0120489843327494	TGCC	other	MED19-P1P2-primary	-0.0121	subpool1
CCATCGTACCCTCCGCCCCGGCG	Rep2	multiAsCas12a-KRAB	spacer_045509	43	76	-0.0589253482774392	TTCT	other	MED19-P1P2-primary	-0.0531	subpool1
CCAACGGCAGACACGGAGACAGC	Rep2	multiAsCas12a-KRAB	spacer_045510	40	141	-0.172360484811601	ATTA	other	MED19-P1P2-primary	-0.132	subpool1
CCTCATGAGGTAAAAAGGGCCAC	Rep2	multiAsCas12a-KRAB	spacer_045511	17	60	-0.172566008370457	GTTC	other	MED19-P1P2-primary	-0.0917	subpool1
CCGCCCGCAGGAGGCGGTGGCGG	Rep2	multiAsCas12a-KRAB	spacer_045512	91	127	-0.0201129664815375	TCCC	other	MED19-P1P2-primary	0.0212	subpool1
TCATGAGGTAAAAAGGGCCACAG	Rep2	multiAsCas12a-KRAB	spacer_045513	179	183	0.0310266674084037	TCCC	other	MED19-P1P2-primary	0.0132	subpool1
ACGGCACTGTTTGGGGCTCAGGC	Rep2	multiAsCas12a-KRAB	spacer_045514	6	105	-0.435647473357562	TTTC	other	MED19-P1P2-primary	-0.426	subpool1
TCCGCGCCAGGAGGAGCCGTGGC	Rep2	multiAsCas12a-KRAB	spacer_045515	112	162	-0.0259905330252221	CTTG	other	MED19-P1P2-primary	-0.0338	subpool1
CAACCGCACTCGGCTTCGGACCA	Rep2	multiAsCas12a-KRAB	spacer_045516	158	171	0.0216658808834597	CCCC	other	MED19-P1P2-primary	0.0343	subpool1
AGGAGGAGCCGTGGCCGCGGTGG	Rep2	multiAsCas12a-KRAB	spacer_045517	97	137	-0.0220752892833517	CGCC	other	MED19-P1P2-primary	-0.043	subpool1
GGACCAGGAAAGCCTCCACCCCC	Rep2	multiAsCas12a-KRAB	spacer_045518	75	112	-0.031234399851498	CTTC	other	MED19-P1P2-primary	-0.0246	subpool1
CTCCGCCCCGGCGCTGTCTCCGT	Rep2	multiAsCas12a-KRAB	spacer_045519	144	147	0.0312700293247743	TACC	other	MED19-P1P2-primary	0.0162	subpool1
TCCGTGTCTGCCGTTGGTAATTT	Rep2	multiAsCas12a-KRAB	spacer_045520	102	153	-0.0319663211680621	TGTC	other	MED19-P1P2-primary	-0.0383	subpool1
ATTGGACAATGCTTTCAAGGAGT	Rep2	multiAsCas12a-KRAB	spacer_045521	43	86	-0.079237106962919	TTTC	other	MED19-P1P2-primary	-0.0959	subpool1
CCTCATGAGGGAACTGCCAGGTG	Rep2	multiAsCas12a-KRAB	spacer_045522	79	108	-0.0167207919271976	TTTA	other	MED19-P1P2-primary	-0.0143	subpool1
ACCTCATGAGGGAACTGCCAGGT	Rep2	multiAsCas12a-KRAB	spacer_045523	69	89	-0.00716523614153278	TTTT	other	MED19-P1P2-primary	-0.0157	subpool1
AAGGAGTACCCCCCCGCCCTTTC	Rep2	multiAsCas12a-KRAB	spacer_045524	98	92	0.0450394178728663	TTTC	other	MED19-P1P2-primary	0.05	subpool1
TCATGAGGGAACTGCCAGGTGAG	Rep2	multiAsCas12a-KRAB	spacer_045525	164	152	0.0471438145831514	TACC	other	MED19-P1P2-primary	0.0345	subpool1
GCCTGAGCCCCAAACAGTGCCGT	Rep2	multiAsCas12a-KRAB	spacer_045526	68	79	0.0100205346171762	GTCA	other	MED19-P1P2-primary	0.0498	subpool1
GGGTCCCCCGCCCGCAGGAGGCG	Rep2	multiAsCas12a-KRAB	spacer_045527	177	96	0.135186930549819	TGCC	other	MED19-P1P2-primary	0.103	subpool1
CATTGGACAATGCTTTCAAGGAG	Rep2	multiAsCas12a-KRAB	spacer_045528	147	158	0.0228006603103454	TTTT	other	MED19-P1P2-primary	0.0235	subpool1
GGGCTCAGGCTGACCCACCACCG	Rep2	multiAsCas12a-KRAB	spacer_045529	116	168	-0.0262002536202298	TTTG	other	MED19-P1P2-primary	-0.0336	subpool1
ATTGGCTGGCTTTGGCAAGGCCG	Rep2	multiAsCas12a-KRAB	spacer_045530	126	150	0.00600904713776837	TTTG	other	MED19-P1P2-primary	0.0288	subpool1
GCAAGGCCGAGTACTCACCTGGC	Rep2	multiAsCas12a-KRAB	spacer_045531	97	161	-0.0485997534239088	TTTG	other	MED19-P1P2-primary	-0.0114	subpool1
CTGGTCCGAAGCCGAGTGCGGTT	Rep2	multiAsCas12a-KRAB	spacer_045532	73	98	-0.0137342920694328	TTTC	other	MED19-P1P2-primary	-0.0023	subpool1
GGGGCGGAGGGTACGATGGAGAA	Rep2	multiAsCas12a-KRAB	spacer_045533	115	127	0.0183489254029362	CGCC	other	MED19-P1P2-primary	0.0175	subpool1
CTCATGAGGTAAAAAGGGCCACA	Rep2	multiAsCas12a-KRAB	spacer_045534	106	181	-0.0532605047442409	TTCC	other	MED19-P1P2-primary	-0.0332	subpool1
GGCGCTGTCTCCGTGTCTGCCGT	Rep2	multiAsCas12a-KRAB	spacer_045535	128	134	0.0271308667890431	CCCC	other	MED19-P1P2-primary	0.0133	subpool1
GAGTGCGGTTGGGGGCGGTGGTG	Rep2	multiAsCas12a-KRAB	spacer_045536	143	161	0.0151768404930915	AGCC	other	MED19-P1P2-primary	0.0123	subpool1
GGCTGACCCACCACCGCCCCCAA	Rep2	multiAsCas12a-KRAB	spacer_045537	191	170	0.0537968214992731	CTCA	other	MED19-P1P2-primary	0.0533	subpool1
AAAGCCAGCCAATCAAATCTTAG	Rep2	multiAsCas12a-KRAB	spacer_045538	159	219	-0.017950558479641	TGCC	other	MED19-P1P2-primary	-0.0112	subpool1
CTCGGCCTTGCCAAAGCCAGCCA	Rep2	multiAsCas12a-KRAB	spacer_045539	147	154	0.0270141235771109	AGTA	other	MED19-P1P2-primary	0.0123	subpool1
AACGGCAGACACGGAGACAGCGC	Rep2	multiAsCas12a-KRAB	spacer_045540	102	168	-0.0473341548908535	TACC	other	MED19-P1P2-primary	-0.0376	subpool1
TGGCGCGGACAAGTCAGGAGCTG	Rep2	multiAsCas12a-KRAB	spacer_045541	194	165	0.0612629645565925	CTCC	other	MED19-P1P2-primary	0.0019	subpool1
GCGCCAGGAGGAGCCGTGGCCGC	Rep2	multiAsCas12a-KRAB	spacer_045542	150	100	0.101282540044046	GTCC	other	MED19-P1P2-primary	0.0546	subpool1
AAACAGTGCCGTGAAATTCTCCA	Rep2	multiAsCas12a-KRAB	spacer_045543	162	110	0.0982674818024529	CCCC	other	MED19-P1P2-primary	0.0729	subpool1
TTGGACAATGCTTTCAAGGAGTA	Rep2	multiAsCas12a-KRAB	spacer_045544	116	253	-0.0934754417655088	TTCA	other	MED19-P1P2-primary	-0.0867	subpool1
ATGAAAATTACCAACGGCAGACA	Rep2	multiAsCas12a-KRAB	spacer_045545	178	289	-0.0449765433563451	TCCA	other	MED19-P1P2-primary	-0.0566	subpool1
TCTCTAAGATTTGATTGGCTGGC	Rep2	multiAsCas12a-KRAB	spacer_045546	85	164	-0.0733329006395001	CTCC	other	MED19-P1P2-primary	-0.076	subpool1
CCCGCCCGCAGGAGGCGGTGGCG	Rep2	multiAsCas12a-KRAB	spacer_045547	125	118	0.0441274984243527	GTCC	other	MED19-P1P2-primary	0.0737	subpool1
CGCGCCAGGAGGAGCCGTGGCCG	Rep2	multiAsCas12a-KRAB	spacer_045548	132	160	0.00304831723652183	TGTC	other	MED19-P1P2-primary	0.0014	subpool1
AGAAAGGGCGGGGGGGTACTCCT	Rep2	multiAsCas12a-KRAB	spacer_045549	75	114	-0.0341427246928577	CTTG	other	MED19-P1P2-primary	0.0124	subpool1
TCCGCCCCGGCGCTGTCTCCGTG	Rep2	multiAsCas12a-KRAB	spacer_045550	125	192	-0.0358633274707857	ACCC	other	MED19-P1P2-primary	-0.0024	subpool1
GTGGCCGCGGTGGGAGGCGGGGC	Rep2	multiAsCas12a-KRAB	spacer_045551	77	123	-0.0423040733233221	AGCC	other	MED19-P1P2-primary	-0.0488	subpool1
CAATGAAAATTACCAACGGCAGA	Rep2	multiAsCas12a-KRAB	spacer_045552	142	191	-0.0140527913058651	TGTC	other	MED19-P1P2-primary	-0.0359	subpool1
CCTGGCAGTTCCCTCATGAGGTA	Rep2	multiAsCas12a-KRAB	spacer_045553	172	161	0.0455177764752906	CTCA	other	MED19-P1P2-primary	0.038	subpool1
GACCAGGAAAGCCTCCACCCCCG	Rep2	multiAsCas12a-KRAB	spacer_045554	177	243	-0.0174155754734867	TTCG	other	MED19-P1P2-primary	-0.0298	subpool1
AGCCAATCAAATCTTAGAGAGGA	Rep2	multiAsCas12a-KRAB	spacer_045555	171	177	0.0289914767276163	AGCC	other	MED19-P1P2-primary	0.0315	subpool1
ACCGCGGCCACGGCTCCTCCTGG	Rep2	multiAsCas12a-KRAB	spacer_045556	117	163	-0.0198251974694877	TCCC	other	MED19-P1P2-primary	-0.0138	subpool1
TTGAAAGCATTGTCCAATGAAAA	Rep2	multiAsCas12a-KRAB	spacer_045557	142	213	-0.0319663211680621	CTCC	other	MED19-P1P2-primary	-0.0282	subpool1
TCCAATGAAAATTACCAACGGCA	Rep2	multiAsCas12a-KRAB	spacer_045558	158	103	0.104963373788093	ATTG	other	MED19-P1P2-primary	0.0966	subpool1
TCGTACCCTCCGCCCCGGCGCTG	Rep2	multiAsCas12a-KRAB	spacer_045559	144	157	0.020455860297979	TCCA	other	MED19-P1P2-primary	0.0151	subpool1
TACCTCATGAGGGAACTGCCAGG	Rep2	multiAsCas12a-KRAB	spacer_045560	199	271	-0.0160849908820788	TTTT	other	MED19-P1P2-primary	-0.0249	subpool1
CCAAACAGTGCCGTGAAATTCTC	Rep2	multiAsCas12a-KRAB	spacer_045561	96	109	0.0137900201377905	AGCC	other	MED19-P1P2-primary	-0.0384	subpool1
CCAAAGCCAGCCAATCAAATCTT	Rep2	multiAsCas12a-KRAB	spacer_045562	79	144	-0.0639915777220545	CTTG	other	MED19-P1P2-primary	-0.0376	subpool1
ACCGCCCCCAACCGCACTCGGCT	Rep2	multiAsCas12a-KRAB	spacer_045563	151	182	0.00397588838177149	CACC	other	MED19-P1P2-primary	-0.0253	subpool1
AACCGCACTCGGCTTCGGACCAG	Rep2	multiAsCas12a-KRAB	spacer_045564	118	129	0.0200129834628882	CCCC	other	MED19-P1P2-primary	0.0013	subpool1
ACCACCGCCCCCAACCGCACTCG	Rep2	multiAsCas12a-KRAB	spacer_045565	159	170	0.0236663120742852	ACCC	other	MED19-P1P2-primary	0.0139	subpool1
CACCGCGGCCACGGCTCCTCCTG	Rep2	multiAsCas12a-KRAB	spacer_045566	190	202	0.0245947980005381	CTCC	other	MED19-P1P2-primary	0.0021	subpool1
CCGGCGCTGTCTCCGTGTCTGCC	Rep2	multiAsCas12a-KRAB	spacer_045567	105	135	-0.00663688821402477	CGCC	other	MED19-P1P2-primary	-0.0427	subpool1
TGCGGGCGGGGGACCCGGCACGG	Rep2	multiAsCas12a-KRAB	spacer_045568	66	84	-0.00496869049598362	CTCC	other	MED19-P1P2-primary	-0.0097	subpool1
TGGCAGTTCCCTCATGAGGTAAA	Rep2	multiAsCas12a-KRAB	spacer_045569	247	330	-0.0129449637580373	CACC	other	MED19-P1P2-primary	0.0089	subpool1
CTCGGCTTCGGACCAGGAAAGCC	Rep2	multiAsCas12a-KRAB	spacer_045570	105	137	-0.00905334446797645	CGCA	other	MED19-P1P2-primary	-0.0626	subpool1
GCCTCCCACCGCGGCCACGGCTC	Rep2	multiAsCas12a-KRAB	spacer_045571	54	130	-0.10970183485187	CCCC	other	MED19-P1P2-primary	-0.0605	subpool1
GCCCCGGCGCTGTCTCCGTGTCT	Rep2	multiAsCas12a-KRAB	spacer_045572	71	126	-0.0595939183518979	CTCC	other	MED19-P1P2-primary	-0.0041	subpool1
CTCACCTGGCAGTTCCCTCATGA	Rep2	multiAsCas12a-KRAB	spacer_045573	170	183	0.0225500340226914	AGTA	other	MED19-P1P2-primary	0.0102	subpool1
TGAGGGAACTGCCAGGTGAGTAC	Rep2	multiAsCas12a-KRAB	spacer_045574	75	79	0.0261202896565318	CTCA	other	MED19-P1P2-primary	0.0392	subpool1
CGCCCGCAGGAGGCGGTGGCGGG	Rep2	multiAsCas12a-KRAB	spacer_045575	112	163	-0.0270017119940663	CCCC	other	MED19-P1P2-primary	-0.0152	subpool1
AAAGCATTGTCCAATGAAAATTA	Rep2	multiAsCas12a-KRAB	spacer_045576	204	253	-0.000714126635221382	CTTG	other	MED19-P1P2-primary	-0.0074	subpool1
GACAATGCTTTCAAGGAGTACCC	Rep2	multiAsCas12a-KRAB	spacer_045577	159	179	0.0151896786885728	ATTG	other	MED19-P1P2-primary	-0.0208	subpool1
GGCACGGCCCCGCCTCCCACCGC	Rep2	multiAsCas12a-KRAB	spacer_045578	83	105	-0.00397584116783905	ACCC	other	MED19-P1P2-primary	-0.0161	subpool1
ACCGCCTCCTGCGGGCGGGGGAC	Rep2	multiAsCas12a-KRAB	spacer_045579	143	152	0.0246289321412727	CGCC	other	MED19-P1P2-primary	-0.0013	subpool1
CGCCACCGCCTCCTGCGGGCGGG	Rep2	multiAsCas12a-KRAB	spacer_045580	120	131	0.0202466736829885	CCCC	other	MED19-P1P2-primary	0.0197	subpool1
TGAGCCCCAAACAGTGCCGTGAA	Rep2	multiAsCas12a-KRAB	spacer_045581	119	193	-0.0447996666394722	AGCC	other	MED19-P1P2-primary	-0.0645	subpool1
GCGGCCACGGCTCCTCCTGGCGC	Rep2	multiAsCas12a-KRAB	spacer_045582	145	170	0.00852122491375894	CACC	other	MED19-P1P2-primary	-0.0522	subpool1
TGAGGTAAAAAGGGCCACAGCCA	Rep2	multiAsCas12a-KRAB	spacer_045583	103	142	-0.0181034614414457	CTCA	other	MED19-P1P2-primary	-0.0489	subpool1
TCCCACCGCGGCCACGGCTCCTC	Rep2	multiAsCas12a-KRAB	spacer_045584	153	101	0.102901430615766	CGCC	other	MED19-P1P2-primary	0.0727	subpool1
GCACTCGGCTTCGGACCAGGAAA	Rep2	multiAsCas12a-KRAB	spacer_045585	104	152	-0.0276981314848431	AACC	other	MED19-P1P2-primary	-0.0139	subpool1
AGCTCCTGACTTGTCCGCGCCAG	Rep2	multiAsCas12a-KRAB	spacer_045586	126	143	0.0138618209096922	AGCC	other	MED19-P1P2-primary	0.0476	subpool1
TCCACCCCCGCCACCGCCTCCTG	Rep2	multiAsCas12a-KRAB	spacer_045587	147	201	-0.0167518388925961	AGCC	other	MED19-P1P2-primary	0.0116	subpool1
GCCCCCAACCGCACTCGGCTTCG	Rep2	multiAsCas12a-KRAB	spacer_045588	90	126	-0.0206296840893703	CACC	other	MED19-P1P2-primary	-0.0438	subpool1
AATCAAATCTTAGAGAGGAGGTG	Rep2	multiAsCas12a-KRAB	spacer_045589	95	120	-0.0037285633726651	AGCC	other	MED19-P1P2-primary	0.0105	subpool1
TCCTCTCTAAGATTTGATTGGCT	Rep2	multiAsCas12a-KRAB	spacer_045590	155	153	0.036792114287831	CACC	other	MED19-P1P2-primary	0.0116	subpool1
ACCCCCGCCACCGCCTCCTGCGG	Rep2	multiAsCas12a-KRAB	spacer_045591	129	184	-0.0236943621603859	CTCC	other	MED19-P1P2-primary	-0.0384	subpool1
GCCACCGCCTCCTGCGGGCGGGG	Rep2	multiAsCas12a-KRAB	spacer_045592	110	144	-0.00959761811527128	CCCC	other	MED19-P1P2-primary	0.0272	subpool1
TCCTGCGGGCGGGGGACCCGGCA	Rep2	multiAsCas12a-KRAB	spacer_045593	156	173	0.0176619808759789	CGCC	other	MED19-P1P2-primary	0.0241	subpool1
CCGCCACCGCCTCCTGCGGGCGG	Rep2	multiAsCas12a-KRAB	spacer_045594	106	89	0.0633810050640515	ACCC	other	MED19-P1P2-primary	0.0477	subpool1
GCCCGCAGGAGGCGGTGGCGGGG	Rep2	multiAsCas12a-KRAB	spacer_045595	90	94	0.0275128070065613	CCCC	other	MED19-P1P2-primary	0.0078	subpool1
CGCAGGAGGCGGTGGCGGGGGTG	Rep2	multiAsCas12a-KRAB	spacer_045596	85	111	-0.00919438830829538	CGCC	other	MED19-P1P2-primary	0.0429	subpool1
GCCTCCTGCGGGCGGGGGACCCG	Rep2	multiAsCas12a-KRAB	spacer_045597	110	114	0.0287890546953859	CACC	other	MED19-P1P2-primary	0.0209	subpool1
GGAGGCGGTGGCGGGGGTGGAGG	Rep2	multiAsCas12a-KRAB	spacer_045598	71	112	-0.0402402735407006	CGCA	other	MED19-P1P2-primary	-0.0217	subpool1
CCCCCGCCACCGCCTCCTGCGGG	Rep2	multiAsCas12a-KRAB	spacer_045599	101	105	0.0282761009056085	TCCA	other	MED19-P1P2-primary	0.054	subpool1
CCCAACCGCACTCGGCTTCGGAC	Rep2	multiAsCas12a-KRAB	spacer_045600	105	134	-0.00541520181390422	CGCC	other	MED19-P1P2-primary	0.0072	subpool1
CCCGCCACCGCCTCCTGCGGGCG	Rep2	multiAsCas12a-KRAB	spacer_045601	154	150	0.0389824659526869	CACC	other	MED19-P1P2-primary	0.0396	subpool1
CCCCCGCCCTTTCTCAAGGAGCC	Rep2	multiAsCas12a-KRAB	spacer_045602	41	131	-0.15621558041615	TACC	other	MED19-P1P2-secondary	-0.2246	subpool1
TCAAGGAGCCGCTTGTCATTGGA	Rep2	multiAsCas12a-KRAB	spacer_045603	192	296	-0.0364684127610732	TTTC	other	MED19-P1P2-secondary	-0.0478	subpool1
TTGAGAAAGGGCGGGGGGGTACT	Rep2	multiAsCas12a-KRAB	spacer_045604	51	58	0.0135242081673683	CTCC	other	MED19-P1P2-secondary	-0.0041	subpool1
CCCGCCCTTTCTCAAGGAGCCGC	Rep2	multiAsCas12a-KRAB	spacer_045605	121	119	0.0373967738988863	CCCC	other	MED19-P1P2-secondary	0.0499	subpool1
CTTTCTCAAGGAGCCGCTTGTCA	Rep2	multiAsCas12a-KRAB	spacer_045606	184	174	0.043840166409323	CGCC	other	MED19-P1P2-secondary	0.0492	subpool1
CCCCCCCGCCCTTTCTCAAGGAG	Rep2	multiAsCas12a-KRAB	spacer_045607	90	128	-0.0232173921189925	AGTA	other	MED19-P1P2-secondary	-0.0206	subpool1
GCCCTTTCTCAAGGAGCCGCTTG	Rep2	multiAsCas12a-KRAB	spacer_045608	150	147	0.0379777387841785	CCCC	other	MED19-P1P2-secondary	0.036	subpool1
CCCCGCCCTTTCTCAAGGAGCCG	Rep2	multiAsCas12a-KRAB	spacer_045609	144	138	0.0416513377596485	ACCC	other	MED19-P1P2-secondary	-0.0082	subpool1
CCGCCCTTTCTCAAGGAGCCGCT	Rep2	multiAsCas12a-KRAB	spacer_045610	64	92	-0.0249730928464057	CCCC	other	MED19-P1P2-secondary	-0.0205	subpool1
CGCCCTTTCTCAAGGAGCCGCTT	Rep2	multiAsCas12a-KRAB	spacer_045611	86	94	0.0200426086435116	CCCC	other	MED19-P1P2-secondary	0.0293	subpool1
GCAAGCAAAAAAGCCGCGCTCGC	Rep2	multiAsCas12a-KRAB	spacer_045612	103	111	0.0223670685306017	CTTC	other	MED27-P1P2-primary	-0.0102	subpool1
CATTCGGTCAACCGGGACCTCAA	Rep2	multiAsCas12a-KRAB	spacer_045613	100	85	0.0613625802394753	CTTA	other	MED27-P1P2-primary	0.0294	subpool1
GCCGGTACCTACTTGAGGTCCCG	Rep2	multiAsCas12a-KRAB	spacer_045614	161	124	0.0775647800220174	TTCA	other	MED27-P1P2-primary	0.0803	subpool1
GCTTGCGAAGCCGGCTTTGGAGA	Rep2	multiAsCas12a-KRAB	spacer_045615	164	216	-0.0105965030387032	TTTT	other	MED27-P1P2-primary	-0.0063	subpool1
AGGACAACTTACATTCGGTCAAC	Rep2	multiAsCas12a-KRAB	spacer_045616	107	119	0.0171921895169447	TTCC	other	MED27-P1P2-primary	0.0209	subpool1
CCGCCGCCACAGCAGCTCTCCAA	Rep2	multiAsCas12a-KRAB	spacer_045617	26	88	-0.165682653716473	GTTG	other	MED27-P1P2-primary	-0.1576	subpool1
CAAGCAAAAAAGCCGCGCTCGCT	Rep2	multiAsCas12a-KRAB	spacer_045618	89	141	-0.0409475763743536	TTCG	other	MED27-P1P2-primary	-0.0349	subpool1
AAAGCCGGCTTCGCAAGCAAAAA	Rep2	multiAsCas12a-KRAB	spacer_045619	97	88	0.0506582487944648	CTCC	other	MED27-P1P2-primary	0.0502	subpool1
TGCTTGCGAAGCCGGCTTTGGAG	Rep2	multiAsCas12a-KRAB	spacer_045620	101	168	-0.0489530454625734	TTTT	other	MED27-P1P2-primary	-0.0408	subpool1
GTCAACCGGGACCTCAAGTAGGT	Rep2	multiAsCas12a-KRAB	spacer_045621	70	71	0.0323273460485028	TTCG	other	MED27-P1P2-primary	0.0483	subpool1
ACACTGACATTTATCACGTCCGC	Rep2	multiAsCas12a-KRAB	spacer_045622	109	179	-0.0468488897063507	GTTC	other	MED27-P1P2-primary	-0.0591	subpool1
CGAAGCCGGCTTTGGAGAGCTGC	Rep2	multiAsCas12a-KRAB	spacer_045623	123	103	0.0638168768817303	CTTG	other	MED27-P1P2-primary	0.0102	subpool1
CAGGACAACTTACATTCGGTCAA	Rep2	multiAsCas12a-KRAB	spacer_045624	107	209	-0.0753523855141418	CTTC	other	MED27-P1P2-primary	-0.0308	subpool1
GGTTGACCGAATGTAAGTTGTCC	Rep2	multiAsCas12a-KRAB	spacer_045625	74	144	-0.0747350153699079	TCCC	other	MED27-P1P2-primary	-0.0604	subpool1
CAGGCCATTAGTGCCATCCAGGC	Rep2	multiAsCas12a-KRAB	spacer_045626	88	89	0.0328014109950422	TTCC	other	MED27-P1P2-primary	0.0365	subpool1
AGCGTGAGCAGGGTGTTCGACTG	Rep2	multiAsCas12a-KRAB	spacer_045627	149	133	0.0533239505497201	CTCC	other	MED27-P1P2-primary	0.0675	subpool1
ACCGGGACCTCAAGTAGGTACCG	Rep2	multiAsCas12a-KRAB	spacer_045628	105	169	-0.0435462093109899	GTCA	other	MED27-P1P2-primary	-0.0453	subpool1
GACTGCCTGAAGGATGGGATGCG	Rep2	multiAsCas12a-KRAB	spacer_045629	136	222	-0.0458604583410246	GTTC	other	MED27-P1P2-primary	-0.0583	subpool1
GGCAGTCGAACACCCTGCTCACG	Rep2	multiAsCas12a-KRAB	spacer_045630	121	133	0.0191206153347353	TTCA	other	MED27-P1P2-primary	0.0357	subpool1
GCCGCCACAGCAGCTCTCCAAAG	Rep2	multiAsCas12a-KRAB	spacer_045631	133	138	0.0285940979030286	TGCC	other	MED27-P1P2-primary	0.0341	subpool1
AGGTCCCGGTTGACCGAATGTAA	Rep2	multiAsCas12a-KRAB	spacer_045632	187	192	0.0303223416892997	CTTG	other	MED27-P1P2-primary	0.0148	subpool1
GACCCTGCCCCTACGTCGCTCGA	Rep2	multiAsCas12a-KRAB	spacer_045633	280	229	0.067696745981047	CTCC	other	MED27-P1P2-primary	0.065	subpool1
ACCGAATGTAAGTTGTCCTGGAA	Rep2	multiAsCas12a-KRAB	spacer_045634	189	237	-0.00252877264369196	GTTG	other	MED27-P1P2-primary	-0.0537	subpool1
TACTTGAGGTCCCGGTTGACCGA	Rep2	multiAsCas12a-KRAB	spacer_045635	81	118	-0.0271634220514403	TACC	other	MED27-P1P2-primary	3e-04	subpool1
CCAGGCCATTAGTGCCATCCAGG	Rep2	multiAsCas12a-KRAB	spacer_045636	105	181	-0.0548180146414023	TTTC	other	MED27-P1P2-primary	-0.0149	subpool1
CTTGCGAAGCCGGCTTTGGAGAG	Rep2	multiAsCas12a-KRAB	spacer_045637	21	129	-0.263623192685527	TTTG	other	MED27-P1P2-primary	-0.2524	subpool1
TCACGTCCGCCATGTTGCCGCCG	Rep2	multiAsCas12a-KRAB	spacer_045638	49	148	-0.146975549048767	TTTA	other	MED27-P1P2-primary	-0.1466	subpool1
GCATCCCATCCTTCAGGCAGTCG	Rep2	multiAsCas12a-KRAB	spacer_045639	120	186	-0.0373542157897429	TTCC	other	MED27-P1P2-primary	-0.0091	subpool1
TGGAAGTGCGCAATAAAGGCCTT	Rep2	multiAsCas12a-KRAB	spacer_045640	116	145	-0.00200796059473708	GTCC	other	MED27-P1P2-primary	-0.0016	subpool1
AGTTGTCCTGGAAGTGCGCAATA	Rep2	multiAsCas12a-KRAB	spacer_045641	178	193	0.0213638490391673	TGTA	other	MED27-P1P2-primary	0.016	subpool1
AGCCGGTACCTACTTGAGGTCCC	Rep2	multiAsCas12a-KRAB	spacer_045642	125	82	0.103932856595624	CTTC	other	MED27-P1P2-primary	0.0961	subpool1
GAGAGCTGCTGTGGCGGCGGCAA	Rep2	multiAsCas12a-KRAB	spacer_045643	118	120	0.0318964299110358	TTTG	other	MED27-P1P2-primary	0.0022	subpool1
CGACCCCGGCCCCTTCAGCCGGT	Rep2	multiAsCas12a-KRAB	spacer_045644	81	83	0.0306502018682541	TCCC	other	MED27-P1P2-primary	0.0352	subpool1
GTGCCATCCAGGCGCTGCGCTCC	Rep2	multiAsCas12a-KRAB	spacer_045645	112	137	0.00155137129415128	ATTA	other	MED27-P1P2-primary	2e-04	subpool1
CACTGACATTTATCACGTCCGCC	Rep2	multiAsCas12a-KRAB	spacer_045646	82	180	-0.0945333588662894	TTCA	other	MED27-P1P2-primary	-0.0687	subpool1
TTGCGCACTTCCAGGACAACTTA	Rep2	multiAsCas12a-KRAB	spacer_045647	125	229	-0.0648201939144973	TTTA	other	MED27-P1P2-primary	-0.024	subpool1
ACGTCCGCCATGTTGCCGCCGCC	Rep2	multiAsCas12a-KRAB	spacer_045648	53	59	0.0170359460212903	TATC	other	MED27-P1P2-primary	0.0103	subpool1
GCTCCGACCCTGCCCCTACGTCG	Rep2	multiAsCas12a-KRAB	spacer_045649	60	189	-0.153878545301479	CCCC	other	MED27-P1P2-primary	-0.1163	subpool1
CCGACCCCGGCCCCTTCAGCCGG	Rep2	multiAsCas12a-KRAB	spacer_045650	134	98	0.0860680577685803	GTCC	other	MED27-P1P2-primary	0.0789	subpool1
GCGCTCGCTGATGACGTATCTCC	Rep2	multiAsCas12a-KRAB	spacer_045651	131	135	0.0297159003817984	AGCC	other	MED27-P1P2-primary	0.0346	subpool1
CGGCCCCTTCAGCCGGTACCTAC	Rep2	multiAsCas12a-KRAB	spacer_045652	75	58	0.0768947490015808	ACCC	other	MED27-P1P2-primary	0.0999	subpool1
ACTGCCTGAAGGATGGGATGCGG	Rep2	multiAsCas12a-KRAB	spacer_045653	130	186	-0.0242019131223242	TTCG	other	MED27-P1P2-primary	-0.0075	subpool1
CTGGAAGTGCGCAATAAAGGCCT	Rep2	multiAsCas12a-KRAB	spacer_045654	81	150	-0.0665911716111259	TGTC	other	MED27-P1P2-primary	-0.0539	subpool1
GGCTGAAGGGGCCGGGGTCGGGG	Rep2	multiAsCas12a-KRAB	spacer_045655	87	84	0.0404241769858245	TACC	other	MED27-P1P2-primary	0.0312	subpool1
CGGTTGACCGAATGTAAGTTGTC	Rep2	multiAsCas12a-KRAB	spacer_045656	110	110	0.0346581094379921	GTCC	other	MED27-P1P2-primary	0.0355	subpool1
CCTACGTCGCTCGAGTCTTCCCA	Rep2	multiAsCas12a-KRAB	spacer_045657	70	115	-0.0469144456872253	TGCC	other	MED27-P1P2-primary	-0.0404	subpool1
TTCGGTCAACCGGGACCTCAAGT	Rep2	multiAsCas12a-KRAB	spacer_045658	146	114	0.0753112466492991	TACA	other	MED27-P1P2-primary	0.0395	subpool1
TCCTGGAAGTGCGCAATAAAGGC	Rep2	multiAsCas12a-KRAB	spacer_045659	109	145	-0.0122353717964051	GTTG	other	MED27-P1P2-primary	-0.0067	subpool1
AGGCAGTCGAACACCCTGCTCAC	Rep2	multiAsCas12a-KRAB	spacer_045660	78	128	-0.0467311594843031	CTTC	other	MED27-P1P2-primary	-0.0232	subpool1
CCCAGGCCATTAGTGCCATCCAG	Rep2	multiAsCas12a-KRAB	spacer_045661	145	216	-0.0308291812395175	TTTT	other	MED27-P1P2-primary	-0.0085	subpool1
GGTACCGGCTGAAGGGGCCGGGG	Rep2	multiAsCas12a-KRAB	spacer_045662	99	152	-0.0357941563210029	AGTA	other	MED27-P1P2-primary	-0.007	subpool1
ATAAAGGCCTTCTCCCGGCCCTC	Rep2	multiAsCas12a-KRAB	spacer_045663	106	168	-0.0410135270330285	CGCA	other	MED27-P1P2-primary	-0.0352	subpool1
TTGCTTGCGAAGCCGGCTTTGGA	Rep2	multiAsCas12a-KRAB	spacer_045664	300	269	0.0525802424606865	TTTT	other	MED27-P1P2-primary	0.0178	subpool1
GGCCCCTTCAGCCGGTACCTACT	Rep2	multiAsCas12a-KRAB	spacer_045665	127	183	-0.025366395290012	CCCC	other	MED27-P1P2-primary	-0.067	subpool1
CGCATCCCATCCTTCAGGCAGTC	Rep2	multiAsCas12a-KRAB	spacer_045666	99	148	-0.0314121349298143	GTTC	other	MED27-P1P2-primary	-0.0188	subpool1
AGCAAAAAAGCCGCGCTCGCTGA	Rep2	multiAsCas12a-KRAB	spacer_045667	136	176	-0.00770735495687779	CGCA	other	MED27-P1P2-primary	0.0309	subpool1
ATCCTTCAGGCAGTCGAACACCC	Rep2	multiAsCas12a-KRAB	spacer_045668	70	114	-0.0454793617715495	TCCC	other	MED27-P1P2-primary	-0.0199	subpool1
TGCCCCTACGTCGCTCGAGTCTT	Rep2	multiAsCas12a-KRAB	spacer_045669	100	135	-0.0146538959465302	ACCC	other	MED27-P1P2-primary	0.0175	subpool1
CTTCCAGGACAACTTACATTCGG	Rep2	multiAsCas12a-KRAB	spacer_045670	132	124	0.0449312084096981	CGCA	other	MED27-P1P2-primary	0.02	subpool1
GCGTGAGCAGGGTGTTCGACTGC	Rep2	multiAsCas12a-KRAB	spacer_045671	82	104	-0.00439516089492457	TCCA	other	MED27-P1P2-primary	0.0094	subpool1
GCGCCTGGATGGCACTAATGGCC	Rep2	multiAsCas12a-KRAB	spacer_045672	101	134	-0.0117972103462878	CGCA	other	MED27-P1P2-primary	-0.0013	subpool1
GGTCAACCGGGACCTCAAGTAGG	Rep2	multiAsCas12a-KRAB	spacer_045674	148	177	0.00525581052523044	ATTC	other	MED27-P1P2-primary	0.0109	subpool1
GGCTTCGCAAGCAAAAAAGCCGC	Rep2	multiAsCas12a-KRAB	spacer_045675	75	94	-0.00244555356676374	AGCC	other	MED27-P1P2-primary	-0.0288	subpool1
AGGCCATTAGTGCCATCCAGGCG	Rep2	multiAsCas12a-KRAB	spacer_045676	124	160	-0.00722478173518409	TCCC	other	MED27-P1P2-primary	0.0358	subpool1
AGGTTCACACTGACATTTATCAC	Rep2	multiAsCas12a-KRAB	spacer_045677	61	159	-0.122761664789966	CTCC	other	MED27-P1P2-primary	-0.1443	subpool1
TTGTTCCGCATCCCATCCTTCAG	Rep2	multiAsCas12a-KRAB	spacer_045678	52	142	-0.130411070671756	CTCC	other	MED27-P1P2-primary	-0.1232	subpool1
TTCAGCCGGTACCTACTTGAGGT	Rep2	multiAsCas12a-KRAB	spacer_045679	84	143	-0.052762609696362	CCCC	other	MED27-P1P2-primary	-0.0282	subpool1
ATCCAGGCGCTGCGCTCCAGCGT	Rep2	multiAsCas12a-KRAB	spacer_045680	104	97	0.0461076397288765	TGCC	other	MED27-P1P2-primary	0.0656	subpool1
AGTAGGTACCGGCTGAAGGGGCC	Rep2	multiAsCas12a-KRAB	spacer_045681	54	104	-0.0730357648191404	CTCA	other	MED27-P1P2-primary	-0.0414	subpool1
GGCTTTGGAGAGCTGCTGTGGCG	Rep2	multiAsCas12a-KRAB	spacer_045682	155	165	0.0243850104662862	AGCC	other	MED27-P1P2-primary	0.0293	subpool1
AAGCCGGCTTCGCAAGCAAAAAA	Rep2	multiAsCas12a-KRAB	spacer_045683	147	223	-0.033818833054484	TCCA	other	MED27-P1P2-primary	-0.0136	subpool1
TGGATGGCACTAATGGCCTGGGA	Rep2	multiAsCas12a-KRAB	spacer_045684	161	162	0.0336406692591758	CGCC	other	MED27-P1P2-primary	0.012	subpool1
CGCACTTCCAGGACAACTTACAT	Rep2	multiAsCas12a-KRAB	spacer_045685	104	115	0.018137570394338	ATTG	other	MED27-P1P2-primary	-0.0079	subpool1
GGTACCTACTTGAGGTCCCGGTT	Rep2	multiAsCas12a-KRAB	spacer_045686	87	118	-0.0154215663607679	AGCC	other	MED27-P1P2-primary	-0.0293	subpool1
ACAGCAGCTCTCCAAAGCCGGCT	Rep2	multiAsCas12a-KRAB	spacer_045687	168	142	0.0622857066218279	CGCC	other	MED27-P1P2-primary	0.0654	subpool1
CGTCCGCCATGTTGCCGCCGCCA	Rep2	multiAsCas12a-KRAB	spacer_045688	148	151	0.0313606864657679	ATCA	other	MED27-P1P2-primary	0.031	subpool1
GACCCCGGCCCCTTCAGCCGGTA	Rep2	multiAsCas12a-KRAB	spacer_045689	261	249	0.0423920575589265	CCCC	other	MED27-P1P2-primary	0.0136	subpool1
AAGGCCTTCTCCCGGCCCTCCAG	Rep2	multiAsCas12a-KRAB	spacer_045690	152	141	0.0470016357528887	AATA	other	MED27-P1P2-primary	0.054	subpool1
CGCTGGAGCGCAGCGCCTGGATG	Rep2	multiAsCas12a-KRAB	spacer_045691	190	216	0.0135838618488668	CTCA	other	MED27-P1P2-primary	0.0142	subpool1
GCGGCGGCAACATGGCGGACGTG	Rep2	multiAsCas12a-KRAB	spacer_045692	90	92	0.0310466219975208	TGTG	other	MED27-P1P2-primary	0.0199	subpool1
ATGTTGCCGCCGCCACAGCAGCT	Rep2	multiAsCas12a-KRAB	spacer_045693	95	99	0.0278812288288052	CGCC	other	MED27-P1P2-primary	-0.0231	subpool1
TCCCATCCTTCAGGCAGTCGAAC	Rep2	multiAsCas12a-KRAB	spacer_045694	189	204	0.0221088021771239	CGCA	other	MED27-P1P2-primary	0.0133	subpool1
TGAAGGATGGGATGCGGAACAAG	Rep2	multiAsCas12a-KRAB	spacer_045695	133	154	0.0105688036072732	TGCC	other	MED27-P1P2-primary	0.007	subpool1
GAACACCCTGCTCACGCTGGAGC	Rep2	multiAsCas12a-KRAB	spacer_045696	122	118	0.0401358188002979	AGTC	other	MED27-P1P2-primary	0.019	subpool1
CGCCATGTTGCCGCCGCCACAGC	Rep2	multiAsCas12a-KRAB	spacer_045697	54	56	0.0286823212951521	CGTC	other	MED27-P1P2-primary	0.0277	subpool1
AGGCGCTGCGCTCCAGCGTGAGC	Rep2	multiAsCas12a-KRAB	spacer_045698	93	195	-0.087001515008657	ATCC	other	MED27-P1P2-primary	-0.0396	subpool1
GGGACCTCAAGTAGGTACCGGCT	Rep2	multiAsCas12a-KRAB	spacer_045699	111	98	0.0551257657289828	AACC	other	MED27-P1P2-primary	0.0461	subpool1
CATCCTTCAGGCAGTCGAACACC	Rep2	multiAsCas12a-KRAB	spacer_045700	133	117	0.0557193527088105	ATCC	other	MED27-P1P2-primary	0.0331	subpool1
GCCACAGCAGCTCTCCAAAGCCG	Rep2	multiAsCas12a-KRAB	spacer_045701	111	217	-0.075493982372301	CGCC	other	MED27-P1P2-primary	-0.0632	subpool1
GCCATGTTGCCGCCGCCACAGCA	Rep2	multiAsCas12a-KRAB	spacer_045702	118	157	-0.0122641798023024	GTCC	other	MED27-P1P2-primary	-0.0217	subpool1
GGTTCACACTGACATTTATCACG	Rep2	multiAsCas12a-KRAB	spacer_045703	164	183	0.0166458276992725	TCCA	other	MED27-P1P2-primary	0.023	subpool1
TTCAGGCAGTCGAACACCCTGCT	Rep2	multiAsCas12a-KRAB	spacer_045704	78	107	-0.017285485953682	ATCC	other	MED27-P1P2-primary	0.0205	subpool1
TCCTTGTTCCGCATCCCATCCTT	Rep2	multiAsCas12a-KRAB	spacer_045705	69	98	-0.022993984791739	CGTC	other	MED27-P1P2-primary	-0.0223	subpool1
TTCCGCATCCCATCCTTCAGGCA	Rep2	multiAsCas12a-KRAB	spacer_045706	156	152	0.0389262991212111	CTTG	other	MED27-P1P2-primary	0.0216	subpool1
GTTGCTCGGATCCCTGGAGGAGA	Rep2	multiAsCas12a-KRAB	spacer_045708	125	226	-0.062653357276484	ATTA	other	MED28-P1P2-primary	-0.0486	subpool1
CTGGGCAGCCACCCGGTCCCCCT	Rep2	multiAsCas12a-KRAB	spacer_045709	92	114	-0.000572876679061277	TTTT	other	MED28-P1P2-primary	-0.0165	subpool1
TCTGAAACGTGAACTGCGCGTAC	Rep2	multiAsCas12a-KRAB	spacer_045710	40	73	-0.0641911461420369	TTTT	other	MED28-P1P2-primary	-0.0626	subpool1
CCTCGAAAGATGACTCCAACTCG	Rep2	multiAsCas12a-KRAB	spacer_045711	68	104	-0.0351570246042349	ATTA	other	MED28-P1P2-primary	-0.0444	subpool1
CTGGAGGAGATACGCGTACGCGC	Rep2	multiAsCas12a-KRAB	spacer_045712	55	96	-0.0568684039101282	ATCC	other	MED28-P1P2-primary	-0.0288	subpool1
GAAACGTGAACTGCGCGTACGCG	Rep2	multiAsCas12a-KRAB	spacer_045713	50	66	-0.0109612447287196	TTCT	other	MED28-P1P2-primary	0.0035	subpool1
AAACATGGCGGCTCCACTAGGGG	Rep2	multiAsCas12a-KRAB	spacer_045714	103	102	0.0362612057035641	TTCC	other	MED28-P1P2-primary	0.0491	subpool1
AGGCAGCTCCAGGCGCTCCTAGA	Rep2	multiAsCas12a-KRAB	spacer_045715	141	267	-0.0702558517566275	CTTC	other	MED28-P1P2-primary	-0.0385	subpool1
TGGAGGAGATACGCGTACGCGCA	Rep2	multiAsCas12a-KRAB	spacer_045716	208	255	0.00118274284143564	TCCC	other	MED28-P1P2-primary	0.0222	subpool1
TATTACCTCGAAAGATGACTCCA	Rep2	multiAsCas12a-KRAB	spacer_045717	111	107	0.0406887335779647	CTTA	other	MED28-P1P2-primary	-0.0075	subpool1
TCGAAAGATGACTCCAACTCGTC	Rep2	multiAsCas12a-KRAB	spacer_045718	87	135	-0.0375368906989216	TACC	other	MED28-P1P2-primary	-0.0394	subpool1
GGGCCAAGCTTCGCTTCTTCAGG	Rep2	multiAsCas12a-KRAB	spacer_045719	88	153	-0.0562252873792465	TTCC	other	MED28-P1P2-primary	-0.066	subpool1
GGGCAGCCACCCGGTCCCCCTCA	Rep2	multiAsCas12a-KRAB	spacer_045720	167	169	0.0327019427172482	TTCT	other	MED28-P1P2-primary	0.0325	subpool1
AGGCGCTCCTAGACCTTCCAGCA	Rep2	multiAsCas12a-KRAB	spacer_045721	81	107	-0.0110841438099033	CTCC	other	MED28-P1P2-primary	0.0036	subpool1
TGAAACGTGAACTGCGCGTACGC	Rep2	multiAsCas12a-KRAB	spacer_045722	73	124	-0.052400176610625	TTTC	other	MED28-P1P2-primary	-0.0807	subpool1
AGGTAATATAAGACATGGGCGTC	Rep2	multiAsCas12a-KRAB	spacer_045723	58	68	0.00852122491375897	TTCG	other	MED28-P1P2-primary	-7e-04	subpool1
TGGGCAGCCACCCGGTCCCCCTC	Rep2	multiAsCas12a-KRAB	spacer_045724	148	190	-0.00638998198592567	TTTC	other	MED28-P1P2-primary	-0.0113	subpool1
CGCGCAGGCGCAGTGGATCTCTC	Rep2	multiAsCas12a-KRAB	spacer_045725	101	111	0.0191450816933098	CTTC	other	MED28-P1P2-primary	-0.0131	subpool1
GAGCAACTAATTCACAAATGGGG	Rep2	multiAsCas12a-KRAB	spacer_045726	112	145	-0.00777402814256942	ATCC	other	MED28-P1P2-primary	0.038	subpool1
AGACATGGGCGTCTTTGTCCCTA	Rep2	multiAsCas12a-KRAB	spacer_045727	158	97	0.114825296908377	TATA	other	MED28-P1P2-primary	0.0855	subpool1
AGAAAAAAGGGAAGGCTAGGGAC	Rep2	multiAsCas12a-KRAB	spacer_045728	43	75	-0.0567489447526437	TTTC	other	MED28-P1P2-primary	-0.0729	subpool1
AGCAGTACTTTGGTGGACGAGTT	Rep2	multiAsCas12a-KRAB	spacer_045729	111	115	0.0288410041311277	TTCC	other	MED28-P1P2-primary	0.0367	subpool1
CCATTTGTGAATTAGTTGCTCGG	Rep2	multiAsCas12a-KRAB	spacer_045730	81	93	0.0119577895947795	TTCC	other	MED28-P1P2-primary	-0.0207	subpool1
GAGGTAATATAAGACATGGGCGT	Rep2	multiAsCas12a-KRAB	spacer_045731	98	114	0.00980843175581288	TTTC	other	MED28-P1P2-primary	-0.0553	subpool1
GAAAAAAGGGAAGGCTAGGGACA	Rep2	multiAsCas12a-KRAB	spacer_045732	171	259	-0.0335600879197136	TTCA	other	MED28-P1P2-primary	-0.0475	subpool1
TAGACCTTCCAGCAGTACTTTGG	Rep2	multiAsCas12a-KRAB	spacer_045733	168	276	-0.0469144456872253	CTCC	other	MED28-P1P2-primary	-0.0423	subpool1
GAATGGCGCAAGAGAGATCCACT	Rep2	multiAsCas12a-KRAB	spacer_045734	89	132	-0.0301096227251121	TTTG	other	MED28-P1P2-primary	-0.0392	subpool1
ACGTTTCAGAAAAAAGGGAAGGC	Rep2	multiAsCas12a-KRAB	spacer_045735	114	97	0.0611930948568548	GTTC	other	MED28-P1P2-primary	0.0659	subpool1
GAGTCATCTTTCGAGGTAATATA	Rep2	multiAsCas12a-KRAB	spacer_045736	123	193	-0.0393672358841993	GTTG	other	MED28-P1P2-primary	-0.0211	subpool1
AACTCGTCCACCAAAGTACTGCT	Rep2	multiAsCas12a-KRAB	spacer_045737	146	146	0.0346581094379921	CTCC	other	MED28-P1P2-primary	0.0169	subpool1
GTGGACGAGTTGGAGTCATCTTT	Rep2	multiAsCas12a-KRAB	spacer_045738	121	172	-0.0231324961915641	TTTG	other	MED28-P1P2-primary	0.0074	subpool1
CTCGGATCCCTGGAGGAGATACG	Rep2	multiAsCas12a-KRAB	spacer_045739	122	154	-0.00361628727408251	GTTG	other	MED28-P1P2-primary	0.0387	subpool1
GGCAGCTCCAGGCGCTCCTAGAC	Rep2	multiAsCas12a-KRAB	spacer_045740	210	194	0.0476800542533674	TTCA	other	MED28-P1P2-primary	0.0375	subpool1
TGAATTAGTTGCTCGGATCCCTG	Rep2	multiAsCas12a-KRAB	spacer_045741	119	117	0.0374431941446595	TTTG	other	MED28-P1P2-primary	0.0467	subpool1
TGAGCCGGCTTCCGCGCAGGCGC	Rep2	multiAsCas12a-KRAB	spacer_045742	124	144	0.0100876434863478	CTTC	other	MED28-P1P2-primary	0.0139	subpool1
GCAGTACTTTGGTGGACGAGTTG	Rep2	multiAsCas12a-KRAB	spacer_045743	117	173	-0.0296088049188781	TCCA	other	MED28-P1P2-primary	-0.0209	subpool1
GCGCAGGCGCAGTGGATCTCTCT	Rep2	multiAsCas12a-KRAB	spacer_045744	87	157	-0.0623438556010624	TTCC	other	MED28-P1P2-primary	-0.0566	subpool1
CGGGCCAAGCTTCGCTTCTTCAG	Rep2	multiAsCas12a-KRAB	spacer_045745	127	185	-0.0271524570476737	CTTC	other	MED28-P1P2-primary	-0.0156	subpool1
TCCAGGGATCCGAGCAACTAATT	Rep2	multiAsCas12a-KRAB	spacer_045746	194	167	0.05928322899529	CTCC	other	MED28-P1P2-primary	0.0561	subpool1
TTCAGGCAGCTCCAGGCGCTCCT	Rep2	multiAsCas12a-KRAB	spacer_045747	202	240	0.00633474806478898	CTTC	other	MED28-P1P2-primary	0.0075	subpool1
CCTCAGGCCCCGCCGGGCCTTCC	Rep2	multiAsCas12a-KRAB	spacer_045748	139	188	-0.0149600886205648	TCCC	other	MED28-P1P2-primary	0.0028	subpool1
GTGGATCTCTCTTGCGCCATTCC	Rep2	multiAsCas12a-KRAB	spacer_045749	67	69	0.0298249355974002	CGCA	other	MED28-P1P2-primary	0.0596	subpool1
GCCCGGAAGGCCCGGCGGGGCCT	Rep2	multiAsCas12a-KRAB	spacer_045750	31	85	-0.131081597367341	CTTG	other	MED28-P1P2-primary	-0.0591	subpool1
CCCATTTGTGAATTAGTTGCTCG	Rep2	multiAsCas12a-KRAB	spacer_045751	161	142	0.0552924783001715	TTTC	other	MED28-P1P2-primary	0.0418	subpool1
TCCTCCAGGGATCCGAGCAACTA	Rep2	multiAsCas12a-KRAB	spacer_045752	172	259	-0.0326019740454311	TATC	other	MED28-P1P2-primary	-0.0576	subpool1
ACTGCGCCTGCGCGGAAGCCGGC	Rep2	multiAsCas12a-KRAB	spacer_045753	122	126	0.029357131540836	ATCC	other	MED28-P1P2-primary	-0.0066	subpool1
CGCCATTCCAAACATGGCGGCTC	Rep2	multiAsCas12a-KRAB	spacer_045754	45	50	0.0173456842164603	CTTG	other	MED28-P1P2-primary	-0.0013	subpool1
CTAGTGGAGCCGCCATGTTTGGA	Rep2	multiAsCas12a-KRAB	spacer_045755	168	135	0.0705922581541572	CCCC	other	MED28-P1P2-primary	0.0318	subpool1
TCTTTCGAGGTAATATAAGACAT	Rep2	multiAsCas12a-KRAB	spacer_045756	100	171	-0.053496369504055	GTCA	other	MED28-P1P2-primary	-0.043	subpool1
GCCGGGCCTTCCGGGCCAAGCTT	Rep2	multiAsCas12a-KRAB	spacer_045757	74	91	0.000678465409547188	CCCC	other	MED28-P1P2-primary	0.0205	subpool1
CGTTTCAGAAAAAAGGGAAGGCT	Rep2	multiAsCas12a-KRAB	spacer_045758	94	125	-0.0121750833848382	TTCA	other	MED28-P1P2-primary	0.039	subpool1
TTACCTCGAAAGATGACTCCAAC	Rep2	multiAsCas12a-KRAB	spacer_045759	93	123	-0.0112821746430111	TATA	other	MED28-P1P2-primary	-0.0345	subpool1
CCCTAGTGGAGCCGCCATGTTTG	Rep2	multiAsCas12a-KRAB	spacer_045760	170	134	0.0737585360530182	TACC	other	MED28-P1P2-primary	0.0532	subpool1
AGAGAGATCCACTGCGCCTGCGC	Rep2	multiAsCas12a-KRAB	spacer_045761	128	126	0.0372458174676144	CGCA	other	MED28-P1P2-primary	0.0236	subpool1
TTCTGAAACGTGAACTGCGCGTA	Rep2	multiAsCas12a-KRAB	spacer_045762	119	95	0.0716697444012035	TTTT	other	MED28-P1P2-primary	0.0315	subpool1
TTATATTACCTCGAAAGATGACT	Rep2	multiAsCas12a-KRAB	spacer_045763	88	134	-0.0344372859857522	TGTC	other	MED28-P1P2-primary	-0.0282	subpool1
CAGCAGTACTTTGGTGGACGAGT	Rep2	multiAsCas12a-KRAB	spacer_045764	115	139	0.0035133461374076	CTTC	other	MED28-P1P2-primary	8e-04	subpool1
GCTTCTTCAGGCAGCTCCAGGCG	Rep2	multiAsCas12a-KRAB	spacer_045765	188	195	0.0286511092020043	CTTC	other	MED28-P1P2-primary	0.0364	subpool1
GGCGCAGTGGATCTCTCTTGCGC	Rep2	multiAsCas12a-KRAB	spacer_045766	144	160	0.0173456842164602	CGCA	other	MED28-P1P2-primary	0.0152	subpool1
CATTTGTGAATTAGTTGCTCGGA	Rep2	multiAsCas12a-KRAB	spacer_045767	220	216	0.0376731676795856	TCCC	other	MED28-P1P2-primary	0.0348	subpool1
CCTAGTGGAGCCGCCATGTTTGG	Rep2	multiAsCas12a-KRAB	spacer_045768	166	121	0.0866143957788042	ACCC	other	MED28-P1P2-primary	0.0542	subpool1
TCAGGCAGCTCCAGGCGCTCCTA	Rep2	multiAsCas12a-KRAB	spacer_045769	213	217	0.0316009782058007	TTCT	other	MED28-P1P2-primary	0.038	subpool1
CAAACATGGCGGCTCCACTAGGG	Rep2	multiAsCas12a-KRAB	spacer_045771	112	99	0.0549312645607705	ATTC	other	MED28-P1P2-primary	0.0538	subpool1
CCCTCAGGCCCCGCCGGGCCTTC	Rep2	multiAsCas12a-KRAB	spacer_045772	110	107	0.0392017002265471	GTCC	other	MED28-P1P2-primary	0.0402	subpool1
CATGTCTTATATTACCTCGAAAG	Rep2	multiAsCas12a-KRAB	spacer_045773	107	117	0.019977274223612	CGCC	other	MED28-P1P2-primary	0.0253	subpool1
ATTCCAAACATGGCGGCTCCACT	Rep2	multiAsCas12a-KRAB	spacer_045774	66	64	0.039714387269251	CGCC	other	MED28-P1P2-primary	0.0401	subpool1
ACTCGTCCACCAAAGTACTGCTG	Rep2	multiAsCas12a-KRAB	spacer_045775	153	143	0.0457647729817578	TCCA	other	MED28-P1P2-primary	0.0527	subpool1
GTTCACGTTTCAGAAAAAAGGGA	Rep2	multiAsCas12a-KRAB	spacer_045776	119	76	0.108335814433933	CGCA	other	MED28-P1P2-primary	0.0772	subpool1
CTTCTTCAGGCAGCTCCAGGCGC	Rep2	multiAsCas12a-KRAB	spacer_045777	94	132	-0.0211283675188206	TTCG	other	MED28-P1P2-primary	0.0021	subpool1
TGGAGCTGCCTGAAGAAGCGAAG	Rep2	multiAsCas12a-KRAB	spacer_045778	151	214	-0.0226382740558653	CGCC	other	MED28-P1P2-primary	-0.0148	subpool1
AACATGGCGGCTCCACTAGGGGG	Rep2	multiAsCas12a-KRAB	spacer_045779	87	78	0.0526013072724431	TCCA	other	MED28-P1P2-primary	0.0436	subpool1
GGGATCCGAGCAACTAATTCACA	Rep2	multiAsCas12a-KRAB	spacer_045780	128	149	0.00969586337168672	TCCA	other	MED28-P1P2-primary	0.005	subpool1
TGAAGAAGCGAAGCTTGGCCCGG	Rep2	multiAsCas12a-KRAB	spacer_045781	132	128	0.039714387269251	TGCC	other	MED28-P1P2-primary	0.057	subpool1
CTGCTGGAAGGTCTAGGAGCGCC	Rep2	multiAsCas12a-KRAB	spacer_045782	110	139	-0.00379079252087436	AGTA	other	MED28-P1P2-primary	0.0141	subpool1
CCAAAGTACTGCTGGAAGGTCTA	Rep2	multiAsCas12a-KRAB	spacer_045783	228	253	0.0175620319289296	TCCA	other	MED28-P1P2-primary	0.0126	subpool1
CACCAAAGTACTGCTGGAAGGTC	Rep2	multiAsCas12a-KRAB	spacer_045784	131	180	-0.0175548854130585	CGTC	other	MED28-P1P2-primary	0.0165	subpool1
AATTAGTTGCTCGGATCCCTGGA	Rep2	multiAsCas12a-KRAB	spacer_045785	73	110	-0.0327149150090059	TGTG	other	MED28-P1P2-primary	-0.0573	subpool1
TGCGCGGAAGCCGGCTCAGAAGC	Rep2	multiAsCas12a-KRAB	spacer_045786	94	119	-0.00409233607798808	CGCC	other	MED28-P1P2-primary	-0.0185	subpool1
ATTTGTGAATTAGTTGCTCGGAT	Rep2	multiAsCas12a-KRAB	spacer_045787	82	83	0.0326663751864157	CCCC	other	MED28-P1P2-primary	0.0414	subpool1
TAAGACATGGGCGTCTTTGTCCC	Rep2	multiAsCas12a-KRAB	spacer_045788	99	82	0.0656153549347491	AATA	other	MED28-P1P2-primary	0.0579	subpool1
AAAGTACTGCTGGAAGGTCTAGG	Rep2	multiAsCas12a-KRAB	spacer_045789	86	146	-0.0523076996938893	CACC	other	MED28-P1P2-primary	-0.0199	subpool1
TAGTGGAGCCGCCATGTTTGGAA	Rep2	multiAsCas12a-KRAB	spacer_045790	339	275	0.0690377967642247	CCCC	other	MED28-P1P2-primary	0.0075	subpool1
GGGCCTTCCGGGCCAAGCTTCGC	Rep2	multiAsCas12a-KRAB	spacer_045791	74	108	-0.027464229575051	CGCC	other	MED28-P1P2-primary	-0.0484	subpool1
ATCTTTCGAGGTAATATAAGACA	Rep2	multiAsCas12a-KRAB	spacer_045792	143	171	0.00527528733007545	AGTC	other	MED28-P1P2-primary	0.0092	subpool1
ACCCGGTCCCCCTCAGGCCCCGC	Rep2	multiAsCas12a-KRAB	spacer_045793	90	114	-0.0041843641195326	AGCC	other	MED28-P1P2-primary	0.036	subpool1
CAGAAAACATACCCCCTAGTGGA	Rep2	multiAsCas12a-KRAB	spacer_045794	185	205	0.0177903829016443	TGCC	other	MED28-P1P2-primary	0.0335	subpool1
CGGTCCCCCTCAGGCCCCGCCGG	Rep2	multiAsCas12a-KRAB	spacer_045795	66	112	-0.0522394762908405	CACC	other	MED28-P1P2-primary	-0.0319	subpool1
GGCTCAGAAGCTCACGTGGCTGG	Rep2	multiAsCas12a-KRAB	spacer_045796	130	225	-0.0554800885333726	AGCC	other	MED28-P1P2-primary	-0.0599	subpool1
TCAGGCCCCGCCGGGCCTTCCGG	Rep2	multiAsCas12a-KRAB	spacer_045797	97	162	-0.0496171936027251	CCCC	other	MED28-P1P2-primary	-0.018	subpool1
GGCGCTCCTAGACCTTCCAGCAG	Rep2	multiAsCas12a-KRAB	spacer_045798	100	123	0.00064235595684004	TCCA	other	MED28-P1P2-primary	-0.0224	subpool1
GAGCCGGCTTCCGCGCAGGCGCA	Rep2	multiAsCas12a-KRAB	spacer_045799	105	135	-0.00663688821402477	TTCT	other	MED28-P1P2-primary	0.0131	subpool1
CTTTGGTGGACGAGTTGGAGTCA	Rep2	multiAsCas12a-KRAB	spacer_045800	137	163	0.00610502614977446	AGTA	other	MED28-P1P2-primary	0.0387	subpool1
GGCCCCGCCGGGCCTTCCGGGCC	Rep2	multiAsCas12a-KRAB	spacer_045801	69	68	0.0370569266962871	CTCA	other	MED28-P1P2-primary	4e-04	subpool1
CTGCGCCTGCGCGGAAGCCGGCT	Rep2	multiAsCas12a-KRAB	spacer_045802	107	103	0.04091852620541	TCCA	other	MED28-P1P2-primary	0.0041	subpool1
CTCAGGCCCCGCCGGGCCTTCCG	Rep2	multiAsCas12a-KRAB	spacer_045803	155	109	0.0925100548249296	CCCC	other	MED28-P1P2-primary	0.0723	subpool1
GGTCCCCCTCAGGCCCCGCCGGG	Rep2	multiAsCas12a-KRAB	spacer_045804	121	178	-0.0287667417797531	ACCC	other	MED28-P1P2-primary	-0.0202	subpool1
ACCAAAGTACTGCTGGAAGGTCT	Rep2	multiAsCas12a-KRAB	spacer_045805	89	62	0.094058692647505	GTCC	other	MED28-P1P2-primary	0.1055	subpool1
GGCTTCCGCGCAGGCGCAGTGGA	Rep2	multiAsCas12a-KRAB	spacer_045806	119	176	-0.0296487077976974	AGCC	other	MED28-P1P2-primary	-0.0445	subpool1
ACGTGAGCTTCTGAGCCGGCTTC	Rep2	multiAsCas12a-KRAB	spacer_045807	107	107	0.0346581094379921	AGCC	other	MED28-P1P2-primary	-9e-04	subpool1
GCCATGTTTGGAATGGCGCAAGA	Rep2	multiAsCas12a-KRAB	spacer_045808	99	129	-0.00883512921162571	AGCC	other	MED28-P1P2-primary	0.0145	subpool1
GTTTCCCCATTTGTGAATTAGTT	Rep2	multiAsCas12a-KRAB	spacer_045809	25	130	-0.236242986604574	CTCA	other	MED28-P1P2-primary	-0.3923	subpool1
ATGTTTGGAATGGCGCAAGAGAG	Rep2	multiAsCas12a-KRAB	spacer_045810	104	135	-0.00820930273851572	CGCC	other	MED28-P1P2-primary	-0.0111	subpool1
AGCCACGTGAGCTTCTGAGCCGG	Rep2	multiAsCas12a-KRAB	spacer_045811	175	176	0.0337218330365151	CACC	other	MED28-P1P2-primary	0.0197	subpool1
CCCGTGGCCCGTATTCAATTCAG	Rep2	multiAsCas12a-KRAB	spacer_045812	144	110	0.0789138369912555	CTTC	other	MED28-P1P2-secondary	0.0593	subpool1
CCGTGGCCCGTATTCAATTCAGG	Rep2	multiAsCas12a-KRAB	spacer_045813	88	193	-0.0943880658046939	TTCC	other	MED28-P1P2-secondary	-0.0528	subpool1
GGTCTGCTGGCGGGGGCGCGTAA	Rep2	multiAsCas12a-KRAB	spacer_045814	185	216	0.00920184045767817	TTCA	other	MED28-P1P2-secondary	0.0086	subpool1
AAGTAAGTCACTTGCTTTAGGCT	Rep2	multiAsCas12a-KRAB	spacer_045815	143	195	-0.0163053275746755	CTTA	other	MED28-P1P2-secondary	-0.0493	subpool1
AGGTCTGCTGGCGGGGGCGCGTA	Rep2	multiAsCas12a-KRAB	spacer_045816	63	64	0.0320704014083698	ATTC	other	MED28-P1P2-secondary	0.007	subpool1
AATTCAGGTCTGCTGGCGGGGGC	Rep2	multiAsCas12a-KRAB	spacer_045817	81	127	-0.0392410572917962	ATTC	other	MED28-P1P2-secondary	0.0111	subpool1
CGTGGCCCGTATTCAATTCAGGT	Rep2	multiAsCas12a-KRAB	spacer_045818	61	103	-0.0514197025916585	TCCC	other	MED28-P1P2-secondary	-0.0999	subpool1
AATACGGGCCACGGGGAAGCCTA	Rep2	multiAsCas12a-KRAB	spacer_045819	182	198	0.0208127814333323	ATTG	other	MED28-P1P2-secondary	0.0119	subpool1
CGCGCCCCCGCCAGCAGACCTGA	Rep2	multiAsCas12a-KRAB	spacer_045820	43	123	-0.138035484028653	TTTA	other	MED28-P1P2-secondary	-0.0992	subpool1
ATTCAGGTCTGCTGGCGGGGGCG	Rep2	multiAsCas12a-KRAB	spacer_045821	77	114	-0.0298183681781628	TTCA	other	MED28-P1P2-secondary	-0.0426	subpool1
GGCTTCCCCGTGGCCCGTATTCA	Rep2	multiAsCas12a-KRAB	spacer_045822	148	204	-0.0180721839950997	TTTA	other	MED28-P1P2-secondary	-0.0321	subpool1
GTGGCCCGTATTCAATTCAGGTC	Rep2	multiAsCas12a-KRAB	spacer_045823	103	97	0.0445200325582758	CCCC	other	MED28-P1P2-secondary	0.0575	subpool1
CTTTAGGCTTCCCCGTGGCCCGT	Rep2	multiAsCas12a-KRAB	spacer_045824	147	95	0.106391222935192	CTTG	other	MED28-P1P2-secondary	0.0982	subpool1
CCCGCCAGCAGACCTGAATTGAA	Rep2	multiAsCas12a-KRAB	spacer_045825	177	136	0.0779545455237163	CGCC	other	MED28-P1P2-secondary	0.0177	subpool1
CGCCAGCAGACCTGAATTGAATA	Rep2	multiAsCas12a-KRAB	spacer_045826	234	208	0.0540117542491894	CCCC	other	MED28-P1P2-secondary	0.0204	subpool1
AGTCACTTGCTTTAGGCTTCCCC	Rep2	multiAsCas12a-KRAB	spacer_045827	96	161	-0.0503025258004431	AGTA	other	MED28-P1P2-secondary	-0.0287	subpool1
CGGGCCACGGGGAAGCCTAAAGC	Rep2	multiAsCas12a-KRAB	spacer_045828	117	99	0.0621077790853492	AATA	other	MED28-P1P2-secondary	0.0766	subpool1
CTTGCTTTAGGCTTCCCCGTGGC	Rep2	multiAsCas12a-KRAB	spacer_045829	103	111	0.0223670685306017	GTCA	other	MED28-P1P2-secondary	0.0593	subpool1
ACTTGCTTTAGGCTTCCCCGTGG	Rep2	multiAsCas12a-KRAB	spacer_045830	135	192	-0.0232173921189925	AGTC	other	MED28-P1P2-secondary	-0.0126	subpool1
GCCAGCAGACCTGAATTGAATAC	Rep2	multiAsCas12a-KRAB	spacer_045831	145	235	-0.0446821931303524	CCCC	other	MED28-P1P2-secondary	-0.0406	subpool1
AGCAGACCTGAATTGAATACGGG	Rep2	multiAsCas12a-KRAB	spacer_045832	98	162	-0.0479318858660417	CGCC	other	MED28-P1P2-secondary	-0.0448	subpool1
TAAAGCAAGTGACTTACTTTAAG	Rep2	multiAsCas12a-KRAB	spacer_045833	185	257	-0.0193559097735758	AGCC	other	MED28-P1P2-secondary	0.0031	subpool1
AGACACCACCCCACCAGCTCCCT	Rep2	multiAsCas12a-KRAB	spacer_045834	99	103	0.028149691772433	ATTC	other	MED31-P1P2-primary	0.0293	subpool1
ACCCTGCCAAGAGTAAGGCCTGG	Rep2	multiAsCas12a-KRAB	spacer_045835	192	181	0.0443524845675993	ATTA	other	MED31-P1P2-primary	0.022	subpool1
GACACCACCCCACCAGCTCCCTG	Rep2	multiAsCas12a-KRAB	spacer_045836	109	232	-0.0894645181645871	TTCA	other	MED31-P1P2-primary	-0.0705	subpool1
ATAGCGACAGCAGCGGCCATAAC	Rep2	multiAsCas12a-KRAB	spacer_045837	47	120	-0.119362590326345	CTCC	other	MED31-P1P2-primary	-0.1419	subpool1
GGTCCCGGGGCACTGTGGGATAT	Rep2	multiAsCas12a-KRAB	spacer_045838	101	126	-0.00168225966771651	TTCC	other	MED31-P1P2-primary	-0.0047	subpool1
TGATTTGGTTTGTTCGCACATCT	Rep2	multiAsCas12a-KRAB	spacer_045839	82	167	-0.0822157274476535	TTCC	other	MED31-P1P2-primary	-0.0415	subpool1
TGGCCGCTGCTGTCGCTATGGAG	Rep2	multiAsCas12a-KRAB	spacer_045840	113	134	0.00665011079988451	GTTA	other	MED31-P1P2-primary	0.0155	subpool1
CGGTCCCGGGGCACTGTGGGATA	Rep2	multiAsCas12a-KRAB	spacer_045841	162	153	0.0440501550179435	CTTC	other	MED31-P1P2-primary	0.0161	subpool1
AAGATCAGAGAGCTACTCACCTG	Rep2	multiAsCas12a-KRAB	spacer_045842	178	205	0.0114523385337725	CTCC	other	MED31-P1P2-primary	0.0236	subpool1
GTCTTTCTAGACGCTACAAGAGC	Rep2	multiAsCas12a-KRAB	spacer_045843	83	104	-0.00240342664334812	CTTA	other	MED31-P1P2-primary	0.0234	subpool1
CGTGGCCTCCTTCCAGGCCTTAC	Rep2	multiAsCas12a-KRAB	spacer_045844	118	100	0.0618547904843608	TCCC	other	MED31-P1P2-primary	0.0459	subpool1
ATCTGCGAAGACTCCAAGATCAG	Rep2	multiAsCas12a-KRAB	spacer_045845	105	102	0.0394212273986558	TTCC	other	MED31-P1P2-primary	0.0357	subpool1
AGGCCTTACTCTTGGCAGGGTTA	Rep2	multiAsCas12a-KRAB	spacer_045846	148	203	-0.0172647324249038	TTCC	other	MED31-P1P2-primary	0.01	subpool1
ACAGTGCCCCGGGACCGGAAGAG	Rep2	multiAsCas12a-KRAB	spacer_045847	165	189	0.0123437347255482	TCCC	other	MED31-P1P2-primary	0.0089	subpool1
TAGCGTCTAGAAAGACTAAGGTA	Rep2	multiAsCas12a-KRAB	spacer_045848	189	112	0.120636184855244	CTTG	other	MED31-P1P2-primary	0.1036	subpool1
CCGTGGCCTCCTTCCAGGCCTTA	Rep2	multiAsCas12a-KRAB	spacer_045849	238	284	0.00562287524701963	TTCC	other	MED31-P1P2-primary	-0.0259	subpool1
ATATTTGGACAGAGAGGAGAGAA	Rep2	multiAsCas12a-KRAB	spacer_045850	150	183	0.0019837190293177	GTTA	other	MED31-P1P2-primary	-0.0026	subpool1
TGAATAGCAAAGATGTGCGAACA	Rep2	multiAsCas12a-KRAB	spacer_045851	130	172	-0.0113438201375937	TGTC	other	MED31-P1P2-primary	-0.0208	subpool1
GAGTCTTCGCAGATGGAACTCTC	Rep2	multiAsCas12a-KRAB	spacer_045852	110	143	-0.00845255380275161	CTTG	other	MED31-P1P2-primary	0.0086	subpool1
GTTTGTTATGGCCGCTGCTGTCG	Rep2	multiAsCas12a-KRAB	spacer_045853	60	106	-0.0588532640192608	CTTC	other	MED31-P1P2-primary	-0.0158	subpool1
GCCGCTGCTGTCGCTATGGAGAC	Rep2	multiAsCas12a-KRAB	spacer_045854	83	113	-0.0160411537816278	TATG	other	MED31-P1P2-primary	0.0019	subpool1
GTGTCTTCGTTTGTTATGGCCGC	Rep2	multiAsCas12a-KRAB	spacer_045855	11	72	-0.274054120949823	TTTG	other	MED31-P1P2-primary	-0.2043	subpool1
TTCGCACATCTTTGCTATTCAGA	Rep2	multiAsCas12a-KRAB	spacer_045856	217	225	0.028709366980981	TTTG	other	MED31-P1P2-primary	0.0432	subpool1
GACAGAGAGGAGAGAAGGCTCTT	Rep2	multiAsCas12a-KRAB	spacer_045857	107	88	0.0667805886821664	TTTG	other	MED31-P1P2-primary	-0.0223	subpool1
GCAGATGGAACTCTCCTTGACCC	Rep2	multiAsCas12a-KRAB	spacer_045858	40	94	-0.105736054205547	CTTC	other	MED31-P1P2-primary	-0.0947	subpool1
TTATGGCCGCTGCTGTCGCTATG	Rep2	multiAsCas12a-KRAB	spacer_045859	12	159	-0.389934197459867	TTTG	other	MED31-P1P2-primary	-0.2674	subpool1
TAGACGCTACAAGAGCCTTCTCT	Rep2	multiAsCas12a-KRAB	spacer_045860	211	277	-0.0100620474346734	TTTC	other	MED31-P1P2-primary	-0.0263	subpool1
GCACATCTTTGCTATTCAGACAC	Rep2	multiAsCas12a-KRAB	spacer_045861	251	201	0.0711605995031224	GTTC	other	MED31-P1P2-primary	0.0422	subpool1
CCCGTGGCCTCCTTCCAGGCCTT	Rep2	multiAsCas12a-KRAB	spacer_045862	107	114	0.024245463906831	CTTC	other	MED31-P1P2-primary	-0.0155	subpool1
CTGATTTGGTTTGTTCGCACATC	Rep2	multiAsCas12a-KRAB	spacer_045863	145	152	0.0269111363823371	TTTC	other	MED31-P1P2-primary	0.0288	subpool1
AGGAAAACTGCAAAGAGTACCTT	Rep2	multiAsCas12a-KRAB	spacer_045864	45	82	-0.0639408550595487	AATC	other	MED31-P1P2-primary	-0.0201	subpool1
GTGGTTTCCGGAACTTCGCCCGC	Rep2	multiAsCas12a-KRAB	spacer_045865	103	69	0.100486819051323	AGCC	other	MED31-P1P2-primary	0.091	subpool1
CTCTTCCGGTCCCGGGGCACTGT	Rep2	multiAsCas12a-KRAB	spacer_045866	137	132	0.0407672169097545	CTCC	other	MED31-P1P2-primary	0.0126	subpool1
CATCTGCGAAGACTCCAAGATCA	Rep2	multiAsCas12a-KRAB	spacer_045867	131	175	-0.0129259577937708	GTTC	other	MED31-P1P2-primary	-0.0422	subpool1
GTTTGTTCGCACATCTTTGCTAT	Rep2	multiAsCas12a-KRAB	spacer_045868	125	107	0.0602067766658897	TTTG	other	MED31-P1P2-primary	0.0438	subpool1
ACGGCTCCCTCTTCCGGTCCCGG	Rep2	multiAsCas12a-KRAB	spacer_045869	151	167	0.0181091853891341	AACC	other	MED31-P1P2-primary	0.0113	subpool1
GGAAAACTGCAAAGAGTACCTTA	Rep2	multiAsCas12a-KRAB	spacer_045870	124	216	-0.0565367871197064	ATCA	other	MED31-P1P2-primary	-0.0364	subpool1
GGAAACCACGGCTCCCTCTTCCG	Rep2	multiAsCas12a-KRAB	spacer_045871	135	140	0.0286823212951521	TTCC	other	MED31-P1P2-primary	0.0103	subpool1
GCGTCTAGAAAGACTAAGGTACT	Rep2	multiAsCas12a-KRAB	spacer_045872	80	151	-0.0697241963066225	TGTA	other	MED31-P1P2-primary	-0.0683	subpool1
CACAGTGCCCCGGGACCGGAAGA	Rep2	multiAsCas12a-KRAB	spacer_045873	278	215	0.0768845585420977	ATCC	other	MED31-P1P2-primary	0.0618	subpool1
CCACAGTGCCCCGGGACCGGAAG	Rep2	multiAsCas12a-KRAB	spacer_045874	128	95	0.0836494980107771	TATC	other	MED31-P1P2-primary	0.075	subpool1
TCTCTGTCCAAATATTAACCCTG	Rep2	multiAsCas12a-KRAB	spacer_045875	213	223	0.027119353208554	CTCC	other	MED31-P1P2-primary	0.0197	subpool1
GATGGAACTCTCCTTGACCCAGA	Rep2	multiAsCas12a-KRAB	spacer_045876	166	182	0.0195379261974714	CGCA	other	MED31-P1P2-primary	0.0145	subpool1
CCGGGACCGGAAGAGGGAGCCGT	Rep2	multiAsCas12a-KRAB	spacer_045877	85	130	-0.0351570246042349	TGCC	other	MED31-P1P2-primary	-0.0462	subpool1
GGGGCACTGTGGGATATGGGGCG	Rep2	multiAsCas12a-KRAB	spacer_045878	118	150	-0.00476964012169349	TCCC	other	MED31-P1P2-primary	0.0057	subpool1
GGTGTCTTCGTTTGTTATGGCCG	Rep2	multiAsCas12a-KRAB	spacer_045879	92	76	0.066051553926993	TTTT	other	MED31-P1P2-primary	0.0236	subpool1
CTATTCAGACACCACCCCACCAG	Rep2	multiAsCas12a-KRAB	spacer_045880	104	114	0.0195726543100138	TTTG	other	MED31-P1P2-primary	0.04	subpool1
TCTGCGAAGACTCCAAGATCAGA	Rep2	multiAsCas12a-KRAB	spacer_045881	163	354	-0.0927766736886503	TCCA	other	MED31-P1P2-primary	-0.0934	subpool1
CCTGTCTCCATAGCGACAGCAGC	Rep2	multiAsCas12a-KRAB	spacer_045882	97	182	-0.0687452844129838	CTCA	other	MED31-P1P2-primary	-0.0332	subpool1
CCTGATTTGGTTTGTTCGCACAT	Rep2	multiAsCas12a-KRAB	spacer_045883	153	139	0.050426534263635	TTTT	other	MED31-P1P2-primary	0.0476	subpool1
GCAGGGTTAATATTTGGACAGAG	Rep2	multiAsCas12a-KRAB	spacer_045884	152	113	0.0833766232225477	CTTG	other	MED31-P1P2-primary	0.0922	subpool1
GCTCTGTCAGGCTGGTGGCGTTT	Rep2	multiAsCas12a-KRAB	spacer_045885	78	126	-0.0441434514546808	TTTT	other	MED31-P1P2-primary	-0.0556	subpool1
TTCGTTTGTTATGGCCGCTGCTG	Rep2	multiAsCas12a-KRAB	spacer_045886	131	154	0.00807911864557172	TGTC	other	MED31-P1P2-primary	0.0298	subpool1
TTAGTCTTTCTAGACGCTACAAG	Rep2	multiAsCas12a-KRAB	spacer_045887	127	173	-0.0161327266513654	TACC	other	MED31-P1P2-primary	-0.0031	subpool1
GTGGCCTCCTTCCAGGCCTTACT	Rep2	multiAsCas12a-KRAB	spacer_045888	83	95	0.0124694788019986	CCCC	other	MED31-P1P2-primary	-0.0114	subpool1
GAGACAGGTGAGTAGCTCTCTGA	Rep2	multiAsCas12a-KRAB	spacer_045889	190	217	0.0128248948464738	TATG	other	MED31-P1P2-primary	0.0055	subpool1
GGGCGGGGCGGCTCCGCCCATCC	Rep2	multiAsCas12a-KRAB	spacer_045890	105	114	0.0211450688345047	TATG	other	MED31-P1P2-primary	0.0547	subpool1
AAATATTAACCCTGCCAAGAGTA	Rep2	multiAsCas12a-KRAB	spacer_045891	139	122	0.0560936145815708	GTCC	other	MED31-P1P2-primary	0.0341	subpool1
AGGAGAGTTCCATCTGCGAAGAC	Rep2	multiAsCas12a-KRAB	spacer_045892	141	109	0.0769550374131478	GTCA	other	MED31-P1P2-primary	0.0797	subpool1
GCAAAGATGTGCGAACAAACCAA	Rep2	multiAsCas12a-KRAB	spacer_045893	127	136	0.0234077501580179	AATA	other	MED31-P1P2-primary	0.0233	subpool1
AGACCTCTTCCCCGTGGCCTCCT	Rep2	multiAsCas12a-KRAB	spacer_045894	127	206	-0.0448197767136084	ACCC	other	MED31-P1P2-primary	-0.0966	subpool1
TCTTCCGGTCCCGGGGCACTGTG	Rep2	multiAsCas12a-KRAB	spacer_045895	153	169	0.0183151033344007	TCCC	other	MED31-P1P2-primary	0.0043	subpool1
GAGAGCTACTCACCTGTCTCCAT	Rep2	multiAsCas12a-KRAB	spacer_045896	141	162	0.0118450512960979	ATCA	other	MED31-P1P2-primary	0.02	subpool1
TCCATAGCGACAGCAGCGGCCAT	Rep2	multiAsCas12a-KRAB	spacer_045897	148	158	0.0239146717901387	TGTC	other	MED31-P1P2-primary	0.0033	subpool1
CTGCCAAGAGTAAGGCCTGGAAG	Rep2	multiAsCas12a-KRAB	spacer_045898	153	197	-0.00687537310912912	AACC	other	MED31-P1P2-primary	0.0029	subpool1
CGGGGCACTGTGGGATATGGGGC	Rep2	multiAsCas12a-KRAB	spacer_045899	147	107	0.0868455078930283	GTCC	other	MED31-P1P2-primary	0.0755	subpool1
CGGAAACCACGGCTCCCTCTTCC	Rep2	multiAsCas12a-KRAB	spacer_045900	75	169	-0.0988340028383523	GTTC	other	MED31-P1P2-primary	-0.0615	subpool1
CGAACAAACCAAATCAGGAAAAC	Rep2	multiAsCas12a-KRAB	spacer_045901	106	134	-0.00385769191674286	TGTG	other	MED31-P1P2-primary	-0.0262	subpool1
AGGGAGCTGGTGGGGTGGTGTCT	Rep2	multiAsCas12a-KRAB	spacer_045902	104	100	0.0411027026460067	CGCC	other	MED31-P1P2-primary	0.0266	subpool1
CTCTTGGCAGGGTTAATATTTGG	Rep2	multiAsCas12a-KRAB	spacer_045903	174	177	0.031849219434089	CTTA	other	MED31-P1P2-primary	0.0219	subpool1
AGACGCTACAAGAGCCTTCTCTC	Rep2	multiAsCas12a-KRAB	spacer_045904	77	112	-0.0269100433368032	TTCT	other	MED31-P1P2-primary	-0.0192	subpool1
AAAACGCCACCAGCCTGACAGAG	Rep2	multiAsCas12a-KRAB	spacer_045905	103	156	-0.0335539283386628	CACC	other	MED31-P1P2-primary	-0.0176	subpool1
CCTTAGTCTTTCTAGACGCTACA	Rep2	multiAsCas12a-KRAB	spacer_045906	82	174	-0.0889627893354298	AGTA	other	MED31-P1P2-primary	-0.0889	subpool1
TAGAAAGACTAAGGTACTCTTTG	Rep2	multiAsCas12a-KRAB	spacer_045907	135	147	0.0206653135626466	CGTC	other	MED31-P1P2-primary	-0.0115	subpool1
AATATTAACCCTGCCAAGAGTAA	Rep2	multiAsCas12a-KRAB	spacer_045908	210	260	-0.000435546070246146	TCCA	other	MED31-P1P2-primary	-0.0198	subpool1
ATATCCCACAGTGCCCCGGGACC	Rep2	multiAsCas12a-KRAB	spacer_045909	166	97	0.122941320048447	CCCC	other	MED31-P1P2-primary	0.1211	subpool1
GGCCTTACTCTTGGCAGGGTTAA	Rep2	multiAsCas12a-KRAB	spacer_045910	394	416	0.0257301027540837	TCCA	other	MED31-P1P2-primary	0.0186	subpool1
TGTCTCCATAGCGACAGCAGCGG	Rep2	multiAsCas12a-KRAB	spacer_045911	147	163	0.0176813657711683	CACC	other	MED31-P1P2-primary	0.0318	subpool1
AAGAGTACCTTAGTCTTTCTAGA	Rep2	multiAsCas12a-KRAB	spacer_045912	118	134	0.013764471499959	TGCA	other	MED31-P1P2-primary	0.0153	subpool1
AAATCAGGAAAACTGCAAAGAGT	Rep2	multiAsCas12a-KRAB	spacer_045913	125	150	0.00469974886466708	AACC	other	MED31-P1P2-primary	-0.0252	subpool1
TTGACCCAGACCTCTTCCCCGTG	Rep2	multiAsCas12a-KRAB	spacer_045914	210	191	0.0502408759106998	CTCC	other	MED31-P1P2-primary	0.0346	subpool1
CAGATGGAACTCTCCTTGACCCA	Rep2	multiAsCas12a-KRAB	spacer_045915	156	301	-0.0733393231243602	TTCG	other	MED31-P1P2-primary	-0.06	subpool1
TCTCCTCTCTGTCCAAATATTAA	Rep2	multiAsCas12a-KRAB	spacer_045916	137	278	-0.0816185408766982	CTTC	other	MED31-P1P2-primary	-0.1034	subpool1
CATCTTTGCTATTCAGACACCAC	Rep2	multiAsCas12a-KRAB	spacer_045917	110	164	-0.0309674362446302	CGCA	other	MED31-P1P2-primary	0.0101	subpool1
GCCCCGCCCCATATCCCACAGTG	Rep2	multiAsCas12a-KRAB	spacer_045918	152	172	0.0143463507525123	AGCC	other	MED31-P1P2-primary	0.0355	subpool1
CACATCTTTGCTATTCAGACACC	Rep2	multiAsCas12a-KRAB	spacer_045919	140	215	-0.0358327598837043	TTCG	other	MED31-P1P2-primary	-0.0498	subpool1
GCTATGGAGACAGGTGAGTAGCT	Rep2	multiAsCas12a-KRAB	spacer_045920	93	104	0.0162889856301264	TGTC	other	MED31-P1P2-primary	-0.0051	subpool1
CAGGCCTTACTCTTGGCAGGGTT	Rep2	multiAsCas12a-KRAB	spacer_045921	61	101	-0.0481977157543665	CTTC	other	MED31-P1P2-primary	-0.0683	subpool1
CCGCCCCATATCCCACAGTGCCC	Rep2	multiAsCas12a-KRAB	spacer_045922	141	80	0.127781487286674	CGCC	other	MED31-P1P2-primary	0.1024	subpool1
GGATATGGGGCGGGGCGGCTCCG	Rep2	multiAsCas12a-KRAB	spacer_045923	50	76	-0.0341427246928577	TGTG	other	MED31-P1P2-primary	-0.0233	subpool1
CCACCAGCTCCCTGGCGTGGGTG	Rep2	multiAsCas12a-KRAB	spacer_045924	153	116	0.0801486387734226	CACC	other	MED31-P1P2-primary	0.0537	subpool1
AAGAGTAAGGCCTGGAAGGAGGC	Rep2	multiAsCas12a-KRAB	spacer_045925	127	158	-0.00122982466279798	TGCC	other	MED31-P1P2-primary	-0.0575	subpool1
ACGCCAGGGAGCTGGTGGGGTGG	Rep2	multiAsCas12a-KRAB	spacer_045926	183	114	0.112426882116728	ACCC	other	MED31-P1P2-primary	0.0949	subpool1
TTAACCCTGCCAAGAGTAAGGCC	Rep2	multiAsCas12a-KRAB	spacer_045927	98	87	0.0542214748441971	AATA	other	MED31-P1P2-primary	0.0198	subpool1
GCCCCATATCCCACAGTGCCCCG	Rep2	multiAsCas12a-KRAB	spacer_045928	158	182	0.0114219030574006	CCCC	other	MED31-P1P2-primary	0.0093	subpool1
TAGCGACAGCAGCGGCCATAACA	Rep2	multiAsCas12a-KRAB	spacer_045929	159	213	-0.0133859298491927	TCCA	other	MED31-P1P2-primary	-0.0285	subpool1
ACCAGCTCCCTGGCGTGGGTGAG	Rep2	multiAsCas12a-KRAB	spacer_045930	143	147	0.0301249650122546	CCCC	other	MED31-P1P2-primary	0.0333	subpool1
TGCCAAGAGTAAGGCCTGGAAGG	Rep2	multiAsCas12a-KRAB	spacer_045931	170	167	0.0375836952766766	ACCC	other	MED31-P1P2-primary	0.0376	subpool1
TGACAGAGCAAAAGCCCAGAGAC	Rep2	multiAsCas12a-KRAB	spacer_045932	104	194	-0.0677875766720347	AGCC	other	MED31-P1P2-primary	-0.0609	subpool1
AGATCAGAGAGCTACTCACCTGT	Rep2	multiAsCas12a-KRAB	spacer_045933	202	212	0.0267185910084472	TCCA	other	MED31-P1P2-primary	0.0414	subpool1
TTCGCAGATGGAACTCTCCTTGA	Rep2	multiAsCas12a-KRAB	spacer_045934	135	189	-0.0206296840893703	AGTC	other	MED31-P1P2-primary	-0.0343	subpool1
ACCAGCCTGACAGAGCAAAAGCC	Rep2	multiAsCas12a-KRAB	spacer_045935	98	152	-0.037462354039044	CGCC	other	MED31-P1P2-primary	-0.0377	subpool1
GGGACCGGAAGAGGGAGCCGTGG	Rep2	multiAsCas12a-KRAB	spacer_045936	115	190	-0.0478436624739182	CCCC	other	MED31-P1P2-primary	-5e-04	subpool1
CACGCCAGGGAGCTGGTGGGGTG	Rep2	multiAsCas12a-KRAB	spacer_045937	142	140	0.0369888728274814	CACC	other	MED31-P1P2-primary	0.0128	subpool1
GCTCTCTGATCTTGGAGTCTTCG	Rep2	multiAsCas12a-KRAB	spacer_045938	165	145	0.0558896725622383	AGTA	other	MED31-P1P2-primary	0.0485	subpool1
AGAGCCTTCTCTCCTCTCTGTCC	Rep2	multiAsCas12a-KRAB	spacer_045939	128	177	-0.0185999258789779	TACA	other	MED31-P1P2-primary	0.0107	subpool1
ACCCCACCAGCTCCCTGGCGTGG	Rep2	multiAsCas12a-KRAB	spacer_045940	233	221	0.0433464448893416	CACC	other	MED31-P1P2-primary	0.0281	subpool1
CAAATATTAACCCTGCCAAGAGT	Rep2	multiAsCas12a-KRAB	spacer_045941	78	56	0.0891054097574277	TGTC	other	MED31-P1P2-primary	0.066	subpool1
CCCACGCCAGGGAGCTGGTGGGG	Rep2	multiAsCas12a-KRAB	spacer_045942	157	154	0.0378282926039062	CTCA	other	MED31-P1P2-primary	0.0132	subpool1
CACCAGCTCCCTGGCGTGGGTGA	Rep2	multiAsCas12a-KRAB	spacer_045943	407	337	0.0656695220899726	ACCC	other	MED31-P1P2-primary	0.076	subpool1
AGGCCTGGAAGGAGGCCACGGGG	Rep2	multiAsCas12a-KRAB	spacer_045944	142	227	-0.0424263288064535	AGTA	other	MED31-P1P2-primary	-0.0313	subpool1
ACCCAGACCTCTTCCCCGTGGCC	Rep2	multiAsCas12a-KRAB	spacer_045945	115	170	-0.0295675039097672	CTTG	other	MED31-P1P2-primary	-0.0313	subpool1
CTCCTCTCTGTCCAAATATTAAC	Rep2	multiAsCas12a-KRAB	spacer_045946	80	79	0.0367250054186595	TTCT	other	MED31-P1P2-primary	0.015	subpool1
AGCCTGACAGAGCAAAAGCCCAG	Rep2	multiAsCas12a-KRAB	spacer_045947	146	188	-0.00688679862551815	CACC	other	MED31-P1P2-primary	0.0025	subpool1
TTCCAGGCCTTACTCTTGGCAGG	Rep2	multiAsCas12a-KRAB	spacer_045948	141	219	-0.0376921988994088	CTCC	other	MED31-P1P2-primary	-0.0248	subpool1
TTCTCTCCTCTCTGTCCAAATAT	Rep2	multiAsCas12a-KRAB	spacer_045949	105	175	-0.049278746389594	AGCC	other	MED31-P1P2-primary	-0.0469	subpool1
CCATATCCCACAGTGCCCCGGGA	Rep2	multiAsCas12a-KRAB	spacer_045950	142	256	-0.0621816263815202	CGCC	other	MED31-P1P2-primary	-0.0222	subpool1
GGCAAGCTCATGTGAGAAGCAGA	Rep2	multiAsCas12a-KRAB	spacer_045951	120	175	-0.0273373935487745	CTTA	other	MED31-P1P2-secondary	-0.0201	subpool1
AACTTAGGCAAGCTCATGTGAGA	Rep2	multiAsCas12a-KRAB	spacer_045952	295	310	0.026508535289355	TTCA	other	MED31-P1P2-secondary	0.0229	subpool1
TCACATGAGCTTGCCTAAGTTTG	Rep2	multiAsCas12a-KRAB	spacer_045953	356	391	0.0192490699914142	CTTC	other	MED31-P1P2-secondary	0.0147	subpool1
AACCGTGTCCTCCTTGATTGGTT	Rep2	multiAsCas12a-KRAB	spacer_045954	127	188	-0.0297956678860935	GTTA	other	MED31-P1P2-secondary	-0.0112	subpool1
TAAGTTTGAAATATCGTCGCCAG	Rep2	multiAsCas12a-KRAB	spacer_045955	169	122	0.0882050455108051	TGCC	other	MED31-P1P2-secondary	0.0776	subpool1
CTGGCGTGGGTGAGACTAAGGGA	Rep2	multiAsCas12a-KRAB	spacer_045956	156	153	0.0378488128741648	CTCC	other	MED31-P1P2-secondary	0.0586	subpool1
CTGCTTCTCACATGAGCTTGCCT	Rep2	multiAsCas12a-KRAB	spacer_045957	93	121	-0.00858840834863238	TTTT	other	MED31-P1P2-secondary	-2e-04	subpool1
TGTGTTAAACCGTGTCCTCCTTG	Rep2	multiAsCas12a-KRAB	spacer_045958	100	153	-0.0352202109399039	CTTG	other	MED31-P1P2-secondary	0.0159	subpool1
GCTTCTCACATGAGCTTGCCTAA	Rep2	multiAsCas12a-KRAB	spacer_045959	207	358	-0.0553565625170114	TTCT	other	MED31-P1P2-secondary	-0.0634	subpool1
CCTAAGTTTGAAATATCGTCGCC	Rep2	multiAsCas12a-KRAB	spacer_045960	54	96	-0.0598834621517217	CTTG	other	MED31-P1P2-secondary	-0.0443	subpool1
GTCTCACCCACGCCAGGGAGCTG	Rep2	multiAsCas12a-KRAB	spacer_045961	97	141	-0.0268041354608309	CTTA	other	MED31-P1P2-secondary	-0.0132	subpool1
ACACACAAGTCCTCTCCCTTAGT	Rep2	multiAsCas12a-KRAB	spacer_045962	35	144	-0.197761250983118	TTTA	other	MED31-P1P2-secondary	-0.269	subpool1
AAACTTAGGCAAGCTCATGTGAG	Rep2	multiAsCas12a-KRAB	spacer_045963	50	89	-0.0600887289665265	TTTC	other	MED31-P1P2-secondary	-0.0616	subpool1
TGTGAGAAGCAGAAAACCAATCA	Rep2	multiAsCas12a-KRAB	spacer_045964	79	204	-0.121223962748157	CTCA	other	MED31-P1P2-secondary	-0.1056	subpool1
TGCTTCTCACATGAGCTTGCCTA	Rep2	multiAsCas12a-KRAB	spacer_045965	180	336	-0.0679004698842272	TTTC	other	MED31-P1P2-secondary	-0.0574	subpool1
AATCAAGGAGGACACGGTTTAAC	Rep2	multiAsCas12a-KRAB	spacer_045966	56	92	-0.0469144456872253	AACC	other	MED31-P1P2-secondary	-0.0263	subpool1
CATGAGCTTGCCTAAGTTTGAAA	Rep2	multiAsCas12a-KRAB	spacer_045967	297	342	0.0114766294738541	CTCA	other	MED31-P1P2-secondary	0.0212	subpool1
TGTTAAACCGTGTCCTCCTTGAT	Rep2	multiAsCas12a-KRAB	spacer_045968	169	126	0.082904067613649	TGTG	other	MED31-P1P2-secondary	0.0793	subpool1
CTTAGTCTCACCCACGCCAGGGA	Rep2	multiAsCas12a-KRAB	spacer_045969	111	142	-0.00581242053405527	CTCC	other	MED31-P1P2-secondary	0.0297	subpool1
TGGCGACGATATTTCAAACTTAG	Rep2	multiAsCas12a-KRAB	spacer_045970	144	196	-0.0160007564700826	AGTC	other	MED31-P1P2-secondary	-0.0283	subpool1
TGGCGTGGGTGAGACTAAGGGAG	Rep2	multiAsCas12a-KRAB	spacer_045971	185	181	0.0382498603984826	TCCC	other	MED31-P1P2-secondary	0.0289	subpool1
AGGAGGACACGGTTTAACACACA	Rep2	multiAsCas12a-KRAB	spacer_045972	96	213	-0.0962925875443179	ATCA	other	MED31-P1P2-secondary	-0.08	subpool1
AAGGAGGACACGGTTTAACACAC	Rep2	multiAsCas12a-KRAB	spacer_045973	46	88	-0.0719329683046371	AATC	other	MED31-P1P2-secondary	-0.018	subpool1
TCTCCCTTAGTCTCACCCACGCC	Rep2	multiAsCas12a-KRAB	spacer_045974	35	93	-0.125919999236617	GTCC	other	MED31-P1P2-secondary	-0.0913	subpool1
TTAAACCGTGTCCTCCTTGATTG	Rep2	multiAsCas12a-KRAB	spacer_045975	168	267	-0.0414670054718933	TGTG	other	MED31-P1P2-secondary	-0.0553	subpool1
CACATGAGCTTGCCTAAGTTTGA	Rep2	multiAsCas12a-KRAB	spacer_045976	248	244	0.0373299742243234	TTCT	other	MED31-P1P2-secondary	0.032	subpool1
TTAGTCTCACCCACGCCAGGGAG	Rep2	multiAsCas12a-KRAB	spacer_045977	140	152	0.0211450688345047	TCCC	other	MED31-P1P2-secondary	0.0044	subpool1
AGCTCCCTGGCGTGGGTGAGACT	Rep2	multiAsCas12a-KRAB	spacer_045978	123	102	0.0654199731473024	CACC	other	MED31-P1P2-secondary	0.0421	subpool1
TCACCCACGCCAGGGAGCTGGTG	Rep2	multiAsCas12a-KRAB	spacer_045979	189	242	-0.00595929523780765	AGTC	other	MED31-P1P2-secondary	0.0071	subpool1
CTCTCCCTTAGTCTCACCCACGC	Rep2	multiAsCas12a-KRAB	spacer_045980	130	108	0.0651228373269427	AGTC	other	MED31-P1P2-secondary	0.0783	subpool1
GTGGACAACCCAAGGCTGTGATC	Rep2	multiAsCas12a-KRAB	spacer_045981	81	99	0.00168469062307355	TTTT	other	MED6-P1P2-primary	0.0194	subpool1
GGCGCAAAGTAAACGTAAGCCTA	Rep2	multiAsCas12a-KRAB	spacer_045982	94	198	-0.0877527981248749	TTCC	other	MED6-P1P2-primary	-0.0809	subpool1
TGGCGGCGGTGGATATCCGAGGT	Rep2	multiAsCas12a-KRAB	spacer_045983	37	108	-0.141359445975962	ATTA	other	MED6-P1P2-primary	-0.166	subpool1
CGAGAGCGTTTACAGGTTCTCTT	Rep2	multiAsCas12a-KRAB	spacer_045984	95	146	-0.0359533883466399	ATTC	other	MED6-P1P2-primary	-0.0628	subpool1
TGTGGACAACCCAAGGCTGTGAT	Rep2	multiAsCas12a-KRAB	spacer_045985	143	239	-0.0497377301066957	TTTT	other	MED6-P1P2-primary	-0.0188	subpool1
CGTTTACTTTGCGCCGGAAAGAG	Rep2	multiAsCas12a-KRAB	spacer_045986	172	181	0.0262775704424218	CTTA	other	MED6-P1P2-primary	0.0375	subpool1
GAGAGCGTTTACAGGTTCTCTTT	Rep2	multiAsCas12a-KRAB	spacer_045987	110	187	-0.0525326361614358	TTCC	other	MED6-P1P2-primary	-0.0611	subpool1
GCAATACAGTATACCTCGGATAT	Rep2	multiAsCas12a-KRAB	spacer_045988	11	90	-0.310720190982552	TATA	other	MED6-P1P2-primary	-0.1995	subpool1
TCGGATATCCACCGCCGCCATAA	Rep2	multiAsCas12a-KRAB	spacer_045989	138	189	-0.017018196648899	TACC	other	MED6-P1P2-primary	-0.0498	subpool1
AACCCGCTGCTTCCGGCGGCCTA	Rep2	multiAsCas12a-KRAB	spacer_045990	126	107	0.061516074938991	CTTC	other	MED6-P1P2-primary	0.0553	subpool1
CGGCGGCCTAGGCTTACGTTTAC	Rep2	multiAsCas12a-KRAB	spacer_045991	118	89	0.0810031684807534	CTTC	other	MED6-P1P2-primary	0.0489	subpool1
TAGCTCGCGGTTTCAAGGTTTAG	Rep2	multiAsCas12a-KRAB	spacer_045992	104	185	-0.0599821801263837	GTTA	other	MED6-P1P2-primary	-0.063	subpool1
GGCGGCCTAGGCTTACGTTTACT	Rep2	multiAsCas12a-KRAB	spacer_045993	45	110	-0.112210525777838	TTCC	other	MED6-P1P2-primary	-0.0821	subpool1
CCTCGGATATCCACCGCCGCCAT	Rep2	multiAsCas12a-KRAB	spacer_045994	33	59	-0.060814433842576	TATA	other	MED6-P1P2-primary	-0.1088	subpool1
GCTCGCGGTTTCAAGGTTTAGGT	Rep2	multiAsCas12a-KRAB	spacer_045995	81	123	-0.0339824944862237	TATA	other	MED6-P1P2-primary	-0.0446	subpool1
CGAGGTATACTGTATTGCTATAT	Rep2	multiAsCas12a-KRAB	spacer_045996	45	151	-0.164265767896336	TATC	other	MED6-P1P2-primary	-0.1916	subpool1
GCGGCGGTGGATATCCGAGGTAT	Rep2	multiAsCas12a-KRAB	spacer_045997	56	90	-0.043302958246754	TATG	other	MED6-P1P2-primary	-0.0239	subpool1
TCTTTCCGGCGCAAAGTAAACGT	Rep2	multiAsCas12a-KRAB	spacer_045998	127	198	-0.0383113590480493	GTTC	other	MED6-P1P2-primary	-0.0239	subpool1
TGTGGACCAGTTTGGGATGTTAT	Rep2	multiAsCas12a-KRAB	spacer_045999	97	159	-0.0465457758805987	TGTC	other	MED6-P1P2-primary	2e-04	subpool1
ACCGCCGCCATAATTCCGAGAGC	Rep2	multiAsCas12a-KRAB	spacer_046000	159	141	0.0543997498577599	ATCC	other	MED6-P1P2-primary	0.049	subpool1
GAAGCGTCGGAGAGAAGGGGTTG	Rep2	multiAsCas12a-KRAB	spacer_046001	268	266	0.0358889471323637	CTTG	other	MED6-P1P2-primary	0.0174	subpool1
ACACAAAGGAACCTAAACCTTGA	Rep2	multiAsCas12a-KRAB	spacer_046002	203	161	0.0727468382615182	CTTC	other	MED6-P1P2-primary	0.0679	subpool1
GCTAGATCACAGCCTTGGGTTGT	Rep2	multiAsCas12a-KRAB	spacer_046003	21	123	-0.255797139145206	TTTC	other	MED6-P1P2-primary	-0.2644	subpool1
TGGACAACCCAAGGCTGTGATCT	Rep2	multiAsCas12a-KRAB	spacer_046004	73	185	-0.11813880418801	TTTG	other	MED6-P1P2-primary	-0.0912	subpool1
CAGGTTCTCTTTCCGGCGCAAAG	Rep2	multiAsCas12a-KRAB	spacer_046005	75	121	-0.0439346635436381	TTTA	other	MED6-P1P2-primary	-0.0779	subpool1
GAGGTATACTGTATTGCTATATT	Rep2	multiAsCas12a-KRAB	spacer_046006	68	162	-0.107982797354068	ATCC	other	MED6-P1P2-primary	-0.0991	subpool1
AAGGTTTAGGTTCCTTTGTGTGA	Rep2	multiAsCas12a-KRAB	spacer_046007	94	97	0.0294959237307609	TTTC	other	MED6-P1P2-primary	0.0213	subpool1
CTTTGCGCCGGAAAGAGAACCTG	Rep2	multiAsCas12a-KRAB	spacer_046008	102	179	-0.0577553797753064	TTTA	other	MED6-P1P2-primary	-0.0506	subpool1
CAACCCCTTCTCTCCGACGCTTC	Rep2	multiAsCas12a-KRAB	spacer_046009	97	192	-0.0775343345863847	CTTC	other	MED6-P1P2-primary	-0.0626	subpool1
GGATGTTATAGCTCGCGGTTTCA	Rep2	multiAsCas12a-KRAB	spacer_046010	115	143	-0.00114841514446963	TTTG	other	MED6-P1P2-primary	-0.0304	subpool1
AAACTGGTCCACAGACAATCAAG	Rep2	multiAsCas12a-KRAB	spacer_046011	165	147	0.0536387323775651	TCCC	other	MED6-P1P2-primary	0.0444	subpool1
CACCGCCGCCATAATTCCGAGAG	Rep2	multiAsCas12a-KRAB	spacer_046012	122	166	-0.0159457736809189	TATC	other	MED6-P1P2-primary	-0.0225	subpool1
GGTTCCTTTGTGTGAAGTCTCAA	Rep2	multiAsCas12a-KRAB	spacer_046013	162	206	-0.00482372704248552	TTTA	other	MED6-P1P2-primary	-0.0345	subpool1
AACGTAAGCCTAGGCCGCCGGAA	Rep2	multiAsCas12a-KRAB	spacer_046014	98	170	-0.0558522655076222	AGTA	other	MED6-P1P2-primary	-0.0361	subpool1
CGGCGCAAAGTAAACGTAAGCCT	Rep2	multiAsCas12a-KRAB	spacer_046015	31	55	-0.0595518453613	TTTC	other	MED6-P1P2-primary	-0.0504	subpool1
CTAGATCACAGCCTTGGGTTGTC	Rep2	multiAsCas12a-KRAB	spacer_046016	127	129	0.032090618703244	TTCG	other	MED6-P1P2-primary	0.0563	subpool1
CGCCGGAAAGAGAACCTGTAAAC	Rep2	multiAsCas12a-KRAB	spacer_046017	103	127	0.000240779188681449	TTTG	other	MED6-P1P2-primary	-0.0102	subpool1
TCTCTTGATTGTCTGTGGACCAG	Rep2	multiAsCas12a-KRAB	spacer_046018	76	236	-0.151528170279349	TTTG	other	MED6-P1P2-primary	-0.1332	subpool1
GTATACCTCGGATATCCACCGCC	Rep2	multiAsCas12a-KRAB	spacer_046019	83	131	-0.0403286297636623	TACA	other	MED6-P1P2-primary	-0.0194	subpool1
AAGGCTGTGATCTAGCGAAACGT	Rep2	multiAsCas12a-KRAB	spacer_046020	76	100	-0.0104362728320693	ACCC	other	MED6-P1P2-primary	-0.0317	subpool1
CTTTGTGTGAAGTCTCAAGCTTT	Rep2	multiAsCas12a-KRAB	spacer_046021	169	94	0.131046558709581	GTTC	other	MED6-P1P2-primary	0.0885	subpool1
TTCCAACCCCTTCTCTCCGACGC	Rep2	multiAsCas12a-KRAB	spacer_046022	174	215	-0.000108331762546849	CTTC	other	MED6-P1P2-primary	0.0082	subpool1
AGGTTTAGGTTCCTTTGTGTGAA	Rep2	multiAsCas12a-KRAB	spacer_046023	229	245	0.0235608257357567	TTCA	other	MED6-P1P2-primary	-0.0155	subpool1
TCTGTGGACCAGTTTGGGATGTT	Rep2	multiAsCas12a-KRAB	spacer_046024	59	202	-0.167570641517583	ATTG	other	MED6-P1P2-primary	-0.1367	subpool1
AACCCCTTCTCTCCGACGCTTCC	Rep2	multiAsCas12a-KRAB	spacer_046025	98	104	0.0248938868837912	TTCC	other	MED6-P1P2-primary	-0.0115	subpool1
GCGAGCTATAACATCCCAAACTG	Rep2	multiAsCas12a-KRAB	spacer_046026	66	157	-0.10773672308287	AACC	other	MED6-P1P2-primary	-0.113	subpool1
ACCCGCTGCTTCCGGCGGCCTAG	Rep2	multiAsCas12a-KRAB	spacer_046027	125	148	0.00690536673106013	TTCA	other	MED6-P1P2-primary	0.0192	subpool1
GGTTCTCTTTCCGGCGCAAAGTA	Rep2	multiAsCas12a-KRAB	spacer_046028	109	113	0.0287361689324954	TACA	other	MED6-P1P2-primary	0.0358	subpool1
ACAGACAATCAAGAGACAAAATA	Rep2	multiAsCas12a-KRAB	spacer_046029	127	178	-0.0208144126798019	GTCC	other	MED6-P1P2-primary	-0.0333	subpool1
GTCTCTTGATTGTCTGTGGACCA	Rep2	multiAsCas12a-KRAB	spacer_046030	157	148	0.0443582669849941	TTTT	other	MED6-P1P2-primary	0.0457	subpool1
CTTTCCGGCGCAAAGTAAACGTA	Rep2	multiAsCas12a-KRAB	spacer_046031	134	190	-0.0227184757411851	TTCT	other	MED6-P1P2-primary	-0.0188	subpool1
AAGTAAACGTAAGCCTAGGCCGC	Rep2	multiAsCas12a-KRAB	spacer_046032	83	73	0.0557531974182777	CGCA	other	MED6-P1P2-primary	0.0448	subpool1
TCCACAAAAACCACTCAAAAAAG	Rep2	multiAsCas12a-KRAB	spacer_046033	193	205	0.0247465989325974	GTTG	other	MED6-P1P2-primary	0.0341	subpool1
AGACTTCACACAAAGGAACCTAA	Rep2	multiAsCas12a-KRAB	spacer_046034	216	238	0.0187207220639061	CTTG	other	MED6-P1P2-primary	-0.0359	subpool1
AGAGCTTCTTCCAACCCCTTCTC	Rep2	multiAsCas12a-KRAB	spacer_046035	123	191	-0.0376555947415647	ACCC	other	MED6-P1P2-primary	-0.0048	subpool1
AAGAGACAAAATATAGCAATACA	Rep2	multiAsCas12a-KRAB	spacer_046036	85	154	-0.0629951484842402	AATC	other	MED6-P1P2-primary	-0.0217	subpool1
AGAGACAAAATATAGCAATACAG	Rep2	multiAsCas12a-KRAB	spacer_046037	114	232	-0.0820948496693918	ATCA	other	MED6-P1P2-primary	-0.0624	subpool1
AACGTTTCGCTAGATCACAGCCT	Rep2	multiAsCas12a-KRAB	spacer_046038	59	83	-0.0214234830432247	CGTC	other	MED6-P1P2-primary	-0.006	subpool1
GACAACCCAAGGCTGTGATCTAG	Rep2	multiAsCas12a-KRAB	spacer_046039	227	213	0.0451181170763836	TGTG	other	MED6-P1P2-primary	0.0353	subpool1
TGTAAACGCTCTCGGAATTATGG	Rep2	multiAsCas12a-KRAB	spacer_046040	113	151	-0.0129758059275991	AACC	other	MED6-P1P2-primary	0.0315	subpool1
TCTTGATTGTCTGTGGACCAGTT	Rep2	multiAsCas12a-KRAB	spacer_046041	156	162	0.0284567672942135	TGTC	other	MED6-P1P2-primary	0.0241	subpool1
ACATCCCAAACTGGTCCACAGAC	Rep2	multiAsCas12a-KRAB	spacer_046042	120	134	0.0165261510269153	TATA	other	MED6-P1P2-primary	0.0182	subpool1
GCTGCTTCCGGCGGCCTAGGCTT	Rep2	multiAsCas12a-KRAB	spacer_046043	156	147	0.044422331992193	ACCC	other	MED6-P1P2-primary	0.014	subpool1
AACGCTCTCGGAATTATGGCGGC	Rep2	multiAsCas12a-KRAB	spacer_046044	67	69	0.0298249355974002	TGTA	other	MED6-P1P2-primary	0.0473	subpool1
AAACCGCGAGCTATAACATCCCA	Rep2	multiAsCas12a-KRAB	spacer_046045	109	173	-0.0412466630972924	CTTG	other	MED6-P1P2-primary	-0.0282	subpool1
GGAAAGAGAACCTGTAAACGCTC	Rep2	multiAsCas12a-KRAB	spacer_046046	88	178	-0.081093805405869	CGCC	other	MED6-P1P2-primary	-0.0634	subpool1
ACTCAAAAAAGCTTGAGACTTCA	Rep2	multiAsCas12a-KRAB	spacer_046047	112	161	-0.0249730928464057	AACC	other	MED6-P1P2-primary	0.0094	subpool1
TCTTGGAAGCGTCGGAGAGAAGG	Rep2	multiAsCas12a-KRAB	spacer_046048	98	106	0.0217639624621389	CGTC	other	MED6-P1P2-primary	0.0612	subpool1
GGTTGTCCACAAAAACCACTCAA	Rep2	multiAsCas12a-KRAB	spacer_046049	208	165	0.0727124948474769	CTTG	other	MED6-P1P2-primary	0.0047	subpool1
CACAAAGGAACCTAAACCTTGAA	Rep2	multiAsCas12a-KRAB	spacer_046050	390	377	0.0402286789688516	TTCA	other	MED6-P1P2-primary	0.0358	subpool1
TAAACCTTGAAACCGCGAGCTAT	Rep2	multiAsCas12a-KRAB	spacer_046051	62	91	-0.0283940921351082	AACC	other	MED6-P1P2-primary	0.0134	subpool1
CCGCCGCCATAATTCCGAGAGCG	Rep2	multiAsCas12a-KRAB	spacer_046052	58	132	-0.100468670087165	TCCA	other	MED6-P1P2-primary	-0.1136	subpool1
CAGACAATCAAGAGACAAAATAT	Rep2	multiAsCas12a-KRAB	spacer_046053	123	126	0.0306984946133137	TCCA	other	MED6-P1P2-primary	0.0133	subpool1
AGCTCTGAAAGCTCAAAACCCAG	Rep2	multiAsCas12a-KRAB	spacer_046054	84	92	0.019709984918829	CTCC	other	MED6-P1P2-primary	0.0338	subpool1
ACGTTTCGCTAGATCACAGCCTT	Rep2	multiAsCas12a-KRAB	spacer_046055	128	129	0.0333793787519723	GTCA	other	MED6-P1P2-primary	0.0145	subpool1
ATTGTCTGTGGACCAGTTTGGGA	Rep2	multiAsCas12a-KRAB	spacer_046056	176	202	0.0120180337985277	CTTG	other	MED6-P1P2-primary	7e-04	subpool1
ATCTAGCGAAACGTTGACGAGTT	Rep2	multiAsCas12a-KRAB	spacer_046057	103	107	0.0283976926705743	TGTG	other	MED6-P1P2-primary	0.0356	subpool1
TTGAAACCGCGAGCTATAACATC	Rep2	multiAsCas12a-KRAB	spacer_046058	127	157	-0.000186544561946504	AACC	other	MED6-P1P2-primary	-8e-04	subpool1
CAAGGCTGTGATCTAGCGAAACG	Rep2	multiAsCas12a-KRAB	spacer_046059	179	157	0.0562065181364693	AACC	other	MED6-P1P2-primary	0.0413	subpool1
CAGCCTTGGGTTGTCCACAAAAA	Rep2	multiAsCas12a-KRAB	spacer_046060	147	117	0.0721646726786482	ATCA	other	MED6-P1P2-primary	0.0591	subpool1
CACAAAAACCACTCAAAAAAGCT	Rep2	multiAsCas12a-KRAB	spacer_046061	99	148	-0.0314121349298143	TGTC	other	MED6-P1P2-primary	-0.0324	subpool1
TAGCAATACAGTATACCTCGGAT	Rep2	multiAsCas12a-KRAB	spacer_046062	94	146	-0.0376921988994088	AATA	other	MED6-P1P2-primary	-0.0162	subpool1
CTCTCTTCAACCCGCTGCTTCCG	Rep2	multiAsCas12a-KRAB	spacer_046063	143	156	0.0203607424580537	CGCA	other	MED6-P1P2-primary	-0.0074	subpool1
CAAAAACCACTCAAAAAAGCTTG	Rep2	multiAsCas12a-KRAB	spacer_046064	83	110	-0.0116198270287203	TCCA	other	MED6-P1P2-primary	0.0179	subpool1
ATAATTCCGAGAGCGTTTACAGG	Rep2	multiAsCas12a-KRAB	spacer_046065	108	103	0.0424470587523714	CGCC	other	MED6-P1P2-primary	0.0237	subpool1
TACCTCGGATATCCACCGCCGCC	Rep2	multiAsCas12a-KRAB	spacer_046066	85	92	0.0216545764175694	AGTA	other	MED6-P1P2-primary	-0.0117	subpool1
ACCCCTTCTCTCCGACGCTTCCA	Rep2	multiAsCas12a-KRAB	spacer_046067	235	328	-0.0201294825953887	TCCA	other	MED6-P1P2-primary	-0.0346	subpool1
GGAGAGAAGGGGTTGGAAGAAGC	Rep2	multiAsCas12a-KRAB	spacer_046068	123	154	-0.00227492420160488	CGTC	other	MED6-P1P2-primary	-0.0031	subpool1
CTTCTCTCCGACGCTTCCAAGAG	Rep2	multiAsCas12a-KRAB	spacer_046069	164	164	0.0346581094379921	ACCC	other	MED6-P1P2-primary	0.0286	subpool1
TAGGCCGCCGGAAGCAGCGGGTT	Rep2	multiAsCas12a-KRAB	spacer_046070	157	144	0.0488603585780052	AGCC	other	MED6-P1P2-primary	0.0034	subpool1
GCCGCCATAATTCCGAGAGCGTT	Rep2	multiAsCas12a-KRAB	spacer_046071	97	123	-0.00436258112602979	CACC	other	MED6-P1P2-primary	-0.0088	subpool1
GCTCTGAAAGCTCAAAACCCAGA	Rep2	multiAsCas12a-KRAB	spacer_046072	179	293	-0.0463146783932142	TCCA	other	MED6-P1P2-primary	-0.0482	subpool1
CGCTGCTTCCGGCGGCCTAGGCT	Rep2	multiAsCas12a-KRAB	spacer_046073	112	97	0.0582847700154951	AACC	other	MED6-P1P2-primary	0.0589	subpool1
AAAAAGCTTGAGACTTCACACAA	Rep2	multiAsCas12a-KRAB	spacer_046074	137	156	0.0133175472623974	CTCA	other	MED6-P1P2-primary	0.039	subpool1
CAGAGCTTCTTCCAACCCCTTCT	Rep2	multiAsCas12a-KRAB	spacer_046075	64	134	-0.086764349611868	AACC	other	MED6-P1P2-primary	-0.0489	subpool1
AAACCCAGAGCTTCTTCCAACCC	Rep2	multiAsCas12a-KRAB	spacer_046076	99	129	-0.00883512921162571	CTCA	other	MED6-P1P2-primary	0.0026	subpool1
TTCTCTCCGACGCTTCCAAGAGA	Rep2	multiAsCas12a-KRAB	spacer_046077	290	324	0.0164416045553395	CCCC	other	MED6-P1P2-primary	0.0258	subpool1
CAGTATACCTCGGATATCCACCG	Rep2	multiAsCas12a-KRAB	spacer_046078	115	206	-0.0611289607486643	AATA	other	MED6-P1P2-primary	-0.0916	subpool1
GACCAGTTTGGGATGTTATAGCT	Rep2	multiAsCas12a-KRAB	spacer_046079	120	154	-0.00633231710943193	TGTG	other	MED6-P1P2-primary	-1e-04	subpool1
TCCAACCCCTTCTCTCCGACGCT	Rep2	multiAsCas12a-KRAB	spacer_046080	87	100	0.0117751146856008	TTCT	other	MED6-P1P2-primary	-4e-04	subpool1
CCTTCTCTCCGACGCTTCCAAGA	Rep2	multiAsCas12a-KRAB	spacer_046081	92	179	-0.0747102073282087	AACC	other	MED6-P1P2-primary	-0.0667	subpool1
TTGGGTTGTCCACAAAAACCACT	Rep2	multiAsCas12a-KRAB	spacer_046082	74	59	0.0718802411312847	AGCC	other	MED6-P1P2-primary	0.0747	subpool1
GCCATAATTCCGAGAGCGTTTAC	Rep2	multiAsCas12a-KRAB	spacer_046083	17	76	-0.211408481927981	CGCC	other	MED6-P1P2-primary	-0.165	subpool1
CAAACTGGTCCACAGACAATCAA	Rep2	multiAsCas12a-KRAB	spacer_046084	184	175	0.0428985244977511	ATCC	other	MED6-P1P2-primary	0.0352	subpool1
GGAAGCAGCGGGTTGAAGAGAGT	Rep2	multiAsCas12a-KRAB	spacer_046085	132	172	-0.00883512921162571	CGCC	other	MED6-P1P2-primary	-0.0181	subpool1
GAAAAACAGCGGCGCGGGGACTA	Rep2	multiAsCas12a-KRAB	spacer_046086	95	119	-0.00235352552521919	CTTA	other	MED7-P1P2-primary	0.0218	subpool1
CAAAGAGCCGGAGAGGGCAAATG	Rep2	multiAsCas12a-KRAB	spacer_046087	110	204	-0.0668300031413742	GTTA	other	MED7-P1P2-primary	-0.0516	subpool1
GGAGACCTGGCGTCTAGTCCCCG	Rep2	multiAsCas12a-KRAB	spacer_046088	52	71	-0.016515854270845	GTTG	other	MED7-P1P2-primary	-0.0242	subpool1
CTAAGCTGTGTGGCCTTGGGCGA	Rep2	multiAsCas12a-KRAB	spacer_046089	158	238	-0.0326581793012836	TTTT	other	MED7-P1P2-primary	-0.0162	subpool1
GGACGCCGAGCCGGAGTGGAGGT	Rep2	multiAsCas12a-KRAB	spacer_046090	95	90	0.0435422224221918	GTTG	other	MED7-P1P2-primary	0.0027	subpool1
TCTAAGCTGTGTGGCCTTGGGCG	Rep2	multiAsCas12a-KRAB	spacer_046091	157	255	-0.0450380964808269	TTTT	other	MED7-P1P2-primary	-0.0211	subpool1
GGAGAGGGCAAATGACTCGCCCA	Rep2	multiAsCas12a-KRAB	spacer_046092	57	168	-0.142953212727614	AGCC	other	MED7-P1P2-primary	-0.1245	subpool1
TCCGTGTTGGGACGCCGAGCCGG	Rep2	multiAsCas12a-KRAB	spacer_046093	109	154	-0.0221302978419595	TTCC	other	MED7-P1P2-primary	-0.02	subpool1
CTCCGTGTTGGGACGCCGAGCCG	Rep2	multiAsCas12a-KRAB	spacer_046094	119	123	0.0292256786827192	CTTC	other	MED7-P1P2-primary	-0.0035	subpool1
GAGCCCCCTCCTCCAGGCTGTCC	Rep2	multiAsCas12a-KRAB	spacer_046095	84	79	0.044742013151165	CTTA	other	MED7-P1P2-primary	0.0287	subpool1
CAAGGCCACACAGCTTAGAAAAA	Rep2	multiAsCas12a-KRAB	spacer_046096	98	184	-0.0688557985280449	CGCC	other	MED7-P1P2-primary	-0.0569	subpool1
CGGACCCCGCAGCTTCCTCTGTG	Rep2	multiAsCas12a-KRAB	spacer_046097	39	144	-0.179980020696412	CTTC	other	MED7-P1P2-primary	-0.1981	subpool1
CAGCCCAGCACAGAGGAAGCTGC	Rep2	multiAsCas12a-KRAB	spacer_046098	5	106	-0.467163343828049	TTCC	other	MED7-P1P2-primary	-0.6087	subpool1
CGAGTCTCTCCGAGAGTGCGGTC	Rep2	multiAsCas12a-KRAB	spacer_046099	114	154	-0.0147606293467641	CTCC	other	MED7-P1P2-primary	-0.0239	subpool1
TCTGTGCTGGGCTGGGAACTGGG	Rep2	multiAsCas12a-KRAB	spacer_046100	83	148	-0.0603776461749948	TTCC	other	MED7-P1P2-primary	-0.0365	subpool1
GGAGTGGAGGTTGGGAGACCTGG	Rep2	multiAsCas12a-KRAB	spacer_046101	144	195	-0.0151602632621558	AGCC	other	MED7-P1P2-primary	-0.0327	subpool1
CCAGCCCAGCACAGAGGAAGCTG	Rep2	multiAsCas12a-KRAB	spacer_046102	25	143	-0.251903980197961	GTTC	other	MED7-P1P2-primary	-0.1962	subpool1
GAGAGTGCGGTCTCTCCGAGAGC	Rep2	multiAsCas12a-KRAB	spacer_046103	129	164	-0.00478662281654428	CTCC	other	MED7-P1P2-primary	-6e-04	subpool1
GGACCCCGCAGCTTCCTCTGTGC	Rep2	multiAsCas12a-KRAB	spacer_046104	100	155	-0.0373542157897428	TTCC	other	MED7-P1P2-primary	-0.0402	subpool1
GGCCTCCAAAGGCGGTCTTTCGT	Rep2	multiAsCas12a-KRAB	spacer_046105	118	79	0.100587756497757	GTTC	other	MED7-P1P2-primary	0.1145	subpool1
TAAGCTGTGTGGCCTTGGGCGAG	Rep2	multiAsCas12a-KRAB	spacer_046106	9	101	-0.362641034219124	TTTC	other	MED7-P1P2-primary	-0.5523	subpool1
TCCGGACCCCGCAGCTTCCTCTG	Rep2	multiAsCas12a-KRAB	spacer_046107	7	73	-0.350589001817408	TTCT	other	MED7-P1P2-primary	-0.3411	subpool1
GGCTCTTTGTAACATGAGAGTAG	Rep2	multiAsCas12a-KRAB	spacer_046108	154	249	-0.0442958075748985	CTCC	other	MED7-P1P2-primary	-0.0063	subpool1
TCTTCCGGACCCCGCAGCTTCCT	Rep2	multiAsCas12a-KRAB	spacer_046109	69	176	-0.119203754099494	TTTT	other	MED7-P1P2-primary	-0.1512	subpool1
CCCTCTCCGGCTCTTTGTAACAT	Rep2	multiAsCas12a-KRAB	spacer_046112	22	116	-0.238525190845638	TTTG	other	MED7-P1P2-primary	-0.2422	subpool1
AAGAGCCGGAGAGGGCAAATGAC	Rep2	multiAsCas12a-KRAB	spacer_046113	106	138	-0.00869086575733474	TACA	other	MED7-P1P2-primary	0.0074	subpool1
AACACGGAGGAAGCCCCGAGACT	Rep2	multiAsCas12a-KRAB	spacer_046115	207	175	0.0622521693089484	TCCC	other	MED7-P1P2-primary	0.0448	subpool1
CTCTGTGCTGGGCTGGGAACTGG	Rep2	multiAsCas12a-KRAB	spacer_046116	50	185	-0.180321989735309	CTTC	other	MED7-P1P2-primary	-0.1789	subpool1
TTCTTCCGGACCCCGCAGCTTCC	Rep2	multiAsCas12a-KRAB	spacer_046117	117	219	-0.0683512686961501	TTTT	other	MED7-P1P2-primary	-0.1261	subpool1
CTTCCGGACCCCGCAGCTTCCTC	Rep2	multiAsCas12a-KRAB	spacer_046118	35	64	-0.0645123897710095	TTTT	other	MED7-P1P2-primary	-0.0584	subpool1
GGCTCGGCGTCCCAACACGGAGG	Rep2	multiAsCas12a-KRAB	spacer_046119	89	112	-0.00311199205303362	CTCC	other	MED7-P1P2-primary	-0.0224	subpool1
GAGAGCGCGGAGGCCTCGGGGTG	Rep2	multiAsCas12a-KRAB	spacer_046121	66	154	-0.104566539916956	CTCC	other	MED7-P1P2-primary	-0.0612	subpool1
GAGACTGCCACGCTTAGAGCCCC	Rep2	multiAsCas12a-KRAB	spacer_046122	62	140	-0.0991786452952757	CCCC	other	MED7-P1P2-primary	-0.0553	subpool1
GAGCCGGAGTGGAGGTTGGGAGA	Rep2	multiAsCas12a-KRAB	spacer_046123	138	215	-0.038197060586073	CGCC	other	MED7-P1P2-primary	-0.028	subpool1
CTCTCCGGCTCTTTGTAACATGA	Rep2	multiAsCas12a-KRAB	spacer_046124	116	204	-0.0581032056922953	TGCC	other	MED7-P1P2-primary	-0.0284	subpool1
GCGCTCTCGGAGAGACCGCACTC	Rep2	multiAsCas12a-KRAB	spacer_046125	122	85	0.0940369706481498	CTCC	other	MED7-P1P2-primary	0.0987	subpool1
CTCCCGAGTCTCTCCGAGAGTGC	Rep2	multiAsCas12a-KRAB	spacer_046126	106	113	0.0241503067213648	TTCT	other	MED7-P1P2-primary	0.0184	subpool1
CAACCTCCACTCCGGCTCGGCGT	Rep2	multiAsCas12a-KRAB	spacer_046127	150	155	0.0292702148163114	CTCC	other	MED7-P1P2-primary	0.0455	subpool1
ACTCCGGCTCGGCGTCCCAACAC	Rep2	multiAsCas12a-KRAB	spacer_046128	94	75	0.071761772442748	CTCC	other	MED7-P1P2-primary	0.044	subpool1
GCCTCCAAAGGCGGTCTTTCGTC	Rep2	multiAsCas12a-KRAB	spacer_046129	55	87	-0.040693118617141	TTCG	other	MED7-P1P2-primary	-0.0446	subpool1
GGCGAGTCATTTGCCCTCTCCGG	Rep2	multiAsCas12a-KRAB	spacer_046130	140	116	0.0655581119228889	CTTG	other	MED7-P1P2-primary	0.0816	subpool1
GCCTTGGGCGAGTCATTTGCCCT	Rep2	multiAsCas12a-KRAB	spacer_046131	122	161	-0.0109204259323645	TGTG	other	MED7-P1P2-primary	0.0159	subpool1
CCGAGACTGCCACGCTTAGAGCC	Rep2	multiAsCas12a-KRAB	spacer_046132	9	95	-0.35257772278167	AGCC	other	MED7-P1P2-primary	-0.3645	subpool1
AGGCTGTCCACCCCGAGGCCTCC	Rep2	multiAsCas12a-KRAB	spacer_046133	105	125	0.00600904713776837	CTCC	other	MED7-P1P2-primary	-0.0247	subpool1
TCTTTCTCTCCCGAGTCTCTCCG	Rep2	multiAsCas12a-KRAB	spacer_046134	206	233	0.014420567584796	TTCG	other	MED7-P1P2-primary	0.0013	subpool1
ATTTGCCCTCTCCGGCTCTTTGT	Rep2	multiAsCas12a-KRAB	spacer_046135	125	155	-0.000688145757013622	AGTC	other	MED7-P1P2-primary	-6e-04	subpool1
GGAAGAAAAAAACGCACACAGGC	Rep2	multiAsCas12a-KRAB	spacer_046136	73	118	-0.0442506024619879	GTCC	other	MED7-P1P2-primary	-0.0643	subpool1
ACCCCGAGGCCTCCGCGCTCTCG	Rep2	multiAsCas12a-KRAB	spacer_046137	137	169	0.000165244594978724	GTCC	other	MED7-P1P2-primary	-0.0136	subpool1
AGCCCAGCACAGAGGAAGCTGCG	Rep2	multiAsCas12a-KRAB	spacer_046138	21	159	-0.297980333899775	TCCC	other	MED7-P1P2-primary	-0.2214	subpool1
AAAGGCGGTCTTTCGTCTTTCTC	Rep2	multiAsCas12a-KRAB	spacer_046139	91	80	0.0558274198379163	CTCC	other	MED7-P1P2-primary	0.0454	subpool1
GCAGCTTCCTCTGTGCTGGGCTG	Rep2	multiAsCas12a-KRAB	spacer_046140	122	141	0.0108751920307134	CCCC	other	MED7-P1P2-primary	0.0672	subpool1
GTGTTGGGACGCCGAGCCGGAGT	Rep2	multiAsCas12a-KRAB	spacer_046141	119	104	0.0567968389558567	CTCC	other	MED7-P1P2-primary	0.0562	subpool1
GAGGCCTCCGCGCTCTCGGAGAG	Rep2	multiAsCas12a-KRAB	spacer_046142	117	139	0.00634645190495081	CCCC	other	MED7-P1P2-primary	-0.0028	subpool1
TGTTACAAAGAGCCGGAGAGGGC	Rep2	multiAsCas12a-KRAB	spacer_046143	84	96	0.0127167565971725	CTCA	other	MED7-P1P2-primary	0.0094	subpool1
ACGCTTAGAGCCCCCTCCTCCAG	Rep2	multiAsCas12a-KRAB	spacer_046144	129	159	0.000300968223743711	TGCC	other	MED7-P1P2-primary	0.0193	subpool1
GAGTCTCTCCGAGAGTGCGGTCT	Rep2	multiAsCas12a-KRAB	spacer_046145	79	97	0.000930080507465365	TCCC	other	MED7-P1P2-primary	0.0037	subpool1
TCTCCGAGAGTGCGGTCTCTCCG	Rep2	multiAsCas12a-KRAB	spacer_046146	121	277	-0.101432884727679	AGTC	other	MED7-P1P2-primary	-0.1013	subpool1
CCAACACGGAGGAAGCCCCGAGA	Rep2	multiAsCas12a-KRAB	spacer_046147	129	132	0.030880562292753	CGTC	other	MED7-P1P2-primary	0.0422	subpool1
AGGTCTCCCAACCTCCACTCCGG	Rep2	multiAsCas12a-KRAB	spacer_046148	128	150	0.00859675516739067	CGCC	other	MED7-P1P2-primary	0.0068	subpool1
AACCTCCACTCCGGCTCGGCGTC	Rep2	multiAsCas12a-KRAB	spacer_046149	88	106	0.00407851536898278	TCCC	other	MED7-P1P2-primary	0.0091	subpool1
GCCATGCCTCCCCAGTTCCCAGC	Rep2	multiAsCas12a-KRAB	spacer_046150	51	130	-0.119093880431821	CTCA	other	MED7-P1P2-primary	-0.1844	subpool1
CCAGTTCCCAGCCCAGCACAGAG	Rep2	multiAsCas12a-KRAB	spacer_046151	136	143	0.0264111281705604	CTCC	other	MED7-P1P2-primary	0.0254	subpool1
CACAGGCGGCGGCCCCAAACCGT	Rep2	multiAsCas12a-KRAB	spacer_046152	185	214	0.0107303730046397	CGCA	other	MED7-P1P2-primary	-0.0055	subpool1
CAACACGGAGGAAGCCCCGAGAC	Rep2	multiAsCas12a-KRAB	spacer_046153	115	144	-0.00229347945698932	GTCC	other	MED7-P1P2-primary	-0.0164	subpool1
GCTTCCTCTGTGCTGGGCTGGGA	Rep2	multiAsCas12a-KRAB	spacer_046154	167	157	0.0448042989120724	CGCA	other	MED7-P1P2-primary	0.0551	subpool1
CCCCGAGGCCTCCGCGCTCTCGG	Rep2	multiAsCas12a-KRAB	spacer_046155	107	169	-0.0404458142386636	TCCA	other	MED7-P1P2-primary	-0.0569	subpool1
TCCCCAGTTCCCAGCCCAGCACA	Rep2	multiAsCas12a-KRAB	spacer_046156	141	142	0.0334968603370936	TGCC	other	MED7-P1P2-primary	0.0045	subpool1
CGAGGCCTCCGCGCTCTCGGAGA	Rep2	multiAsCas12a-KRAB	spacer_046157	193	273	-0.0223236791328247	ACCC	other	MED7-P1P2-primary	-0.0219	subpool1
CTCTCGGAGAGACTCGGGAGAGA	Rep2	multiAsCas12a-KRAB	spacer_046158	129	200	-0.0373952999414464	CGCA	other	MED7-P1P2-primary	-0.0452	subpool1
AAGGCGGTCTTTCGTCTTTCTCT	Rep2	multiAsCas12a-KRAB	spacer_046159	103	88	0.0605201719147485	TCCA	other	MED7-P1P2-primary	0.0247	subpool1
TGGCCTTGGGCGAGTCATTTGCC	Rep2	multiAsCas12a-KRAB	spacer_046160	46	145	-0.153991905819174	TGTG	other	MED7-P1P2-primary	-0.0938	subpool1
AGTTCCCAGCCCAGCACAGAGGA	Rep2	multiAsCas12a-KRAB	spacer_046161	159	286	-0.0618098155613284	CCCC	other	MED7-P1P2-primary	-0.0437	subpool1
CCGAGGCCTCCGCGCTCTCGGAG	Rep2	multiAsCas12a-KRAB	spacer_046162	136	131	0.0408129886763622	CACC	other	MED7-P1P2-primary	-9e-04	subpool1
CACCCCGAGGCCTCCGCGCTCTC	Rep2	multiAsCas12a-KRAB	spacer_046163	149	167	0.0159182720790068	TGTC	other	MED7-P1P2-primary	-0.0228	subpool1
CAGTTCCCAGCCCAGCACAGAGG	Rep2	multiAsCas12a-KRAB	spacer_046164	99	136	-0.0175179977568518	TCCC	other	MED7-P1P2-primary	-0.0437	subpool1
TCGGGGCTTCCTCCGTGTTGGGA	Rep2	multiAsCas12a-KRAB	spacer_046165	202	198	0.0379445402662592	AGTC	other	MED7-P1P2-primary	0.0304	subpool1
CTCCTCCAGGCTGTCCACCCCGA	Rep2	multiAsCas12a-KRAB	spacer_046166	205	249	0.00270801461309065	CCCC	other	MED7-P1P2-primary	-6e-04	subpool1
CGCAGCTTCCTCTGTGCTGGGCT	Rep2	multiAsCas12a-KRAB	spacer_046167	107	156	-0.0272935115712449	ACCC	other	MED7-P1P2-primary	-0.0278	subpool1
TCCACTCCGGCTCGGCGTCCCAA	Rep2	multiAsCas12a-KRAB	spacer_046168	111	98	0.0551257657289828	AACC	other	MED7-P1P2-primary	0.0433	subpool1
GGCTGTCCACCCCGAGGCCTCCG	Rep2	multiAsCas12a-KRAB	spacer_046169	73	153	-0.0869322417935153	TCCA	other	MED7-P1P2-primary	-0.0551	subpool1
TCCAGGCTGTCCACCCCGAGGCC	Rep2	multiAsCas12a-KRAB	spacer_046170	93	93	0.0346581094379921	CTCC	other	MED7-P1P2-primary	0.0136	subpool1
CTCCGGCTCGGCGTCCCAACACG	Rep2	multiAsCas12a-KRAB	spacer_046171	103	113	0.0194327751291118	TCCA	other	MED7-P1P2-primary	0.0074	subpool1
CCCTCCTCCAGGCTGTCCACCCC	Rep2	multiAsCas12a-KRAB	spacer_046172	88	86	0.0384356565832312	AGCC	other	MED7-P1P2-primary	0.0507	subpool1
TGGAGGAGGGGGCTCTAAGCGTG	Rep2	multiAsCas12a-KRAB	spacer_046173	131	134	0.030937586781919	AGCC	other	MED7-P1P2-primary	0.0304	subpool1
ATGCCTCCCCAGTTCCCAGCCCA	Rep2	multiAsCas12a-KRAB	spacer_046174	134	139	0.0286385328701407	AGCC	other	MED7-P1P2-primary	-0.012	subpool1
CAGCACAGAGGAAGCTGCGGGGT	Rep2	multiAsCas12a-KRAB	spacer_046175	86	92	0.0235764236344711	AGCC	other	MED7-P1P2-primary	0.028	subpool1
CTGGGCTGGGAACTGGGGAGGCA	Rep2	multiAsCas12a-KRAB	spacer_046176	162	152	0.0451276412649898	TGTG	other	MED7-P1P2-primary	0.0202	subpool1
TCCTCCAGGCTGTCCACCCCGAG	Rep2	multiAsCas12a-KRAB	spacer_046177	147	194	-0.0109273686201814	CCCC	other	MED7-P1P2-primary	0.0032	subpool1
ATATCAAGAGCTCGAGATGAGCC	Rep2	multiAsCas12a-KRAB	spacer_046178	97	111	0.012505145410318	CTTC	other	MED7-P1P2-secondary	-0.0191	subpool1
ATTGTATGCGTTAAATTAAAAAA	Rep2	multiAsCas12a-KRAB	spacer_046179	115	97	0.0626281787725306	CTTA	other	MED7-P1P2-secondary	0.0594	subpool1
ACGCATACAATTAAGACGTCTTA	Rep2	multiAsCas12a-KRAB	spacer_046180	31	167	-0.242051227929568	TTTA	other	MED7-P1P2-secondary	-0.2536	subpool1
GAATTTGTATGTAAGACGTCTTA	Rep2	multiAsCas12a-KRAB	spacer_046181	129	151	0.00878368074757928	TTTC	other	MED7-P1P2-secondary	-0.0258	subpool1
ATTTAACGCATACAATTAAGACG	Rep2	multiAsCas12a-KRAB	spacer_046182	111	138	-0.00111735644219731	TTTA	other	MED7-P1P2-secondary	-0.0331	subpool1
AATTTAACGCATACAATTAAGAC	Rep2	multiAsCas12a-KRAB	spacer_046183	14	61	-0.207184990277871	TTTT	other	MED7-P1P2-secondary	-0.1534	subpool1
TATGTAAGACGTCTTAATTGTAT	Rep2	multiAsCas12a-KRAB	spacer_046184	73	103	-0.0219109074530331	TTTG	other	MED7-P1P2-secondary	-0.0106	subpool1
AGACGTCTTACATACAAATTCGA	Rep2	multiAsCas12a-KRAB	spacer_046185	145	127	0.0564376542264623	ATTA	other	MED7-P1P2-secondary	0.0532	subpool1
GAAAATATAGACATGCAGGGTTT	Rep2	multiAsCas12a-KRAB	spacer_046186	86	162	-0.0693948801044369	ATTC	other	MED7-P1P2-secondary	-0.0432	subpool1
AAATGGGGGAGTCCGGAAGTGGT	Rep2	multiAsCas12a-KRAB	spacer_046187	20	102	-0.233052283168401	TTTA	other	MED7-P1P2-secondary	-0.2572	subpool1
CGAATTTGTATGTAAGACGTCTT	Rep2	multiAsCas12a-KRAB	spacer_046188	116	77	0.10199232976062	TTTT	other	MED7-P1P2-secondary	0.0706	subpool1
CATACAAATTCGAAAATATAGAC	Rep2	multiAsCas12a-KRAB	spacer_046189	102	140	-0.0173757943175285	CTTA	other	MED7-P1P2-secondary	-0.0473	subpool1
TAATTTAACGCATACAATTAAGA	Rep2	multiAsCas12a-KRAB	spacer_046190	191	295	-0.036770400381308	TTTT	other	MED7-P1P2-secondary	-0.013	subpool1
AGTCTCCGGGATTCAAGCGATTC	Rep2	multiAsCas12a-KRAB	spacer_046191	82	115	-0.0209156999385787	CTTC	other	MED7-P1P2-secondary	-0.0123	subpool1
ATATGAAGTGATCCGCCCGCCTC	Rep2	multiAsCas12a-KRAB	spacer_046192	67	118	-0.0583434690248859	CTTG	other	MED7-P1P2-secondary	-0.0394	subpool1
AATTTGTATGTAAGACGTCTTAA	Rep2	multiAsCas12a-KRAB	spacer_046193	231	309	-0.0131453058795839	TTCG	other	MED7-P1P2-secondary	-0.0153	subpool1
TGTAAGACGTCTTAATTGTATGC	Rep2	multiAsCas12a-KRAB	spacer_046194	95	122	-0.00644459320801451	TGTA	other	MED7-P1P2-secondary	0.052	subpool1
AGACGTCTTAATTGTATGCGTTA	Rep2	multiAsCas12a-KRAB	spacer_046195	150	197	-0.0101292628809709	TGTA	other	MED7-P1P2-secondary	-0.0118	subpool1
TATGCGTTAAATTAAAAAAGGAC	Rep2	multiAsCas12a-KRAB	spacer_046196	74	123	-0.0488340477044099	ATTG	other	MED7-P1P2-secondary	-0.0079	subpool1
TAAGACGTCTTAATTGTATGCGT	Rep2	multiAsCas12a-KRAB	spacer_046197	137	195	-0.0233485227703318	TATG	other	MED7-P1P2-secondary	-0.0338	subpool1
TATCAAGAGCTCGAGATGAGCCT	Rep2	multiAsCas12a-KRAB	spacer_046198	114	166	-0.0270901157536005	TTCA	other	MED7-P1P2-secondary	-0.0021	subpool1
CGGAGACTGAAGTTGCAGCGAGC	Rep2	multiAsCas12a-KRAB	spacer_046199	67	149	-0.0966721103802755	ATCC	other	MED7-P1P2-secondary	-0.122	subpool1
AGAGCTCGAGATGAGCCTCGCCA	Rep2	multiAsCas12a-KRAB	spacer_046200	165	234	-0.02274992078269	ATCA	other	MED7-P1P2-secondary	-0.0162	subpool1
AATCCCGGAGACTGAAGTTGCAG	Rep2	multiAsCas12a-KRAB	spacer_046201	174	166	0.0423920575589264	CTTG	other	MED7-P1P2-secondary	0.0344	subpool1
GCGAGGCTCATCTCGAGCTCTTG	Rep2	multiAsCas12a-KRAB	spacer_046202	176	199	0.0144766741411412	GTTG	other	MED7-P1P2-secondary	0.002	subpool1
ATTAAGACGTCTTACATACAAAT	Rep2	multiAsCas12a-KRAB	spacer_046203	96	102	0.0246965102067461	TACA	other	MED7-P1P2-secondary	0.0227	subpool1
AATTCGAAAATATAGACATGCAG	Rep2	multiAsCas12a-KRAB	spacer_046204	159	148	0.046438244934052	TACA	other	MED7-P1P2-secondary	0.0209	subpool1
TTAATTTAACGCATACAATTAAG	Rep2	multiAsCas12a-KRAB	spacer_046205	150	197	-0.0101292628809709	TTTT	other	MED7-P1P2-secondary	0.0148	subpool1
TCTCGAGCTCTTGATATGAAGTG	Rep2	multiAsCas12a-KRAB	spacer_046206	142	222	-0.0387665769908717	CTCA	other	MED7-P1P2-secondary	-0.0328	subpool1
CTTCATATCAAGAGCTCGAGATG	Rep2	multiAsCas12a-KRAB	spacer_046207	150	201	-0.0134322095464097	ATCA	other	MED7-P1P2-secondary	-0.0203	subpool1
CGAATAGTTGGGGTTTCACCTAT	Rep2	multiAsCas12a-KRAB	spacer_046208	212	169	0.0719065169870827	CTCC	other	MED7-P1P2-secondary	0.0634	subpool1
TACAAATTCGAAAATATAGACAT	Rep2	multiAsCas12a-KRAB	spacer_046209	117	106	0.0508818298275372	TACA	other	MED7-P1P2-secondary	0.0391	subpool1
TTACATACAAATTCGAAAATATA	Rep2	multiAsCas12a-KRAB	spacer_046210	107	179	-0.0498918667423165	CGTC	other	MED7-P1P2-secondary	-0.0579	subpool1
TTAATTGTATGCGTTAAATTAAA	Rep2	multiAsCas12a-KRAB	spacer_046211	108	155	-0.0247082804379497	CGTC	other	MED7-P1P2-secondary	0.0019	subpool1
TACAATTAAGACGTCTTACATAC	Rep2	multiAsCas12a-KRAB	spacer_046212	129	110	0.0608389228660781	CGCA	other	MED7-P1P2-secondary	0.0372	subpool1
ACCACTTCCGGACTCCCCCATTT	Rep2	multiAsCas12a-KRAB	spacer_046213	127	101	0.0722974265245947	AACC	other	MED7-P1P2-secondary	0.0041	subpool1
ACTTCAGTCTCCGGGATTCAAGC	Rep2	multiAsCas12a-KRAB	spacer_046214	169	116	0.096491644877014	TGCA	other	MED7-P1P2-secondary	0.0505	subpool1
TCCCGAATAGTTGGGGTTTCACC	Rep2	multiAsCas12a-KRAB	spacer_046215	93	153	-0.0471447415397551	AGCC	other	MED7-P1P2-secondary	0.0089	subpool1
GCCAGAGGTCGGGTCGCCAAAAG	Rep2	multiAsCas12a-KRAB	spacer_046216	24	138	-0.252763525648228	GTTA	other	MED9-P1P2-primary	-0.2309	subpool1
TCCTCTCAGCCGTTTCAGAGCTG	Rep2	multiAsCas12a-KRAB	spacer_046217	196	182	0.0468352397246108	CTTC	other	MED9-P1P2-primary	0.0656	subpool1
CTCCCTCGCGCGGGCAGGTGACT	Rep2	multiAsCas12a-KRAB	spacer_046218	125	134	0.0232338604863195	CTTC	other	MED9-P1P2-primary	0.0287	subpool1
TCCCTCGCGCGGGCAGGTGACTG	Rep2	multiAsCas12a-KRAB	spacer_046219	186	195	0.0268937013922542	TTCC	other	MED9-P1P2-primary	-0.0172	subpool1
ACCTTTGGTTCACAACATCATCA	Rep2	multiAsCas12a-KRAB	spacer_046220	72	94	-0.00915326302616789	TTTT	other	MED9-P1P2-primary	-0.0185	subpool1
TCTTCCTCCCTCGCGCGGGCAGG	Rep2	multiAsCas12a-KRAB	spacer_046221	178	241	-0.0151318569929377	GTTC	other	MED9-P1P2-primary	-0.0076	subpool1
GGGGGTAGGTTAGCCAGAGGTCG	Rep2	multiAsCas12a-KRAB	spacer_046222	106	127	0.00495831078093441	CTCC	other	MED9-P1P2-primary	-0.0059	subpool1
AGGCAGCGGCTGGTCGGACGTTG	Rep2	multiAsCas12a-KRAB	spacer_046223	144	121	0.0632528433978689	TGTC	other	MED9-P1P2-primary	0.0503	subpool1
CCGCCAACGTCCGACCAGCCGCT	Rep2	multiAsCas12a-KRAB	spacer_046224	20	69	-0.168826669820642	ATTG	other	MED9-P1P2-primary	-0.181	subpool1
CAACATCATCAAATGGTAAGAAC	Rep2	multiAsCas12a-KRAB	spacer_046225	71	105	-0.0296355577785729	TTCA	other	MED9-P1P2-primary	-0.041	subpool1
TTACCATTTGATGATGTTGTGAA	Rep2	multiAsCas12a-KRAB	spacer_046226	307	308	0.0341237477836958	GTTC	other	MED9-P1P2-primary	0.0438	subpool1
GGCGACCCGACCTCTGGCTAACC	Rep2	multiAsCas12a-KRAB	spacer_046227	62	77	-0.000944422487751185	TTTT	other	MED9-P1P2-primary	0.0144	subpool1
CCTGCCCGCGCGAGGGAGGAAGA	Rep2	multiAsCas12a-KRAB	spacer_046228	259	321	-0.000606264074052194	GTCA	other	MED9-P1P2-primary	0.0183	subpool1
GCGGCAATACATCCTCCGCCTGT	Rep2	multiAsCas12a-KRAB	spacer_046229	175	143	0.0678403161639533	GTTG	other	MED9-P1P2-primary	0.0649	subpool1
TTGCCGCCAACGTCCGACCAGCC	Rep2	multiAsCas12a-KRAB	spacer_046230	84	90	0.0233214723593003	TGTA	other	MED9-P1P2-primary	0.0191	subpool1
TGCGCCTCAACCGCAGCAGTCGC	Rep2	multiAsCas12a-KRAB	spacer_046231	112	115	0.0303147006809567	TCCC	other	MED9-P1P2-primary	0.0153	subpool1
AGAGGTCGGGTCGCCAAAAGCGT	Rep2	multiAsCas12a-KRAB	spacer_046232	125	93	0.0832487100705725	AGCC	other	MED9-P1P2-primary	0.0782	subpool1
CTGCGCCTCAACCGCAGCAGTCG	Rep2	multiAsCas12a-KRAB	spacer_046233	120	194	-0.0442738093067242	GTCC	other	MED9-P1P2-primary	-0.0484	subpool1
CCATTTGATGATGTTGTGAACCA	Rep2	multiAsCas12a-KRAB	spacer_046234	128	128	0.0346581094379921	CTTA	other	MED9-P1P2-primary	0.0258	subpool1
ACAACATCATCAAATGGTAAGAA	Rep2	multiAsCas12a-KRAB	spacer_046235	88	185	-0.0874318497737408	GTTC	other	MED9-P1P2-primary	-0.0851	subpool1
CTCCAGCTTCTCCTCTCAGCCGT	Rep2	multiAsCas12a-KRAB	spacer_046236	125	182	-0.0270742772973848	CTCC	other	MED9-P1P2-primary	-0.0136	subpool1
ATACTCCCTCCAGCTTCTCCTCT	Rep2	multiAsCas12a-KRAB	spacer_046237	88	150	-0.0529713976074047	CCCC	other	MED9-P1P2-primary	-0.065	subpool1
AGGCGCAGGGACCGGCGGCGGCT	Rep2	multiAsCas12a-KRAB	spacer_046238	65	77	0.00681998555798676	GTTG	other	MED9-P1P2-primary	-0.0055	subpool1
ATGGCCTCTGCTGGGGTGGCAGC	Rep2	multiAsCas12a-KRAB	spacer_046239	181	120	0.102192880676567	AGCC	other	MED9-P1P2-primary	0.1151	subpool1
AAAAGCGTCGCGCACTCTACACG	Rep2	multiAsCas12a-KRAB	spacer_046240	122	125	0.0306664298139373	CGCC	other	MED9-P1P2-primary	0.0175	subpool1
GCCAACGTCCGACCAGCCGCTGC	Rep2	multiAsCas12a-KRAB	spacer_046241	88	81	0.0482778834417134	TGCC	other	MED9-P1P2-primary	0.0482	subpool1
CCTTTGGTTCACAACATCATCAA	Rep2	multiAsCas12a-KRAB	spacer_046242	135	362	-0.127418233390297	TTTA	other	MED9-P1P2-primary	-0.135	subpool1
GCGACCCGACCTCTGGCTAACCT	Rep2	multiAsCas12a-KRAB	spacer_046243	8	110	-0.396020673423586	TTTG	other	MED9-P1P2-primary	-0.4389	subpool1
TCGCGCGGGCAGGTGACTGAGGC	Rep2	multiAsCas12a-KRAB	spacer_046244	74	103	-0.0196752802606717	TCCC	other	MED9-P1P2-primary	0.0089	subpool1
TGGGGCCTGGTCCTCTCCTAGGT	Rep2	multiAsCas12a-KRAB	spacer_046245	109	115	0.025853357027121	AGTA	other	MED9-P1P2-primary	0.014	subpool1
TAGGTTCTTACCATTTGATGATG	Rep2	multiAsCas12a-KRAB	spacer_046246	198	220	0.0173456842164602	CTCC	other	MED9-P1P2-primary	-0.0126	subpool1
TACCATTTGATGATGTTGTGAAC	Rep2	multiAsCas12a-KRAB	spacer_046247	96	78	0.0687765925654303	TTCT	other	MED9-P1P2-primary	0.0585	subpool1
GCGCACTCTACACGTCACCACCG	Rep2	multiAsCas12a-KRAB	spacer_046248	203	146	0.0888165784932494	CGTC	other	MED9-P1P2-primary	0.0384	subpool1
GTTCACAACATCATCAAATGGTA	Rep2	multiAsCas12a-KRAB	spacer_046249	132	168	-0.00496869049598362	TTTG	other	MED9-P1P2-primary	0.0158	subpool1
ATGATGTTGTGAACCAAAGGTAA	Rep2	multiAsCas12a-KRAB	spacer_046250	220	284	-0.00729945388547285	TTTG	other	MED9-P1P2-primary	-0.0141	subpool1
TGACACCAAGCCGCTGCCGCCTC	Rep2	multiAsCas12a-KRAB	spacer_046251	112	165	-0.0290055912668156	TGCC	other	MED9-P1P2-primary	-0.0223	subpool1
GGGCCTGGTCCTCTCCTAGGTTC	Rep2	multiAsCas12a-KRAB	spacer_046252	91	92	0.0328622875862476	TATG	other	MED9-P1P2-primary	0.0614	subpool1
CGACCAGCCGCTGCCTGACACCA	Rep2	multiAsCas12a-KRAB	spacer_046253	85	121	-0.0233683485502645	CGTC	other	MED9-P1P2-primary	-0.0103	subpool1
TGAACCAAAGGTAAAAAGGAGTA	Rep2	multiAsCas12a-KRAB	spacer_046254	168	190	0.0144373593751006	GTTG	other	MED9-P1P2-primary	0.0415	subpool1
ATTTGATGATGTTGTGAACCAAA	Rep2	multiAsCas12a-KRAB	spacer_046255	244	305	-0.00200796059473708	TACC	other	MED9-P1P2-primary	0.01	subpool1
TCAACCGCAGCAGTCGCCGGCGC	Rep2	multiAsCas12a-KRAB	spacer_046256	140	160	0.0127167565971725	CGCC	other	MED9-P1P2-primary	-0.0099	subpool1
AAAGGTAAAAAGGAGTAGTTCTC	Rep2	multiAsCas12a-KRAB	spacer_046257	120	159	-0.0115824782244039	AACC	other	MED9-P1P2-primary	-0.0373	subpool1
TAGGAGAGGACCAGGCCCCATAC	Rep2	multiAsCas12a-KRAB	spacer_046258	113	133	0.00788094849425613	AACC	other	MED9-P1P2-primary	-0.0064	subpool1
GTGTCAGGCAGCGGCTGGTCGGA	Rep2	multiAsCas12a-KRAB	spacer_046259	76	120	-0.0403946334053943	CTTG	other	MED9-P1P2-primary	-0.0457	subpool1
GGCGCCACGGCCTCAGTCACCTG	Rep2	multiAsCas12a-KRAB	spacer_046260	120	181	-0.0328766618005827	CGCC	other	MED9-P1P2-primary	-0.0494	subpool1
TCTCCTAGGTTCTTACCATTTGA	Rep2	multiAsCas12a-KRAB	spacer_046261	248	263	0.0250086015899936	GTCC	other	MED9-P1P2-primary	0.0384	subpool1
CTTCCTCCCTCGCGCGGGCAGGT	Rep2	multiAsCas12a-KRAB	spacer_046262	79	66	0.064201005658795	TTCT	other	MED9-P1P2-primary	0.0589	subpool1
AAGCCGCTGCCGCCTCCTCAGCC	Rep2	multiAsCas12a-KRAB	spacer_046263	62	102	-0.0471447415397551	CACC	other	MED9-P1P2-primary	-0.0067	subpool1
CTCGCGCGGGCAGGTGACTGAGG	Rep2	multiAsCas12a-KRAB	spacer_046264	114	216	-0.0703529939787194	CTCC	other	MED9-P1P2-primary	-0.0529	subpool1
GGCGACTGCTGCGGTTGAGGCGC	Rep2	multiAsCas12a-KRAB	spacer_046265	43	116	-0.128407521589966	CGCC	other	MED9-P1P2-primary	-0.042	subpool1
ACGGCCTCAGTCACCTGCCCGCG	Rep2	multiAsCas12a-KRAB	spacer_046266	89	114	-0.0060203168943933	CGCC	other	MED9-P1P2-primary	0.0035	subpool1
GGGCGCGCGGTGGTGACGTGTAG	Rep2	multiAsCas12a-KRAB	spacer_046268	62	102	-0.0471447415397551	TGCA	other	MED9-P1P2-primary	-0.0724	subpool1
GGCAGCGGCTGGTCGGACGTTGG	Rep2	multiAsCas12a-KRAB	spacer_046269	115	177	-0.0361978699627621	GTCA	other	MED9-P1P2-primary	-0.0365	subpool1
TCCACACCCCGCCCCTGCAGGGC	Rep2	multiAsCas12a-KRAB	spacer_046270	147	150	0.0313384800918057	TTCC	other	MED9-P1P2-primary	0.0244	subpool1
GGGACCGGCGGCGGCTGAGGAGG	Rep2	multiAsCas12a-KRAB	spacer_046271	113	146	-0.00744275576301351	CGCA	other	MED9-P1P2-primary	0.0249	subpool1
TACCTTTGGTTCACAACATCATC	Rep2	multiAsCas12a-KRAB	spacer_046272	139	210	-0.0331442191431713	TTTT	other	MED9-P1P2-primary	-0.0157	subpool1
CGCGCGAGGGAGGAAGAGAACTA	Rep2	multiAsCas12a-KRAB	spacer_046273	95	168	-0.0590163569000275	TGCC	other	MED9-P1P2-primary	-0.0258	subpool1
AGCAGAGGCCATGGCTCCGGGGG	Rep2	multiAsCas12a-KRAB	spacer_046274	107	164	-0.0355110270331852	CCCC	other	MED9-P1P2-primary	-0.0221	subpool1
GACCAGCCGCTGCCTGACACCAA	Rep2	multiAsCas12a-KRAB	spacer_046275	302	350	0.010420481589786	GTCC	other	MED9-P1P2-primary	0.0219	subpool1
CCCGGAGCCATGGCCTCTGCTGG	Rep2	multiAsCas12a-KRAB	spacer_046276	156	187	0.00487539405924629	TACC	other	MED9-P1P2-primary	0.0153	subpool1
GACCTCTGGCTAACCTACCCCCG	Rep2	multiAsCas12a-KRAB	spacer_046277	181	253	-0.0203701009960745	ACCC	other	MED9-P1P2-primary	0.0177	subpool1
AACCAAAGGTAAAAAGGAGTAGT	Rep2	multiAsCas12a-KRAB	spacer_046278	90	127	-0.0219286320702643	TGTG	other	MED9-P1P2-primary	0.0057	subpool1
TCCTCCGCCTGTCGCCCGGCTGC	Rep2	multiAsCas12a-KRAB	spacer_046279	86	93	0.0218000164532617	TACA	other	MED9-P1P2-primary	0.0084	subpool1
CTCTACACGTCACCACCGCGCGC	Rep2	multiAsCas12a-KRAB	spacer_046280	71	135	-0.0709305554305898	CGCA	other	MED9-P1P2-primary	-0.0593	subpool1
TCAGCCGCCGCCGGTCCCTGCGC	Rep2	multiAsCas12a-KRAB	spacer_046281	77	119	-0.0368716425680491	CTCC	other	MED9-P1P2-primary	-0.0383	subpool1
GGGCGACAGGCGGAGGATGTATT	Rep2	multiAsCas12a-KRAB	spacer_046282	84	102	0.00275515736592656	AGCC	other	MED9-P1P2-primary	0.0057	subpool1
TGCCCGCGCGAGGGAGGAAGAGA	Rep2	multiAsCas12a-KRAB	spacer_046283	94	135	-0.0248210187366313	CACC	other	MED9-P1P2-primary	-0.0142	subpool1
GTTCTCTTCCTCCCTCGCGCGGG	Rep2	multiAsCas12a-KRAB	spacer_046284	109	115	0.025853357027121	AGTA	other	MED9-P1P2-primary	0.0231	subpool1
GAGCCTTCCTCCACACCCCGCCC	Rep2	multiAsCas12a-KRAB	spacer_046285	125	119	0.0427408567448422	CTCA	other	MED9-P1P2-primary	0.0205	subpool1
AACGTCCGACCAGCCGCTGCCTG	Rep2	multiAsCas12a-KRAB	spacer_046286	126	213	-0.0516095097790833	CGCC	other	MED9-P1P2-primary	-0.049	subpool1
CCGCCCCTGCAGGGCGCGCGGTG	Rep2	multiAsCas12a-KRAB	spacer_046287	133	161	0.00326466494899126	CACC	other	MED9-P1P2-primary	0.0288	subpool1
GCTGCCGCCTCCTCAGCCGCCGC	Rep2	multiAsCas12a-KRAB	spacer_046288	94	154	-0.046457800472858	AGCC	other	MED9-P1P2-primary	-0.0713	subpool1
CTCCACACCCCGCCCCTGCAGGG	Rep2	multiAsCas12a-KRAB	spacer_046289	216	145	0.100145400115502	CTTC	other	MED9-P1P2-primary	0.0851	subpool1
AGCTTCTCCTCTCAGCCGTTTCA	Rep2	multiAsCas12a-KRAB	spacer_046290	106	173	-0.0458325253084231	CTCC	other	MED9-P1P2-primary	-0.0476	subpool1
CGGCTGCCACCCCAGCAGAGGCC	Rep2	multiAsCas12a-KRAB	spacer_046291	84	81	0.0406338975808321	CGCC	other	MED9-P1P2-primary	0.0542	subpool1
ACCCCAGCAGAGGCCATGGCTCC	Rep2	multiAsCas12a-KRAB	spacer_046292	63	112	-0.0598834621517217	TGCC	other	MED9-P1P2-primary	-0.0758	subpool1
ACCGCGCGCCCTGCAGGGGCGGG	Rep2	multiAsCas12a-KRAB	spacer_046293	83	102	0.000787276792824605	CACC	other	MED9-P1P2-primary	-0.0112	subpool1
GCTTCTCCTCTCAGCCGTTTCAG	Rep2	multiAsCas12a-KRAB	spacer_046294	130	153	0.0078904523008398	TCCA	other	MED9-P1P2-primary	0.0117	subpool1
ACACCCCGCCCCTGCAGGGCGCG	Rep2	multiAsCas12a-KRAB	spacer_046295	155	225	-0.0265784265463814	CTCC	other	MED9-P1P2-primary	-0.0122	subpool1
GGGGCGGGGTGTGGAGGAAGGCT	Rep2	multiAsCas12a-KRAB	spacer_046296	87	93	0.0236996452854519	TGCA	other	MED9-P1P2-primary	0.0393	subpool1
TGCAGGGCGCGCGGTGGTGACGT	Rep2	multiAsCas12a-KRAB	spacer_046297	111	115	0.0288410041311277	CCCC	other	MED9-P1P2-primary	0.0054	subpool1
GCCTGTCGCCCGGCTGCCACCCC	Rep2	multiAsCas12a-KRAB	spacer_046298	81	102	-0.00322063077691347	CTCC	other	MED9-P1P2-primary	-0.0378	subpool1
CCACCGCGCGCCCTGCAGGGGCG	Rep2	multiAsCas12a-KRAB	spacer_046299	125	124	0.0359779242757156	GTCA	other	MED9-P1P2-primary	0.0482	subpool1
GCAGTCGCCGGCGCCACGGCCTC	Rep2	multiAsCas12a-KRAB	spacer_046300	125	161	-0.0069287463083097	CGCA	other	MED9-P1P2-primary	0.0051	subpool1
TCCAGCTTCTCCTCTCAGCCGTT	Rep2	multiAsCas12a-KRAB	spacer_046301	141	156	0.0180463934398765	TCCC	other	MED9-P1P2-primary	0.0368	subpool1
TACCCCCGGAGCCATGGCCTCTG	Rep2	multiAsCas12a-KRAB	spacer_046302	176	182	0.0291497926314546	AACC	other	MED9-P1P2-primary	0.0266	subpool1
GCCGGCGCCACGGCCTCAGTCAC	Rep2	multiAsCas12a-KRAB	spacer_046303	75	84	0.0160363859433589	AGTC	other	MED9-P1P2-primary	-0.0021	subpool1
CCGGAGCCATGGCCTCTGCTGGG	Rep2	multiAsCas12a-KRAB	spacer_046304	237	150	0.109820359825507	ACCC	other	MED9-P1P2-primary	0.099	subpool1
GTCACCTGCCCGCGCGAGGGAGG	Rep2	multiAsCas12a-KRAB	spacer_046305	114	202	-0.0593420578270481	CTCA	other	MED9-P1P2-primary	-0.0563	subpool1
CGGAGCCATGGCCTCTGCTGGGG	Rep2	multiAsCas12a-KRAB	spacer_046306	141	192	-0.0160720896875617	CCCC	other	MED9-P1P2-primary	-0.0203	subpool1
ACCACCGCGCGCCCTGCAGGGGC	Rep2	multiAsCas12a-KRAB	spacer_046307	79	106	-0.0136493742050712	CGTC	other	MED9-P1P2-primary	0.012	subpool1
GCGCGCCCTGCAGGGGCGGGGTG	Rep2	multiAsCas12a-KRAB	spacer_046308	85	121	-0.0233683485502645	CACC	other	MED9-P1P2-primary	0.0525	subpool1
GCTGCCTGACACCAAGCCGCTGC	Rep2	multiAsCas12a-KRAB	spacer_046309	65	90	-0.0188140185006435	AGCC	other	MED9-P1P2-primary	0.0107	subpool1
CCTGCAGGGCGCGCGGTGGTGAC	Rep2	multiAsCas12a-KRAB	spacer_046310	62	113	-0.0639731721142075	CGCC	other	MED9-P1P2-primary	-0.0256	subpool1
CTGCAGGGGCGGGGTGTGGAGGA	Rep2	multiAsCas12a-KRAB	spacer_046311	150	147	0.0379777387841785	CGCC	other	MED9-P1P2-primary	0.0497	subpool1
TCCGCCTGTCGCCCGGCTGCCAC	Rep2	multiAsCas12a-KRAB	spacer_046312	84	126	-0.0319663211680621	ATCC	other	MED9-P1P2-primary	-0.0286	subpool1
TGTCGCCCGGCTGCCACCCCAGC	Rep2	multiAsCas12a-KRAB	spacer_046313	165	164	0.035656994361424	CGCC	other	MED9-P1P2-primary	0.0413	subpool1
GGTCCCTGCGCCTCAACCGCAGC	Rep2	multiAsCas12a-KRAB	spacer_046314	93	111	0.00558555189333672	CGCC	other	MED9-P1P2-primary	-0.0635	subpool1
GCCGGTCCCTGCGCCTCAACCGC	Rep2	multiAsCas12a-KRAB	spacer_046315	107	122	0.0131011218341494	CGCC	other	MED9-P1P2-primary	-0.0229	subpool1
GCCCGGCTGCCACCCCAGCAGAG	Rep2	multiAsCas12a-KRAB	spacer_046316	109	94	0.0589856120688907	TGTC	other	MED9-P1P2-primary	0.0754	subpool1
GGAGCCATGGCCTCTGCTGGGGT	Rep2	multiAsCas12a-KRAB	spacer_046317	117	177	-0.0333647641952189	CCCC	other	MED9-P1P2-primary	-0.0433	subpool1
ACCGCAGCAGTCGCCGGCGCCAC	Rep2	multiAsCas12a-KRAB	spacer_046318	115	94	0.0677903644797618	CTCA	other	MED9-P1P2-primary	0.0442	subpool1
ACCTGCCCGCGCGAGGGAGGAAG	Rep2	multiAsCas12a-KRAB	spacer_046319	135	137	0.0322416531840405	AGTC	other	MED9-P1P2-primary	0.0555	subpool1
CCAGCAGAGGCCATGGCTCCGGG	Rep2	multiAsCas12a-KRAB	spacer_046320	121	161	-0.0122728291542656	CACC	other	MED9-P1P2-primary	-0.009	subpool1
GCCCCTGCAGGGCGCGCGGTGGT	Rep2	multiAsCas12a-KRAB	spacer_046321	113	162	-0.0245299361735611	CCCC	other	MED9-P1P2-primary	-0.0156	subpool1
GCAGCAGTCGCCGGCGCCACGGC	Rep2	multiAsCas12a-KRAB	spacer_046322	86	113	-0.0102068344928837	AACC	other	MED9-P1P2-primary	-0.0085	subpool1
TCCTCAGCCGCCGCCGGTCCCTG	Rep2	multiAsCas12a-KRAB	spacer_046323	109	143	-0.0099531675553408	CGCC	other	MED9-P1P2-primary	-0.0013	subpool1
CAGCAGAGGCCATGGCTCCGGGG	Rep2	multiAsCas12a-KRAB	spacer_046324	112	127	0.0140055166459008	ACCC	other	MED9-P1P2-primary	0.0096	subpool1
CGTCACCACCGCGCGCCCTGCAG	Rep2	multiAsCas12a-KRAB	spacer_046325	84	146	-0.0561741384095314	TACA	other	MED9-P1P2-primary	-0.0729	subpool1
GCCGCCGCCGGTCCCTGCGCCTC	Rep2	multiAsCas12a-KRAB	spacer_046326	117	120	0.0304979868838789	CTCA	other	MED9-P1P2-primary	0.0108	subpool1
TTCCTCCACACCCCGCCCCTGCA	Rep2	multiAsCas12a-KRAB	spacer_046327	159	159	0.0346581094379921	AGCC	other	MED9-P1P2-primary	0.0156	subpool1
GCCTCCTCAGCCGCCGCCGGTCC	Rep2	multiAsCas12a-KRAB	spacer_046328	133	96	0.0882253001874265	TGCC	other	MED9-P1P2-primary	0.0889	subpool1
CGCCCCTGCAGGGCGCGCGGTGG	Rep2	multiAsCas12a-KRAB	spacer_046329	113	151	-0.0129758059275991	ACCC	other	MED9-P1P2-primary	-0.0162	subpool1
GCCGCCGGTCCCTGCGCCTCAAC	Rep2	multiAsCas12a-KRAB	spacer_046330	94	116	0.000103195605425479	AGCC	other	MED9-P1P2-primary	-0.0119	subpool1
CATCCTCCGCCTGTCGCCCGGCT	Rep2	multiAsCas12a-KRAB	spacer_046331	104	121	0.00978071545923331	AATA	other	MED9-P1P2-primary	0.0026	subpool1
TCAAATGGTAAGAACCTAGGAGA	Rep2	multiAsCas12a-KRAB	spacer_046332	206	215	0.0276316490272584	ATCA	other	MED9-P1P2-primary	0.0315	subpool1
CACCCCGCCCCTGCAGGGCGCGC	Rep2	multiAsCas12a-KRAB	spacer_046333	124	126	0.0320289963271674	TCCA	other	MED9-P1P2-primary	0.0242	subpool1
TCTCAGCCGTTTCAGAGCTGCAA	Rep2	multiAsCas12a-KRAB	spacer_046334	209	304	-0.0269100433368032	CTCC	other	MED9-P1P2-secondary	-0.0075	subpool1
CAGCTCTGAAACGGCTGAGAGGA	Rep2	multiAsCas12a-KRAB	spacer_046335	179	211	0.0076326639433533	CTTG	other	MED9-P1P2-secondary	-0.0113	subpool1
GCTCTGAAACGGCTGAGAGGAGA	Rep2	multiAsCas12a-KRAB	spacer_046336	172	271	-0.0400439733241689	TGCA	other	MED9-P1P2-secondary	-0.0498	subpool1
GCCGTTTCAGAGCTGCAAGAGGC	Rep2	multiAsCas12a-KRAB	spacer_046337	62	73	0.00782117908569806	CTCA	other	MED9-P1P2-secondary	0.0281	subpool1
GGGCTAGTGAGGTGCCGACTTCG	Rep2	multiAsCas12a-KRAB	spacer_046338	86	96	0.0165831953128147	TTTT	other	METTL16-P1P2-primary	-0.0103	subpool1
AAGCAGCCGCATAGCGAAGCTCC	Rep2	multiAsCas12a-KRAB	spacer_046339	20	163	-0.310079938323251	CTTA	other	METTL16-P1P2-primary	-0.271	subpool1
TAGGGTTGTACAGGCCCACGCCA	Rep2	multiAsCas12a-KRAB	spacer_046340	156	304	-0.0749689172797001	ATTC	other	METTL16-P1P2-primary	-0.0754	subpool1
GCTATGCGGCTGCTTTAAGATTC	Rep2	multiAsCas12a-KRAB	spacer_046341	74	120	-0.0447766547965829	CTTC	other	METTL16-P1P2-primary	-0.015	subpool1
ACCCGTGGATCACACGGGTTCCT	Rep2	multiAsCas12a-KRAB	spacer_046342	191	143	0.0822159102645706	CTTA	other	METTL16-P1P2-primary	0.0546	subpool1
AGATCAGCCACAGGTCGCGCGAG	Rep2	multiAsCas12a-KRAB	spacer_046343	75	113	-0.032694996703159	TTCA	other	METTL16-P1P2-primary	-0.0013	subpool1
TCTCGCGCGACCTGTGGCTGATC	Rep2	multiAsCas12a-KRAB	spacer_046344	88	117	-0.0121452050205622	TCCC	other	METTL16-P1P2-primary	-0.0359	subpool1
ACGGGTTAAGTGACCCATGATAG	Rep2	multiAsCas12a-KRAB	spacer_046345	108	106	0.0377295271601185	ATCC	other	METTL16-P1P2-primary	0.0352	subpool1
TAGAAACGCAGATGATACGCTCC	Rep2	multiAsCas12a-KRAB	spacer_046346	80	88	0.0189971158446055	CTCC	other	METTL16-P1P2-primary	0.0315	subpool1
TGGCGTGGGCCTGTACAACCCTA	Rep2	multiAsCas12a-KRAB	spacer_046347	143	176	0.000539626310553866	TGTC	other	METTL16-P1P2-primary	-7e-04	subpool1
AGGGTTGTACAGGCCCACGCCAG	Rep2	multiAsCas12a-KRAB	spacer_046348	126	104	0.0661888845358081	TTCT	other	METTL16-P1P2-primary	0.0378	subpool1
AGTGACCCATGATAGTAAATCTG	Rep2	multiAsCas12a-KRAB	spacer_046349	159	212	-0.0126126763568648	GTTA	other	METTL16-P1P2-primary	0.0195	subpool1
CTGCCAGACGTCGTGTCTGGCGT	Rep2	multiAsCas12a-KRAB	spacer_046350	182	150	0.066432135600044	GTTC	other	METTL16-P1P2-primary	0.0764	subpool1
TATCTCTCACGCAGATTTACTAT	Rep2	multiAsCas12a-KRAB	spacer_046351	131	102	0.075774015994479	CTTA	other	METTL16-P1P2-primary	0.0861	subpool1
ATGGGTCACTTAACCCGTGGATC	Rep2	multiAsCas12a-KRAB	spacer_046352	99	127	-0.00626763847687762	TATC	other	METTL16-P1P2-primary	-0.0207	subpool1
TGCGTGAGAGATATAAGTGACCC	Rep2	multiAsCas12a-KRAB	spacer_046353	92	159	-0.0552417765787895	AATC	other	METTL16-P1P2-primary	-0.0377	subpool1
CAGCGCGCCGCCATCTTGTGAAG	Rep2	multiAsCas12a-KRAB	spacer_046354	56	154	-0.131564170589035	CTCC	other	METTL16-P1P2-primary	-0.0906	subpool1
GACACATCCCTCTCGCGCGACCT	Rep2	multiAsCas12a-KRAB	spacer_046355	150	136	0.0507578644773476	ATTG	other	METTL16-P1P2-primary	0.0405	subpool1
GAAGTCGGCACCTCACTAGCCCA	Rep2	multiAsCas12a-KRAB	spacer_046356	158	217	-0.0174797589295906	CCCC	other	METTL16-P1P2-primary	-0.0086	subpool1
CGTGTGATCCACGGGTTAAGTGA	Rep2	multiAsCas12a-KRAB	spacer_046357	162	176	0.0210383354342709	AACC	other	METTL16-P1P2-primary	0.0181	subpool1
GTGGATCACACGGGTTCCTCATT	Rep2	multiAsCas12a-KRAB	spacer_046358	134	135	0.0334364230378715	ACCC	other	METTL16-P1P2-primary	0.0253	subpool1
GGCCCACGCCAGACACGACGTCT	Rep2	multiAsCas12a-KRAB	spacer_046359	65	181	-0.133619575534075	TACA	other	METTL16-P1P2-primary	-0.1213	subpool1
TCTCACGCAGATTTACTATCATG	Rep2	multiAsCas12a-KRAB	spacer_046360	100	240	-0.109195467536244	TATC	other	METTL16-P1P2-primary	-0.1072	subpool1
CAATCACGAGGCTAGATGGCTTC	Rep2	multiAsCas12a-KRAB	spacer_046361	108	153	-0.0225742755881108	TGTC	other	METTL16-P1P2-primary	-0.0317	subpool1
TGCCAGACGTCGTGTCTGGCGTG	Rep2	multiAsCas12a-KRAB	spacer_046362	128	180	-0.0213616054059344	TTCC	other	METTL16-P1P2-primary	-0.011	subpool1
TACAGGCCCACGCCAGACACGAC	Rep2	multiAsCas12a-KRAB	spacer_046363	117	79	0.0991893134706005	GTTG	other	METTL16-P1P2-primary	0.1031	subpool1
GGGGTCTAGGAGGGGAGACCTGA	Rep2	multiAsCas12a-KRAB	spacer_046364	116	175	-0.0329079630796339	CTTC	other	METTL16-P1P2-primary	-0.0347	subpool1
CTATCATGGGTCACTTAACCCGT	Rep2	multiAsCas12a-KRAB	spacer_046365	54	173	-0.156656323987208	TTTA	other	METTL16-P1P2-primary	-0.1363	subpool1
AGTGACCCACCTCTGAGGCCGAG	Rep2	multiAsCas12a-KRAB	spacer_046366	146	142	0.0392227380684403	TATA	other	METTL16-P1P2-primary	0.0376	subpool1
GGCTAGTGAGGTGCCGACTTCGG	Rep2	multiAsCas12a-KRAB	spacer_046367	25	87	-0.170249328611439	TTTG	other	METTL16-P1P2-primary	-0.192	subpool1
AGGAGCTTCGCTATGCGGCTGCT	Rep2	multiAsCas12a-KRAB	spacer_046368	33	107	-0.15863037200195	TTCT	other	METTL16-P1P2-primary	-0.1517	subpool1
TAGGAGCTTCGCTATGCGGCTGC	Rep2	multiAsCas12a-KRAB	spacer_046369	43	173	-0.194084882923583	TTTC	other	METTL16-P1P2-primary	-0.1719	subpool1
CAGGCCCACGCCAGACACGACGT	Rep2	multiAsCas12a-KRAB	spacer_046370	107	161	-0.0324774135362072	TGTA	other	METTL16-P1P2-primary	-0.0585	subpool1
GTGTGATCCACGGGTTAAGTGAC	Rep2	multiAsCas12a-KRAB	spacer_046371	81	137	-0.0516952026435457	ACCC	other	METTL16-P1P2-primary	-0.0264	subpool1
CGTGGATCACACGGGTTCCTCAT	Rep2	multiAsCas12a-KRAB	spacer_046372	69	131	-0.0706834104662541	AACC	other	METTL16-P1P2-primary	-0.0545	subpool1
AGATTCTAGGGTTGTACAGGCCC	Rep2	multiAsCas12a-KRAB	spacer_046373	17	80	-0.219836794165313	TTTA	other	METTL16-P1P2-primary	-0.2298	subpool1
CTATGCGGCTGCTTTAAGATTCT	Rep2	multiAsCas12a-KRAB	spacer_046374	155	153	0.036792114287831	TTCG	other	METTL16-P1P2-primary	0.0025	subpool1
ATGATAGTAAATCTGCGTGAGAG	Rep2	multiAsCas12a-KRAB	spacer_046375	167	132	0.0733039150320239	ACCC	other	METTL16-P1P2-primary	0.0776	subpool1
CCTCCTAGACCCCGAAGTCGGCA	Rep2	multiAsCas12a-KRAB	spacer_046376	57	166	-0.140985332154512	CTCC	other	METTL16-P1P2-primary	-0.1142	subpool1
TCGGCCTCAGAGGTGGGTCACTT	Rep2	multiAsCas12a-KRAB	spacer_046377	144	115	0.0716096983329736	AACC	other	METTL16-P1P2-primary	0.0469	subpool1
TGGGTCACTTAACCCGTGGATCA	Rep2	multiAsCas12a-KRAB	spacer_046378	248	317	-0.00567705226502975	ATCA	other	METTL16-P1P2-primary	0.0055	subpool1
TTAAAGCAGCCGCATAGCGAAGC	Rep2	multiAsCas12a-KRAB	spacer_046379	160	133	0.0650277745161439	AATC	other	METTL16-P1P2-primary	0.0697	subpool1
CGCGGGGGTGTTGAGAGTGGATG	Rep2	multiAsCas12a-KRAB	spacer_046380	133	153	0.0116392703501262	CGCA	other	METTL16-P1P2-primary	0.0181	subpool1
TAGACCCCGAAGTCGGCACCTCA	Rep2	multiAsCas12a-KRAB	spacer_046381	135	171	-0.00418436411953256	CTCC	other	METTL16-P1P2-primary	-0.0065	subpool1
CGAAGTCGGCACCTCACTAGCCC	Rep2	multiAsCas12a-KRAB	spacer_046382	42	63	-0.0319663211680621	ACCC	other	METTL16-P1P2-primary	0.0014	subpool1
CAAGATGGCGGCGCGCTGGGAGC	Rep2	multiAsCas12a-KRAB	spacer_046383	46	64	-0.0196059046785212	TTCA	other	METTL16-P1P2-primary	2e-04	subpool1
ACAAGATGGCGGCGCGCTGGGAG	Rep2	multiAsCas12a-KRAB	spacer_046384	98	170	-0.0558522655076222	CTTC	other	METTL16-P1P2-primary	-0.0285	subpool1
TCTCTCACGCAGATTTACTATCA	Rep2	multiAsCas12a-KRAB	spacer_046385	135	165	0.00168469062307359	TATA	other	METTL16-P1P2-primary	-0.0181	subpool1
GATTTACTATCATGGGTCACTTA	Rep2	multiAsCas12a-KRAB	spacer_046386	183	224	0.00143999055717647	CGCA	other	METTL16-P1P2-primary	0.0083	subpool1
CGGGTTAAGTGACCCATGATAGT	Rep2	multiAsCas12a-KRAB	spacer_046387	93	137	-0.0289948828003331	TCCA	other	METTL16-P1P2-primary	-0.0043	subpool1
TGAAGCCATCTAGCCTCGTGATT	Rep2	multiAsCas12a-KRAB	spacer_046388	130	163	-0.00251277224795583	CTTG	other	METTL16-P1P2-primary	0.0233	subpool1
GATGATACGCTCCCAGCGCGCCG	Rep2	multiAsCas12a-KRAB	spacer_046389	126	187	-0.030218261448992	CGCA	other	METTL16-P1P2-primary	-0.0351	subpool1
AATCACGAGGCTAGATGGCTTCA	Rep2	multiAsCas12a-KRAB	spacer_046390	191	376	-0.0766357429130202	GTCC	other	METTL16-P1P2-primary	-0.0826	subpool1
TCACTAGCCCAAAACTCAAGAAT	Rep2	multiAsCas12a-KRAB	spacer_046391	170	168	0.0366027009367326	CACC	other	METTL16-P1P2-primary	0.0201	subpool1
GGGTCTAGGAGGGGAGACCTGAT	Rep2	multiAsCas12a-KRAB	spacer_046392	122	107	0.0562150970418349	TTCG	other	METTL16-P1P2-primary	0.0462	subpool1
TGCGCACGCGGGGGTGTTGAGAG	Rep2	multiAsCas12a-KRAB	spacer_046393	105	99	0.0443265487986428	TGTG	other	METTL16-P1P2-primary	0.0677	subpool1
GACTTCGGGGTCTAGGAGGGGAG	Rep2	multiAsCas12a-KRAB	spacer_046394	126	132	0.0270141235771109	TGCC	other	METTL16-P1P2-primary	0.0365	subpool1
ATCTGCGTTTCTAGGAGCTTCGC	Rep2	multiAsCas12a-KRAB	spacer_046395	77	144	-0.06820504098882	TATC	other	METTL16-P1P2-primary	-0.0494	subpool1
CTTATATCTCTCACGCAGATTTA	Rep2	multiAsCas12a-KRAB	spacer_046396	228	184	0.0698890955550455	GTCA	other	METTL16-P1P2-primary	0.07	subpool1
AGCGCGCCGCCATCTTGTGAAGC	Rep2	multiAsCas12a-KRAB	spacer_046397	114	106	0.0466136401443182	TCCC	other	METTL16-P1P2-primary	0.0168	subpool1
CGCGTGCGCACACACAGCCACAT	Rep2	multiAsCas12a-KRAB	spacer_046398	132	133	0.0334179823146737	CCCC	other	METTL16-P1P2-primary	0.0273	subpool1
ACTCATCCACTCTCAACACCCCC	Rep2	multiAsCas12a-KRAB	spacer_046399	146	113	0.0767589746389978	TCCC	other	METTL16-P1P2-primary	0.0636	subpool1
AGAATGAGGAACCCGTGTGATCC	Rep2	multiAsCas12a-KRAB	spacer_046400	159	165	0.0285716334742722	CTCA	other	METTL16-P1P2-primary	0.0136	subpool1
AATCTGCGTGAGAGATATAAGTG	Rep2	multiAsCas12a-KRAB	spacer_046401	95	162	-0.0530405687571875	AGTA	other	METTL16-P1P2-primary	-0.0366	subpool1
AGACACGACGTCTGGCAGGAACC	Rep2	multiAsCas12a-KRAB	spacer_046402	133	141	0.0250602829120691	CGCC	other	METTL16-P1P2-primary	0.0232	subpool1
TCCAATCACGAGGCTAGATGGCT	Rep2	multiAsCas12a-KRAB	spacer_046403	124	128	0.0294412882975451	TGTG	other	METTL16-P1P2-primary	0.0255	subpool1
GCCACAGGTCGCGCGAGAGGGAT	Rep2	multiAsCas12a-KRAB	spacer_046404	125	121	0.040002192283948	ATCA	other	METTL16-P1P2-primary	0.043	subpool1
GGCACCTCACTAGCCCAAAACTC	Rep2	multiAsCas12a-KRAB	spacer_046405	76	147	-0.0737410740919372	AGTC	other	METTL16-P1P2-primary	-0.0264	subpool1
CGCACGCGGGGGTGTTGAGAGTG	Rep2	multiAsCas12a-KRAB	spacer_046406	135	153	0.0140917944446185	TGTG	other	METTL16-P1P2-primary	0.0034	subpool1
CGAGGCTAGATGGCTTCACAAGA	Rep2	multiAsCas12a-KRAB	spacer_046407	237	287	0.00320438759546039	ATCA	other	METTL16-P1P2-primary	-0.0196	subpool1
GCTGTGTGTGCGCACGCGGGGGT	Rep2	multiAsCas12a-KRAB	spacer_046408	115	100	0.0576232416896608	TGTG	other	METTL16-P1P2-primary	0.0437	subpool1
ATCCACGGGTTAAGTGACCCATG	Rep2	multiAsCas12a-KRAB	spacer_046409	152	178	0.0087121051643233	TGTG	other	METTL16-P1P2-primary	-0.0202	subpool1
TCGTGATTGGACACATCCCTCTC	Rep2	multiAsCas12a-KRAB	spacer_046410	174	131	0.0813005347581832	AGCC	other	METTL16-P1P2-primary	0.0617	subpool1
TGGCAGGAACCTCGGCCTCAGAG	Rep2	multiAsCas12a-KRAB	spacer_046411	99	164	-0.0482798614661621	CGTC	other	METTL16-P1P2-primary	-0.021	subpool1
CTTAACCCGTGGATCACACGGGT	Rep2	multiAsCas12a-KRAB	spacer_046412	135	146	0.0217869292752147	GTCA	other	METTL16-P1P2-primary	0.0412	subpool1
CAACCCTAGAATCTTAAAGCAGC	Rep2	multiAsCas12a-KRAB	spacer_046413	124	166	-0.0132739088945876	TGTA	other	METTL16-P1P2-primary	0.0077	subpool1
ACCCTAGAATCTTAAAGCAGCCG	Rep2	multiAsCas12a-KRAB	spacer_046414	158	170	0.0226296142260788	TACA	other	METTL16-P1P2-primary	-0.0085	subpool1
TAGAATCTTAAAGCAGCCGCATA	Rep2	multiAsCas12a-KRAB	spacer_046415	236	326	-0.0184267544423309	ACCC	other	METTL16-P1P2-primary	-0.0142	subpool1
ACACCCCCGCGTGCGCACACACA	Rep2	multiAsCas12a-KRAB	spacer_046417	134	151	0.0150321927105084	CTCA	other	METTL16-P1P2-primary	0.0222	subpool1
TGTGCGCACGCGGGGGTGTTGAG	Rep2	multiAsCas12a-KRAB	spacer_046418	91	112	0.000539626310553903	TGTG	other	METTL16-P1P2-primary	0.0248	subpool1
AGACGTCGTGTCTGGCGTGGGCC	Rep2	multiAsCas12a-KRAB	spacer_046419	98	113	0.0112561597455116	TGCC	other	METTL16-P1P2-primary	0.0082	subpool1
CACACAGCCACATCAGGTCTCCC	Rep2	multiAsCas12a-KRAB	spacer_046420	171	175	0.0308587248199476	CGCA	other	METTL16-P1P2-primary	-0.0165	subpool1
ACGAGGCTAGATGGCTTCACAAG	Rep2	multiAsCas12a-KRAB	spacer_046421	83	164	-0.0772453727113426	AATC	other	METTL16-P1P2-primary	-0.0553	subpool1
AAGCCATCTAGCCTCGTGATTGG	Rep2	multiAsCas12a-KRAB	spacer_046422	170	195	0.0121137611906221	TGTG	other	METTL16-P1P2-primary	0.0273	subpool1
TAGCGAAGCTCCTAGAAACGCAG	Rep2	multiAsCas12a-KRAB	spacer_046423	108	145	-0.0137498162854095	CGCA	other	METTL16-P1P2-primary	0.0119	subpool1
CTCTCAACACCCCCGCGTGCGCA	Rep2	multiAsCas12a-KRAB	spacer_046424	142	235	-0.0481174972886955	TCCA	other	METTL16-P1P2-primary	-0.0643	subpool1
ATCACGAGGCTAGATGGCTTCAC	Rep2	multiAsCas12a-KRAB	spacer_046425	125	172	-0.0177884133456082	TCCA	other	METTL16-P1P2-primary	-0.0174	subpool1
ACTCTCAACACCCCCGCGTGCGC	Rep2	multiAsCas12a-KRAB	spacer_046426	38	88	-0.103326412793638	ATCC	other	METTL16-P1P2-primary	-0.0358	subpool1
TCCTAGACCCCGAAGTCGGCACC	Rep2	multiAsCas12a-KRAB	spacer_046427	113	160	-0.0224887165838956	CCCC	other	METTL16-P1P2-primary	-0.0259	subpool1
CGCAGATTTACTATCATGGGTCA	Rep2	multiAsCas12a-KRAB	spacer_046428	170	190	0.0163819508738411	CTCA	other	METTL16-P1P2-primary	0.0138	subpool1
GTGTCTGGCGTGGGCCTGTACAA	Rep2	multiAsCas12a-KRAB	spacer_046429	171	174	0.0318003667315194	CGTC	other	METTL16-P1P2-primary	0.0245	subpool1
GCGTGCGCACACACAGCCACATC	Rep2	multiAsCas12a-KRAB	spacer_046430	138	214	-0.0374310169427571	CCCC	other	METTL16-P1P2-primary	-0.0706	subpool1
GCATAGCGAAGCTCCTAGAAACG	Rep2	multiAsCas12a-KRAB	spacer_046431	128	125	0.0385551157407157	AGCC	other	METTL16-P1P2-primary	0.0257	subpool1
CTCTCGCGCGACCTGTGGCTGAT	Rep2	multiAsCas12a-KRAB	spacer_046432	121	136	0.0154554210580668	ATCC	other	METTL16-P1P2-primary	0.0214	subpool1
GGTCTCCCCTCCTAGACCCCGAA	Rep2	multiAsCas12a-KRAB	spacer_046433	113	159	-0.0214585184514347	ATCA	other	METTL16-P1P2-primary	-0.0097	subpool1
ACAGGTCGCGCGAGAGGGATGTG	Rep2	multiAsCas12a-KRAB	spacer_046434	160	142	0.0542686988893225	AGCC	other	METTL16-P1P2-primary	0.0815	subpool1
ATCTAGCCTCGTGATTGGACACA	Rep2	multiAsCas12a-KRAB	spacer_046435	110	137	-0.00140935860709524	AGCC	other	METTL16-P1P2-primary	0.0058	subpool1
CTCCTAGACCCCGAAGTCGGCAC	Rep2	multiAsCas12a-KRAB	spacer_046436	144	136	0.0440501550179435	TCCC	other	METTL16-P1P2-primary	0.0179	subpool1
CTAGCCCAAAACTCAAGAATGAG	Rep2	multiAsCas12a-KRAB	spacer_046437	137	167	0.00212141131572268	CTCA	other	METTL16-P1P2-primary	0.0102	subpool1
TCCACTCTCAACACCCCCGCGTG	Rep2	multiAsCas12a-KRAB	spacer_046438	135	154	0.0130213277017654	CTCA	other	METTL16-P1P2-primary	0.0195	subpool1
TCTGCGTTTCTAGGAGCTTCGCT	Rep2	multiAsCas12a-KRAB	spacer_046439	101	178	-0.0584537297664046	ATCA	other	METTL16-P1P2-primary	-0.0693	subpool1
CACTCATCCACTCTCAACACCCC	Rep2	multiAsCas12a-KRAB	spacer_046440	140	136	0.0394212273986558	CTCC	other	METTL16-P1P2-primary	0.0138	subpool1
CACGGGTTCCTCATTCTTGAGTT	Rep2	multiAsCas12a-KRAB	spacer_046441	181	125	0.0954851712171628	ATCA	other	METTL16-P1P2-primary	0.0773	subpool1
ACCTCTGAGGCCGAGGTTCCTGC	Rep2	multiAsCas12a-KRAB	spacer_046442	100	130	-0.00845255380275161	ACCC	other	METTL16-P1P2-primary	0.0213	subpool1
GAGGTGGGTCACTTATATCTCTC	Rep2	multiAsCas12a-KRAB	spacer_046443	124	144	0.0100876434863478	CTCA	other	METTL16-P1P2-primary	-0.0311	subpool1
TCTGAGGCCGAGGTTCCTGCCAG	Rep2	multiAsCas12a-KRAB	spacer_046444	133	171	-0.00663688821402476	CACC	other	METTL16-P1P2-primary	-0.0188	subpool1
ATCTTGTGAAGCCATCTAGCCTC	Rep2	multiAsCas12a-KRAB	spacer_046445	176	168	0.0423020952988733	CGCC	other	METTL16-P1P2-primary	0.0446	subpool1
CAAAACTCAAGAATGAGGAACCC	Rep2	multiAsCas12a-KRAB	spacer_046446	119	110	0.0475804385704846	AGCC	other	METTL16-P1P2-primary	0.0094	subpool1
GCCATCTTGTGAAGCCATCTAGC	Rep2	multiAsCas12a-KRAB	spacer_046447	86	136	-0.0406491897132882	CGCC	other	METTL16-P1P2-primary	-0.0604	subpool1
CTAGAATCTTAAAGCAGCCGCAT	Rep2	multiAsCas12a-KRAB	spacer_046448	96	82	0.0605590771034901	AACC	other	METTL16-P1P2-primary	0.0649	subpool1
CGGCTGCTTTAAGATTCTAGGGT	Rep2	multiAsCas12a-KRAB	spacer_046449	115	135	0.00831123630513841	TATG	other	METTL16-P1P2-primary	-0.0175	subpool1
CCGCGTGCGCACACACAGCCACA	Rep2	multiAsCas12a-KRAB	spacer_046450	121	215	-0.0597985662242933	ACCC	other	METTL16-P1P2-primary	-0.0423	subpool1
ACATCAGGTCTCCCCTCCTAGAC	Rep2	multiAsCas12a-KRAB	spacer_046451	220	140	0.108926525904928	AGCC	other	METTL16-P1P2-primary	0.085	subpool1
AGAGTGGATGAGTGGGAGGAGTT	Rep2	multiAsCas12a-KRAB	spacer_046452	173	158	0.0495610114265595	GTTG	other	METTL16-P1P2-secondary	0.0368	subpool1
TATTCGCCAACTCCTCCCACTCA	Rep2	multiAsCas12a-KRAB	spacer_046453	148	183	-0.000221898837075367	ATTC	other	METTL16-P1P2-secondary	0.0186	subpool1
GCCAACTCCTCCCACTCATCCAC	Rep2	multiAsCas12a-KRAB	spacer_046454	165	158	0.0417812832499184	ATTC	other	METTL16-P1P2-secondary	0.0204	subpool1
CCAACTCCTCCCACTCATCCACT	Rep2	multiAsCas12a-KRAB	spacer_046455	61	104	-0.0530073097622591	TTCG	other	METTL16-P1P2-secondary	-0.0228	subpool1
ATTCGCCAACTCCTCCCACTCAT	Rep2	multiAsCas12a-KRAB	spacer_046456	90	79	0.0560786502298568	TTCT	other	METTL16-P1P2-secondary	0.0631	subpool1
TCCCACTCATCCACTCTCAACAC	Rep2	multiAsCas12a-KRAB	spacer_046457	137	165	0.00410114687702522	CTCC	other	METTL16-P1P2-secondary	-0.0194	subpool1
TCTATTCTATTCGCCAACTCCTC	Rep2	multiAsCas12a-KRAB	spacer_046458	79	100	-0.00407485657540443	AGTC	other	METTL16-P1P2-secondary	-0.0332	subpool1
AACTCCTCCCACTCATCCACTCT	Rep2	multiAsCas12a-KRAB	spacer_046459	180	197	0.0198290976923541	CGCC	other	METTL16-P1P2-secondary	6e-04	subpool1
CTAGCTGTGGGCGCCCAAACGTC	Rep2	multiAsCas12a-KRAB	spacer_046460	6	67	-0.361825568208547	CTTC	other	MFAP1-P1P2-primary	-0.3795	subpool1
GGTTTATCTAGCTCAGCCGTAAG	Rep2	multiAsCas12a-KRAB	spacer_046461	88	128	-0.0269100433368032	TTCC	other	MFAP1-P1P2-primary	-0.0396	subpool1
TAGCTGTGGGCGCCCAAACGTCG	Rep2	multiAsCas12a-KRAB	spacer_046462	74	128	-0.0553813705587106	TTCC	other	MFAP1-P1P2-primary	-0.0258	subpool1
CGGCTGAGCTAGATAAACCGGAA	Rep2	multiAsCas12a-KRAB	spacer_046463	85	161	-0.0702992871425222	CTTA	other	MFAP1-P1P2-primary	-0.0857	subpool1
GGAATCACCGTCGCTGCCATCAA	Rep2	multiAsCas12a-KRAB	spacer_046464	153	267	-0.0568348391946847	TTCG	other	MFAP1-P1P2-primary	-0.0288	subpool1
GCAATGAGAAAGGTACGGTGCTA	Rep2	multiAsCas12a-KRAB	spacer_046465	27	80	-0.143820317979308	GTTC	other	MFAP1-P1P2-primary	-0.122	subpool1
GACTGGGAAGAGGGTGTTAGCAC	Rep2	multiAsCas12a-KRAB	spacer_046466	18	76	-0.20201643634803	ATTC	other	MFAP1-P1P2-primary	-0.243	subpool1
GTCTACGGCTGGGGCCGTCCCAG	Rep2	multiAsCas12a-KRAB	spacer_046467	90	109	0.00318530437566276	TTCA	other	MFAP1-P1P2-primary	0.0043	subpool1
ATGAGAGCGCTTGGGACCGACAT	Rep2	multiAsCas12a-KRAB	spacer_046468	32	121	-0.183891234215151	CTTC	other	MFAP1-P1P2-primary	-0.1613	subpool1
CCGAAACTTGACTAATTCCAAAC	Rep2	multiAsCas12a-KRAB	spacer_046469	38	116	-0.148719280275446	ATTC	other	MFAP1-P1P2-primary	-0.1824	subpool1
GCGGACTCAGGTGGAAGGAATTT	Rep2	multiAsCas12a-KRAB	spacer_046470	13	50	-0.186687730155816	GTTC	other	MFAP1-P1P2-primary	-0.3451	subpool1
AAATTCGACTGGGAAGAGGGTGT	Rep2	multiAsCas12a-KRAB	spacer_046471	75	117	-0.0384109143760766	GTTA	other	MFAP1-P1P2-primary	-0.0547	subpool1
ACCTGAGTCCGCGAACACAGCTG	Rep2	multiAsCas12a-KRAB	spacer_046472	160	199	-0.0011843194522455	TTCC	other	MFAP1-P1P2-primary	0.0175	subpool1
CGAAACTTGACTAATTCCAAACA	Rep2	multiAsCas12a-KRAB	spacer_046473	64	199	-0.151745605885886	TTCC	other	MFAP1-P1P2-primary	-0.1458	subpool1
TGGGATGGTGGACGACGTTTGGG	Rep2	multiAsCas12a-KRAB	spacer_046474	142	148	0.0278578536151826	ATTG	other	MFAP1-P1P2-primary	0.0322	subpool1
CAATGAGAAAGGTACGGTGCTAA	Rep2	multiAsCas12a-KRAB	spacer_046475	95	222	-0.104813446145055	TTCG	other	MFAP1-P1P2-primary	-0.1094	subpool1
GCACCGTACCTTTCTCATTGCGA	Rep2	multiAsCas12a-KRAB	spacer_046476	191	151	0.0732713313868156	GTTA	other	MFAP1-P1P2-primary	0.0236	subpool1
GAGTGGTCTGTCCGGGAGAGGTC	Rep2	multiAsCas12a-KRAB	spacer_046477	101	128	-0.00426996769733879	GTTG	other	MFAP1-P1P2-primary	-0.0307	subpool1
CAAGCGCTCTCATGAAGCAACCG	Rep2	multiAsCas12a-KRAB	spacer_046478	141	192	-0.0160720896875617	GTCC	other	MFAP1-P1P2-primary	-0.012	subpool1
AAGCGCTCTCATGAAGCAACCGC	Rep2	multiAsCas12a-KRAB	spacer_046479	82	160	-0.075179714055092	TCCC	other	MFAP1-P1P2-primary	-0.0547	subpool1
TTCCACCTGAGTCCGCGAACACA	Rep2	multiAsCas12a-KRAB	spacer_046481	34	128	-0.183170724132584	TTCC	other	MFAP1-P1P2-primary	-0.1392	subpool1
ACTGTTTGGAATTAGTCAAGTTT	Rep2	multiAsCas12a-KRAB	spacer_046482	179	170	0.0431347428237045	GTTC	other	MFAP1-P1P2-primary	-0.0107	subpool1
CTGGGGCCGGAAGGGGTTAAAAT	Rep2	multiAsCas12a-KRAB	spacer_046483	82	117	-0.0237488057061219	GTTG	other	MFAP1-P1P2-primary	0.0227	subpool1
GGGAATCACCGTCGCTGCCATCA	Rep2	multiAsCas12a-KRAB	spacer_046484	6	64	-0.354298325559598	TTTC	other	MFAP1-P1P2-primary	-0.3562	subpool1
GTCAAGTTTCGGGAATCACCGTC	Rep2	multiAsCas12a-KRAB	spacer_046485	124	130	0.0268937013922541	ATTA	other	MFAP1-P1P2-primary	0.0503	subpool1
GTCGCGCAGCTGTGTTCGCGGAC	Rep2	multiAsCas12a-KRAB	spacer_046486	63	108	-0.0539076740088817	ATCA	other	MFAP1-P1P2-primary	-0.034	subpool1
CTATCAGTCGCGCAGCTGTGTTC	Rep2	multiAsCas12a-KRAB	spacer_046487	105	96	0.0493828266299017	TTCT	other	MFAP1-P1P2-primary	-0.008	subpool1
GCGAACACAGCTGCGCGACTGAT	Rep2	multiAsCas12a-KRAB	spacer_046488	111	163	-0.0284754085438953	GTCC	other	MFAP1-P1P2-primary	-0.0392	subpool1
TCTAGCTCAGCCGTAAGTAGTTT	Rep2	multiAsCas12a-KRAB	spacer_046489	22	102	-0.217391289575015	TTTA	other	MFAP1-P1P2-primary	-0.2129	subpool1
ACCGTCGCTGCCATCAACATGTC	Rep2	multiAsCas12a-KRAB	spacer_046490	147	104	0.0915183174898455	AATC	other	MFAP1-P1P2-primary	0.1127	subpool1
GTTGACGTTGCTGGTGTTCACTG	Rep2	multiAsCas12a-KRAB	spacer_046491	24	127	-0.239114349109959	CTTC	other	MFAP1-P1P2-primary	-0.2287	subpool1
CGGTTTATCTAGCTCAGCCGTAA	Rep2	multiAsCas12a-KRAB	spacer_046492	88	120	-0.0163053275746754	TTTC	other	MFAP1-P1P2-primary	-0.0276	subpool1
AAACAGTGAACACCAGCAACGTC	Rep2	multiAsCas12a-KRAB	spacer_046493	7	49	-0.285086186923922	TTCC	other	MFAP1-P1P2-primary	-0.3926	subpool1
GAATTAGTCAAGTTTCGGGAATC	Rep2	multiAsCas12a-KRAB	spacer_046494	38	75	-0.0770607034381235	TTTG	other	MFAP1-P1P2-primary	-0.0806	subpool1
CAAACAGTGAACACCAGCAACGT	Rep2	multiAsCas12a-KRAB	spacer_046495	29	155	-0.2407568575491	ATTC	other	MFAP1-P1P2-primary	-0.2152	subpool1
ACCCCTTCCGGCCCCAGCAACCT	Rep2	multiAsCas12a-KRAB	spacer_046496	1	70	-0.663437906159385	TTTA	other	MFAP1-P1P2-primary	-0.4939	subpool1
ACAATCCTCTCGTCACGTATTTC	Rep2	multiAsCas12a-KRAB	spacer_046497	122	177	-0.0264886118057563	TCCC	other	MFAP1-P1P2-primary	-0.0286	subpool1
ATGGCAGCGACGGTGATTCCCGA	Rep2	multiAsCas12a-KRAB	spacer_046498	103	193	-0.0685260033279375	GTTG	other	MFAP1-P1P2-primary	-0.0457	subpool1
TCTATCAGTCGCGCAGCTGTGTT	Rep2	multiAsCas12a-KRAB	spacer_046499	79	114	-0.0256049049113973	TTTC	other	MFAP1-P1P2-primary	-0.0673	subpool1
AGTCTACGGCTGGGGCCGTCCCA	Rep2	multiAsCas12a-KRAB	spacer_046500	128	188	-0.0285069078373652	ATTC	other	MFAP1-P1P2-primary	-0.0495	subpool1
GGATGGTGGACGACGTTTGGGCG	Rep2	multiAsCas12a-KRAB	spacer_046501	111	142	-0.00581242053405527	TGTG	other	MFAP1-P1P2-primary	-0.0073	subpool1
GGCCCCAGCAACCTCCAGACCTC	Rep2	multiAsCas12a-KRAB	spacer_046502	34	155	-0.214619973024866	TTCC	other	MFAP1-P1P2-primary	-0.2472	subpool1
TCATTGCGAACTGGGACGGCCCC	Rep2	multiAsCas12a-KRAB	spacer_046503	82	134	-0.0460408866713118	TTTC	other	MFAP1-P1P2-primary	-0.0672	subpool1
CGCGAACACAGCTGCGCGACTGA	Rep2	multiAsCas12a-KRAB	spacer_046504	196	231	0.00766047876591358	AGTC	other	MFAP1-P1P2-primary	0.0031	subpool1
ACTAATTCCAAACAGTGAACACC	Rep2	multiAsCas12a-KRAB	spacer_046505	89	113	-0.00457258890469464	CTTG	other	MFAP1-P1P2-primary	-0.0265	subpool1
ACTGGGAAGAGGGTGTTAGCACC	Rep2	multiAsCas12a-KRAB	spacer_046506	79	121	-0.0353968437621778	TTCG	other	MFAP1-P1P2-primary	-0.0333	subpool1
GGTCCCAAGCGCTCTCATGAAGC	Rep2	multiAsCas12a-KRAB	spacer_046507	7	90	-0.384988607449487	TGTC	other	MFAP1-P1P2-primary	-0.4007	subpool1
ATGAGAAAGGTACGGTGCTAACA	Rep2	multiAsCas12a-KRAB	spacer_046508	92	107	0.00983976885209989	CGCA	other	MFAP1-P1P2-primary	-0.0121	subpool1
TGAGAGCGCTTGGGACCGACATG	Rep2	multiAsCas12a-KRAB	spacer_046509	130	295	-0.0999891948012732	TTCA	other	MFAP1-P1P2-primary	-0.1168	subpool1
AGTTCGCAATGAGAAAGGTACGG	Rep2	multiAsCas12a-KRAB	spacer_046510	93	97	0.0277385159210108	TCCC	other	MFAP1-P1P2-primary	0.0632	subpool1
TAGCTCAGCCGTAAGTAGTTTCT	Rep2	multiAsCas12a-KRAB	spacer_046511	96	140	-0.0273373935487745	TATC	other	MFAP1-P1P2-primary	-0.0294	subpool1
TCTCGTCACGTATTTCCGGTTTA	Rep2	multiAsCas12a-KRAB	spacer_046512	219	234	0.0237722711712232	ATCC	other	MFAP1-P1P2-primary	0.0272	subpool1
CGTGACGAGAGGATTGTGGGATG	Rep2	multiAsCas12a-KRAB	spacer_046513	146	155	0.024828969757557	AATA	other	MFAP1-P1P2-primary	-0.0129	subpool1
TTCTCTTCGTTGACGTTGCTGGT	Rep2	multiAsCas12a-KRAB	spacer_046514	137	266	-0.0743681266144752	TTTC	other	MFAP1-P1P2-primary	-0.0609	subpool1
GTTTCTCTATCAGTCGCGCAGCT	Rep2	multiAsCas12a-KRAB	spacer_046515	33	91	-0.132016209564313	AGTA	other	MFAP1-P1P2-primary	-0.1724	subpool1
GCTGTGTTCGCGGACTCAGGTGG	Rep2	multiAsCas12a-KRAB	spacer_046516	77	99	-0.00663688821402476	CGCA	other	MFAP1-P1P2-primary	0.017	subpool1
GCCGTAAGTAGTTTCTCTATCAG	Rep2	multiAsCas12a-KRAB	spacer_046517	77	140	-0.0635761133695324	CTCA	other	MFAP1-P1P2-primary	-0.0644	subpool1
GGAAATACGTGACGAGAGGATTG	Rep2	multiAsCas12a-KRAB	spacer_046518	87	155	-0.0602372105421342	AACC	other	MFAP1-P1P2-primary	-0.0429	subpool1
AGTTTCGGGAATCACCGTCGCTG	Rep2	multiAsCas12a-KRAB	spacer_046519	149	185	-0.000901450932640061	GTCA	other	MFAP1-P1P2-primary	-0.0082	subpool1
GGACCGACATGTTGATGGCAGCG	Rep2	multiAsCas12a-KRAB	spacer_046520	169	178	0.026132597514961	CTTG	other	MFAP1-P1P2-primary	0.0375	subpool1
CGGACTCAGGTGGAAGGAATTTC	Rep2	multiAsCas12a-KRAB	spacer_046521	53	103	-0.0745195753706661	TTCG	other	MFAP1-P1P2-primary	-0.1114	subpool1
TCTTCGTTGACGTTGCTGGTGTT	Rep2	multiAsCas12a-KRAB	spacer_046522	243	321	-0.0110841438099033	CTTC	other	MFAP1-P1P2-primary	-0.0213	subpool1
CCGTCGCTGCCATCAACATGTCG	Rep2	multiAsCas12a-KRAB	spacer_046523	98	174	-0.0596737415567141	ATCA	other	MFAP1-P1P2-primary	-0.0711	subpool1
AGTCGCGCAGCTGTGTTCGCGGA	Rep2	multiAsCas12a-KRAB	spacer_046524	87	81	0.0463999651286645	TATC	other	MFAP1-P1P2-primary	0.0633	subpool1
GTCGCTGCCATCAACATGTCGGT	Rep2	multiAsCas12a-KRAB	spacer_046525	117	113	0.0403740271109098	CACC	other	MFAP1-P1P2-primary	0.0361	subpool1
CTGTTTGGAATTAGTCAAGTTTC	Rep2	multiAsCas12a-KRAB	spacer_046526	150	180	0.00469974886466705	TTCA	other	MFAP1-P1P2-primary	0.0086	subpool1
CATTGCGAACTGGGACGGCCCCA	Rep2	multiAsCas12a-KRAB	spacer_046527	109	114	0.0272884409427968	TTCT	other	MFAP1-P1P2-primary	9e-04	subpool1
AACCCCTTCCGGCCCCAGCAACC	Rep2	multiAsCas12a-KRAB	spacer_046528	133	159	0.00531864249230127	TTTT	other	MFAP1-P1P2-primary	0.0195	subpool1
GGCGCCCAAACGTCGTCCACCAT	Rep2	multiAsCas12a-KRAB	spacer_046529	111	145	-0.00924772469239838	TGTG	other	MFAP1-P1P2-primary	-0.0313	subpool1
GGGAGAGGTCTGGAGGTTGCTGG	Rep2	multiAsCas12a-KRAB	spacer_046530	79	112	-0.0226965800700376	GTCC	other	MFAP1-P1P2-primary	0.0101	subpool1
GTCCACCATCCCACAATCCTCTC	Rep2	multiAsCas12a-KRAB	spacer_046531	80	127	-0.0412822768814616	CGTC	other	MFAP1-P1P2-primary	-0.0271	subpool1
AGACCTCTCCCGGACAGACCACT	Rep2	multiAsCas12a-KRAB	spacer_046532	119	140	0.00795363863650888	CTCC	other	MFAP1-P1P2-primary	-1e-04	subpool1
CACCTGAGTCCGCGAACACAGCT	Rep2	multiAsCas12a-KRAB	spacer_046533	181	122	0.0994768508412175	CTTC	other	MFAP1-P1P2-primary	0.0943	subpool1
GGACAGACCACTCCAACCCCGCC	Rep2	multiAsCas12a-KRAB	spacer_046534	56	89	-0.0414670054718932	TCCC	other	MFAP1-P1P2-primary	-0.1342	subpool1
CCTGAGTCCGCGAACACAGCTGC	Rep2	multiAsCas12a-KRAB	spacer_046535	84	119	-0.0225742755881107	TCCA	other	MFAP1-P1P2-primary	-0.0482	subpool1
CCATCCCACAATCCTCTCGTCAC	Rep2	multiAsCas12a-KRAB	spacer_046536	65	134	-0.0842167627065771	TCCA	other	MFAP1-P1P2-primary	-0.059	subpool1
CGGACAGACCACTCCAACCCCGC	Rep2	multiAsCas12a-KRAB	spacer_046537	18	116	-0.271498609660557	CTCC	other	MFAP1-P1P2-primary	-0.3656	subpool1
GAAACTTGACTAATTCCAAACAG	Rep2	multiAsCas12a-KRAB	spacer_046538	137	130	0.0432759078357224	TCCC	other	MFAP1-P1P2-primary	0.0629	subpool1
TTGCGAACTGGGACGGCCCCAGC	Rep2	multiAsCas12a-KRAB	spacer_046539	67	98	-0.0278271586323309	CTCA	other	MFAP1-P1P2-primary	-0.03	subpool1
AGCCGTAGACTGAATGGGCGGTT	Rep2	multiAsCas12a-KRAB	spacer_046540	58	85	-0.0281448451189703	CCCC	other	MFAP1-P1P2-primary	0.0048	subpool1
TCTCTTCGTTGACGTTGCTGGTG	Rep2	multiAsCas12a-KRAB	spacer_046541	92	94	0.0311242944470326	TTCT	other	MFAP1-P1P2-primary	0.0412	subpool1
CAAACGTCGTCCACCATCCCACA	Rep2	multiAsCas12a-KRAB	spacer_046542	124	147	0.00669956337313002	CGCC	other	MFAP1-P1P2-primary	-0.0245	subpool1
AACGAAGAGAAGAAATTCCTTCC	Rep2	multiAsCas12a-KRAB	spacer_046543	79	81	0.0305499938676593	CGTC	other	MFAP1-P1P2-primary	-0.0119	subpool1
CGGCCCCAGCAACCTCCAGACCT	Rep2	multiAsCas12a-KRAB	spacer_046544	65	124	-0.0714726989171811	CTTC	other	MFAP1-P1P2-primary	-0.0853	subpool1
TGAAGCAACCGCCCATTCAGTCT	Rep2	multiAsCas12a-KRAB	spacer_046545	92	167	-0.0633079881038119	CTCA	other	MFAP1-P1P2-primary	-0.032	subpool1
GTACCTTTCTCATTGCGAACTGG	Rep2	multiAsCas12a-KRAB	spacer_046546	162	248	-0.0353129962000774	CACC	other	MFAP1-P1P2-primary	-0.0148	subpool1
AGAGCTGGCGGGGTTGGAGTGGT	Rep2	multiAsCas12a-KRAB	spacer_046547	115	130	0.0145125784489171	CTCA	other	MFAP1-P1P2-primary	0.0227	subpool1
AACCCCGCCAGCTCTTGAGATCT	Rep2	multiAsCas12a-KRAB	spacer_046548	126	158	-0.00252877264369198	CTCC	other	MFAP1-P1P2-primary	0.0044	subpool1
TGAGTCCGCGAACACAGCTGCGC	Rep2	multiAsCas12a-KRAB	spacer_046549	109	143	-0.0099531675553408	CACC	other	MFAP1-P1P2-primary	-0.0178	subpool1
CTTCATGAGAGCGCTTGGGACCG	Rep2	multiAsCas12a-KRAB	spacer_046550	94	180	-0.0720918045314883	GTTG	other	MFAP1-P1P2-primary	-0.0402	subpool1
CCTTCCGGCCCCAGCAACCTCCA	Rep2	multiAsCas12a-KRAB	spacer_046551	92	170	-0.0662335739424963	AACC	other	MFAP1-P1P2-primary	-0.08	subpool1
TTCCGGCCCCAGCAACCTCCAGA	Rep2	multiAsCas12a-KRAB	spacer_046552	235	285	0.00296093831189822	CCCC	other	MFAP1-P1P2-primary	-0.0143	subpool1
ACATGTCGGTCCCAAGCGCTCTC	Rep2	multiAsCas12a-KRAB	spacer_046553	66	90	-0.0163053275746755	ATCA	other	MFAP1-P1P2-primary	0.0129	subpool1
ACGTATTTCCGGTTTATCTAGCT	Rep2	multiAsCas12a-KRAB	spacer_046554	60	50	0.0646164700113172	CGTC	other	MFAP1-P1P2-primary	0.0444	subpool1
GGTGGAAGGAATTTCTTCTCTTC	Rep2	multiAsCas12a-KRAB	spacer_046555	49	117	-0.108354974328317	CTCA	other	MFAP1-P1P2-primary	-0.0956	subpool1
GTAGACTGAATGGGCGGTTGCTT	Rep2	multiAsCas12a-KRAB	spacer_046556	81	150	-0.0665911716111259	AGCC	other	MFAP1-P1P2-primary	-0.1422	subpool1
ACGAAGAGAAGAAATTCCTTCCA	Rep2	multiAsCas12a-KRAB	spacer_046557	166	261	-0.0397002692889964	GTCA	other	MFAP1-P1P2-primary	-0.033	subpool1
CTCTCGTCACGTATTTCCGGTTT	Rep2	multiAsCas12a-KRAB	spacer_046558	90	78	0.0581718768033026	AATC	other	MFAP1-P1P2-primary	0.0404	subpool1
CGAACTGGGACGGCCCCAGCCGT	Rep2	multiAsCas12a-KRAB	spacer_046559	54	81	-0.0319663211680621	ATTG	other	MFAP1-P1P2-primary	0.0347	subpool1
CGTATTTCCGGTTTATCTAGCTC	Rep2	multiAsCas12a-KRAB	spacer_046560	74	114	-0.0363483425592507	GTCA	other	MFAP1-P1P2-primary	-0.0047	subpool1
TACGGCTGGGGCCGTCCCAGTTC	Rep2	multiAsCas12a-KRAB	spacer_046561	117	141	0.00399903964125078	AGTC	other	MFAP1-P1P2-primary	0.0262	subpool1
ACCCCGCCAGCTCTTGAGATCTG	Rep2	multiAsCas12a-KRAB	spacer_046562	254	174	0.096815420477108	TCCA	other	MFAP1-P1P2-primary	0.0522	subpool1
CAGTTCGCAATGAGAAAGGTACG	Rep2	multiAsCas12a-KRAB	spacer_046563	92	153	-0.0489211487209645	GTCC	other	MFAP1-P1P2-primary	-0.0141	subpool1
CTTCCGGCCCCAGCAACCTCCAG	Rep2	multiAsCas12a-KRAB	spacer_046564	81	163	-0.0802482859317633	ACCC	other	MFAP1-P1P2-primary	-0.0869	subpool1
GACCTCTCCCGGACAGACCACTC	Rep2	multiAsCas12a-KRAB	spacer_046565	122	107	0.0562150970418349	TCCA	other	MFAP1-P1P2-primary	0.0487	subpool1
GCGCAGCTGTGTTCGCGGACTCA	Rep2	multiAsCas12a-KRAB	spacer_046566	157	157	0.0346581094379921	AGTC	other	MFAP1-P1P2-primary	0.0235	subpool1
CACAATCCTCTCGTCACGTATTT	Rep2	multiAsCas12a-KRAB	spacer_046567	100	142	-0.0229604474788595	ATCC	other	MFAP1-P1P2-primary	0.0179	subpool1
AGCAACCTCCAGACCTCTCCCGG	Rep2	multiAsCas12a-KRAB	spacer_046568	141	139	0.0370055217016921	CCCC	other	MFAP1-P1P2-primary	0.0081	subpool1
AACAGTGAACACCAGCAACGTCA	Rep2	multiAsCas12a-KRAB	spacer_046569	143	221	-0.0368716425680492	TCCA	other	MFAP1-P1P2-primary	-0.0252	subpool1
CTTCGTTGACGTTGCTGGTGTTC	Rep2	multiAsCas12a-KRAB	spacer_046570	84	120	-0.0239493134355566	TTCT	other	MFAP1-P1P2-primary	-0.0572	subpool1
TTGACGTTGCTGGTGTTCACTGT	Rep2	multiAsCas12a-KRAB	spacer_046571	126	160	-0.00459566862435937	TTCG	other	MFAP1-P1P2-primary	0.0146	subpool1
ATCCCACAATCCTCTCGTCACGT	Rep2	multiAsCas12a-KRAB	spacer_046572	156	155	0.0357148080243259	CACC	other	MFAP1-P1P2-primary	0.0043	subpool1
AGCAACGTCAACGAAGAGAAGAA	Rep2	multiAsCas12a-KRAB	spacer_046573	107	167	-0.0384896475179196	CACC	other	MFAP1-P1P2-primary	-0.0472	subpool1
ATCAACATGTCGGTCCCAAGCGC	Rep2	multiAsCas12a-KRAB	spacer_046574	128	107	0.0641037829686132	TGCC	other	MFAP1-P1P2-primary	0.0374	subpool1
CACCATCCCACAATCCTCTCGTC	Rep2	multiAsCas12a-KRAB	spacer_046575	46	64	-0.0196059046785212	CGTC	other	MFAP1-P1P2-primary	-0.0434	subpool1
GCCCATTCAGTCTACGGCTGGGG	Rep2	multiAsCas12a-KRAB	spacer_046576	148	199	-0.0139946530807663	AACC	other	MFAP1-P1P2-primary	-0.0116	subpool1
CTGGTGTTCACTGTTTGGAATTA	Rep2	multiAsCas12a-KRAB	spacer_046577	131	143	0.0202562489321904	GTTG	other	MFAP1-P1P2-primary	0.023	subpool1
CCAGTTCGCAATGAGAAAGGTAC	Rep2	multiAsCas12a-KRAB	spacer_046578	174	117	0.0998720930673001	CGTC	other	MFAP1-P1P2-primary	0.0772	subpool1
CGGGAGAGGTCTGGAGGTTGCTG	Rep2	multiAsCas12a-KRAB	spacer_046579	231	262	0.0139663144355556	TGTC	other	MFAP1-P1P2-primary	0.0115	subpool1
CATTCAGTCTACGGCTGGGGCCG	Rep2	multiAsCas12a-KRAB	spacer_046580	152	182	0.00506048680073577	CGCC	other	MFAP1-P1P2-primary	0	subpool1
GCTGCCATCAACATGTCGGTCCC	Rep2	multiAsCas12a-KRAB	spacer_046581	89	137	-0.0362187301968745	CGTC	other	MFAP1-P1P2-primary	-0.0359	subpool1
ACGTTGCTGGTGTTCACTGTTTG	Rep2	multiAsCas12a-KRAB	spacer_046582	159	157	0.03673808738705	GTTG	other	MFAP1-P1P2-primary	0.0392	subpool1
AAGTTTCGGGAATCACCGTCGCT	Rep2	multiAsCas12a-KRAB	spacer_046583	66	111	-0.0507657797410116	AGTC	other	MFAP1-P1P2-primary	-0.0282	subpool1
ACCATCCCACAATCCTCTCGTCA	Rep2	multiAsCas12a-KRAB	spacer_046584	147	177	0.00414179904543713	GTCC	other	MFAP1-P1P2-primary	0.0086	subpool1
TTCGCGGACTCAGGTGGAAGGAA	Rep2	multiAsCas12a-KRAB	spacer_046585	121	119	0.0373967738988863	TGTG	other	MFAP1-P1P2-primary	0.0067	subpool1
TCCAGACCTCTCCCGGACAGACC	Rep2	multiAsCas12a-KRAB	spacer_046586	88	93	0.0255775635985007	AACC	other	MFAP1-P1P2-primary	0.0428	subpool1
GTAAGTAGTTTCTCTATCAGTCG	Rep2	multiAsCas12a-KRAB	spacer_046587	136	162	0.00591241904684344	AGCC	other	MFAP1-P1P2-primary	0.0254	subpool1
TTCGATCTTTCCACCCCCACCCA	Rep2	multiAsCas12a-KRAB	spacer_046588	116	118	0.031849219434089	ATTC	other	MFAP1-P1P2-secondary	0.0177	subpool1
GATCTTTCCACCCCCACCCACTT	Rep2	multiAsCas12a-KRAB	spacer_046589	58	66	0.013426546313746	CTTC	other	MFAP1-P1P2-secondary	0.0461	subpool1
AGATCTGGCTGCCAGATTCTTCG	Rep2	multiAsCas12a-KRAB	spacer_046590	132	144	0.0203607424580538	CTTG	other	MFAP1-P1P2-secondary	0.0125	subpool1
TGGCAGCCAGATCTCAAGAGCTG	Rep2	multiAsCas12a-KRAB	spacer_046592	138	131	0.0432118059346571	AATC	other	MFAP1-P1P2-secondary	0.0556	subpool1
ATCTTTCCACCCCCACCCACTTG	Rep2	multiAsCas12a-KRAB	spacer_046593	96	114	0.00642035164259512	TTCG	other	MFAP1-P1P2-secondary	0.0079	subpool1
GCCAGCTCTTGAGATCTGGCTGC	Rep2	multiAsCas12a-KRAB	spacer_046594	96	184	-0.0722438786412626	CCCC	other	MFAP1-P1P2-secondary	-0.0555	subpool1
CGCCAGCTCTTGAGATCTGGCTG	Rep2	multiAsCas12a-KRAB	spacer_046595	208	220	0.02544170905262	ACCC	other	MFAP1-P1P2-secondary	0.0365	subpool1
CCGCCAGCTCTTGAGATCTGGCT	Rep2	multiAsCas12a-KRAB	spacer_046597	176	203	0.0112065947970036	AACC	other	MFAP1-P1P2-secondary	0.0139	subpool1
AGCTCTTGAGATCTGGCTGCCAG	Rep2	multiAsCas12a-KRAB	spacer_046598	206	169	0.0671889853948297	CGCC	other	MFAP1-P1P2-secondary	0.0151	subpool1
AGATCTCAAGAGCTGGCGGGGTT	Rep2	multiAsCas12a-KRAB	spacer_046599	108	134	-0.000786274194616533	AGCC	other	MFAP1-P1P2-secondary	-0.0281	subpool1
CGGGTCTGGGCGCGGCCTCAGGA	Rep2	multiAsCas12a-KRAB	spacer_046600	101	186	-0.065677577162946	CTTC	other	MIPEP-P1P2-primary	-0.0595	subpool1
GGGTCTGGGCGCGGCCTCAGGAC	Rep2	multiAsCas12a-KRAB	spacer_046601	83	96	0.0107488760240705	TTCC	other	MIPEP-P1P2-primary	-0.0118	subpool1
CAAGCCGCCCAGCCTTCCGACGC	Rep2	multiAsCas12a-KRAB	spacer_046602	64	71	0.0176026288565932	CTCC	other	MIPEP-P1P2-primary	-0.0071	subpool1
GAGGCTTCCCCGGCCCGCCCGGC	Rep2	multiAsCas12a-KRAB	spacer_046603	107	153	-0.0241028081350722	CTTC	other	MIPEP-P1P2-primary	-0.0511	subpool1
CAGCGAAAGCAGCAGGGCAGGGA	Rep2	multiAsCas12a-KRAB	spacer_046604	83	153	-0.0658371538132297	CTCC	other	MIPEP-P1P2-primary	-0.0506	subpool1
CTCTCTGGACGACAACGTGCCCA	Rep2	multiAsCas12a-KRAB	spacer_046605	181	152	0.0633504071190422	CTTG	other	MIPEP-P1P2-primary	0.0352	subpool1
CTGGGAGCGCGCGCTCCGCGTTT	Rep2	multiAsCas12a-KRAB	spacer_046606	187	219	0.0087022324774526	TTCG	other	MIPEP-P1P2-primary	-0.0102	subpool1
CACGTCCTGAGGCCGCGCCCAGA	Rep2	multiAsCas12a-KRAB	spacer_046607	200	167	0.0642881660781598	TGCC	other	MIPEP-P1P2-primary	0.0465	subpool1
GACGCACAGCATTCTAGCACCAG	Rep2	multiAsCas12a-KRAB	spacer_046608	75	161	-0.0908656021358958	TTCC	other	MIPEP-P1P2-primary	-0.055	subpool1
GCGTTTCCAAGGCAGCAGCCCAC	Rep2	multiAsCas12a-KRAB	spacer_046609	80	52	0.10544266259816	CTCC	other	MIPEP-P1P2-primary	0.1023	subpool1
TCCAACGCAGATCCCTGCCCTGC	Rep2	multiAsCas12a-KRAB	spacer_046610	100	181	-0.0628350223739078	TTCC	other	MIPEP-P1P2-primary	-0.0781	subpool1
GGAGGAGCTCCCCTCAGTCCCCG	Rep2	multiAsCas12a-KRAB	spacer_046611	120	122	0.0319420796026427	CGCA	other	MIPEP-P1P2-primary	0.0261	subpool1
CCGGCCCGCCCGGCGGGGCGGCA	Rep2	multiAsCas12a-KRAB	spacer_046612	178	143	0.0706332910083803	TTCC	other	MIPEP-P1P2-primary	0.0447	subpool1
GGAGCCAGAGCAGCAGCTCTGCC	Rep2	multiAsCas12a-KRAB	spacer_046613	117	129	0.0186145404357314	CTTG	other	MIPEP-P1P2-primary	0.0247	subpool1
GGGCCCGAAGGGTCAGCACCAGC	Rep2	multiAsCas12a-KRAB	spacer_046614	95	113	0.00614747685436573	ATCC	other	MIPEP-P1P2-primary	-3e-04	subpool1
GGCGAGCGCCGGGTGAGCGGCGC	Rep2	multiAsCas12a-KRAB	spacer_046615	58	73	-0.00313728506684216	GTTC	other	MIPEP-P1P2-primary	0.0032	subpool1
GGGATCCGGGCCCGAAGGGTCAG	Rep2	multiAsCas12a-KRAB	spacer_046616	101	168	-0.0489530454625734	AGCC	other	MIPEP-P1P2-primary	-0.0408	subpool1
AGAGCAGTCCCTTCCTCCAACGC	Rep2	multiAsCas12a-KRAB	spacer_046617	83	120	-0.0259171940086586	CACC	other	MIPEP-P1P2-primary	-0.0145	subpool1
GCTGGGAGCGCGCGCTCCGCGTT	Rep2	multiAsCas12a-KRAB	spacer_046618	69	181	-0.123806745949825	TTTC	other	MIPEP-P1P2-primary	-0.1034	subpool1
AAGGCAGCAGCCCACGCCGCCCC	Rep2	multiAsCas12a-KRAB	spacer_046619	40	123	-0.1499189304768	TTCC	other	MIPEP-P1P2-primary	-0.1207	subpool1
CAAGGCAGCAGCCCACGCCGCCC	Rep2	multiAsCas12a-KRAB	spacer_046620	98	117	0.00554024207259393	TTTC	other	MIPEP-P1P2-primary	-0.0313	subpool1
CGGCTTCGAGGCTTCCCCGGCCC	Rep2	multiAsCas12a-KRAB	spacer_046621	59	89	-0.0328920479201578	ATCC	other	MIPEP-P1P2-primary	0.0026	subpool1
CGTGGGCGCCGCCTTCAATGTCA	Rep2	multiAsCas12a-KRAB	spacer_046622	33	80	-0.110846899164389	CTCC	other	MIPEP-P1P2-primary	-0.1508	subpool1
CCCGGCCCGCCCGGCGGGGCGGC	Rep2	multiAsCas12a-KRAB	spacer_046623	39	65	-0.049278746389594	CTTC	other	MIPEP-P1P2-primary	-0.035	subpool1
AGAGCAGCAGCTCTGCCGCCCCG	Rep2	multiAsCas12a-KRAB	spacer_046624	148	119	0.0704935994517742	AGCC	other	MIPEP-P1P2-primary	0.0916	subpool1
TCGAAGCCGGGATCCGGGCCCGA	Rep2	multiAsCas12a-KRAB	spacer_046625	164	172	0.0268320558976716	AGCC	other	MIPEP-P1P2-primary	0.0241	subpool1
AGCACCAGAGCAGTCCCTTCCTC	Rep2	multiAsCas12a-KRAB	spacer_046626	102	122	0.00523760880115946	TTCT	other	MIPEP-P1P2-primary	-0.0115	subpool1
TGAGGCCGCGCCCAGACCCGGAA	Rep2	multiAsCas12a-KRAB	spacer_046627	237	245	0.029203133344107	GTCC	other	MIPEP-P1P2-primary	0.0348	subpool1
CACGGGAGACCAGCTGGTGCTGA	Rep2	multiAsCas12a-KRAB	spacer_046628	152	190	-0.00200796059473712	CGCC	other	MIPEP-P1P2-primary	0.0272	subpool1
CTTCCTCCAACGCAGATCCCTGC	Rep2	multiAsCas12a-KRAB	spacer_046629	127	168	-0.0113137283759708	GTCC	other	MIPEP-P1P2-primary	0.0188	subpool1
CGACGCACAGCATTCTAGCACCA	Rep2	multiAsCas12a-KRAB	spacer_046630	114	120	0.0262297972006599	CTTC	other	MIPEP-P1P2-primary	-0.029	subpool1
ACATTGAAGGCGGCGCCCACGGG	Rep2	multiAsCas12a-KRAB	spacer_046631	120	190	-0.0408504341522618	CTTG	other	MIPEP-P1P2-primary	0.0131	subpool1
ATGTCAAGCCCCAGGGCAGCCGC	Rep2	multiAsCas12a-KRAB	spacer_046632	117	110	0.0447953538638173	TTCA	other	MIPEP-P1P2-primary	0.0603	subpool1
AAGCGGCTGCCCTGGGGCTTGAC	Rep2	multiAsCas12a-KRAB	spacer_046633	68	79	0.0100205346171762	GTCC	other	MIPEP-P1P2-primary	0.0312	subpool1
GCCGGGCGGGCCGGGGAAGCCTC	Rep2	multiAsCas12a-KRAB	spacer_046634	69	80	0.0103524558948038	CCCC	other	MIPEP-P1P2-primary	0.0353	subpool1
ACGTGACGGCCCCGCTTCCGGGT	Rep2	multiAsCas12a-KRAB	spacer_046635	96	100	0.027950399978588	CCCC	other	MIPEP-P1P2-primary	0.0352	subpool1
AGGCAGCAGCCCACGCCGCCCCA	Rep2	multiAsCas12a-KRAB	spacer_046636	210	232	0.018287326128032	TCCA	other	MIPEP-P1P2-primary	-0.0213	subpool1
AATGTCAAGCCCCAGGGCAGCCG	Rep2	multiAsCas12a-KRAB	spacer_046637	114	203	-0.0601534968285722	CTTC	other	MIPEP-P1P2-primary	-0.0626	subpool1
AGGGCAGCCGCTTGGACCTGTTC	Rep2	multiAsCas12a-KRAB	spacer_046638	128	157	0.00110221548678177	CCCC	other	MIPEP-P1P2-primary	-0.0124	subpool1
TAGCACCAGAGCAGTCCCTTCCT	Rep2	multiAsCas12a-KRAB	spacer_046639	204	245	0.00456555852329108	ATTC	other	MIPEP-P1P2-primary	-0.003	subpool1
CCAGGGCAGCCGCTTGGACCTGT	Rep2	multiAsCas12a-KRAB	spacer_046640	68	76	0.0163819508738411	AGCC	other	MIPEP-P1P2-primary	0.0096	subpool1
AAGCCCCAGGGCAGCCGCTTGGA	Rep2	multiAsCas12a-KRAB	spacer_046641	124	160	-0.00722478173518409	TGTC	other	MIPEP-P1P2-primary	-0.0103	subpool1
CGGCCCGCCCGGCGGGGCGGCAG	Rep2	multiAsCas12a-KRAB	spacer_046642	85	55	0.106187861444033	TCCC	other	MIPEP-P1P2-primary	0.057	subpool1
CTGCCCTGCTGCTTTCGCTGGGA	Rep2	multiAsCas12a-KRAB	spacer_046643	239	206	0.0590734033784853	ATCC	other	MIPEP-P1P2-primary	0.0649	subpool1
AAGCCGCCCAGCCTTCCGACGCA	Rep2	multiAsCas12a-KRAB	spacer_046644	229	247	0.0222249154188881	TCCC	other	MIPEP-P1P2-primary	7e-04	subpool1
GGCCCGGATCCCGGCTTCGAGGC	Rep2	multiAsCas12a-KRAB	spacer_046645	67	95	-0.0227184757411851	TTCG	other	MIPEP-P1P2-primary	-0.0262	subpool1
GTGGGCGCCGCCTTCAATGTCAA	Rep2	multiAsCas12a-KRAB	spacer_046646	143	244	-0.0531398405374631	TCCC	other	MIPEP-P1P2-primary	-0.0541	subpool1
GCACCAGCTGGTCTCCCGTGGGC	Rep2	multiAsCas12a-KRAB	spacer_046647	90	168	-0.0679004698842272	GTCA	other	MIPEP-P1P2-primary	-0.0821	subpool1
AACGCAGATCCCTGCCCTGCTGC	Rep2	multiAsCas12a-KRAB	spacer_046648	140	172	0.000833310149024981	CTCC	other	MIPEP-P1P2-primary	-0.0229	subpool1
TCGTCCAGAGAGCAAGAGCGTCG	Rep2	multiAsCas12a-KRAB	spacer_046649	169	193	0.0128383371161361	GTTG	other	MIPEP-P1P2-primary	0.0267	subpool1
GCGAGCGCCGGGTGAGCGGCGCA	Rep2	multiAsCas12a-KRAB	spacer_046650	225	244	0.021337363840515	TTCG	other	MIPEP-P1P2-primary	0.0033	subpool1
AAGGCGGCGCCCACGGGAGACCA	Rep2	multiAsCas12a-KRAB	spacer_046651	161	131	0.0685412388886945	ATTG	other	MIPEP-P1P2-primary	0.0408	subpool1
TTCCTCCAACGCAGATCCCTGCC	Rep2	multiAsCas12a-KRAB	spacer_046652	151	159	0.0261753969141566	TCCC	other	MIPEP-P1P2-primary	-0.0304	subpool1
GAACAGGTCCAAGCGGCTGCCCT	Rep2	multiAsCas12a-KRAB	spacer_046653	117	155	-0.011555977770531	CGCC	other	MIPEP-P1P2-primary	0.0172	subpool1
GCTCACCCGGCGCTCGCCGAACA	Rep2	multiAsCas12a-KRAB	spacer_046654	163	173	0.0248745019886018	CGCC	other	MIPEP-P1P2-primary	0.0443	subpool1
GGACGTGGGCACGTTGTCGTCCA	Rep2	multiAsCas12a-KRAB	spacer_046655	95	164	-0.0550567420753491	CTCA	other	MIPEP-P1P2-primary	-0.0379	subpool1
GAGGAAGGGACTGCTCTGGTGCT	Rep2	multiAsCas12a-KRAB	spacer_046656	72	114	-0.0408504341522618	GTTG	other	MIPEP-P1P2-primary	-0.0379	subpool1
TGCCCTGCTGCTTTCGCTGGGAG	Rep2	multiAsCas12a-KRAB	spacer_046657	152	170	0.0162681979694139	TCCC	other	MIPEP-P1P2-primary	-0.0232	subpool1
GACCTGTTCGGCGAGCGCCGGGT	Rep2	multiAsCas12a-KRAB	spacer_046658	72	148	-0.0837391985559301	CTTG	other	MIPEP-P1P2-primary	-0.0558	subpool1
GATCCCTGCCCTGCTGCTTTCGC	Rep2	multiAsCas12a-KRAB	spacer_046659	155	276	-0.0601482745601777	CGCA	other	MIPEP-P1P2-primary	-0.0241	subpool1
CAGCATTCTAGCACCAGAGCAGT	Rep2	multiAsCas12a-KRAB	spacer_046660	116	152	-0.00975493365039208	CGCA	other	MIPEP-P1P2-primary	-0.0785	subpool1
GGGTGAGCGGCGCAGGAGGAGCT	Rep2	multiAsCas12a-KRAB	spacer_046661	85	97	0.0129585757193787	CGCC	other	MIPEP-P1P2-primary	0.0602	subpool1
AGCCCCAGGGCAGCCGCTTGGAC	Rep2	multiAsCas12a-KRAB	spacer_046662	70	122	-0.0566237038442311	GTCA	other	MIPEP-P1P2-primary	0.0014	subpool1
GGGCCCGGATCCCGGCTTCGAGG	Rep2	multiAsCas12a-KRAB	spacer_046663	147	167	0.0136977509371165	CTTC	other	MIPEP-P1P2-primary	-0.0098	subpool1
AGCGAAAGCAGCAGGGCAGGGAT	Rep2	multiAsCas12a-KRAB	spacer_046664	110	103	0.0454621169939649	TCCC	other	MIPEP-P1P2-primary	0.0536	subpool1
GGAAGCGGGGCCGTCACGTGGGG	Rep2	multiAsCas12a-KRAB	spacer_046665	94	129	-0.0173508203735816	ACCC	other	MIPEP-P1P2-primary	0.0272	subpool1
CAGACCCGGAAGCGGGGCCGTCA	Rep2	multiAsCas12a-KRAB	spacer_046666	80	120	-0.0319663211680621	CGCC	other	MIPEP-P1P2-primary	-0.0354	subpool1
TCCTGCGCCGCTCACCCGGCGCT	Rep2	multiAsCas12a-KRAB	spacer_046667	100	142	-0.0229604474788595	CTCC	other	MIPEP-P1P2-primary	-0.0364	subpool1
TTCGGGCCCGGATCCCGGCTTCG	Rep2	multiAsCas12a-KRAB	spacer_046668	97	138	-0.0232703204698714	ACCC	other	MIPEP-P1P2-primary	0.0179	subpool1
AGGCTTCCCCGGCCCGCCCGGCG	Rep2	multiAsCas12a-KRAB	spacer_046669	110	140	-0.00496869049598362	TTCG	other	MIPEP-P1P2-primary	0.0088	subpool1
GCCCAGCCTTCCGACGCACAGCA	Rep2	multiAsCas12a-KRAB	spacer_046670	117	133	0.0135968661671738	AGCC	other	MIPEP-P1P2-primary	0.0238	subpool1
GGCTTCGAGGCTTCCCCGGCCCG	Rep2	multiAsCas12a-KRAB	spacer_046671	180	143	0.072469243783241	TCCC	other	MIPEP-P1P2-primary	0.0384	subpool1
CGGCGCTCGCCGAACAGGTCCAA	Rep2	multiAsCas12a-KRAB	spacer_046672	134	182	-0.0156500283457122	CACC	other	MIPEP-P1P2-primary	0.0047	subpool1
GCTTCCGGGTCTGGGCGCGGCCT	Rep2	multiAsCas12a-KRAB	spacer_046673	75	137	-0.0643411379953388	CCCC	other	MIPEP-P1P2-primary	-0.0369	subpool1
AGCGGCTGCCCTGGGGCTTGACA	Rep2	multiAsCas12a-KRAB	spacer_046674	135	269	-0.0786273991617566	TCCA	other	MIPEP-P1P2-primary	-0.0874	subpool1
AGCTGGTCTCCCGTGGGCGCCGC	Rep2	multiAsCas12a-KRAB	spacer_046675	83	61	0.0852619925569031	CACC	other	MIPEP-P1P2-primary	0.1219	subpool1
CCCGGCGCTCGCCGAACAGGTCC	Rep2	multiAsCas12a-KRAB	spacer_046676	44	73	-0.0485301525486502	CTCA	other	MIPEP-P1P2-primary	-0.0125	subpool1
GCCCCACGTGACGGCCCCGCTTC	Rep2	multiAsCas12a-KRAB	spacer_046677	73	132	-0.0626732755823309	CGCC	other	MIPEP-P1P2-primary	-0.0329	subpool1
CTGGGGCTTGACATTGAAGGCGG	Rep2	multiAsCas12a-KRAB	spacer_046678	165	150	0.0503191030313788	TGCC	other	MIPEP-P1P2-primary	0.0632	subpool1
GGAAGGCTGGGCGGCTTGGGAGC	Rep2	multiAsCas12a-KRAB	spacer_046679	109	107	0.0377010864739579	CGTC	other	MIPEP-P1P2-primary	0.0369	subpool1
CTCCAACGCAGATCCCTGCCCTG	Rep2	multiAsCas12a-KRAB	spacer_046680	152	218	-0.0245966526728668	CTTC	other	MIPEP-P1P2-primary	-0.0015	subpool1
CGTGGGGCGGCGTGGGCTGCTGC	Rep2	multiAsCas12a-KRAB	spacer_046681	70	139	-0.0780592089878098	GTCA	other	MIPEP-P1P2-primary	-0.0315	subpool1
GGGCGGGCCGGGGAAGCCTCGAA	Rep2	multiAsCas12a-KRAB	spacer_046682	149	208	-0.0201563777691754	CGCC	other	MIPEP-P1P2-primary	-0.0319	subpool1
GGCCCGCCCGGCGGGGCGGCAGA	Rep2	multiAsCas12a-KRAB	spacer_046683	209	254	0.00261647450732207	CCCC	other	MIPEP-P1P2-primary	0.0064	subpool1
ACGCAGATCCCTGCCCTGCTGCT	Rep2	multiAsCas12a-KRAB	spacer_046684	92	143	-0.0378144851771988	TCCA	other	MIPEP-P1P2-primary	-2e-04	subpool1
ACGTGGGGCGGCGTGGGCTGCTG	Rep2	multiAsCas12a-KRAB	spacer_046685	212	172	0.0690152506522406	CGTC	other	MIPEP-P1P2-primary	0.0682	subpool1
GAAACGCGGAGCGCGCGCTCCCA	Rep2	multiAsCas12a-KRAB	spacer_046686	155	203	-0.00967121993683003	CTTG	other	MIPEP-P1P2-primary	-0.0311	subpool1
CTGAGGCCGCGCCCAGACCCGGA	Rep2	multiAsCas12a-KRAB	spacer_046687	81	117	-0.0257649790242835	CGTC	other	MIPEP-P1P2-primary	-0.0042	subpool1
CGTCGGAAGGCTGGGCGGCTTGG	Rep2	multiAsCas12a-KRAB	spacer_046688	133	109	0.0673572108872248	TGTG	other	MIPEP-P1P2-primary	0.0567	subpool1
CCTTCCTCCAACGCAGATCCCTG	Rep2	multiAsCas12a-KRAB	spacer_046689	160	198	-0.000356528966591836	AGTC	other	MIPEP-P1P2-primary	0.031	subpool1
CTGCTGCTTTCGCTGGGAGCGCG	Rep2	multiAsCas12a-KRAB	spacer_046690	152	166	0.0201806700412564	TGCC	other	MIPEP-P1P2-primary	0.0185	subpool1
CGGCGGGGCGGCAGAGCTGCTGC	Rep2	multiAsCas12a-KRAB	spacer_046691	63	86	-0.0164791150725069	CGCC	other	MIPEP-P1P2-primary	8e-04	subpool1
CAGCCTTCCGACGCACAGCATTC	Rep2	multiAsCas12a-KRAB	spacer_046692	115	175	-0.0343306218704308	CGCC	other	MIPEP-P1P2-primary	-0.0599	subpool1
CCGCCGGGCGGGCCGGGGAAGCC	Rep2	multiAsCas12a-KRAB	spacer_046693	80	107	-0.0131253633995687	CGCC	other	MIPEP-P1P2-primary	0.0089	subpool1
CACGCCGCCCCACGTGACGGCCC	Rep2	multiAsCas12a-KRAB	spacer_046694	109	148	-0.0156003234608716	AGCC	other	MIPEP-P1P2-primary	-0.02	subpool1
TTCCGACGCACAGCATTCTAGCA	Rep2	multiAsCas12a-KRAB	spacer_046695	141	128	0.0505523409184925	AGCC	other	MIPEP-P1P2-primary	0.042	subpool1
TTGGAAACGCGGAGCGCGCGCTC	Rep2	multiAsCas12a-KRAB	spacer_046696	82	132	-0.0435699218536218	TGCC	other	MIPEP-P1P2-primary	-0.0494	subpool1
GCTTGGACCTGTTCGGCGAGCGC	Rep2	multiAsCas12a-KRAB	spacer_046697	62	114	-0.0654209001039061	AGCC	other	MIPEP-P1P2-primary	-0.0299	subpool1
TGCGCCGCTCACCCGGCGCTCGC	Rep2	multiAsCas12a-KRAB	spacer_046698	126	89	0.0917818557402152	CTCC	other	MIPEP-P1P2-primary	0.023	subpool1
GGCGCTCGCCGAACAGGTCCAAG	Rep2	multiAsCas12a-KRAB	spacer_046699	100	132	-0.0109612447287196	ACCC	other	MIPEP-P1P2-primary	0.0072	subpool1
CCACGTGACGGCCCCGCTTCCGG	Rep2	multiAsCas12a-KRAB	spacer_046700	170	191	0.0155193973767111	CGCC	other	MIPEP-P1P2-primary	0.0135	subpool1
GCCTTCAATGTCAAGCCCCAGGG	Rep2	multiAsCas12a-KRAB	spacer_046701	121	156	-0.0070889271893033	CGCC	other	MIPEP-P1P2-primary	0.0149	subpool1
GCCCCGCCGGGCGGGCCGGGGAA	Rep2	multiAsCas12a-KRAB	spacer_046702	131	116	0.0546401147238552	TGCC	other	MIPEP-P1P2-primary	0.0587	subpool1
TTCAATGTCAAGCCCCAGGGCAG	Rep2	multiAsCas12a-KRAB	spacer_046703	96	196	-0.0826251870761368	CGCC	other	MIPEP-P1P2-primary	-0.0305	subpool1
CGAGCTAAGCCGACCCCTGCTCC	Rep2	multiAsCas12a-KRAB	spacer_046704	95	109	0.0120694173598625	TCCC	other	MIPEP-P1P2-secondary	0.0563	subpool1
CCTCAGTCCCCGAGCTAAGCCGA	Rep2	multiAsCas12a-KRAB	spacer_046705	107	102	0.042521622470982	CTCC	other	MIPEP-P1P2-secondary	0.0191	subpool1
GCGCGGCCAGCAACAATCAGGGC	Rep2	multiAsCas12a-KRAB	spacer_046706	91	134	-0.0289289691792147	CTCC	other	MIPEP-P1P2-secondary	-0.0016	subpool1
CTGGCCGCGCGGAGCAGGGGTCG	Rep2	multiAsCas12a-KRAB	spacer_046707	142	164	0.0109901270788348	GTTG	other	MIPEP-P1P2-secondary	-0.0048	subpool1
TCAGTCCCCGAGCTAAGCCGACC	Rep2	multiAsCas12a-KRAB	spacer_046708	110	106	0.040744585401712	CCCC	other	MIPEP-P1P2-secondary	0.0532	subpool1
CCGAGCTAAGCCGACCCCTGCTC	Rep2	multiAsCas12a-KRAB	spacer_046709	33	69	-0.086541245621201	GTCC	other	MIPEP-P1P2-secondary	-0.0943	subpool1
GAGCTAAGCCGACCCCTGCTCCG	Rep2	multiAsCas12a-KRAB	spacer_046710	126	175	-0.019320385816269	CCCC	other	MIPEP-P1P2-secondary	-0.012	subpool1
CAGGCCCAAACAATCTCGCCCTG	Rep2	multiAsCas12a-KRAB	spacer_046711	112	137	0.00155137129415128	CTCC	other	MIPEP-P1P2-secondary	0.0117	subpool1
GCTCGGGGACTGAGGGGAGCTCC	Rep2	multiAsCas12a-KRAB	spacer_046712	77	87	0.0145946749102214	CTTA	other	MIPEP-P1P2-secondary	0.0027	subpool1
TTGCTGGCCGCGCGGAGCAGGGG	Rep2	multiAsCas12a-KRAB	spacer_046713	147	154	0.0270141235771109	ATTG	other	MIPEP-P1P2-secondary	0.0187	subpool1
CTGCTCCGCGCGGCCAGCAACAA	Rep2	multiAsCas12a-KRAB	spacer_046714	151	161	0.0241214193708466	ACCC	other	MIPEP-P1P2-secondary	0.001	subpool1
AGGCCCAAACAATCTCGCCCTGA	Rep2	multiAsCas12a-KRAB	spacer_046715	314	347	0.0182377103848448	TCCC	other	MIPEP-P1P2-secondary	0.0233	subpool1
CTGATTGTTGCTGGCCGCGCGGA	Rep2	multiAsCas12a-KRAB	spacer_046716	116	70	0.117653323354006	CGCC	other	MIPEP-P1P2-secondary	0.0953	subpool1
TCCTCCCAGGCCCAAACAATCTC	Rep2	multiAsCas12a-KRAB	spacer_046717	107	142	-0.0118430446740278	CGCC	other	MIPEP-P1P2-secondary	-0.0238	subpool1
CTCAGTCCCCGAGCTAAGCCGAC	Rep2	multiAsCas12a-KRAB	spacer_046718	100	109	0.0204977295971946	TCCC	other	MIPEP-P1P2-secondary	0.0284	subpool1
GGGCGAGATTGTTTGGGCCTGGG	Rep2	multiAsCas12a-KRAB	spacer_046719	141	124	0.0557691620589396	ATCA	other	MIPEP-P1P2-secondary	-0.0217	subpool1
TGCTCCGCGCGGCCAGCAACAAT	Rep2	multiAsCas12a-KRAB	spacer_046720	57	165	-0.139992482826367	CCCC	other	MIPEP-P1P2-secondary	-0.1618	subpool1
GACCCCTGCTCCGCGCGGCCAGC	Rep2	multiAsCas12a-KRAB	spacer_046721	118	96	0.0685624999437649	AGCC	other	MIPEP-P1P2-secondary	0.0536	subpool1
GTCCCCGAGCTAAGCCGACCCCT	Rep2	multiAsCas12a-KRAB	spacer_046722	49	90	-0.0652443110875736	CTCA	other	MIPEP-P1P2-secondary	-0.0501	subpool1
TCCCAGGCCCAAACAATCTCGCC	Rep2	multiAsCas12a-KRAB	spacer_046723	126	110	0.0569724841504359	CTCC	other	MIPEP-P1P2-secondary	-3e-04	subpool1
AGGGCGAGATTGTTTGGGCCTGG	Rep2	multiAsCas12a-KRAB	spacer_046724	175	140	0.0713241794707213	AATC	other	MIPEP-P1P2-secondary	0.0616	subpool1
CCCGAGCTAAGCCGACCCCTGCT	Rep2	multiAsCas12a-KRAB	spacer_046725	85	80	0.0446197086692381	AGTC	other	MIPEP-P1P2-secondary	0.0133	subpool1
TCGCCCTGATTGTTGCTGGCCGC	Rep2	multiAsCas12a-KRAB	spacer_046726	137	129	0.0445447640549935	AATC	other	MIPEP-P1P2-secondary	0.0626	subpool1
CATGGCGCTCTGGGGCGCGGGCG	Rep2	multiAsCas12a-KRAB	spacer_046727	88	81	0.0482778834417134	TTCC	other	MIS18A-P1P2-primary	0.0229	subpool1
ATGTCGGCCACCGACGCGTCTTC	Rep2	multiAsCas12a-KRAB	spacer_046728	128	190	-0.0302457183901341	CTCC	other	MIS18A-P1P2-primary	-0.017	subpool1
ATGAGCGAAGACGCGTCGGTGGC	Rep2	multiAsCas12a-KRAB	spacer_046729	137	148	0.021967758336805	CTCC	other	MIS18A-P1P2-primary	0.003	subpool1
TGTGCTCCGGCTGCCGGCGGCCG	Rep2	multiAsCas12a-KRAB	spacer_046730	112	119	0.0246965102067462	TTCC	other	MIS18A-P1P2-primary	0.0395	subpool1
GAAGACTCGAGCCGCCACCAGCT	Rep2	multiAsCas12a-KRAB	spacer_046731	98	116	0.00695068904934018	CTCC	other	MIS18A-P1P2-primary	0.0171	subpool1
ATGGCGCTCTGGGGCGCGGGCGA	Rep2	multiAsCas12a-KRAB	spacer_046732	180	209	0.0101130028604058	TCCC	other	MIS18A-P1P2-primary	0.0399	subpool1
GGTAATGGCAGGCGTTCGGTCAC	Rep2	multiAsCas12a-KRAB	spacer_046733	10	77	-0.300747180517308	TGTA	other	MIS18A-P1P2-primary	-0.2383	subpool1
TCCCATGGCGCTCTGGGGCGCGG	Rep2	multiAsCas12a-KRAB	spacer_046734	130	177	-0.016052338973687	TTTT	other	MIS18A-P1P2-primary	0.0074	subpool1
CTTGTCGCCGCACTCACAGCCGC	Rep2	multiAsCas12a-KRAB	spacer_046735	112	119	0.0246965102067462	TGCC	other	MIS18A-P1P2-primary	0.0448	subpool1
GAAGTGGGCGAGCATGTGGAGCT	Rep2	multiAsCas12a-KRAB	spacer_046737	154	161	0.0273539707797101	TGCA	other	MIS18A-P1P2-primary	-0.0066	subpool1
CTGTGCTCCGGCTGCCGGCGGCC	Rep2	multiAsCas12a-KRAB	spacer_046738	83	79	0.042774132578063	GTTC	other	MIS18A-P1P2-primary	0.029	subpool1
GGCAAGAGACTCTCCGAAGACTC	Rep2	multiAsCas12a-KRAB	spacer_046739	103	141	-0.0169422123405472	GTTG	other	MIS18A-P1P2-primary	-0.0307	subpool1
TCAGTGACCGAACGCCTGCCATT	Rep2	multiAsCas12a-KRAB	spacer_046740	131	151	0.0113116700544353	CACC	other	MIS18A-P1P2-primary	-0.0175	subpool1
CCGCCCCGCGCATGAGCAGCGGC	Rep2	multiAsCas12a-KRAB	spacer_046741	130	119	0.0491854499528567	CTCC	other	MIS18A-P1P2-primary	0.0377	subpool1
TACAAATCGCCCGCGCCCCAGAG	Rep2	multiAsCas12a-KRAB	spacer_046742	156	149	0.0422018108503027	TACC	other	MIS18A-P1P2-primary	0.0227	subpool1
GCTCATGGAGCTCCACATGCTCG	Rep2	multiAsCas12a-KRAB	spacer_046743	167	205	0.000970659889997358	CTTC	other	MIS18A-P1P2-primary	-0.0026	subpool1
GCAGAGGATGCGCTGGCGGCTGT	Rep2	multiAsCas12a-KRAB	spacer_046744	67	91	-0.0156500283457122	TGTA	other	MIS18A-P1P2-primary	0.0152	subpool1
CCCATGGCGCTCTGGGGCGCGGG	Rep2	multiAsCas12a-KRAB	spacer_046745	73	80	0.01961214861711	TTTT	other	MIS18A-P1P2-primary	0.0202	subpool1
GGAGAGTCTCTTGCCCAACAGCG	Rep2	multiAsCas12a-KRAB	spacer_046746	44	97	-0.0952372463193918	CTTC	other	MIS18A-P1P2-primary	-0.0642	subpool1
CCTACAAATCGCCCGCGCCCCAG	Rep2	multiAsCas12a-KRAB	spacer_046747	63	196	-0.151837325711813	ATTA	other	MIS18A-P1P2-primary	-0.1273	subpool1
CAACAGCGAGGAGTCGCTGCATT	Rep2	multiAsCas12a-KRAB	spacer_046748	140	192	-0.0172416039761525	TGCC	other	MIS18A-P1P2-primary	-0.0466	subpool1
GGCCACCGACGCGTCTTCGCTCA	Rep2	multiAsCas12a-KRAB	spacer_046749	110	118	0.0231224219850102	TGTC	other	MIS18A-P1P2-primary	-0.01	subpool1
TCGCTGTTGGGCAAGAGACTCTC	Rep2	multiAsCas12a-KRAB	spacer_046750	142	115	0.0693115341031751	CTCC	other	MIS18A-P1P2-primary	0.0531	subpool1
GCCGCACTCACAGCCGCCAGCGC	Rep2	multiAsCas12a-KRAB	spacer_046751	61	120	-0.0765210771275696	TGTC	other	MIS18A-P1P2-primary	-0.0834	subpool1
GTCACTGAGGTGTAGCAGAGGAT	Rep2	multiAsCas12a-KRAB	spacer_046752	77	175	-0.100242183402262	TTCG	other	MIS18A-P1P2-primary	-0.1018	subpool1
TAGGTAATGGCAGGCGTTCGGTC	Rep2	multiAsCas12a-KRAB	spacer_046753	7	84	-0.373651970370796	TTTG	other	MIS18A-P1P2-primary	-0.4237	subpool1
CCATGGCGCTCTGGGGCGCGGGC	Rep2	multiAsCas12a-KRAB	spacer_046754	33	123	-0.181528722678271	TTTC	other	MIS18A-P1P2-primary	-0.1854	subpool1
GCGAGTCGCCCAGCGGCCGCCGG	Rep2	multiAsCas12a-KRAB	spacer_046755	127	125	0.0372663556919874	CTCA	other	MIS18A-P1P2-primary	0.0208	subpool1
ATGGGAAAAAAAACCGCCGCTGC	Rep2	multiAsCas12a-KRAB	spacer_046756	73	126	-0.0550292897214497	CGCC	other	MIS18A-P1P2-primary	-0.0361	subpool1
CCCTTGTCGCCGCACTCACAGCC	Rep2	multiAsCas12a-KRAB	spacer_046757	14	98	-0.285086186923922	TTTG	other	MIS18A-P1P2-primary	-0.2798	subpool1
GAGAGTCTCTTGCCCAACAGCGA	Rep2	multiAsCas12a-KRAB	spacer_046758	161	262	-0.0453539775122167	TTCG	other	MIS18A-P1P2-primary	-0.0563	subpool1
GGTCACTGAGGTGTAGCAGAGGA	Rep2	multiAsCas12a-KRAB	spacer_046759	121	130	0.0228694333840218	GTTC	other	MIS18A-P1P2-primary	0.0262	subpool1
GCGACTCCTCGCTGTTGGGCAAG	Rep2	multiAsCas12a-KRAB	spacer_046760	181	182	0.0337527844817859	TGCA	other	MIS18A-P1P2-primary	0.0118	subpool1
GGTGGCCGACATGGAGAGGGCGC	Rep2	multiAsCas12a-KRAB	spacer_046761	67	79	0.00758617803487928	CGTC	other	MIS18A-P1P2-primary	0.0452	subpool1
GCCCGCGCCCCAGAGCGCCATGG	Rep2	multiAsCas12a-KRAB	spacer_046762	118	159	-0.0143441577513603	AATC	other	MIS18A-P1P2-primary	-0.0418	subpool1
TCCGCAGCCGCCGCCTCCTCCTC	Rep2	multiAsCas12a-KRAB	spacer_046763	120	157	-0.009502500275346	CTCC	other	MIS18A-P1P2-primary	-0.0383	subpool1
CGCGCCCCAGAGCGCCATGGGAA	Rep2	multiAsCas12a-KRAB	spacer_046764	148	178	0.00433008377313475	CGCC	other	MIS18A-P1P2-primary	0.027	subpool1
GCACTCACAGCCGCCAGCGCATC	Rep2	multiAsCas12a-KRAB	spacer_046765	154	224	-0.0269100433368032	CGCC	other	MIS18A-P1P2-primary	-0.041	subpool1
ACATGCTCGCCCACTTCTGCAAC	Rep2	multiAsCas12a-KRAB	spacer_046766	79	97	0.000930080507465365	CTCC	other	MIS18A-P1P2-primary	-0.0281	subpool1
GAGCTCCATGAGCGAAGACGCGT	Rep2	multiAsCas12a-KRAB	spacer_046767	104	127	0.00182838635928214	TGTG	other	MIS18A-P1P2-primary	0.0169	subpool1
CCCAACAGCGAGGAGTCGCTGCA	Rep2	multiAsCas12a-KRAB	spacer_046768	118	202	-0.0536754251166723	CTTG	other	MIS18A-P1P2-primary	-0.0512	subpool1
CTGAGGTGTAGCAGAGGATGCGC	Rep2	multiAsCas12a-KRAB	spacer_046769	185	204	0.0185938860376295	GTCA	other	MIS18A-P1P2-primary	0.0014	subpool1
TTCGGAGAGTCTCTTGCCCAACA	Rep2	multiAsCas12a-KRAB	spacer_046770	95	129	-0.0156120098208127	AGTC	other	MIS18A-P1P2-primary	0.009	subpool1
TCGCCGCACTCACAGCCGCCAGC	Rep2	multiAsCas12a-KRAB	spacer_046771	98	132	-0.014280874074906	CTTG	other	MIS18A-P1P2-primary	-0.0037	subpool1
CCAGAGCGCCATGGGAAAAAAAA	Rep2	multiAsCas12a-KRAB	spacer_046772	130	118	0.0505720916323672	CGCC	other	MIS18A-P1P2-primary	0.0461	subpool1
AGAGCGCCATGGGAAAAAAAACC	Rep2	multiAsCas12a-KRAB	spacer_046773	76	76	0.0346581094379921	CCCC	other	MIS18A-P1P2-primary	-0.0103	subpool1
CAGAAGTGGGCGAGCATGTGGAG	Rep2	multiAsCas12a-KRAB	spacer_046774	172	239	-0.0193967941244965	GTTG	other	MIS18A-P1P2-primary	-0.0119	subpool1
GCTGCATTTGCCCTTGTCGCCGC	Rep2	multiAsCas12a-KRAB	spacer_046775	33	66	-0.0792371069629191	AGTC	other	MIS18A-P1P2-primary	-0.0615	subpool1
AGCGGCCTCTCCTCCGCAGCCGC	Rep2	multiAsCas12a-KRAB	spacer_046776	81	153	-0.0698450613829677	CACC	other	MIS18A-P1P2-primary	-0.1331	subpool1
CTCATGGAGCTCCACATGCTCGC	Rep2	multiAsCas12a-KRAB	spacer_046777	116	118	0.031849219434089	TTCG	other	MIS18A-P1P2-primary	0.0582	subpool1
TTCCCATGGCGCTCTGGGGCGCG	Rep2	multiAsCas12a-KRAB	spacer_046778	193	236	0.00160731079405579	TTTT	other	MIS18A-P1P2-primary	-0.0105	subpool1
CCTCAGTGACCGAACGCCTGCCA	Rep2	multiAsCas12a-KRAB	spacer_046779	54	114	-0.0881212199471187	TACA	other	MIS18A-P1P2-primary	-0.0568	subpool1
ATTACCTACAAATCGCCCGCGCC	Rep2	multiAsCas12a-KRAB	spacer_046780	40	76	-0.0708087947255868	TGCC	other	MIS18A-P1P2-primary	-0.0049	subpool1
TCTGCTACACCTCAGTGACCGAA	Rep2	multiAsCas12a-KRAB	spacer_046782	128	208	-0.0451186238354808	ATCC	other	MIS18A-P1P2-primary	-0.123	subpool1
TGCCATTACCTACAAATCGCCCG	Rep2	multiAsCas12a-KRAB	spacer_046783	148	162	0.0198065562198059	CGCC	other	MIS18A-P1P2-primary	-0.0025	subpool1
GCCCCGCGCATGAGCAGCGGCGG	Rep2	multiAsCas12a-KRAB	spacer_046784	120	111	0.0474684430665129	CCCC	other	MIS18A-P1P2-primary	0.0475	subpool1
GGCTGCCGGCGGCCGCTGGGCGA	Rep2	multiAsCas12a-KRAB	spacer_046785	149	124	0.0648371766447445	CTCC	other	MIS18A-P1P2-primary	0.0308	subpool1
TCCTCTGCTACACCTCAGTGACC	Rep2	multiAsCas12a-KRAB	spacer_046786	143	131	0.0490599699437938	CGCA	other	MIS18A-P1P2-primary	0.0544	subpool1
GTGACCGAACGCCTGCCATTACC	Rep2	multiAsCas12a-KRAB	spacer_046787	108	152	-0.0214967893410645	CTCA	other	MIS18A-P1P2-primary	-0.0297	subpool1
TCTTGCCCAACAGCGAGGAGTCG	Rep2	multiAsCas12a-KRAB	spacer_046788	246	310	-0.00333846230859077	AGTC	other	MIS18A-P1P2-primary	-0.0223	subpool1
AGTGCGGCGACAAGGGCAAATGC	Rep2	multiAsCas12a-KRAB	spacer_046789	91	113	-0.000920970541107119	TGTG	other	MIS18A-P1P2-primary	-0.0148	subpool1
CAGCCGCCAGCGCATCCTCTGCT	Rep2	multiAsCas12a-KRAB	spacer_046790	56	147	-0.123920184728154	CTCA	other	MIS18A-P1P2-primary	-0.148	subpool1
TGGAGCTCCACATGCTCGCCCAC	Rep2	multiAsCas12a-KRAB	spacer_046791	160	204	-0.00526185036657887	CTCA	other	MIS18A-P1P2-primary	-0.0082	subpool1
CAGCGGCCGCCGGCAGCCGGAGC	Rep2	multiAsCas12a-KRAB	spacer_046792	57	86	-0.0329244350423446	CGCC	other	MIS18A-P1P2-primary	0.0104	subpool1
GACGCGTCTTCGCTCATGGAGCT	Rep2	multiAsCas12a-KRAB	spacer_046793	94	175	-0.0674628769122006	CACC	other	MIS18A-P1P2-primary	-0.0544	subpool1
GCTGGAGGAGGAGGCGGCGGCTG	Rep2	multiAsCas12a-KRAB	spacer_046794	156	119	0.0791438105261818	CGCA	other	MIS18A-P1P2-primary	0.077	subpool1
CTCTCCATGTCGGCCACCGACGC	Rep2	multiAsCas12a-KRAB	spacer_046795	125	116	0.0469363884282558	CGCC	other	MIS18A-P1P2-primary	0.0069	subpool1
TGAGCGAAGACGCGTCGGTGGCC	Rep2	multiAsCas12a-KRAB	spacer_046796	131	121	0.0477059185795475	TCCA	other	MIS18A-P1P2-primary	0.0115	subpool1
GCCGCTGCTCATGCGCGGGGCGG	Rep2	multiAsCas12a-KRAB	spacer_046798	133	149	0.0159922683262641	AACC	other	MIS18A-P1P2-primary	0.0298	subpool1
AGCGCATCCTCTGCTACACCTCA	Rep2	multiAsCas12a-KRAB	spacer_046799	204	272	-0.0126126763568648	CGCC	other	MIS18A-P1P2-primary	-0.0091	subpool1
GCAGCCGCCGCCTCCTCCTCCAG	Rep2	multiAsCas12a-KRAB	spacer_046800	81	152	-0.0687675751359214	CTCC	other	MIS18A-P1P2-primary	-0.06	subpool1
GCTGCGCCCTCTCCATGTCGGCC	Rep2	multiAsCas12a-KRAB	spacer_046801	39	80	-0.0833972295170323	TCCA	other	MIS18A-P1P2-primary	-0.0869	subpool1
CTCACAGCCGCCAGCGCATCCTC	Rep2	multiAsCas12a-KRAB	spacer_046802	185	198	0.0234992074376166	CGCA	other	MIS18A-P1P2-primary	-0.0012	subpool1
GCTCCCCGCCCCGCGCATGAGCA	Rep2	multiAsCas12a-KRAB	spacer_046803	103	131	-0.0048547008529227	CACC	other	MIS18A-P1P2-primary	-0.0305	subpool1
CCGCGCATGAGCAGCGGCGGTTT	Rep2	multiAsCas12a-KRAB	spacer_046804	130	192	-0.0294187342627712	CGCC	other	MIS18A-P1P2-primary	-0.0432	subpool1
TGCGCGGGGCGGGGAGCGGTGGC	Rep2	multiAsCas12a-KRAB	spacer_046805	40	93	-0.103978646395797	CTCA	other	MIS18A-P1P2-primary	-0.0636	subpool1
GGCGGCCGCTGGGCGACTCGCTG	Rep2	multiAsCas12a-KRAB	spacer_046806	137	161	0.00813364529743509	TGCC	other	MIS18A-P1P2-primary	-0.018	subpool1
TTCGCTCATGGAGCTCCACATGC	Rep2	multiAsCas12a-KRAB	spacer_046807	140	184	-0.0102483756544961	CGTC	other	MIS18A-P1P2-primary	0.0101	subpool1
GGAGCACAGGAACACCAGCGGCC	Rep2	multiAsCas12a-KRAB	spacer_046808	78	124	-0.041514338343856	AGCC	other	MIS18A-P1P2-primary	-0.008	subpool1
GCCCAGCGGCCGCCGGCAGCCGG	Rep2	multiAsCas12a-KRAB	spacer_046809	55	103	-0.0684330994069462	AGTC	other	MIS18A-P1P2-primary	-0.0146	subpool1
CATGCTCGCCCACTTCTGCAACA	Rep2	multiAsCas12a-KRAB	spacer_046810	199	245	0.000488027608957749	TCCA	other	MIS18A-P1P2-primary	0.0105	subpool1
AGCTGCGCCCTCTCCATGTCGGC	Rep2	multiAsCas12a-KRAB	spacer_046811	100	142	-0.0229604474788595	CTCC	other	MIS18A-P1P2-primary	-0.0396	subpool1
AATCGCCCGCGCCCCAGAGCGCC	Rep2	multiAsCas12a-KRAB	spacer_046812	94	94	0.0346581094379921	TACA	other	MIS18A-P1P2-primary	0.0034	subpool1
CGCCCCGCGCATGAGCAGCGGCG	Rep2	multiAsCas12a-KRAB	spacer_046813	130	116	0.0533809816362703	TCCC	other	MIS18A-P1P2-primary	0.0489	subpool1
TGTCGGCCACCGACGCGTCTTCG	Rep2	multiAsCas12a-KRAB	spacer_046814	115	144	-0.00229347945698932	TCCA	other	MIS18A-P1P2-primary	0.0034	subpool1
GCCACCAGCTGTTGCAGAAGTGG	Rep2	multiAsCas12a-KRAB	spacer_046815	241	160	0.101965767905259	AGCC	other	MIS18A-P1P2-primary	0.0821	subpool1
CTCCGGCTGCCGGCGGCCGCTGG	Rep2	multiAsCas12a-KRAB	spacer_046816	153	165	0.0222510056164472	TGTG	other	MIS18A-P1P2-primary	0.0243	subpool1
AGCTCAGCGAGTCGCCCAGCGGC	Rep2	multiAsCas12a-KRAB	spacer_046817	68	113	-0.0487947517425145	ACCC	other	MIS18A-P1P2-primary	-0.0331	subpool1
GCTGCTCATGCGCGGGGCGGGGA	Rep2	multiAsCas12a-KRAB	spacer_046818	88	144	-0.0462636881480005	CGCC	other	MIS18A-P1P2-primary	-0.0451	subpool1
AGCTGTTGCAGAAGTGGGCGAGC	Rep2	multiAsCas12a-KRAB	spacer_046819	106	95	0.0526609393049911	CACC	other	MIS18A-P1P2-primary	0.0587	subpool1
TCCAGCTGCGCCCTCTCCATGTC	Rep2	multiAsCas12a-KRAB	spacer_046820	55	143	-0.122347770203663	CTCC	other	MIS18A-P1P2-primary	-0.0637	subpool1
GCCAGCGCATCCTCTGCTACACC	Rep2	multiAsCas12a-KRAB	spacer_046821	143	139	0.0393198707198693	AGCC	other	MIS18A-P1P2-primary	0.0343	subpool1
ACCAGCTGTTGCAGAAGTGGGCG	Rep2	multiAsCas12a-KRAB	spacer_046822	185	150	0.0691185616043283	CGCC	other	MIS18A-P1P2-primary	0.0453	subpool1
CACTTCTGCAACAGCTGGTGGCG	Rep2	multiAsCas12a-KRAB	spacer_046823	101	177	-0.0575280030143089	CGCC	other	MIS18A-P1P2-primary	-0.0216	subpool1
TCCTCCAGCTGCGCCCTCTCCAT	Rep2	multiAsCas12a-KRAB	spacer_046824	110	129	0.00847729600990618	CTCC	other	MIS18A-P1P2-primary	0.0211	subpool1
GCCTCCTCCTCCAGCTGCGCCCT	Rep2	multiAsCas12a-KRAB	spacer_046825	71	105	-0.0296355577785729	CGCC	other	MIS18A-P1P2-primary	-0.0354	subpool1
CAGCTCAGCGAGTCGCCCAGCGG	Rep2	multiAsCas12a-KRAB	spacer_046826	108	149	-0.0182212776119729	CACC	other	MIS18A-P1P2-primary	0.0241	subpool1
ACCGCTCCCCGCCCCGCGCATGA	Rep2	multiAsCas12a-KRAB	spacer_046827	173	195	0.0149881679672761	CGCC	other	MIS18A-P1P2-primary	0.0208	subpool1
GCCGCCTCCTCCTCCAGCTGCGC	Rep2	multiAsCas12a-KRAB	spacer_046828	99	100	0.0330066778098469	AGCC	other	MIS18A-P1P2-primary	0.0126	subpool1
GGCAGCCGGAGCACAGGAACACC	Rep2	multiAsCas12a-KRAB	spacer_046829	116	139	0.0049360049282045	CGCC	other	MIS18A-P1P2-primary	-0.0044	subpool1
TCCTCCTCCAGCTGCGCCCTCTC	Rep2	multiAsCas12a-KRAB	spacer_046830	58	87	-0.0319663211680621	CGCC	other	MIS18A-P1P2-primary	-0.0057	subpool1
GCCGCCGCCTCCTCCTCCAGCTG	Rep2	multiAsCas12a-KRAB	spacer_046831	181	187	0.0292995020570774	CGCA	other	MIS18A-P1P2-primary	0.0394	subpool1
AAGGGCAGACGCCCACCATCTGC	Rep2	multiAsCas12a-KRAB	spacer_046832	92	148	-0.0434616410827296	CTTA	other	MIS18BP1-P1P2-primary	-0.0481	subpool1
GTGTGTTAGAGAACGTCGCGGAG	Rep2	multiAsCas12a-KRAB	spacer_046833	125	147	0.00801937821085347	TTTT	other	MIS18BP1-P1P2-primary	0.0234	subpool1
GCGGAGGGCGCGGGGAGGACGTA	Rep2	multiAsCas12a-KRAB	spacer_046834	108	151	-0.0204121909221002	GTTA	other	MIS18BP1-P1P2-primary	-0.0404	subpool1
GGCTCGGCTCCGCGCGGAGAGAG	Rep2	multiAsCas12a-KRAB	spacer_046835	145	141	0.0392546626972337	TTCC	other	MIS18BP1-P1P2-primary	0.023	subpool1
AATTTGAAGAGCCCGCCCTCCAG	Rep2	multiAsCas12a-KRAB	spacer_046836	115	180	-0.0389595494897185	TTCA	other	MIS18BP1-P1P2-primary	0.0086	subpool1
GCGCGGAGAGAGGGCCGCACGCC	Rep2	multiAsCas12a-KRAB	spacer_046837	47	56	0.00586926315325788	CTCC	other	MIS18BP1-P1P2-primary	0.0318	subpool1
GCGCGGAGCCGAGCCGGAACTGC	Rep2	multiAsCas12a-KRAB	spacer_046838	101	152	-0.0325077254927358	CTCC	other	MIS18BP1-P1P2-primary	-9e-04	subpool1
CCTCCTCCGCGACGTTCTCTAAC	Rep2	multiAsCas12a-KRAB	spacer_046839	32	165	-0.234854671227818	CTTA	other	MIS18BP1-P1P2-primary	-0.1981	subpool1
ATACTTCGCACTCGATGTTTACT	Rep2	multiAsCas12a-KRAB	spacer_046840	116	154	-0.0119028866402914	TTTT	other	MIS18BP1-P1P2-primary	0.0148	subpool1
GCGGAGGAGGTAAGCGTCGCTTG	Rep2	multiAsCas12a-KRAB	spacer_046841	102	151	-0.0298042365020515	CGTC	other	MIS18BP1-P1P2-primary	0.0172	subpool1
GAGAACGTCGCGGAGGAGGTAAG	Rep2	multiAsCas12a-KRAB	spacer_046842	53	82	-0.0370539122083501	GTTA	other	MIS18BP1-P1P2-primary	-0.0208	subpool1
GCACTCGATGTTTACTTGTTGCG	Rep2	multiAsCas12a-KRAB	spacer_046843	148	155	0.0270645969499184	CTTC	other	MIS18BP1-P1P2-primary	0.0202	subpool1
CGGCTCGGCTCCGCGCGGAGAGA	Rep2	multiAsCas12a-KRAB	spacer_046844	134	120	0.0527900678490689	GTTC	other	MIS18BP1-P1P2-primary	0.0355	subpool1
GTACCAAAGCCAGAAATCTACAA	Rep2	multiAsCas12a-KRAB	spacer_046845	99	180	-0.0635761133695324	ATCC	other	MIS18BP1-P1P2-primary	-0.0353	subpool1
TGTGTTAGAGAACGTCGCGGAGG	Rep2	multiAsCas12a-KRAB	spacer_046846	69	104	-0.0327582073459399	TTTG	other	MIS18BP1-P1P2-primary	-0.0309	subpool1
AAATTTGAAGAGCCCGCCCTCCA	Rep2	multiAsCas12a-KRAB	spacer_046847	163	136	0.0644149787979851	ATTC	other	MIS18BP1-P1P2-primary	0.0752	subpool1
GCAATTCAAATTTGAAGAGCCCG	Rep2	multiAsCas12a-KRAB	spacer_046848	178	204	0.0122558416697577	TTCC	other	MIS18BP1-P1P2-primary	-0.0036	subpool1
AAGAGCCCGCCCTCCAGCCAGCC	Rep2	multiAsCas12a-KRAB	spacer_046849	34	131	-0.18697744412546	TTTG	other	MIS18BP1-P1P2-primary	-0.1856	subpool1
TACTTCGCACTCGATGTTTACTT	Rep2	multiAsCas12a-KRAB	spacer_046850	53	162	-0.1489329552911	TTTA	other	MIS18BP1-P1P2-primary	-0.1422	subpool1
GAGCCGGAACTGCGGCAGTCTCT	Rep2	multiAsCas12a-KRAB	spacer_046851	81	112	-0.0185884644997048	AGCC	other	MIS18BP1-P1P2-primary	-0.0228	subpool1
CTTCGCACTCGATGTTTACTTGT	Rep2	multiAsCas12a-KRAB	spacer_046852	177	166	0.0452009475628295	TATA	other	MIS18BP1-P1P2-primary	0.044	subpool1
GCGTGAGCCGAGATGCTTAAAGG	Rep2	multiAsCas12a-KRAB	spacer_046853	100	99	0.0363095410661373	AACC	other	MIS18BP1-P1P2-primary	0.0561	subpool1
ATCCAAGGTACGTCCTCCCCGCG	Rep2	multiAsCas12a-KRAB	spacer_046855	98	93	0.0432630106916569	CTTC	other	MIS18BP1-P1P2-primary	0.0239	subpool1
TAGATTTCTGGCTTTGGTACGGA	Rep2	multiAsCas12a-KRAB	spacer_046856	205	231	0.015037501019927	TTTG	other	MIS18BP1-P1P2-primary	0.0152	subpool1
CCGCAGATGGTGGGCGTCTGCCC	Rep2	multiAsCas12a-KRAB	spacer_046857	88	85	0.0403575038001328	GTCC	other	MIS18BP1-P1P2-primary	0.0659	subpool1
GTAGATTTCTGGCTTTGGTACGG	Rep2	multiAsCas12a-KRAB	spacer_046858	27	49	-0.0632715422649395	TTTT	other	MIS18BP1-P1P2-primary	0.0043	subpool1
AAAGCCAGAAATCTACAAAAAAA	Rep2	multiAsCas12a-KRAB	spacer_046859	115	103	0.0527662556522469	TACC	other	MIS18BP1-P1P2-primary	0.0032	subpool1
AAATCCGTACCAAAGCCAGAAAT	Rep2	multiAsCas12a-KRAB	spacer_046860	81	130	-0.0430774042458154	TATA	other	MIS18BP1-P1P2-primary	-0.0201	subpool1
TTGTAGATTTCTGGCTTTGGTAC	Rep2	multiAsCas12a-KRAB	spacer_046861	193	196	0.0321236211866108	TTTT	other	MIS18BP1-P1P2-primary	0.0254	subpool1
TCAGGCCCACGGTGTATCCTGCC	Rep2	multiAsCas12a-KRAB	spacer_046862	85	114	-0.013576409699484	CGCC	other	MIS18BP1-P1P2-primary	0.0092	subpool1
CCGTGGGCCTGAGGCGCGAGCCC	Rep2	multiAsCas12a-KRAB	spacer_046863	161	126	0.0749356669111927	TACA	other	MIS18BP1-P1P2-primary	0.015	subpool1
TGTAGATTTCTGGCTTTGGTACG	Rep2	multiAsCas12a-KRAB	spacer_046864	132	185	-0.0208074191676866	TTTT	other	MIS18BP1-P1P2-primary	-0.0131	subpool1
AAATTTGAATTGCGGAAGTGTTT	Rep2	multiAsCas12a-KRAB	spacer_046865	127	129	0.032090618703244	CTTC	other	MIS18BP1-P1P2-primary	0.0285	subpool1
GGGCTGGCTGGAGGGCGGGCTCT	Rep2	multiAsCas12a-KRAB	spacer_046866	124	138	0.0170808718080042	TCCC	other	MIS18BP1-P1P2-primary	-0.0264	subpool1
CTAACACACAAAACACTTCCGCA	Rep2	multiAsCas12a-KRAB	spacer_046867	247	175	0.0912818132822232	TTCT	other	MIS18BP1-P1P2-primary	0.0813	subpool1
TCCAAGGTACGTCCTCCCCGCGC	Rep2	multiAsCas12a-KRAB	spacer_046868	85	64	0.0812857787019673	TTCA	other	MIS18BP1-P1P2-primary	0.0946	subpool1
CGTACCAAAGCCAGAAATCTACA	Rep2	multiAsCas12a-KRAB	spacer_046869	45	91	-0.0810527725516459	AATC	other	MIS18BP1-P1P2-primary	-0.0517	subpool1
AGGTACGTCCTCCCCGCGCCCTC	Rep2	multiAsCas12a-KRAB	spacer_046870	75	63	0.0633071717382158	TCCA	other	MIS18BP1-P1P2-primary	0.043	subpool1
CGCAATTCAAATTTGAAGAGCCC	Rep2	multiAsCas12a-KRAB	spacer_046871	176	155	0.0555359241718258	CTTC	other	MIS18BP1-P1P2-primary	0.0445	subpool1
GCTAACCTCCTACCGCGGGTCCC	Rep2	multiAsCas12a-KRAB	spacer_046872	140	135	0.0406338975808321	CTCC	other	MIS18BP1-P1P2-primary	0.0243	subpool1
CTGCCCGCGGCGGCCAGGCGCCA	Rep2	multiAsCas12a-KRAB	spacer_046873	61	85	-0.0198582457527614	TATC	other	MIS18BP1-P1P2-primary	-0.0047	subpool1
TCCTCCGCGACGTTCTCTAACAC	Rep2	multiAsCas12a-KRAB	spacer_046874	63	122	-0.073936129065763	TACC	other	MIS18BP1-P1P2-primary	-0.0991	subpool1
TTGGATGAAGAGCCTGGCAGGGA	Rep2	multiAsCas12a-KRAB	spacer_046875	177	152	0.0596783869595652	TACC	other	MIS18BP1-P1P2-primary	0.0452	subpool1
CCGCGCCCTCCGCTAACCTCCTA	Rep2	multiAsCas12a-KRAB	spacer_046876	93	111	0.00558555189333672	CTCC	other	MIS18BP1-P1P2-primary	0.0079	subpool1
CGCAGATGGTGGGCGTCTGCCCT	Rep2	multiAsCas12a-KRAB	spacer_046877	146	99	0.0984927266134372	TCCC	other	MIS18BP1-P1P2-primary	0.0942	subpool1
GCGCCTGGCCGCCGCGGGCAGGA	Rep2	multiAsCas12a-KRAB	spacer_046878	96	114	0.00642035164259512	CTTG	other	MIS18BP1-P1P2-primary	0.0216	subpool1
GATTTCTGGCTTTGGTACGGATT	Rep2	multiAsCas12a-KRAB	spacer_046879	82	122	-0.0306249580955845	TGTA	other	MIS18BP1-P1P2-primary	0.0253	subpool1
GCAGATGGTGGGCGTCTGCCCTT	Rep2	multiAsCas12a-KRAB	spacer_046880	119	176	-0.0296487077976974	CCCC	other	MIS18BP1-P1P2-primary	-0.032	subpool1
TCTAACACACAAAACACTTCCGC	Rep2	multiAsCas12a-KRAB	spacer_046881	217	244	0.0153886213835038	GTTC	other	MIS18BP1-P1P2-primary	0.0023	subpool1
TCCTGCCCGCGGCGGCCAGGCGC	Rep2	multiAsCas12a-KRAB	spacer_046882	92	88	0.0419622480962741	TGTA	other	MIS18BP1-P1P2-primary	0.0379	subpool1
CGGGCTGGCTGGAGGGCGGGCTC	Rep2	multiAsCas12a-KRAB	spacer_046883	88	104	0.00720843979063506	ATCC	other	MIS18BP1-P1P2-primary	-0.0013	subpool1
TGTTAGAGAACGTCGCGGAGGAG	Rep2	multiAsCas12a-KRAB	spacer_046884	96	135	-0.0213616054059344	TGTG	other	MIS18BP1-P1P2-primary	0.0178	subpool1
TTAGAGAACGTCGCGGAGGAGGT	Rep2	multiAsCas12a-KRAB	spacer_046885	86	98	0.0131951151995969	TGTG	other	MIS18BP1-P1P2-primary	-0.0407	subpool1
GCGGTAGGAGGTTAGCGGAGGGC	Rep2	multiAsCas12a-KRAB	spacer_046886	111	130	0.00869547314205265	ACCC	other	MIS18BP1-P1P2-primary	-0.0022	subpool1
TGGCAGGGAGAGACTGCCGCAGT	Rep2	multiAsCas12a-KRAB	spacer_046887	133	159	0.00531864249230127	AGCC	other	MIS18BP1-P1P2-primary	-0.009	subpool1
GCCGGGCTCGCGCCTCAGGCCCA	Rep2	multiAsCas12a-KRAB	spacer_046888	160	182	0.013488799038068	CGCC	other	MIS18BP1-P1P2-primary	-0.0023	subpool1
TGGCCGCCGCGGGCAGGATACAC	Rep2	multiAsCas12a-KRAB	spacer_046889	109	120	0.0188601287054646	CGCC	other	MIS18BP1-P1P2-primary	-0.0136	subpool1
AAGCGACGCTTACCTCCTCCGCG	Rep2	multiAsCas12a-KRAB	spacer_046890	68	111	-0.0458604583410246	CGCC	other	MIS18BP1-P1P2-primary	-0.0188	subpool1
GCGCCCTCCGCTAACCTCCTACC	Rep2	multiAsCas12a-KRAB	spacer_046891	134	147	0.019443627162526	CCCC	other	MIS18BP1-P1P2-primary	0.0248	subpool1
ACAAGTAAACATCGAGTGCGAAG	Rep2	multiAsCas12a-KRAB	spacer_046892	104	163	-0.039178842280685	CGCA	other	MIS18BP1-P1P2-primary	-0.0325	subpool1
CGCGCCCTCCGCTAACCTCCTAC	Rep2	multiAsCas12a-KRAB	spacer_046893	114	155	-0.01582416745375	TCCC	other	MIS18BP1-P1P2-primary	-0.0054	subpool1
AACATCGAGTGCGAAGTATAAAA	Rep2	multiAsCas12a-KRAB	spacer_046894	184	213	0.0106094005349369	AGTA	other	MIS18BP1-P1P2-primary	-0.0088	subpool1
GTGGGCCTGAGGCGCGAGCCCGG	Rep2	multiAsCas12a-KRAB	spacer_046895	82	124	-0.0332968228819158	CACC	other	MIS18BP1-P1P2-primary	0.0014	subpool1
GCGGGTCCCCGCAGATGGTGGGC	Rep2	multiAsCas12a-KRAB	spacer_046896	104	168	-0.0441434514546808	TACC	other	MIS18BP1-P1P2-primary	-0.0146	subpool1
TCCGCGACGTTCTCTAACACACA	Rep2	multiAsCas12a-KRAB	spacer_046897	109	150	-0.0178059413272647	CTCC	other	MIS18BP1-P1P2-primary	-0.0172	subpool1
CTGCCAGGCTCTTCATCCAAGGT	Rep2	multiAsCas12a-KRAB	spacer_046898	143	120	0.0634714056987975	CTCC	other	MIS18BP1-P1P2-primary	0.0554	subpool1
TAAAATCCGTACCAAAGCCAGAA	Rep2	multiAsCas12a-KRAB	spacer_046899	128	156	0.00215216195937615	AGTA	other	MIS18BP1-P1P2-primary	-0.0396	subpool1
AAACCGCGTGAGCCGAGATGCTT	Rep2	multiAsCas12a-KRAB	spacer_046900	91	142	-0.0384572071116646	AATA	other	MIS18BP1-P1P2-primary	-0.0361	subpool1
GCGACGTTCTCTAACACACAAAA	Rep2	multiAsCas12a-KRAB	spacer_046901	126	142	0.015014920826971	CTCC	other	MIS18BP1-P1P2-primary	-0.0229	subpool1
AATAAAACCGCGTGAGCCGAGAT	Rep2	multiAsCas12a-KRAB	spacer_046902	138	156	0.014512578448917	AATA	other	MIS18BP1-P1P2-primary	-0.0069	subpool1
GATGGTGGGCGTCTGCCCTTTAA	Rep2	multiAsCas12a-KRAB	spacer_046903	166	188	0.0142082893547675	CGCA	other	MIS18BP1-P1P2-primary	0.0362	subpool1
GCTTGGCGCCTGGCCGCCGCGGG	Rep2	multiAsCas12a-KRAB	spacer_046904	88	124	-0.0216932221963562	CGTC	other	MIS18BP1-P1P2-primary	-0.0097	subpool1
TGCCCGCGGCGGCCAGGCGCCAA	Rep2	multiAsCas12a-KRAB	spacer_046905	228	224	0.0375664342793518	ATCC	other	MIS18BP1-P1P2-primary	0.0197	subpool1
GATGAAGAGCCTGGCAGGGAGAG	Rep2	multiAsCas12a-KRAB	spacer_046906	161	142	0.0552924783001715	CTTG	other	MIS18BP1-P1P2-primary	0.0457	subpool1
GCAGTTCCGGCTCGGCTCCGCGC	Rep2	multiAsCas12a-KRAB	spacer_046907	74	120	-0.0447766547965829	TGCC	other	MIS18BP1-P1P2-primary	-0.043	subpool1
GCGGGCAGGATACACCGTGGGCC	Rep2	multiAsCas12a-KRAB	spacer_046908	55	114	-0.0851061617055252	CGCC	other	MIS18BP1-P1P2-primary	-0.0436	subpool1
CGCGGCGGCCAGGCGCCAAGCGA	Rep2	multiAsCas12a-KRAB	spacer_046909	87	130	-0.031335548555143	TGCC	other	MIS18BP1-P1P2-primary	-2e-04	subpool1
CACCATCTGCGGGGACCCGCGGT	Rep2	multiAsCas12a-KRAB	spacer_046910	82	159	-0.0741495159226311	CGCC	other	MIS18BP1-P1P2-primary	-0.0109	subpool1
CCGGGCTGGCTGGAGGGCGGGCT	Rep2	multiAsCas12a-KRAB	spacer_046911	100	123	0.00064235595684004	AATC	other	MIS18BP1-P1P2-primary	-0.0113	subpool1
CTCGATGTTTACTTGTTGCGTGT	Rep2	multiAsCas12a-KRAB	spacer_046912	94	125	-0.0121750833848382	CGCA	other	MIS18BP1-P1P2-primary	0.0098	subpool1
CTCCGCTAACCTCCTACCGCGGG	Rep2	multiAsCas12a-KRAB	spacer_046913	176	150	0.0609238187935065	CGCC	other	MIS18BP1-P1P2-primary	0.0534	subpool1
AGGCTCTTCATCCAAGGTACGTC	Rep2	multiAsCas12a-KRAB	spacer_046914	57	71	-0.0014303991428667	TGCC	other	MIS18BP1-P1P2-primary	0.0065	subpool1
GTTCCGGCTCGGCTCCGCGCGGA	Rep2	multiAsCas12a-KRAB	spacer_046915	54	115	-0.0895563038627945	CGCA	other	MIS18BP1-P1P2-primary	-0.0381	subpool1
CGCCGCCGGGCTCGCGCCTCAGG	Rep2	multiAsCas12a-KRAB	spacer_046916	131	142	0.0214093488494691	CGCA	other	MIS18BP1-P1P2-primary	0.0228	subpool1
GAGATGCTTAAAGGGCAGACGCC	Rep2	multiAsCas12a-KRAB	spacer_046917	87	106	0.00220059705593396	AGCC	other	MIS18BP1-P1P2-primary	0.028	subpool1
ATTCAAATTTGAAGAGCCCGCCC	Rep2	multiAsCas12a-KRAB	spacer_046918	87	156	-0.061293909128468	CGCA	other	MIS18BP1-P1P2-primary	-0.0473	subpool1
CACTCGATGTTTACTTGTTGCGT	Rep2	multiAsCas12a-KRAB	spacer_046919	132	122	0.0476030731960294	TTCG	other	MIS18BP1-P1P2-primary	0.0245	subpool1
GGAACTGCGGCAGTCTCTCCCTG	Rep2	multiAsCas12a-KRAB	spacer_046920	138	152	0.018780768132136	AGCC	other	MIS18BP1-P1P2-primary	0.0335	subpool1
ATCTGCGGGGACCCGCGGTAGGA	Rep2	multiAsCas12a-KRAB	spacer_046921	81	166	-0.0832450145326571	CACC	other	MIS18BP1-P1P2-primary	-0.0561	subpool1
TACCGCGGGTCCCCGCAGATGGT	Rep2	multiAsCas12a-KRAB	spacer_046922	147	147	0.0346581094379921	CTCC	other	MIS18BP1-P1P2-primary	0.0201	subpool1
TGCCAGGCTCTTCATCCAAGGTA	Rep2	multiAsCas12a-KRAB	spacer_046923	304	335	0.0187025545517109	TCCC	other	MIS18BP1-P1P2-primary	0.0226	subpool1
TCCCCGCGCCCTCCGCTAACCTC	Rep2	multiAsCas12a-KRAB	spacer_046924	57	126	-0.0956824269327567	GTCC	other	MIS18BP1-P1P2-primary	-0.0775	subpool1
GGCCCACGGTGTATCCTGCCCGC	Rep2	multiAsCas12a-KRAB	spacer_046925	21	91	-0.206284626031249	CTCA	other	MIS18BP1-P1P2-primary	-0.1976	subpool1
GACACGCAACAAGTAAACATCGA	Rep2	multiAsCas12a-KRAB	spacer_046926	184	156	0.061783364243774	AGTA	other	MIS18BP1-P1P2-primary	0.0383	subpool1
GGGCTCGCGCCTCAGGCCCACGG	Rep2	multiAsCas12a-KRAB	spacer_046927	120	162	-0.0146538959465302	CGCC	other	MIS18BP1-P1P2-primary	-0.0107	subpool1
CGGCGGCGTGCGGCCCTCTCTCC	Rep2	multiAsCas12a-KRAB	spacer_046928	81	101	-0.00160174020519354	AGCC	other	MIS18BP1-P1P2-primary	0.0133	subpool1
TGCCCTTTAAGCATCTCGGCTCA	Rep2	multiAsCas12a-KRAB	spacer_046929	197	171	0.0579154334209623	CGTC	other	MIS18BP1-P1P2-primary	0.0468	subpool1
CTTTAAGCATCTCGGCTCACGCG	Rep2	multiAsCas12a-KRAB	spacer_046930	119	139	0.00913153661161813	TGCC	other	MIS18BP1-P1P2-primary	0.0036	subpool1
TCCTACCGCGGGTCCCCGCAGAT	Rep2	multiAsCas12a-KRAB	spacer_046931	169	176	0.0279892959579109	AACC	other	MIS18BP1-P1P2-primary	0.0431	subpool1
CTCCCCGCGCCCTCCGCTAACCT	Rep2	multiAsCas12a-KRAB	spacer_046932	84	93	0.0179335777376196	CGTC	other	MIS18BP1-P1P2-primary	-0.0098	subpool1
CGCCCTCCAGCCAGCCCGGGATT	Rep2	multiAsCas12a-KRAB	spacer_046933	85	118	-0.0192430424098598	AGCC	other	MIS18BP1-P1P2-primary	0.0273	subpool1
TCTCCCTGCCAGGCTCTTCATCC	Rep2	multiAsCas12a-KRAB	spacer_046934	39	164	-0.20134983882577	AGTC	other	MIS18BP1-P1P2-primary	-0.3083	subpool1
AGAGAGTAGAACACGATTGCTCA	Rep2	multiAsCas12a-KRAB	spacer_046935	177	223	-0.003302522661929	CTTA	other	MIS18BP1-P1P2-secondary	-0.0367	subpool1
ATGGTGAGCGTTCTAGGTCTTTG	Rep2	multiAsCas12a-KRAB	spacer_046936	124	127	0.0307300483462734	TTCG	other	MIS18BP1-P1P2-secondary	0.0805	subpool1
AGAACAAAGACCTAGAACGCTCA	Rep2	multiAsCas12a-KRAB	spacer_046937	191	170	0.0537968214992731	TTTT	other	MIS18BP1-P1P2-secondary	0.0071	subpool1
CGTGTCTACTGTACTTAAGAGAG	Rep2	multiAsCas12a-KRAB	spacer_046938	155	180	0.0100876434863478	GTTG	other	MIS18BP1-P1P2-secondary	0.0053	subpool1
AGTACAGTAGACACGCAACAAGT	Rep2	multiAsCas12a-KRAB	spacer_046939	125	154	0.000375392349972274	CTTA	other	MIS18BP1-P1P2-secondary	-0.0466	subpool1
TACTGTACTTAAGAGAGTAGAAC	Rep2	multiAsCas12a-KRAB	spacer_046940	133	116	0.0571297996855567	TGTC	other	MIS18BP1-P1P2-secondary	0.0363	subpool1
TTGCGTGTCTACTGTACTTAAGA	Rep2	multiAsCas12a-KRAB	spacer_046941	177	201	0.013764471499959	CTTG	other	MIS18BP1-P1P2-secondary	0.0093	subpool1
GAACAAAGACCTAGAACGCTCAC	Rep2	multiAsCas12a-KRAB	spacer_046942	44	101	-0.101877182602383	TTTA	other	MIS18BP1-P1P2-secondary	-0.058	subpool1
GATGGTGAGCGTTCTAGGTCTTT	Rep2	multiAsCas12a-KRAB	spacer_046943	62	106	-0.0534653693975801	TTTC	other	MIS18BP1-P1P2-secondary	-0.075	subpool1
CTTGTTGCGTGTCTACTGTACTT	Rep2	multiAsCas12a-KRAB	spacer_046944	89	196	-0.0950658556131252	TTTA	other	MIS18BP1-P1P2-secondary	-0.1412	subpool1
AGCAATCGTGTTCTACTCTCTTA	Rep2	multiAsCas12a-KRAB	spacer_046945	96	127	-0.0113239163081366	TTTG	other	MIS18BP1-P1P2-secondary	-0.0121	subpool1
TACTCTCTTAAGTACAGTAGACA	Rep2	multiAsCas12a-KRAB	spacer_046946	195	291	-0.0311215066393055	GTTC	other	MIS18BP1-P1P2-secondary	-0.0267	subpool1
GTAGACACGCAACAAGTAAACAT	Rep2	multiAsCas12a-KRAB	spacer_046947	68	107	-0.039829834201052	TACA	other	MIS18BP1-P1P2-secondary	-0.025	subpool1
ACTCTCTTAAGTACAGTAGACAC	Rep2	multiAsCas12a-KRAB	spacer_046948	68	103	-0.0335694174336342	TTCT	other	MIS18BP1-P1P2-secondary	0.0028	subpool1
CTTAAGAGAGTAGAACACGATTG	Rep2	multiAsCas12a-KRAB	spacer_046949	117	174	-0.0305558741913158	TGTA	other	MIS18BP1-P1P2-secondary	-0.0027	subpool1
ATCGAAATAAATTTGAGCAATCG	Rep2	multiAsCas12a-KRAB	spacer_046950	115	191	-0.0487062159710481	CACC	other	MIS18BP1-P1P2-secondary	0.0083	subpool1
CCATCGAAATAAATTTGAGCAAT	Rep2	multiAsCas12a-KRAB	spacer_046951	156	135	0.0584151278675385	CTCA	other	MIS18BP1-P1P2-secondary	0.0559	subpool1
CTCAAATTTATTTCGATGGTGAG	Rep2	multiAsCas12a-KRAB	spacer_046952	216	225	0.027950399978588	ATTG	other	MIS18BP1-P1P2-secondary	0.0331	subpool1
AATTTGAGCAATCGTGTTCTACT	Rep2	multiAsCas12a-KRAB	spacer_046953	110	158	-0.0248431473561358	AATA	other	MIS18BP1-P1P2-secondary	-0.0136	subpool1
GAACACGATTGCTCAAATTTATT	Rep2	multiAsCas12a-KRAB	spacer_046954	48	161	-0.164197742201354	AGTA	other	MIS18BP1-P1P2-secondary	-0.1679	subpool1
CAGTAGACACGCAACAAGTAAAC	Rep2	multiAsCas12a-KRAB	spacer_046955	85	125	-0.0287124313962203	AGTA	other	MIS18BP1-P1P2-secondary	-0.0139	subpool1
GTGTTCTACTCTCTTAAGTACAG	Rep2	multiAsCas12a-KRAB	spacer_046956	175	245	-0.0206296840893703	AATC	other	MIS18BP1-P1P2-secondary	-0.0286	subpool1
AATTTATTTCGATGGTGAGCGTT	Rep2	multiAsCas12a-KRAB	spacer_046957	54	77	-0.0236447423309638	CTCA	other	MIS18BP1-P1P2-secondary	0.0216	subpool1
ACCCCGAGCCGGGGAGGGAGCGT	Rep2	multiAsCas12a-KRAB	spacer_046958	131	160	0.00179875939813881	TTCC	other	MMS22L-P1P2-primary	-0.0113	subpool1
CCCGCGGTGCCTGTCGTACCCGC	Rep2	multiAsCas12a-KRAB	spacer_046959	47	84	-0.0607551674527964	GTTA	other	MMS22L-P1P2-primary	-0.0953	subpool1
CAGCAGCAGGGTGGAGAACGCTC	Rep2	multiAsCas12a-KRAB	spacer_046960	52	128	-0.113355590090357	TTCC	other	MMS22L-P1P2-primary	-0.1157	subpool1
TGCGCGGAAACAGTCGGAGCCCC	Rep2	multiAsCas12a-KRAB	spacer_046961	96	95	0.0363787122159202	TATC	other	MMS22L-P1P2-primary	0.0394	subpool1
TAATTTCCACCCCGAGCCGGGGA	Rep2	multiAsCas12a-KRAB	spacer_046962	268	284	0.0251298715055423	TTCC	other	MMS22L-P1P2-primary	0.0208	subpool1
GGAAAGCAACCCCTAGGGCCAAC	Rep2	multiAsCas12a-KRAB	spacer_046963	23	122	-0.239507651553565	ATTA	other	MMS22L-P1P2-primary	-0.2321	subpool1
AAACCACTCTCCGCCCGTTTCCC	Rep2	multiAsCas12a-KRAB	spacer_046964	64	80	-0.00200796059473706	TTCT	other	MMS22L-P1P2-primary	0.032	subpool1
CGCGGTGCCTGTCGTACCCGCTC	Rep2	multiAsCas12a-KRAB	spacer_046965	5	71	-0.401312166714322	TACC	other	MMS22L-P1P2-primary	-0.4232	subpool1
GCGTACCCGGCTGCAGCAAGGAC	Rep2	multiAsCas12a-KRAB	spacer_046966	64	97	-0.0336690935445965	TCCC	other	MMS22L-P1P2-primary	-0.0454	subpool1
GGAGCTGGAAATGTGAGCGGGTA	Rep2	multiAsCas12a-KRAB	spacer_046967	171	235	-0.0175815752635001	TTCG	other	MMS22L-P1P2-primary	-0.0086	subpool1
GGTATCCCGCGTACCCGGCTGCA	Rep2	multiAsCas12a-KRAB	spacer_046968	116	110	0.043384906887071	TGCC	other	MMS22L-P1P2-primary	0.0227	subpool1
CCTGTTTGCGGTTTAGACCCCAA	Rep2	multiAsCas12a-KRAB	spacer_046969	90	322	-0.174802457963482	TTCG	other	MMS22L-P1P2-primary	-0.1017	subpool1
TGTTGGTGGTCTGGGTCACAGGA	Rep2	multiAsCas12a-KRAB	spacer_046970	62	206	-0.162643054206238	TTCC	other	MMS22L-P1P2-primary	-0.1622	subpool1
CGAAACCTGCCTCCTGTGACCCA	Rep2	multiAsCas12a-KRAB	spacer_046971	85	231	-0.129619579090294	CTCC	other	MMS22L-P1P2-primary	-0.1488	subpool1
TAGGGCCAACCCCGACCCTCCAA	Rep2	multiAsCas12a-KRAB	spacer_046972	338	358	0.0252120569343393	CCCC	other	MMS22L-P1P2-primary	0.0205	subpool1
GCGAGGCGATTGGTAGCCGGGGG	Rep2	multiAsCas12a-KRAB	spacer_046973	164	139	0.061834753161748	TATC	other	MMS22L-P1P2-primary	0.0331	subpool1
GCGGTGCCTGTCGTACCCGCTCA	Rep2	multiAsCas12a-KRAB	spacer_046974	108	167	-0.0369611149709582	ACCC	other	MMS22L-P1P2-primary	-0.0709	subpool1
GGGGAGGGAGCGTTCTCCACCCT	Rep2	multiAsCas12a-KRAB	spacer_046975	112	116	0.0288920418901598	AGCC	other	MMS22L-P1P2-primary	0.0313	subpool1
CGCGTACCCGGCTGCAGCAAGGA	Rep2	multiAsCas12a-KRAB	spacer_046976	228	231	0.0325101564480928	ATCC	other	MMS22L-P1P2-primary	0.048	subpool1
AGCTCCCGAAACCTGCCTCCTGT	Rep2	multiAsCas12a-KRAB	spacer_046977	7	133	-0.44916051396105	TTCC	other	MMS22L-P1P2-primary	-0.4661	subpool1
TCCACCCTGCTGCTGGGAAACGG	Rep2	multiAsCas12a-KRAB	spacer_046978	321	359	0.016274220292121	GTTC	other	MMS22L-P1P2-primary	0.012	subpool1
TGTCGTACCCGCTCACATTTCCA	Rep2	multiAsCas12a-KRAB	spacer_046979	107	179	-0.0498918667423165	TGCC	other	MMS22L-P1P2-primary	-0.0242	subpool1
GTGGTCTGGGTCACAGGAGGCAG	Rep2	multiAsCas12a-KRAB	spacer_046980	132	142	0.0226589066878522	GTTG	other	MMS22L-P1P2-primary	0.0085	subpool1
GCCCTAGGGGTTGCTTTCCTAAT	Rep2	multiAsCas12a-KRAB	spacer_046981	82	103	-0.00280755372432391	GTTG	other	MMS22L-P1P2-primary	-0.0177	subpool1
CCGCCACCGCGCGCCCGCGCTCC	Rep2	multiAsCas12a-KRAB	spacer_046982	76	99	-0.00878484120392408	ATTC	other	MMS22L-P1P2-primary	-0.0063	subpool1
GGAGCGCGGGCGCGCGGTGGCGG	Rep2	multiAsCas12a-KRAB	spacer_046983	64	111	-0.0558220575722705	TTCC	other	MMS22L-P1P2-primary	-0.0019	subpool1
GCGGGTAACCGACGCCCCGGGTC	Rep2	multiAsCas12a-KRAB	spacer_046984	102	102	0.0346581094379921	CACC	other	MMS22L-P1P2-primary	0.0094	subpool1
CCAGCAGCAGGGTGGAGAACGCT	Rep2	multiAsCas12a-KRAB	spacer_046985	7	97	-0.39729609558815	TTTC	other	MMS22L-P1P2-primary	-0.3887	subpool1
CGCCACCGCGCGCCCGCGCTCCG	Rep2	multiAsCas12a-KRAB	spacer_046986	150	213	-0.0229604474788595	TTCC	other	MMS22L-P1P2-primary	-0.0441	subpool1
CTGTTGGTGGTCTGGGTCACAGG	Rep2	multiAsCas12a-KRAB	spacer_046987	45	95	-0.0881212199471187	ATTC	other	MMS22L-P1P2-primary	-0.0647	subpool1
TAAACCACTCTCCGCCCGTTTCC	Rep2	multiAsCas12a-KRAB	spacer_046988	82	152	-0.0667514018177598	TTTC	other	MMS22L-P1P2-primary	-0.0631	subpool1
CCACCCTGCTGCTGGGAAACGGG	Rep2	multiAsCas12a-KRAB	spacer_046989	155	126	0.0686950663598966	TTCT	other	MMS22L-P1P2-primary	0.0546	subpool1
CACCCCGAGCCGGGGAGGGAGCG	Rep2	multiAsCas12a-KRAB	spacer_046990	172	127	0.0844963859675972	TTTC	other	MMS22L-P1P2-primary	0.0666	subpool1
CGCGCAGATATCGCGAGGCGATT	Rep2	multiAsCas12a-KRAB	spacer_046991	21	122	-0.254455776072728	TTTC	other	MMS22L-P1P2-primary	-0.2777	subpool1
CTAGGGCCAACCCCGACCCTCCA	Rep2	multiAsCas12a-KRAB	spacer_046992	175	180	0.0300291818187044	ACCC	other	MMS22L-P1P2-primary	-2e-04	subpool1
GGGAGCTGGAAATGTGAGCGGGT	Rep2	multiAsCas12a-KRAB	spacer_046993	43	85	-0.0773152597460174	TTTC	other	MMS22L-P1P2-primary	-0.135	subpool1
CAGCTCCCGAAACCTGCCTCCTG	Rep2	multiAsCas12a-KRAB	spacer_046994	47	240	-0.233257806727256	TTTC	other	MMS22L-P1P2-primary	-0.2712	subpool1
GCCCGAGTGCTGCCAGGCGTGGG	Rep2	multiAsCas12a-KRAB	spacer_046995	149	137	0.0484549702012763	CTCC	other	MMS22L-P1P2-primary	0.0366	subpool1
GCGCAGATATCGCGAGGCGATTG	Rep2	multiAsCas12a-KRAB	spacer_046996	180	208	0.0109010910084457	TTCC	other	MMS22L-P1P2-primary	0.0071	subpool1
CCGCGTACCCGGCTGCAGCAAGG	Rep2	multiAsCas12a-KRAB	spacer_046997	85	91	0.0234503982693139	TATC	other	MMS22L-P1P2-primary	0.0328	subpool1
GGGGCGTCGGTTACCCGCGGTGC	Rep2	multiAsCas12a-KRAB	spacer_046998	57	77	-0.0147606293467641	ACCC	other	MMS22L-P1P2-primary	-0.0322	subpool1
CGGTTTAGACCCCAAAGATTCCT	Rep2	multiAsCas12a-KRAB	spacer_046999	25	102	-0.196386213135672	TTTG	other	MMS22L-P1P2-primary	-0.2101	subpool1
GTAGCCGGGGGAGGGCTGCGCCG	Rep2	multiAsCas12a-KRAB	spacer_047000	162	152	0.0451276412649898	ATTG	other	MMS22L-P1P2-primary	0.0132	subpool1
ACCCTGCTGCTGGGAAACGGGCG	Rep2	multiAsCas12a-KRAB	spacer_047001	110	101	0.0486841038312569	CTCC	other	MMS22L-P1P2-primary	0.0412	subpool1
GACCCCAAAGATTCCTGTTGGTG	Rep2	multiAsCas12a-KRAB	spacer_047002	19	186	-0.340197391434952	TTTA	other	MMS22L-P1P2-primary	-0.3151	subpool1
GGAAAGGCGGGGCCACGGCGCAG	Rep2	multiAsCas12a-KRAB	spacer_047003	79	146	-0.0662580421227043	CTCC	other	MMS22L-P1P2-primary	-0.045	subpool1
GGGTCTAAACCGCAAACAGGCGA	Rep2	multiAsCas12a-KRAB	spacer_047004	41	121	-0.143167771274595	TTTG	other	MMS22L-P1P2-primary	-0.1705	subpool1
ACTCTCCGCCCGTTTCCCAGCAG	Rep2	multiAsCas12a-KRAB	spacer_047005	113	132	0.00912107561757461	AACC	other	MMS22L-P1P2-primary	0.0332	subpool1
GCCTGTTTGCGGTTTAGACCCCA	Rep2	multiAsCas12a-KRAB	spacer_047007	41	123	-0.145861537568973	TTTC	other	MMS22L-P1P2-primary	-0.148	subpool1
GAGCCGGGGAGGGAGCGTTCTCC	Rep2	multiAsCas12a-KRAB	spacer_047008	93	105	0.0147165711056355	CCCC	other	MMS22L-P1P2-primary	0.0303	subpool1
CTAATTTCCACCCCGAGCCGGGG	Rep2	multiAsCas12a-KRAB	spacer_047009	95	118	-0.000966883845708713	TTTC	other	MMS22L-P1P2-primary	0.0327	subpool1
CGCTCACATTTCCAGCTCCCGAA	Rep2	multiAsCas12a-KRAB	spacer_047010	86	133	-0.0369839954366197	TACC	other	MMS22L-P1P2-primary	-0.062	subpool1
GCTCCCGAAACCTGCCTCCTGTG	Rep2	multiAsCas12a-KRAB	spacer_047011	85	201	-0.106761110953947	TCCA	other	MMS22L-P1P2-primary	-0.108	subpool1
GCCCGTTTCCCAGCAGCAGGGTG	Rep2	multiAsCas12a-KRAB	spacer_047012	123	139	0.014563967366891	CTCC	other	MMS22L-P1P2-primary	0.0156	subpool1
CAGGAGGCAGGTTTCGGGAGCTG	Rep2	multiAsCas12a-KRAB	spacer_047013	119	139	0.00913153661161813	GTCA	other	MMS22L-P1P2-primary	-0.0014	subpool1
CGGAGCGCGGGCGCGCGGTGGCG	Rep2	multiAsCas12a-KRAB	spacer_047014	110	115	0.0273539707797102	TTTC	other	MMS22L-P1P2-primary	0.0465	subpool1
AGCAGCAGGGTGGAGAACGCTCC	Rep2	multiAsCas12a-KRAB	spacer_047015	109	174	-0.0421937323697302	TCCC	other	MMS22L-P1P2-primary	-0.0463	subpool1
GGTTACCCGCGGTGCCTGTCGTA	Rep2	multiAsCas12a-KRAB	spacer_047016	186	175	0.0446749316789605	CGTC	other	MMS22L-P1P2-primary	0.0057	subpool1
CCCCGAGCCGGGGAGGGAGCGTT	Rep2	multiAsCas12a-KRAB	spacer_047017	133	192	-0.0256699162134847	TCCA	other	MMS22L-P1P2-primary	-0.0343	subpool1
CTCCCCGGCTCGGGGTGGAAATT	Rep2	multiAsCas12a-KRAB	spacer_047018	103	100	0.039515095475406	CTCC	other	MMS22L-P1P2-primary	0.0384	subpool1
TCCGCCCGAGTGCTGCCAGGCGT	Rep2	multiAsCas12a-KRAB	spacer_047019	232	272	0.00852122491375897	CTTC	other	MMS22L-P1P2-primary	0.018	subpool1
GAAACCTGCCTCCTGTGACCCAG	Rep2	multiAsCas12a-KRAB	spacer_047020	234	234	0.0346581094379921	TCCC	other	MMS22L-P1P2-primary	0.0265	subpool1
CTTTCCTAATTTCCACCCCGAGC	Rep2	multiAsCas12a-KRAB	spacer_047021	145	123	0.0616962170320348	GTTG	other	MMS22L-P1P2-primary	0.0223	subpool1
GATATCGCGAGGCGATTGGTAGC	Rep2	multiAsCas12a-KRAB	spacer_047022	121	153	-0.00389822375313057	CGCA	other	MMS22L-P1P2-primary	-0.0196	subpool1
TTGCTGCAGCCGGGTACGCGGGA	Rep2	multiAsCas12a-KRAB	spacer_047023	110	98	0.0536387323775652	GTCC	other	MMS22L-P1P2-primary	0.048	subpool1
GGGGGAGGGCTGCGCCGTGGCCC	Rep2	multiAsCas12a-KRAB	spacer_047024	88	114	-0.00787701533734325	AGCC	other	MMS22L-P1P2-primary	0.0213	subpool1
GGCACCCCGCCTTCTCCGCCCGA	Rep2	multiAsCas12a-KRAB	spacer_047025	120	139	0.010506574459064	TACC	other	MMS22L-P1P2-primary	0.0512	subpool1
AGACCACCAACAGGAATCTTTGG	Rep2	multiAsCas12a-KRAB	spacer_047026	141	167	0.00685025749320182	ACCC	other	MMS22L-P1P2-primary	-0.0264	subpool1
GCCGGGTACGCGGGATACCGGCA	Rep2	multiAsCas12a-KRAB	spacer_047027	91	156	-0.0539076740088817	TGCA	other	MMS22L-P1P2-primary	-0.012	subpool1
GTACCCGCTCACATTTCCAGCTC	Rep2	multiAsCas12a-KRAB	spacer_047028	30	128	-0.203737039125958	TGTC	other	MMS22L-P1P2-primary	-0.1999	subpool1
GCAACGTTTCTAAACCACTCTCC	Rep2	multiAsCas12a-KRAB	spacer_047029	107	102	0.042521622470982	CTCC	other	MMS22L-P1P2-primary	0.0235	subpool1
CGGCTCGGGGTGGAAATTAGGAA	Rep2	multiAsCas12a-KRAB	spacer_047030	98	188	-0.0723896135190044	TCCC	other	MMS22L-P1P2-primary	-0.0286	subpool1
GCAAGGACCCGGGGCGTCGGTTA	Rep2	multiAsCas12a-KRAB	spacer_047031	79	97	0.000930080507465365	TGCA	other	MMS22L-P1P2-primary	0.0572	subpool1
AAAGATTCCTGTTGGTGGTCTGG	Rep2	multiAsCas12a-KRAB	spacer_047032	137	233	-0.052603173215055	CCCC	other	MMS22L-P1P2-primary	-0.0518	subpool1
ACCAGGCCCACGCCTGGCAGCAC	Rep2	multiAsCas12a-KRAB	spacer_047033	93	133	-0.0241259024518892	ACCC	other	MMS22L-P1P2-primary	0.0314	subpool1
TCGCGATATCTGCGCGGAAACAG	Rep2	multiAsCas12a-KRAB	spacer_047034	123	150	0.00204943231308992	CGCC	other	MMS22L-P1P2-primary	-0.0048	subpool1
TGTGACCCAGACCACCAACAGGA	Rep2	multiAsCas12a-KRAB	spacer_047035	157	215	-0.0170015831244035	CTCC	other	MMS22L-P1P2-primary	-0.0285	subpool1
TGTTTGCGGTTTAGACCCCAAAG	Rep2	multiAsCas12a-KRAB	spacer_047036	158	178	0.0150735214209882	CGCC	other	MMS22L-P1P2-primary	0.0088	subpool1
GTGGCCCCGCCTTTCCGGAGCGC	Rep2	multiAsCas12a-KRAB	spacer_047037	105	57	0.135040285235416	CGCC	other	MMS22L-P1P2-primary	0.103	subpool1
GCCCTCCCCCGGCTACCAATCGC	Rep2	multiAsCas12a-KRAB	spacer_047038	139	157	0.0146490347035821	CGCA	other	MMS22L-P1P2-primary	7e-04	subpool1
TCCCCGGCTCGGGGTGGAAATTA	Rep2	multiAsCas12a-KRAB	spacer_047039	301	332	0.0185510758859166	TCCC	other	MMS22L-P1P2-primary	0.0312	subpool1
CGACCCTCCAAGGAGGAGGCGAG	Rep2	multiAsCas12a-KRAB	spacer_047040	100	92	0.0483590472190527	ACCC	other	MMS22L-P1P2-primary	0.0601	subpool1
TGGCAGCACTCGGGCGGAGAAGG	Rep2	multiAsCas12a-KRAB	spacer_047041	122	188	-0.0363955937641435	CGCC	other	MMS22L-P1P2-primary	-0.0192	subpool1
CGGCTACCAATCGCCTCGCGATA	Rep2	multiAsCas12a-KRAB	spacer_047042	221	326	-0.0292172430494391	CCCC	other	MMS22L-P1P2-primary	-0.0103	subpool1
GCCTTTCCGGAGCGCGGGCGCGC	Rep2	multiAsCas12a-KRAB	spacer_047043	90	107	0.00622828141162856	CCCC	other	MMS22L-P1P2-primary	0.0245	subpool1
CCGAGCCGGGGAGGGAGCGTTCT	Rep2	multiAsCas12a-KRAB	spacer_047044	97	128	-0.0109099039803305	CACC	other	MMS22L-P1P2-primary	-0.0097	subpool1
AATCGCCTCGCGATATCTGCGCG	Rep2	multiAsCas12a-KRAB	spacer_047045	96	182	-0.0704480567895182	TACC	other	MMS22L-P1P2-primary	-0.0436	subpool1
CGAGCCGGGGAGGGAGCGTTCTC	Rep2	multiAsCas12a-KRAB	spacer_047046	108	165	-0.0349813794096556	ACCC	other	MMS22L-P1P2-primary	-0.0339	subpool1
GCAAACAGGCGAAATTCCCGCCA	Rep2	multiAsCas12a-KRAB	spacer_047047	126	123	0.0386177242626705	AACC	other	MMS22L-P1P2-primary	0.0437	subpool1
AGGCGTGGGCCTGGTGGGTCTCG	Rep2	multiAsCas12a-KRAB	spacer_047048	146	158	0.0216790445977773	TGCC	other	MMS22L-P1P2-primary	-0.0287	subpool1
AAGGAGGAGGCGAGACCCACCAG	Rep2	multiAsCas12a-KRAB	spacer_047049	92	133	-0.0259023096330986	CTCC	other	MMS22L-P1P2-primary	-0.0118	subpool1
CCGGCTACCAATCGCCTCGCGAT	Rep2	multiAsCas12a-KRAB	spacer_047050	78	109	-0.0203284629896478	TCCC	other	MMS22L-P1P2-primary	0.0046	subpool1
CCGGGTCCTTGCTGCAGCCGGGT	Rep2	multiAsCas12a-KRAB	spacer_047051	92	109	0.00679679181613409	CGCC	other	MMS22L-P1P2-primary	-0.0102	subpool1
CCTAGGGCCAACCCCGACCCTCC	Rep2	multiAsCas12a-KRAB	spacer_047052	108	108	0.0346581094379921	AACC	other	MMS22L-P1P2-primary	0.0189	subpool1
GAGGGTCGGGGTTGGCCCTAGGG	Rep2	multiAsCas12a-KRAB	spacer_047053	112	144	-0.00663688821402476	CTTG	other	MMS22L-P1P2-primary	-0.0316	subpool1
GCCTCGCGATATCTGCGCGGAAA	Rep2	multiAsCas12a-KRAB	spacer_047054	89	170	-0.0716810141578284	AATC	other	MMS22L-P1P2-primary	-0.0253	subpool1
GCCACCGCGCGCCCGCGCTCCGG	Rep2	multiAsCas12a-KRAB	spacer_047055	89	127	-0.023764584845125	TCCC	other	MMS22L-P1P2-primary	0.0138	subpool1
CCGGCTCGGGGTGGAAATTAGGA	Rep2	multiAsCas12a-KRAB	spacer_047056	84	140	-0.049278746389594	CTCC	other	MMS22L-P1P2-primary	-0.0127	subpool1
GACTGTTTCCGCGCAGATATCGC	Rep2	multiAsCas12a-KRAB	spacer_047057	110	112	0.0316973795367456	CTCC	other	MMS22L-P1P2-primary	-0.0013	subpool1
CGCGCTCCGGAAAGGCGGGGCCA	Rep2	multiAsCas12a-KRAB	spacer_047058	83	83	0.0346581094379921	CGCC	other	MMS22L-P1P2-primary	0.0463	subpool1
CTGCAGCCGGGTACGCGGGATAC	Rep2	multiAsCas12a-KRAB	spacer_047059	85	157	-0.0661653316501543	CTTG	other	MMS22L-P1P2-primary	-0.0521	subpool1
TTGGAGGGTCGGGGTTGGCCCTA	Rep2	multiAsCas12a-KRAB	spacer_047060	108	135	-0.0020079605947371	CTCC	other	MMS22L-P1P2-primary	0.0391	subpool1
CCGCCTTCTCCGCCCGAGTGCTG	Rep2	multiAsCas12a-KRAB	spacer_047061	146	130	0.0537306317445482	CACC	other	MMS22L-P1P2-primary	0.0492	subpool1
CATTTCCAGCTCCCGAAACCTGC	Rep2	multiAsCas12a-KRAB	spacer_047062	123	177	-0.0251472487332787	CTCA	other	MMS22L-P1P2-primary	-0.0228	subpool1
AACAGGCGAAATTCCCGCCACCG	Rep2	multiAsCas12a-KRAB	spacer_047063	135	177	-0.00985099682990837	CGCA	other	MMS22L-P1P2-primary	-0.0249	subpool1
ACGTTTCTAAACCACTCTCCGCC	Rep2	multiAsCas12a-KRAB	spacer_047064	85	83	0.0385705815098346	CGCA	other	MMS22L-P1P2-primary	0.004	subpool1
CTGCTGCTGGGAAACGGGCGGAG	Rep2	multiAsCas12a-KRAB	spacer_047065	90	117	-0.00845255380275159	CACC	other	MMS22L-P1P2-primary	-0.0251	subpool1
GCCTTCTCCGCCCGAGTGCTGCC	Rep2	multiAsCas12a-KRAB	spacer_047066	116	103	0.0541889144430438	CCCC	other	MMS22L-P1P2-primary	0.0484	subpool1
CGAGTGCTGCCAGGCGTGGGCCT	Rep2	multiAsCas12a-KRAB	spacer_047067	113	141	-0.00171687803166685	CGCC	other	MMS22L-P1P2-primary	-0.0022	subpool1
GGGTCCTTGCTGCAGCCGGGTAC	Rep2	multiAsCas12a-KRAB	spacer_047068	66	110	-0.049278746389594	CCCC	other	MMS22L-P1P2-primary	-0.0453	subpool1
GCTCACATTTCCAGCTCCCGAAA	Rep2	multiAsCas12a-KRAB	spacer_047069	131	262	-0.079237106962919	ACCC	other	MMS22L-P1P2-primary	-0.0785	subpool1
CGTTTCCCAGCAGCAGGGTGGAG	Rep2	multiAsCas12a-KRAB	spacer_047070	159	191	0.00452760001300423	CGCC	other	MMS22L-P1P2-primary	-0.0137	subpool1
GGGTACGCGGGATACCGGCACCC	Rep2	multiAsCas12a-KRAB	spacer_047071	80	67	0.0637969368217723	AGCC	other	MMS22L-P1P2-primary	0.0109	subpool1
TGCCTCCTGTGACCCAGACCACC	Rep2	multiAsCas12a-KRAB	spacer_047072	106	156	-0.0288363967464098	AACC	other	MMS22L-P1P2-primary	0.0249	subpool1
GGCTGCAGCAAGGACCCGGGGCG	Rep2	multiAsCas12a-KRAB	spacer_047073	112	101	0.0516448337325034	ACCC	other	MMS22L-P1P2-primary	0.0599	subpool1
TGCTGCTGGGAAACGGGCGGAGA	Rep2	multiAsCas12a-KRAB	spacer_047074	194	296	-0.0347656403845389	ACCC	other	MMS22L-P1P2-primary	-0.0373	subpool1
TCCTGTGACCCAGACCACCAACA	Rep2	multiAsCas12a-KRAB	spacer_047075	131	157	0.00490893547965765	TGCC	other	MMS22L-P1P2-primary	0.0157	subpool1
TCCAAGGAGGAGGCGAGACCCAC	Rep2	multiAsCas12a-KRAB	spacer_047076	115	169	-0.0285980847918267	ACCC	other	MMS22L-P1P2-primary	-0.0164	subpool1
TCCTCCTTGGAGGGTCGGGGTTG	Rep2	multiAsCas12a-KRAB	spacer_047077	183	201	0.0192421808622648	CGCC	other	MMS22L-P1P2-primary	0.0456	subpool1
CCCTGCTGCTGGGAAACGGGCGG	Rep2	multiAsCas12a-KRAB	spacer_047078	107	141	-0.0106817955731294	TCCA	other	MMS22L-P1P2-primary	-0.0051	subpool1
TCCTTGGAGGGTCGGGGTTGGCC	Rep2	multiAsCas12a-KRAB	spacer_047079	82	125	-0.0346166377196392	CTCC	other	MMS22L-P1P2-primary	-0.0303	subpool1
GACCCTCCAAGGAGGAGGCGAGA	Rep2	multiAsCas12a-KRAB	spacer_047080	258	274	0.0247714548209907	CCCC	other	MMS22L-P1P2-primary	0.0384	subpool1
CAAAGATTCCTGTTGGTGGTCTG	Rep2	multiAsCas12a-KRAB	spacer_047081	173	202	0.00919304621304107	ACCC	other	MMS22L-P1P2-primary	0.0173	subpool1
GACGCCCCGGGTCCTTGCTGCAG	Rep2	multiAsCas12a-KRAB	spacer_047082	118	158	-0.0133074599031538	AACC	other	MMS22L-P1P2-primary	-0.021	subpool1
GGCTCGGGGTGGAAATTAGGAAA	Rep2	multiAsCas12a-KRAB	spacer_047083	252	278	0.0185235821915695	CCCC	other	MMS22L-P1P2-primary	0.0259	subpool1
ACCCAGACCACCAACAGGAATCT	Rep2	multiAsCas12a-KRAB	spacer_047084	111	143	-0.00696552045133403	TGTG	other	MMS22L-P1P2-primary	0.0498	subpool1
CCGCCCGAGTGCTGCCAGGCGTG	Rep2	multiAsCas12a-KRAB	spacer_047085	131	86	0.103810529350902	TTCT	other	MMS22L-P1P2-primary	0.1189	subpool1
CCGACCCTCCAAGGAGGAGGCGA	Rep2	multiAsCas12a-KRAB	spacer_047086	133	148	0.0170987779883611	AACC	other	MMS22L-P1P2-primary	0.0533	subpool1
GCGCGCCCGCGCTCCGGAAAGGC	Rep2	multiAsCas12a-KRAB	spacer_047087	109	168	-0.0364276648218979	CACC	other	MMS22L-P1P2-primary	-0.0329	subpool1
TTCTCCGCCCGAGTGCTGCCAGG	Rep2	multiAsCas12a-KRAB	spacer_047088	151	145	0.0413204840746828	CGCC	other	MMS22L-P1P2-primary	0.0562	subpool1
ACCGCGCGCCCGCGCTCCGGAAA	Rep2	multiAsCas12a-KRAB	spacer_047089	228	171	0.081928895232849	CGCC	other	MMS22L-P1P2-primary	0.0707	subpool1
CCCGGCTACCAATCGCCTCGCGA	Rep2	multiAsCas12a-KRAB	spacer_047090	73	183	-0.116352742430348	CTCC	other	MMS22L-P1P2-primary	-0.0894	subpool1
AGGAGGAGGCGAGACCCACCAGG	Rep2	multiAsCas12a-KRAB	spacer_047091	49	106	-0.0921312539387723	TCCA	other	MMS22L-P1P2-primary	-0.0717	subpool1
AGGCCCACGCCTGGCAGCACTCG	Rep2	multiAsCas12a-KRAB	spacer_047092	106	139	-0.00987726848459423	CACC	other	MMS22L-P1P2-primary	-0.0281	subpool1
CGCCTTCTCCGCCCGAGTGCTGC	Rep2	multiAsCas12a-KRAB	spacer_047093	87	121	-0.0195468725011726	ACCC	other	MMS22L-P1P2-primary	0.0153	subpool1
GGCTACCAATCGCCTCGCGATAT	Rep2	multiAsCas12a-KRAB	spacer_047094	118	158	-0.0133074599031538	CCCC	other	MMS22L-P1P2-primary	0.0289	subpool1
AACAGGAATCTTTGGGGTCTAAA	Rep2	multiAsCas12a-KRAB	spacer_047095	108	134	-0.000786274194616533	CACC	other	MMS22L-P1P2-primary	0.0146	subpool1
CTCCCCCGGCTACCAATCGCCTC	Rep2	multiAsCas12a-KRAB	spacer_047096	73	124	-0.052400176610625	AGCC	other	MMS22L-P1P2-primary	-0.0558	subpool1
TAGGCAAGCCCGGGACGCTATGT	Rep2	multiAsCas12a-KRAB	spacer_047097	31	204	-0.274935174341577	GTTC	other	MMS22L-P1P2-secondary	-0.2726	subpool1
CCTAGAACTGCGCCCTCCGCAAC	Rep2	multiAsCas12a-KRAB	spacer_047098	76	97	-0.00543133574919949	CTTG	other	MMS22L-P1P2-secondary	-0.0076	subpool1
GTGGCCGGATTTCGAGGTCCCTG	Rep2	multiAsCas12a-KRAB	spacer_047099	115	125	0.0209571716569316	CTTA	other	MMS22L-P1P2-secondary	0.0256	subpool1
AGGCAAGCCCGGGACGCTATGTC	Rep2	multiAsCas12a-KRAB	spacer_047100	25	77	-0.150185894083668	TTCT	other	MMS22L-P1P2-secondary	-0.2568	subpool1
CCTTGTCCTGGGCTGCAGAGCCC	Rep2	multiAsCas12a-KRAB	spacer_047101	92	123	-0.0130585818242205	TTCA	other	MMS22L-P1P2-secondary	-0.0012	subpool1
AGGTCCCTGCCACAGCCAGTTGG	Rep2	multiAsCas12a-KRAB	spacer_047102	187	311	-0.0489268917286327	TTCG	other	MMS22L-P1P2-secondary	-0.0346	subpool1
TGGGCTGCAGAGCCCGACTTAGT	Rep2	multiAsCas12a-KRAB	spacer_047103	77	92	0.00541261793889059	GTCC	other	MMS22L-P1P2-secondary	0.0169	subpool1
TAGAACTGCGCCCTCCGCAACGT	Rep2	multiAsCas12a-KRAB	spacer_047104	149	149	0.0346581094379921	TGCC	other	MMS22L-P1P2-secondary	0.048	subpool1
GGGCTTGCCTAGAACTGCGCCCT	Rep2	multiAsCas12a-KRAB	spacer_047105	110	140	-0.00496869049598362	TCCC	other	MMS22L-P1P2-secondary	-0.0032	subpool1
TGCAGGACATAGCGTCCCGGGCT	Rep2	multiAsCas12a-KRAB	spacer_047106	86	144	-0.0500412352932396	TGTC	other	MMS22L-P1P2-secondary	0.0101	subpool1
CGGGACGCTATGTCCTGCAGACA	Rep2	multiAsCas12a-KRAB	spacer_047107	158	178	0.0150735214209882	AGCC	other	MMS22L-P1P2-secondary	0.001	subpool1
CTGGGCTGCAGAGCCCGACTTAG	Rep2	multiAsCas12a-KRAB	spacer_047108	115	152	-0.011177592441189	TGTC	other	MMS22L-P1P2-secondary	-0.0343	subpool1
GGCCACTAAGTCGGGCTCTGCAG	Rep2	multiAsCas12a-KRAB	spacer_047109	159	167	0.0265918979129697	ATCC	other	MMS22L-P1P2-secondary	-0.0194	subpool1
CACCTTGTCCTGGGCTGCAGAGC	Rep2	multiAsCas12a-KRAB	spacer_047110	101	193	-0.0717479901652295	TTTT	other	MMS22L-P1P2-secondary	-0.03	subpool1
GAGGTCCCTGCCACAGCCAGTTG	Rep2	multiAsCas12a-KRAB	spacer_047111	35	181	-0.235337661648368	TTTC	other	MMS22L-P1P2-secondary	-0.2637	subpool1
GAAACGTTGCGGAGGGCGCAGTT	Rep2	multiAsCas12a-KRAB	spacer_047112	54	81	-0.0319663211680621	TTTA	other	MMS22L-P1P2-secondary	-0.0395	subpool1
CGGCCACTAAGTCGGGCTCTGCA	Rep2	multiAsCas12a-KRAB	spacer_047113	64	87	-0.0157910358750749	AATC	other	MMS22L-P1P2-secondary	0.0287	subpool1
ACCTTGTCCTGGGCTGCAGAGCC	Rep2	multiAsCas12a-KRAB	spacer_047114	4	135	-0.543566901615633	TTTC	other	MMS22L-P1P2-secondary	-0.5492	subpool1
GCAGGGACCTCGAAATCCGGCCA	Rep2	multiAsCas12a-KRAB	spacer_047115	117	103	0.0555993614197901	TGTG	other	MMS22L-P1P2-secondary	0.0564	subpool1
CGACTTAGTGGCCGGATTTCGAG	Rep2	multiAsCas12a-KRAB	spacer_047116	135	118	0.0567734337761459	AGCC	other	MMS22L-P1P2-secondary	0.0741	subpool1
GTTCTAGGCAAGCCCGGGACGCT	Rep2	multiAsCas12a-KRAB	spacer_047117	141	146	0.0289322317066455	CGCA	other	MMS22L-P1P2-secondary	0.0025	subpool1
CCGGGCTTGCCTAGAACTGCGCC	Rep2	multiAsCas12a-KRAB	spacer_047118	115	61	0.138844067681897	CGTC	other	MMS22L-P1P2-secondary	0.0664	subpool1
CGGAGGGCGCAGTTCTAGGCAAG	Rep2	multiAsCas12a-KRAB	spacer_047119	117	245	-0.0867853096302501	GTTG	other	MMS22L-P1P2-secondary	-0.0646	subpool1
CGGGCTTGCCTAGAACTGCGCCC	Rep2	multiAsCas12a-KRAB	spacer_047120	116	141	0.00258859266450448	GTCC	other	MMS22L-P1P2-secondary	0.0076	subpool1
TCCTGGGCTGCAGAGCCCGACTT	Rep2	multiAsCas12a-KRAB	spacer_047121	162	121	0.0826064882090662	CTTG	other	MMS22L-P1P2-secondary	0.1089	subpool1
GAGCCCGACTTAGTGGCCGGATT	Rep2	multiAsCas12a-KRAB	spacer_047122	163	152	0.046138820233834	TGCA	other	MMS22L-P1P2-secondary	0.0287	subpool1
GGGCTCTGCAGCCCAGGACAAGG	Rep2	multiAsCas12a-KRAB	spacer_047123	123	155	-0.00333846230859077	AGTC	other	MMS22L-P1P2-secondary	0.0108	subpool1
CTCCGCAACGTTTCTAAACCACT	Rep2	multiAsCas12a-KRAB	spacer_047124	68	99	-0.0270609997680751	CGCC	other	MMS22L-P1P2-secondary	-0.1271	subpool1
GGACATAGCGTCCCGGGCTTGCC	Rep2	multiAsCas12a-KRAB	spacer_047125	104	110	0.02544170905262	TGCA	other	MMS22L-P1P2-secondary	-0.0092	subpool1
TTGTCCTGGGCTGCAGAGCCCGA	Rep2	multiAsCas12a-KRAB	spacer_047126	127	146	0.0117492401774168	CACC	other	MMS22L-P1P2-secondary	0.0377	subpool1
CAGGACAAGGTGAAAAGCAAAGA	Rep2	multiAsCas12a-KRAB	spacer_047127	129	158	0.00133766607195013	AGCC	other	MMS22L-P1P2-secondary	0.0376	subpool1
AACTGGCTGTGGCAGGGACCTCG	Rep2	multiAsCas12a-KRAB	spacer_047128	130	126	0.0397934043729053	AACC	other	MMS22L-P1P2-secondary	0.0206	subpool1
GCCCAGGACAAGGTGAAAAGCAA	Rep2	multiAsCas12a-KRAB	spacer_047129	101	225	-0.0969557525739945	TGCA	other	MMS22L-P1P2-secondary	-0.1028	subpool1
TCCTGCAGACATTTCTTTGCTTT	Rep2	multiAsCas12a-KRAB	spacer_047130	102	201	-0.0768027503806221	TATG	other	MMS22L-P1P2-secondary	-0.0609	subpool1
TACCAACAGGCGCTTGGCAGAGA	Rep2	multiAsCas12a-KRAB	spacer_047131	116	327	-0.135634126367305	TTCC	other	MNAT1-P1P2-primary	-0.1717	subpool1
GTCGCGTCTGAGGGGGCTTGTAG	Rep2	multiAsCas12a-KRAB	spacer_047132	150	170	0.0140917944446184	CTTG	other	MNAT1-P1P2-primary	0.0031	subpool1
GCCAGAGCCACCTACAAGCCCCC	Rep2	multiAsCas12a-KRAB	spacer_047133	59	98	-0.048720796570364	TTCA	other	MNAT1-P1P2-primary	-0.0014	subpool1
GTAGGAACCTGCTTGGTCGCGTC	Rep2	multiAsCas12a-KRAB	spacer_047134	56	102	-0.0638692732401277	GTTG	other	MNAT1-P1P2-primary	-0.0955	subpool1
CAAGACGAGGCCTAGCATCTCCC	Rep2	multiAsCas12a-KRAB	spacer_047135	69	126	-0.0642889824437559	CTCC	other	MNAT1-P1P2-primary	-0.0711	subpool1
GGTGCTCTTTCGCGAAGGGACCG	Rep2	multiAsCas12a-KRAB	spacer_047136	136	140	0.0298949914773284	TGCC	other	MNAT1-P1P2-primary	-7e-04	subpool1
CCTCCCCAGTGTTGAAACTAACA	Rep2	multiAsCas12a-KRAB	spacer_047137	45	160	-0.173778678552633	TTTT	other	MNAT1-P1P2-primary	-0.204	subpool1
ACTGCCGCCCAACTCACAGAGTG	Rep2	multiAsCas12a-KRAB	spacer_047138	169	199	0.00780786066105994	ATCC	other	MNAT1-P1P2-primary	0.0178	subpool1
CTACCAACAGGCGCTTGGCAGAG	Rep2	multiAsCas12a-KRAB	spacer_047139	11	124	-0.36337887139909	GTTC	other	MNAT1-P1P2-primary	-0.2827	subpool1
GAGGGCAACCCTGATCGTCCATG	Rep2	multiAsCas12a-KRAB	spacer_047140	149	205	-0.0177691774689879	CACC	other	MNAT1-P1P2-primary	-0.0295	subpool1
CACCGAGGGCAACCCTGATCGTC	Rep2	multiAsCas12a-KRAB	spacer_047141	157	168	0.0235309256239678	CTTA	other	MNAT1-P1P2-primary	0.0311	subpool1
GGAGCAAAGGGCGTTGTTAGTTT	Rep2	multiAsCas12a-KRAB	spacer_047142	107	112	0.0271537887481906	CTTG	other	MNAT1-P1P2-primary	0.014	subpool1
CTCCTACAGACTCTCGCAGGCGC	Rep2	multiAsCas12a-KRAB	spacer_047143	138	151	0.0198653665511003	TTCC	other	MNAT1-P1P2-primary	0.0188	subpool1
AGACCACCAAATATCGGAACCCC	Rep2	multiAsCas12a-KRAB	spacer_047144	67	133	-0.0780062692685475	TGTA	other	MNAT1-P1P2-primary	-0.0826	subpool1
CTCGGTGTAAGACCACCAAATAT	Rep2	multiAsCas12a-KRAB	spacer_047145	113	110	0.0390794361908997	TGCC	other	MNAT1-P1P2-primary	0.0052	subpool1
CGATATTTGGTGGTCTTACACCG	Rep2	multiAsCas12a-KRAB	spacer_047146	62	85	-0.0171863809664301	GTTC	other	MNAT1-P1P2-primary	-0.0022	subpool1
GATATTTGGTGGTCTTACACCGA	Rep2	multiAsCas12a-KRAB	spacer_047147	178	271	-0.0344097277359798	TTCC	other	MNAT1-P1P2-primary	-0.0093	subpool1
TAGGTGGCTCTGGCTGAAACAGG	Rep2	multiAsCas12a-KRAB	spacer_047148	196	177	0.051412584840294	CTTG	other	MNAT1-P1P2-primary	0.0395	subpool1
GTTTCAACACTGGGGAGGAAAAT	Rep2	multiAsCas12a-KRAB	spacer_047149	137	218	-0.0416690251652425	GTTA	other	MNAT1-P1P2-primary	-0.0407	subpool1
AGCCAGAGCCACCTACAAGCCCC	Rep2	multiAsCas12a-KRAB	spacer_047150	7	96	-0.395593323211615	TTTC	other	MNAT1-P1P2-primary	-0.3226	subpool1
CCTCCTACAGACTCTCGCAGGCG	Rep2	multiAsCas12a-KRAB	spacer_047151	82	149	-0.0634758900886682	TTTC	other	MNAT1-P1P2-primary	-0.0608	subpool1
CCGAGGGCAACCCTGATCGTCCA	Rep2	multiAsCas12a-KRAB	spacer_047152	6	48	-0.307027539764741	TACA	other	MNAT1-P1P2-primary	-0.3427	subpool1
TTCGCGAAAGAGCACCGGCAAGG	Rep2	multiAsCas12a-KRAB	spacer_047153	107	159	-0.0304234359928972	TCCC	other	MNAT1-P1P2-primary	0.0155	subpool1
GTGGTCTTACACCGAGGGCAACC	Rep2	multiAsCas12a-KRAB	spacer_047154	113	118	0.0275437487379177	TTTG	other	MNAT1-P1P2-primary	0.026	subpool1
CTCCCCAGTGTTGAAACTAACAA	Rep2	multiAsCas12a-KRAB	spacer_047155	105	267	-0.118696151840075	TTTC	other	MNAT1-P1P2-primary	-0.1321	subpool1
TCCCCAGTGTTGAAACTAACAAC	Rep2	multiAsCas12a-KRAB	spacer_047156	112	138	0.00035634010763166	TTCC	other	MNAT1-P1P2-primary	0.0187	subpool1
AAGGAGGGGTTCCGATATTTGGT	Rep2	multiAsCas12a-KRAB	spacer_047157	83	57	0.0964063346295847	CTTC	other	MNAT1-P1P2-primary	0.1175	subpool1
CAGGGAATCCACTGCCGCCCAAC	Rep2	multiAsCas12a-KRAB	spacer_047158	129	183	-0.022798904555264	CCCC	other	MNAT1-P1P2-primary	-0.0113	subpool1
TGCGGACACACTCTGTGAGTTGG	Rep2	multiAsCas12a-KRAB	spacer_047159	151	209	-0.018753552607088	TGTG	other	MNAT1-P1P2-primary	-0.0066	subpool1
TGTTGCAGCGCCTCGCCCCTTGC	Rep2	multiAsCas12a-KRAB	spacer_047160	86	145	-0.0511783752217842	TTTG	other	MNAT1-P1P2-primary	-0.016	subpool1
AGTGTTGAAACTAACAACGCCCT	Rep2	multiAsCas12a-KRAB	spacer_047161	107	121	0.0144535250560505	CCCC	other	MNAT1-P1P2-primary	0.0139	subpool1
AACACTGGGGAGGAAAATGGGAA	Rep2	multiAsCas12a-KRAB	spacer_047162	85	92	0.0216545764175694	TTTC	other	MNAT1-P1P2-primary	0.0197	subpool1
GCGAAAGAGCACCGGCAAGGGGC	Rep2	multiAsCas12a-KRAB	spacer_047163	74	101	-0.0164532934233798	CTTC	other	MNAT1-P1P2-primary	-0.0311	subpool1
CCATCAGCTTCAAGGAGGGGTTC	Rep2	multiAsCas12a-KRAB	spacer_047164	140	110	0.0742849093719678	TTCA	other	MNAT1-P1P2-primary	0.0704	subpool1
CCCTCGGTGTAAGACCACCAAAT	Rep2	multiAsCas12a-KRAB	spacer_047165	32	98	-0.149249617682191	GTTG	other	MNAT1-P1P2-primary	-0.1472	subpool1
CTCCCAAGACGAGGCCTAGCATC	Rep2	multiAsCas12a-KRAB	spacer_047166	63	107	-0.0523791414619202	TTTG	other	MNAT1-P1P2-primary	-0.0209	subpool1
CGAAAGAGCACCGGCAAGGGGCG	Rep2	multiAsCas12a-KRAB	spacer_047167	128	112	0.0565994622788117	TTCG	other	MNAT1-P1P2-primary	0.0697	subpool1
AAGACGAGGCCTAGCATCTCCCG	Rep2	multiAsCas12a-KRAB	spacer_047168	135	173	-0.00609503755356751	TCCC	other	MNAT1-P1P2-primary	-0.0312	subpool1
GGCGGCAGTGGATTCCCTGGGGG	Rep2	multiAsCas12a-KRAB	spacer_047169	38	65	-0.053546936072813	GTTG	other	MNAT1-P1P2-primary	-0.0078	subpool1
AGGAGGGGTTCCGATATTTGGTG	Rep2	multiAsCas12a-KRAB	spacer_047170	76	157	-0.0845552431187324	TTCA	other	MNAT1-P1P2-primary	-0.0801	subpool1
TGAGGGGGCTTGTAGGTGGCTCT	Rep2	multiAsCas12a-KRAB	spacer_047171	87	171	-0.0763793642564463	CGTC	other	MNAT1-P1P2-primary	-0.0552	subpool1
TCCGCACACATTCACCATCAGCT	Rep2	multiAsCas12a-KRAB	spacer_047172	178	191	0.0230754901818018	TGTG	other	MNAT1-P1P2-primary	0.0225	subpool1
CTTCGCGAAAGAGCACCGGCAAG	Rep2	multiAsCas12a-KRAB	spacer_047173	101	128	-0.00426996769733879	GTCC	other	MNAT1-P1P2-primary	0.026	subpool1
CACTGCCGCCCAACTCACAGAGT	Rep2	multiAsCas12a-KRAB	spacer_047174	72	139	-0.0734302813685221	AATC	other	MNAT1-P1P2-primary	-0.0436	subpool1
AAACTAACAACGCCCTTTGCTCC	Rep2	multiAsCas12a-KRAB	spacer_047175	121	115	0.0430149643730968	GTTG	other	MNAT1-P1P2-primary	-0.0016	subpool1
CTTTGCTCCCAAGACGAGGCCTA	Rep2	multiAsCas12a-KRAB	spacer_047176	190	150	0.0735005829955169	CGCC	other	MNAT1-P1P2-primary	0.0636	subpool1
TCGGAACCCCTCCTTGAAGCTGA	Rep2	multiAsCas12a-KRAB	spacer_047177	102	117	0.0121137611906221	AATA	other	MNAT1-P1P2-primary	0.0387	subpool1
GGTGGCTCTGGCTGAAACAGGCG	Rep2	multiAsCas12a-KRAB	spacer_047178	89	97	0.0205146685244694	TGTA	other	MNAT1-P1P2-primary	0.0324	subpool1
ACACTGGGGAGGAAAATGGGAAA	Rep2	multiAsCas12a-KRAB	spacer_047179	230	236	0.0304265606432921	TTCA	other	MNAT1-P1P2-primary	0.0092	subpool1
CAGCGCCTCGCCCCTTGCCGGTG	Rep2	multiAsCas12a-KRAB	spacer_047180	88	125	-0.0230130370340796	GTTG	other	MNAT1-P1P2-primary	0.0021	subpool1
CCAGGGAATCCACTGCCGCCCAA	Rep2	multiAsCas12a-KRAB	spacer_047181	152	260	-0.053546936072813	TCCC	other	MNAT1-P1P2-primary	-0.056	subpool1
TCCTACAGACTCTCGCAGGCGCC	Rep2	multiAsCas12a-KRAB	spacer_047182	83	112	-0.0145805569299668	TCCC	other	MNAT1-P1P2-primary	-0.039	subpool1
TACAGACTCTCGCAGGCGCCTGT	Rep2	multiAsCas12a-KRAB	spacer_047183	133	235	-0.058876572915517	CTCC	other	MNAT1-P1P2-primary	-0.0302	subpool1
TGTTGGTAGGAACCTGCTTGGTC	Rep2	multiAsCas12a-KRAB	spacer_047184	125	137	0.0195957178322473	CGCC	other	MNAT1-P1P2-primary	0.0024	subpool1
AAGCGCCTGTTGGTAGGAACCTG	Rep2	multiAsCas12a-KRAB	spacer_047185	165	232	-0.0213394738059437	TGCC	other	MNAT1-P1P2-primary	-0.0278	subpool1
GCGCCTCGCCCCTTGCCGGTGCT	Rep2	multiAsCas12a-KRAB	spacer_047186	93	75	0.0700043646329979	TGCA	other	MNAT1-P1P2-primary	0.0656	subpool1
TGATCGTCCATGGCGGTTTCCCT	Rep2	multiAsCas12a-KRAB	spacer_047187	152	126	0.0654835752630114	ACCC	other	MNAT1-P1P2-primary	0.053	subpool1
CGGACACACTCTGTGAGTTGGGC	Rep2	multiAsCas12a-KRAB	spacer_047188	174	150	0.0590459004804577	TGTG	other	MNAT1-P1P2-primary	0.0335	subpool1
TGCGAGAGTCTGTAGGAGGGAAA	Rep2	multiAsCas12a-KRAB	spacer_047189	156	158	0.0325648828645463	CGCC	other	MNAT1-P1P2-primary	0.059	subpool1
CCGGTGCTCTTTCGCGAAGGGAC	Rep2	multiAsCas12a-KRAB	spacer_047190	75	113	-0.032694996703159	CTTG	other	MNAT1-P1P2-primary	-0.0239	subpool1
CGGTCCTCTCCTCCCACCCAGCG	Rep2	multiAsCas12a-KRAB	spacer_047191	96	65	0.0987349531387554	CTCC	other	MNAT1-P1P2-primary	0.0953	subpool1
GGAACCCCTCCTTGAAGCTGATG	Rep2	multiAsCas12a-KRAB	spacer_047192	159	242	-0.0343601459139714	TATC	other	MNAT1-P1P2-primary	-0.0527	subpool1
CTCAGACGCGACCAAGCAGGTTC	Rep2	multiAsCas12a-KRAB	spacer_047193	131	96	0.0857356152257249	CCCC	other	MNAT1-P1P2-primary	0.0631	subpool1
CGCACACATTCACCATCAGCTTC	Rep2	multiAsCas12a-KRAB	spacer_047194	133	130	0.0384069274872786	TGTC	other	MNAT1-P1P2-primary	0.0127	subpool1
GCACACATTCACCATCAGCTTCA	Rep2	multiAsCas12a-KRAB	spacer_047195	316	390	8.52659787087534e-05	GTCC	other	MNAT1-P1P2-primary	0.0082	subpool1
GGGTTGCCCTCGGTGTAAGACCA	Rep2	multiAsCas12a-KRAB	spacer_047196	95	134	-0.0218605217837419	ATCA	other	MNAT1-P1P2-primary	-0.083	subpool1
CCCAGGGAATCCACTGCCGCCCA	Rep2	multiAsCas12a-KRAB	spacer_047197	65	119	-0.0647097664480545	CTCC	other	MNAT1-P1P2-primary	-0.0571	subpool1
CTGCCGCCCAACTCACAGAGTGT	Rep2	multiAsCas12a-KRAB	spacer_047198	184	203	0.0185107334552856	TCCA	other	MNAT1-P1P2-primary	-0.0026	subpool1
CATGGCGGTTTCCCTCCTACAGA	Rep2	multiAsCas12a-KRAB	spacer_047199	123	166	-0.0146044106084413	CGTC	other	MNAT1-P1P2-primary	-0.0425	subpool1
GGCGCCTGTTTCAGCCAGAGCCA	Rep2	multiAsCas12a-KRAB	spacer_047200	102	169	-0.0483093272716535	CGCA	other	MNAT1-P1P2-primary	-0.055	subpool1
TTGCAGCGCCTCGCCCCTTGCCG	Rep2	multiAsCas12a-KRAB	spacer_047201	150	153	0.0314042196661503	TGTG	other	MNAT1-P1P2-primary	0.0409	subpool1
TTGCCGGTGCTCTTTCGCGAAGG	Rep2	multiAsCas12a-KRAB	spacer_047202	120	142	0.00699791309446551	CCCC	other	MNAT1-P1P2-primary	0.0265	subpool1
TCAGACGCGACCAAGCAGGTTCC	Rep2	multiAsCas12a-KRAB	spacer_047203	99	152	-0.0357941563210029	CCCC	other	MNAT1-P1P2-primary	-0.0387	subpool1
GACGCGACCAAGCAGGTTCCTAC	Rep2	multiAsCas12a-KRAB	spacer_047204	157	139	0.0546671841724021	CTCA	other	MNAT1-P1P2-primary	0.0222	subpool1
ATGGCGGTTTCCCTCCTACAGAC	Rep2	multiAsCas12a-KRAB	spacer_047205	62	134	-0.0919811707523151	GTCC	other	MNAT1-P1P2-primary	-0.056	subpool1
CCTTGCCGGTGCTCTTTCGCGAA	Rep2	multiAsCas12a-KRAB	spacer_047206	132	148	0.0158586508650426	CGCC	other	MNAT1-P1P2-primary	0.0249	subpool1
ACACAAACGTTCCGGCAGTCAGT	Rep2	multiAsCas12a-KRAB	spacer_047207	110	100	0.0503191030313788	TGCA	other	MNAT1-P1P2-primary	0.0515	subpool1
GCCATGGACGATCAGGGTTGCCC	Rep2	multiAsCas12a-KRAB	spacer_047208	100	137	-0.0170703522004819	AACC	other	MNAT1-P1P2-primary	-0.0315	subpool1
CAGTGTTGAAACTAACAACGCCC	Rep2	multiAsCas12a-KRAB	spacer_047209	57	103	-0.0625640446643401	TCCC	other	MNAT1-P1P2-primary	-0.0463	subpool1
TGTTTCAGCCAGAGCCACCTACA	Rep2	multiAsCas12a-KRAB	spacer_047210	122	115	0.0443673675949979	CGCC	other	MNAT1-P1P2-primary	0.0252	subpool1
TGTAGGAGGGAAACCGCCATGGA	Rep2	multiAsCas12a-KRAB	spacer_047211	168	167	0.0356391037779361	AGTC	other	MNAT1-P1P2-primary	0.0536	subpool1
ATGGACGATCAGGGTTGCCCTCG	Rep2	multiAsCas12a-KRAB	spacer_047212	64	130	-0.08178469386821	CGCC	other	MNAT1-P1P2-primary	-0.0797	subpool1
CCAGTGTTGAAACTAACAACGCC	Rep2	multiAsCas12a-KRAB	spacer_047213	106	73	0.0959446579212703	CTCC	other	MNAT1-P1P2-primary	0.1228	subpool1
AGGGAATCCACTGCCGCCCAACT	Rep2	multiAsCas12a-KRAB	spacer_047214	79	139	-0.0581847521276576	CCCC	other	MNAT1-P1P2-primary	-0.0194	subpool1
GGCAAGGGGCGAGGCGCTGCAAC	Rep2	multiAsCas12a-KRAB	spacer_047215	84	62	0.0845580083436738	CACC	other	MNAT1-P1P2-primary	0.1102	subpool1
CCTCCTTGAAGCTGATGGTGAAT	Rep2	multiAsCas12a-KRAB	spacer_047216	34	118	-0.1698043288435	AACC	other	MNAT1-P1P2-primary	-0.1707	subpool1
TCGCCCCTTGCCGGTGCTCTTTC	Rep2	multiAsCas12a-KRAB	spacer_047217	174	161	0.0474174053074809	CGCC	other	MNAT1-P1P2-primary	0.0622	subpool1
TTGGGAGCAAAGGGCGTTGTTAG	Rep2	multiAsCas12a-KRAB	spacer_047218	163	179	0.0192722753795435	CGTC	other	MNAT1-P1P2-primary	0.0267	subpool1
TCTCCCCCAGGGAATCCACTGCC	Rep2	multiAsCas12a-KRAB	spacer_047219	32	152	-0.221370081159227	CGTC	other	MNAT1-P1P2-primary	-0.1491	subpool1
ACCATCAGCTTCAAGGAGGGGTT	Rep2	multiAsCas12a-KRAB	spacer_047220	147	119	0.0693795879719808	ATTC	other	MNAT1-P1P2-primary	0.0269	subpool1
GGAGGGAAACCGCCATGGACGAT	Rep2	multiAsCas12a-KRAB	spacer_047221	71	79	0.0171144159673292	TGTA	other	MNAT1-P1P2-primary	0.0542	subpool1
ACCTACAAGCCCCCTCAGACGCG	Rep2	multiAsCas12a-KRAB	spacer_047222	158	160	0.0325912134573248	AGCC	other	MNAT1-P1P2-primary	0	subpool1
TGGCGGTTTCCCTCCTACAGACT	Rep2	multiAsCas12a-KRAB	spacer_047223	111	155	-0.0202061888449386	TCCA	other	MNAT1-P1P2-primary	-0.0502	subpool1
CTGATCGTCCATGGCGGTTTCCC	Rep2	multiAsCas12a-KRAB	spacer_047224	102	103	0.03305501317242	AACC	other	MNAT1-P1P2-primary	0.0089	subpool1
AGCCCCCTCAGACGCGACCAAGC	Rep2	multiAsCas12a-KRAB	spacer_047225	104	140	-0.0141850908813558	TACA	other	MNAT1-P1P2-primary	-0.0218	subpool1
CACATTCACCATCAGCTTCAAGG	Rep2	multiAsCas12a-KRAB	spacer_047226	176	216	0.00100709764685642	CGCA	other	MNAT1-P1P2-primary	-0.0048	subpool1
GGAACGTTTGTGTTGCAGCGCCT	Rep2	multiAsCas12a-KRAB	spacer_047227	115	92	0.0713241794707213	TGCC	other	MNAT1-P1P2-primary	0.0784	subpool1
GACTCTCGCAGGCGCCTGTTTCA	Rep2	multiAsCas12a-KRAB	spacer_047228	151	166	0.0190960716222921	TACA	other	MNAT1-P1P2-primary	0.0117	subpool1
AAATATCGGAACCCCTCCTTGAA	Rep2	multiAsCas12a-KRAB	spacer_047229	59	129	-0.093882232938023	CACC	other	MNAT1-P1P2-primary	-0.0576	subpool1
TACAAGCCCCCTCAGACGCGACC	Rep2	multiAsCas12a-KRAB	spacer_047230	93	123	-0.0112821746430111	CACC	other	MNAT1-P1P2-primary	-0.0183	subpool1
GCTTCAAGGAGGGGTTCCGATAT	Rep2	multiAsCas12a-KRAB	spacer_047231	74	126	-0.0527936625290884	ATCA	other	MNAT1-P1P2-primary	-1e-04	subpool1
CCCTCAGACGCGACCAAGCAGGT	Rep2	multiAsCas12a-KRAB	spacer_047232	69	166	-0.109591887665511	AGCC	other	MNAT1-P1P2-primary	-0.1672	subpool1
TCCTTGAAGCTGATGGTGAATGT	Rep2	multiAsCas12a-KRAB	spacer_047233	161	181	0.0154179034051233	CCCC	other	MNAT1-P1P2-primary	0.0357	subpool1
CAGAGTGTGTCCGCACACATTCA	Rep2	multiAsCas12a-KRAB	spacer_047234	189	223	0.0074761645975329	CTCA	other	MNAT1-P1P2-primary	0.0015	subpool1
GGTCCTCTCCTCCCACCCAGCGC	Rep2	multiAsCas12a-KRAB	spacer_047235	120	107	0.0534990672064855	TCCC	other	MNAT1-P1P2-primary	0.0581	subpool1
GCCCAACTCACAGAGTGTGTCCG	Rep2	multiAsCas12a-KRAB	spacer_047236	169	200	0.00698421951856838	TGCC	other	MNAT1-P1P2-primary	-4e-04	subpool1
TTAGTTTCAACACTGGGGAGGAA	Rep2	multiAsCas12a-KRAB	spacer_047237	144	177	0.000753718932219348	GTTG	other	MNAT1-P1P2-primary	-0.0229	subpool1
TTGAAGCTGATGGTGAATGTGTG	Rep2	multiAsCas12a-KRAB	spacer_047238	176	289	-0.0468332417992951	CTCC	other	MNAT1-P1P2-primary	-0.0493	subpool1
TGCTTGGTCGCGTCTGAGGGGGC	Rep2	multiAsCas12a-KRAB	spacer_047239	100	125	-0.0020079605947371	AACC	other	MNAT1-P1P2-primary	-0.0023	subpool1
AGTTGGGCGGCAGTGGATTCCCT	Rep2	multiAsCas12a-KRAB	spacer_047240	117	123	0.0264405939760519	TGTG	other	MNAT1-P1P2-primary	0.029	subpool1
AGAGCCACCTACAAGCCCCCTCA	Rep2	multiAsCas12a-KRAB	spacer_047241	136	214	-0.039829834201052	AGCC	other	MNAT1-P1P2-primary	-0.0594	subpool1
AAGCTGATGGTGAATGTGTGCGG	Rep2	multiAsCas12a-KRAB	spacer_047242	147	177	0.00414179904543713	CTTG	other	MNAT1-P1P2-primary	-0.0118	subpool1
TCTGCCAAGCGCCTGTTGGTAGG	Rep2	multiAsCas12a-KRAB	spacer_047243	127	145	0.0128785646495219	CGTC	other	MNAT1-P1P2-primary	-0.004	subpool1
CTCCTTGAAGCTGATGGTGAATG	Rep2	multiAsCas12a-KRAB	spacer_047244	186	208	0.0162889856301264	ACCC	other	MNAT1-P1P2-primary	0.0274	subpool1
ATCAGCTTCAAGGAGGGGTTCCG	Rep2	multiAsCas12a-KRAB	spacer_047245	140	160	0.0127167565971725	CACC	other	MNAT1-P1P2-primary	0.0266	subpool1
CGGGCGCAGCACTGCTCGGCACC	Rep2	multiAsCas12a-KRAB	spacer_047246	109	140	-0.00646930424857281	CTTC	other	MOB4-P1P2-primary	-0.0152	subpool1
TCGGGCAACTAGGTGCCGAGCAG	Rep2	multiAsCas12a-KRAB	spacer_047247	165	170	0.0297527880380051	CTTG	other	MOB4-P1P2-primary	0.0136	subpool1
TGTCGGGCAACTAGGTGCCGAGC	Rep2	multiAsCas12a-KRAB	spacer_047248	83	81	0.0386660170077302	TTCT	other	MOB4-P1P2-primary	0.0413	subpool1
CTTGTCGGGCAACTAGGTGCCGA	Rep2	multiAsCas12a-KRAB	spacer_047249	165	206	-0.00180866880089202	TTTT	other	MOB4-P1P2-primary	-0.0284	subpool1
AGCCGCCTAGACGCTGGCACTAT	Rep2	multiAsCas12a-KRAB	spacer_047250	127	125	0.0372663556919874	CTCC	other	MOB4-P1P2-primary	0.0173	subpool1
CGGATGTAGGGACGGCAGCCTGC	Rep2	multiAsCas12a-KRAB	spacer_047251	95	123	-0.00778595628049216	TACC	other	MOB4-P1P2-primary	-0.0125	subpool1
TAGGCGGCTGGAGTCGGTACCCG	Rep2	multiAsCas12a-KRAB	spacer_047252	83	61	0.0852619925569031	CGTC	other	MOB4-P1P2-primary	0.0642	subpool1
TGGGTCGGAGCTCCGCAGGCCTC	Rep2	multiAsCas12a-KRAB	spacer_047253	88	82	0.0462617101235518	CCCC	other	MOB4-P1P2-primary	0.0559	subpool1
GGAGCTGCAGCCCCTCAATTTGG	Rep2	multiAsCas12a-KRAB	spacer_047254	150	140	0.0459947465166839	TTCC	other	MOB4-P1P2-primary	0.0501	subpool1
AGGGGCTGCAGCTCCGGAAGAGC	Rep2	multiAsCas12a-KRAB	spacer_047255	131	206	-0.0397242966720043	ATTG	other	MOB4-P1P2-primary	-0.0029	subpool1
CCCGACAAGAAAAGTGCAGACAT	Rep2	multiAsCas12a-KRAB	spacer_047256	117	107	0.0493389446523723	GTTG	other	MOB4-P1P2-primary	0.0419	subpool1
GACTCCAGCCGCCTAGACGCTGG	Rep2	multiAsCas12a-KRAB	spacer_047257	123	180	-0.0279089282602351	TACC	other	MOB4-P1P2-primary	-0.0455	subpool1
GGGTACCGACTCCAGCCGCCTAG	Rep2	multiAsCas12a-KRAB	spacer_047258	91	118	-0.00803533124118157	ATCC	other	MOB4-P1P2-primary	-0.0319	subpool1
GGGCAACTAGGTGCCGAGCAGTG	Rep2	multiAsCas12a-KRAB	spacer_047259	130	157	0.0036498023920727	TGTC	other	MOB4-P1P2-primary	0.01	subpool1
CGGAGCTGCAGCCCCTCAATTTG	Rep2	multiAsCas12a-KRAB	spacer_047260	147	173	0.00789775832177795	CTTC	other	MOB4-P1P2-primary	0.0208	subpool1
AGCGTCTAGGCGGCTGGAGTCGG	Rep2	multiAsCas12a-KRAB	spacer_047261	91	134	-0.0289289691792147	TGCC	other	MOB4-P1P2-primary	-0.0031	subpool1
GCAGGCCTCACGGCGGCCGCCAC	Rep2	multiAsCas12a-KRAB	spacer_047262	60	79	-0.0105457803761975	CTCC	other	MOB4-P1P2-primary	-0.0087	subpool1
CGCCTCAGCACTGCCGTCCCCTC	Rep2	multiAsCas12a-KRAB	spacer_047263	102	138	-0.0150114936151598	GTTC	other	MOB4-P1P2-primary	-0.021	subpool1
GGGCGCAGCACTGCTCGGCACCT	Rep2	multiAsCas12a-KRAB	spacer_047264	94	113	0.00440866630159686	TTCC	other	MOB4-P1P2-primary	0.0048	subpool1
TACATCCGGGTACCGACTCCAGC	Rep2	multiAsCas12a-KRAB	spacer_047265	132	106	0.070702945975037	TCCC	other	MOB4-P1P2-primary	0.0375	subpool1
TGCGCCTTGGTGCCCGGCCTGTT	Rep2	multiAsCas12a-KRAB	spacer_047266	97	133	-0.0172063089349079	TACC	other	MOB4-P1P2-primary	-0.0083	subpool1
GAGCGCCGCTCTGCCCCGCCCCC	Rep2	multiAsCas12a-KRAB	spacer_047267	82	154	-0.0688993548076591	CGCA	other	MOB4-P1P2-primary	-0.0492	subpool1
GACATGGTACCTGCGCCTTGGTG	Rep2	multiAsCas12a-KRAB	spacer_047268	200	183	0.0492545048241746	TGCA	other	MOB4-P1P2-primary	0.0283	subpool1
GGTACCCGGATGTAGGGACGGCA	Rep2	multiAsCas12a-KRAB	spacer_047269	192	133	0.0949861350894689	AGTC	other	MOB4-P1P2-primary	0.1023	subpool1
GCTGAGGCGGTGGCGGCCGCCGT	Rep2	multiAsCas12a-KRAB	spacer_047270	114	140	0.000900364246622534	TTTG	other	MOB4-P1P2-primary	-0.0172	subpool1
CCAGCCCGCCCGCCTGCCGCCTC	Rep2	multiAsCas12a-KRAB	spacer_047271	120	131	0.0202466736829885	TGCC	other	MOB4-P1P2-primary	0.022	subpool1
GCCTCAGCACTGCCGTCCCCTCC	Rep2	multiAsCas12a-KRAB	spacer_047272	86	133	-0.0369839954366197	TTCC	other	MOB4-P1P2-primary	-0.0308	subpool1
TTGTCGGGCAACTAGGTGCCGAG	Rep2	multiAsCas12a-KRAB	spacer_047273	213	261	0.00126444470632401	TTTC	other	MOB4-P1P2-primary	-0.0035	subpool1
AAGGCGCAGGTACCATGTCTGCA	Rep2	multiAsCas12a-KRAB	spacer_047274	169	198	0.00863565114671359	CACC	other	MOB4-P1P2-primary	-0.0113	subpool1
GAGCAGTGCTGCGCCCGGAAGCT	Rep2	multiAsCas12a-KRAB	spacer_047275	76	76	0.0346581094379921	TGCC	other	MOB4-P1P2-primary	0.0425	subpool1
CGGCCTGTTCCGCCTCAGCACTG	Rep2	multiAsCas12a-KRAB	spacer_047276	186	120	0.106670434665727	TGCC	other	MOB4-P1P2-primary	0.0657	subpool1
TAGTTGCCCGACAAGAAAAGTGC	Rep2	multiAsCas12a-KRAB	spacer_047277	86	118	-0.0173211951929581	CACC	other	MOB4-P1P2-primary	0.0052	subpool1
CGACAAGAAAAGTGCAGACATGG	Rep2	multiAsCas12a-KRAB	spacer_047278	197	201	0.0313551627725534	TGCC	other	MOB4-P1P2-primary	0.0395	subpool1
GGAAGAGCAGGCCGGGCACCAGT	Rep2	multiAsCas12a-KRAB	spacer_047279	86	124	-0.0254707693415952	CTCC	other	MOB4-P1P2-primary	0.02	subpool1
AGACGCAGAGCGCCGCTCTGCCC	Rep2	multiAsCas12a-KRAB	spacer_047280	174	168	0.0404241769858245	TCCC	other	MOB4-P1P2-primary	0.0312	subpool1
CGGCCTGCTCTTCCGGAGCTGCA	Rep2	multiAsCas12a-KRAB	spacer_047281	197	208	0.0257301027540837	TGCC	other	MOB4-P1P2-primary	0.0196	subpool1
CCTGGGTCGGAGCTCCGCAGGCC	Rep2	multiAsCas12a-KRAB	spacer_047282	100	100	0.0346581094379921	TACC	other	MOB4-P1P2-primary	0.0254	subpool1
AGTGCCCCAGCCCGCCCGCCTGC	Rep2	multiAsCas12a-KRAB	spacer_047283	103	162	-0.0397552704824414	CACC	other	MOB4-P1P2-primary	-0.0381	subpool1
CTACATCCGGGTACCGACTCCAG	Rep2	multiAsCas12a-KRAB	spacer_047284	163	192	0.00775214742317677	GTCC	other	MOB4-P1P2-primary	-0.0154	subpool1
CTCCGCCATGACCATAGTGCCAG	Rep2	multiAsCas12a-KRAB	spacer_047285	113	133	0.00788094849425613	TCCC	other	MOB4-P1P2-primary	0.0067	subpool1
TCACGCCTACCCCTGGGTCGGAG	Rep2	multiAsCas12a-KRAB	spacer_047286	180	184	0.0310466219975208	CCCC	other	MOB4-P1P2-primary	0.0244	subpool1
CTGGGTCGGAGCTCCGCAGGCCT	Rep2	multiAsCas12a-KRAB	spacer_047287	72	97	-0.0143154487333992	ACCC	other	MOB4-P1P2-primary	-0.0158	subpool1
GCAGTGGCGGCCAGCTTCCGGGC	Rep2	multiAsCas12a-KRAB	spacer_047288	78	116	-0.0305558741913158	CCCC	other	MOB4-P1P2-primary	-0.0229	subpool1
GGATGTAGGGACGGCAGCCTGCG	Rep2	multiAsCas12a-KRAB	spacer_047290	116	130	0.0159352372397139	ACCC	other	MOB4-P1P2-primary	0.0227	subpool1
TAGACGCTGGCACTATGGTCATG	Rep2	multiAsCas12a-KRAB	spacer_047291	186	192	0.0294412882975451	CGCC	other	MOB4-P1P2-primary	0.0189	subpool1
GTCCCTACATCCGGGTACCGACT	Rep2	multiAsCas12a-KRAB	spacer_047292	74	178	-0.109565132627776	TGCC	other	MOB4-P1P2-primary	-0.1103	subpool1
CACCCGCCCCTCACGCCTACCCC	Rep2	multiAsCas12a-KRAB	spacer_047293	110	88	0.0713241794707213	ACCC	other	MOB4-P1P2-primary	0.0713	subpool1
GCACTGCTCGGCACCTAGTTGCC	Rep2	multiAsCas12a-KRAB	spacer_047294	112	126	0.0153044646267948	CGCA	other	MOB4-P1P2-primary	-0.0148	subpool1
ACCCGCCCCTCACGCCTACCCCT	Rep2	multiAsCas12a-KRAB	spacer_047295	95	88	0.0472348736400025	CCCC	other	MOB4-P1P2-primary	0.0446	subpool1
AGGGGTAGGCGTGAGGGGCGGGT	Rep2	multiAsCas12a-KRAB	spacer_047296	84	121	-0.025312940049005	ACCC	other	MOB4-P1P2-primary	0.0089	subpool1
CGGAAGCTGGCCGCCACTGCGGG	Rep2	multiAsCas12a-KRAB	spacer_047297	120	88	0.0856215464506597	CGCC	other	MOB4-P1P2-primary	0.0732	subpool1
GGGACGGCAGCCTGCGCGGGGGG	Rep2	multiAsCas12a-KRAB	spacer_047298	115	108	0.0449773063378676	TGTA	other	MOB4-P1P2-primary	0.0406	subpool1
TCAATTTGGCTGAGGCGGTGGCG	Rep2	multiAsCas12a-KRAB	spacer_047299	122	142	0.00971394292981491	CCCC	other	MOB4-P1P2-primary	0.0422	subpool1
CCTACATCCGGGTACCGACTCCA	Rep2	multiAsCas12a-KRAB	spacer_047300	63	92	-0.027560800876028	CGTC	other	MOB4-P1P2-primary	-0.0094	subpool1
GGCCGAGGCGGCAGGCGGGCGGG	Rep2	multiAsCas12a-KRAB	spacer_047301	72	138	-0.0722438786412626	GTTG	other	MOB4-P1P2-primary	-0.0357	subpool1
CCGCGCAGGCTGCCGTCCCTACA	Rep2	multiAsCas12a-KRAB	spacer_047302	106	151	-0.0234836086442265	CCCC	other	MOB4-P1P2-primary	-0.0734	subpool1
GGCTGCCGTCCCTACATCCGGGT	Rep2	multiAsCas12a-KRAB	spacer_047303	74	110	-0.0304792878166445	CGCA	other	MOB4-P1P2-primary	-0.0359	subpool1
GCCCCCCGCGCAGGCTGCCGTCC	Rep2	multiAsCas12a-KRAB	spacer_047304	50	79	-0.0405041409495225	CCCC	other	MOB4-P1P2-primary	-0.0921	subpool1
GTGCCCGGCCTGTTCCGCCTCAG	Rep2	multiAsCas12a-KRAB	spacer_047305	128	168	-0.0100249683272425	CTTG	other	MOB4-P1P2-primary	-0.0136	subpool1
TCCGCCATGACCATAGTGCCAGC	Rep2	multiAsCas12a-KRAB	spacer_047306	162	201	-0.000786274194616514	CCCC	other	MOB4-P1P2-primary	0.0078	subpool1
CCGCCCCCCGCGCAGGCTGCCGT	Rep2	multiAsCas12a-KRAB	spacer_047307	89	115	-0.00745540081006908	TGCC	other	MOB4-P1P2-primary	0.0147	subpool1
GCTCCGGAAGAGCAGGCCGGGCA	Rep2	multiAsCas12a-KRAB	spacer_047308	103	122	0.00684070506673152	TGCA	other	MOB4-P1P2-primary	-0.0688	subpool1
TTGGTGCCCGGCCTGTTCCGCCT	Rep2	multiAsCas12a-KRAB	spacer_047309	79	86	0.0207077670091772	CGCC	other	MOB4-P1P2-primary	0.0158	subpool1
GCCGCCTAGACGCTGGCACTATG	Rep2	multiAsCas12a-KRAB	spacer_047310	143	191	-0.0128996913885864	TCCA	other	MOB4-P1P2-primary	-0.0018	subpool1
GCGCAGGCTGCCGTCCCTACATC	Rep2	multiAsCas12a-KRAB	spacer_047311	198	134	0.0988115752263563	CCCC	other	MOB4-P1P2-primary	0.0273	subpool1
ACTGCGGGGAGGTTGGGCCGAGG	Rep2	multiAsCas12a-KRAB	spacer_047312	151	164	0.0210878058738686	CGCC	other	MOB4-P1P2-primary	0.027	subpool1
GCTCTGCCCCGCCCCCCGCGCAG	Rep2	multiAsCas12a-KRAB	spacer_047313	134	93	0.0946729590222451	CGCC	other	MOB4-P1P2-primary	0.1198	subpool1
CCGCAGTGGCGGCCAGCTTCCGG	Rep2	multiAsCas12a-KRAB	spacer_047314	210	189	0.051970534659524	CTCC	other	MOB4-P1P2-primary	0.0467	subpool1
GTCCCCTCCGCCATGACCATAGT	Rep2	multiAsCas12a-KRAB	spacer_047315	70	142	-0.0815678703524083	TGCC	other	MOB4-P1P2-primary	-0.0957	subpool1
GTGGCGGCCAGCTTCCGGGCGCA	Rep2	multiAsCas12a-KRAB	spacer_047316	106	89	0.0633810050640515	CGCA	other	MOB4-P1P2-primary	0.0758	subpool1
GCCATGACCATAGTGCCAGCGTC	Rep2	multiAsCas12a-KRAB	spacer_047317	27	132	-0.226105742178749	CTCC	other	MOB4-P1P2-primary	-0.243	subpool1
CGCCTACCCCTGGGTCGGAGCTC	Rep2	multiAsCas12a-KRAB	spacer_047318	122	105	0.0593154921141611	CTCA	other	MOB4-P1P2-primary	0.0326	subpool1
GCCCCTCAATTTGGCTGAGGCGG	Rep2	multiAsCas12a-KRAB	spacer_047319	130	190	-0.0276981314848431	TGCA	other	MOB4-P1P2-primary	-0.0448	subpool1
CCTCACGCCTACCCCTGGGTCGG	Rep2	multiAsCas12a-KRAB	spacer_047320	118	131	0.0174849941560321	CGCC	other	MOB4-P1P2-primary	0.0199	subpool1
AGCCCGCCCGCCTGCCGCCTCGG	Rep2	multiAsCas12a-KRAB	spacer_047321	136	147	0.021877983744823	CCCC	other	MOB4-P1P2-primary	0.0092	subpool1
CCTCCGCCATGACCATAGTGCCA	Rep2	multiAsCas12a-KRAB	spacer_047322	95	197	-0.0851820057243573	GTCC	other	MOB4-P1P2-primary	-0.0998	subpool1
CGCAGTGGCGGCCAGCTTCCGGG	Rep2	multiAsCas12a-KRAB	spacer_047323	120	176	-0.0282736699502515	TCCC	other	MOB4-P1P2-primary	-0.0403	subpool1
CGCGCAGGCTGCCGTCCCTACAT	Rep2	multiAsCas12a-KRAB	spacer_047324	86	179	-0.0857918931317298	CCCC	other	MOB4-P1P2-primary	-0.0607	subpool1
TACCCCTGGGTCGGAGCTCCGCA	Rep2	multiAsCas12a-KRAB	spacer_047325	141	129	0.0492736102324727	CGCC	other	MOB4-P1P2-primary	0.0224	subpool1
TCCGGGTACCGACTCCAGCCGCC	Rep2	multiAsCas12a-KRAB	spacer_047326	84	63	0.081928895232849	TACA	other	MOB4-P1P2-primary	0.0717	subpool1
TCAGCCAAATTGAGGGGCTGCAG	Rep2	multiAsCas12a-KRAB	spacer_047327	187	184	0.0373155700109561	CGCC	other	MOB4-P1P2-primary	0.0313	subpool1
GCCTCGGCCCAACCTCCCCGCAG	Rep2	multiAsCas12a-KRAB	spacer_047328	73	123	-0.0510696748967713	TGCC	other	MOB4-P1P2-primary	0.0048	subpool1
GCACTGCCGTCCCCTCCGCCATG	Rep2	multiAsCas12a-KRAB	spacer_047329	98	117	0.00554024207259393	CTCA	other	MOB4-P1P2-primary	0.022	subpool1
TGGCGGAGGGGACGGCAGTGCTG	Rep2	multiAsCas12a-KRAB	spacer_047330	118	127	0.0225804741976363	GTCA	other	MOB4-P1P2-primary	0.018	subpool1
ATGACCATAGTGCCAGCGTCTAG	Rep2	multiAsCas12a-KRAB	spacer_047331	137	201	-0.0283281785139899	CGCC	other	MOB4-P1P2-primary	-0.0191	subpool1
TCGGCCCAACCTCCCCGCAGTGG	Rep2	multiAsCas12a-KRAB	spacer_047332	134	151	0.0150321927105084	CGCC	other	MOB4-P1P2-primary	0.0344	subpool1
GGCCTCACGGCGGCCGCCACCGC	Rep2	multiAsCas12a-KRAB	spacer_047333	100	70	0.0932655323115409	CGCA	other	MOB4-P1P2-primary	0.0646	subpool1
GCCTAGACGCTGGCACTATGGTC	Rep2	multiAsCas12a-KRAB	spacer_047334	122	206	-0.0514197025916585	AGCC	other	MOB4-P1P2-primary	-0.051	subpool1
ACCGCCTCAGCCAAATTGAGGGG	Rep2	multiAsCas12a-KRAB	spacer_047335	74	142	-0.0724368511401095	CGCC	other	MOB4-P1P2-primary	-0.0551	subpool1
GTGAGGCCTGCGGAGCTCCGACC	Rep2	multiAsCas12a-KRAB	spacer_047336	77	126	-0.0462636881480005	CGCC	other	MOB4-P1P2-primary	-0.0444	subpool1
ATTTGGCTGAGGCGGTGGCGGCC	Rep2	multiAsCas12a-KRAB	spacer_047337	50	84	-0.0505880446626953	CTCA	other	MOB4-P1P2-primary	-0.0339	subpool1
GTCATGGCGGAGGGGACGGCAGT	Rep2	multiAsCas12a-KRAB	spacer_047338	112	191	-0.0530496247280836	TATG	other	MOB4-P1P2-primary	-0.0476	subpool1
GCCTCAGCCAAATTGAGGGGCTG	Rep2	multiAsCas12a-KRAB	spacer_047339	213	187	0.0560493577680834	CACC	other	MOB4-P1P2-primary	0.0444	subpool1
GCCAAATTGAGGGGCTGCAGCTC	Rep2	multiAsCas12a-KRAB	spacer_047340	114	124	0.0208419025789792	CTCA	other	MOB4-P1P2-primary	0.0216	subpool1
TGCCGCCTCGGCCCAACCTCCCC	Rep2	multiAsCas12a-KRAB	spacer_047341	90	116	-0.00704210682600532	CGCC	other	MOB4-P1P2-primary	0.0024	subpool1
CCTCAATTTGGCTGAGGCGGTGG	Rep2	multiAsCas12a-KRAB	spacer_047342	179	136	0.0798008128564337	AGCC	other	MOB4-P1P2-primary	0.05	subpool1
TCCCCGCAGTGGCGGCCAGCTTC	Rep2	multiAsCas12a-KRAB	spacer_047343	142	114	0.0707466180188509	AACC	other	MOB4-P1P2-primary	0.0818	subpool1
CGGCGGCCGCCACCGCCTCAGCC	Rep2	multiAsCas12a-KRAB	spacer_047344	90	128	-0.0232173921189925	CTCA	other	MOB4-P1P2-primary	0.008	subpool1
TCAGCACTGCCGTCCCCTCCGCC	Rep2	multiAsCas12a-KRAB	spacer_047345	90	95	0.0257739964537924	CGCC	other	MOB4-P1P2-primary	-0.0077	subpool1
CCCTCCGCCATGACCATAGTGCC	Rep2	multiAsCas12a-KRAB	spacer_047346	45	59	-0.00985099682990839	CGTC	other	MOB4-P1P2-primary	4e-04	subpool1
CGCCTGCCGCCTCGGCCCAACCT	Rep2	multiAsCas12a-KRAB	spacer_047347	104	212	-0.0823670313845713	CGCC	other	MOB4-P1P2-primary	-0.0524	subpool1
GCCCCTCACGCCTACCCCTGGGT	Rep2	multiAsCas12a-KRAB	spacer_047348	104	114	0.0195726543100138	ACCC	other	MOB4-P1P2-primary	0.0472	subpool1
AAATTGAGGGGCTGCAGCTCCGG	Rep2	multiAsCas12a-KRAB	spacer_047349	119	131	0.0188716358355426	AGCC	other	MOB4-P1P2-primary	-0.0152	subpool1
CCCCGCGCAGGCTGCCGTCCCTA	Rep2	multiAsCas12a-KRAB	spacer_047350	67	71	0.0251298715055423	CGCC	other	MOB4-P1P2-primary	0.0168	subpool1
TGCGCGGGGGGCGGGGCAGAGCG	Rep2	multiAsCas12a-KRAB	spacer_047351	57	127	-0.0969813749136507	AGCC	other	MOB4-P1P2-primary	-0.0618	subpool1
CGCCCCTCACGCCTACCCCTGGG	Rep2	multiAsCas12a-KRAB	spacer_047352	175	136	0.076087297431385	CACC	other	MOB4-P1P2-primary	0.0727	subpool1
CGCCCGCCTGCCGCCTCGGCCCA	Rep2	multiAsCas12a-KRAB	spacer_047353	173	162	0.0454528958562267	AGCC	other	MOB4-P1P2-primary	0.0473	subpool1
CGTGTAACTAACGAGAGCCCATA	Rep2	multiAsCas12a-KRAB	spacer_047354	186	196	0.0260532081843274	TTCC	other	MOB4-P1P2-secondary	0.0182	subpool1
CCGTGTAACTAACGAGAGCCCAT	Rep2	multiAsCas12a-KRAB	spacer_047355	67	95	-0.0227184757411851	CTTC	other	MOB4-P1P2-secondary	-0.0195	subpool1
GTATAGTGGCGACCGTTTCAGTA	Rep2	multiAsCas12a-KRAB	spacer_047356	81	108	-0.0126126763568648	CTTC	other	MOB4-P1P2-secondary	-0.0122	subpool1
GTAAACCCACCTGCAAGCAAATA	Rep2	multiAsCas12a-KRAB	spacer_047357	232	291	-0.00257359304272674	TTCA	other	MOB4-P1P2-secondary	-0.0045	subpool1
CACGGGAAGAACGAACTTCGTAT	Rep2	multiAsCas12a-KRAB	spacer_047358	135	157	0.00985114453585136	GTTA	other	MOB4-P1P2-secondary	0.0347	subpool1
TGGGACAGAATTACGGTTCTCTA	Rep2	multiAsCas12a-KRAB	spacer_047359	65	174	-0.127138665370695	CTTC	other	MOB4-P1P2-secondary	-0.0821	subpool1
GATTGGGTCGATTTCACGCAGGT	Rep2	multiAsCas12a-KRAB	spacer_047360	127	117	0.0481341877055048	TTCA	other	MOB4-P1P2-secondary	0.0135	subpool1
AACCGCCCCGCAGCCCTCGCAAA	Rep2	multiAsCas12a-KRAB	spacer_047361	185	236	-0.0053489052368973	TTCA	other	MOB4-P1P2-secondary	0.0018	subpool1
GTTCTTCCCGTGTAACTAACGAG	Rep2	multiAsCas12a-KRAB	spacer_047362	58	88	-0.033844239481111	GTTC	other	MOB4-P1P2-secondary	-0.0295	subpool1
GTGGCGACCGTTTCAGTAAACCC	Rep2	multiAsCas12a-KRAB	spacer_047363	105	101	0.0410401179703757	TATA	other	MOB4-P1P2-secondary	0.0327	subpool1
GAGAACCGTAATTCTGTCCCAGA	Rep2	multiAsCas12a-KRAB	spacer_047364	178	252	-0.022465636864231	CTTA	other	MOB4-P1P2-secondary	-0.0213	subpool1
TATAGAACCTGCGTGAAATCGAC	Rep2	multiAsCas12a-KRAB	spacer_047365	130	186	-0.0242019131223242	ATTC	other	MOB4-P1P2-secondary	-0.0184	subpool1
GTGTAACTAACGAGAGCCCATAC	Rep2	multiAsCas12a-KRAB	spacer_047366	116	119	0.0304625777545786	TCCC	other	MOB4-P1P2-secondary	-0.0308	subpool1
ACTAACGAGAGCCCATACCAACG	Rep2	multiAsCas12a-KRAB	spacer_047367	176	140	0.0722604558721984	TGTA	other	MOB4-P1P2-secondary	0.0554	subpool1
AGGGTAGAAAACAGGCCAGCAGT	Rep2	multiAsCas12a-KRAB	spacer_047368	111	171	-0.0363483425592507	AATC	other	MOB4-P1P2-secondary	0.012	subpool1
AAAGGTCGTGATCGCAGCGACCG	Rep2	multiAsCas12a-KRAB	spacer_047369	115	152	-0.011177592441189	TTTG	other	MOB4-P1P2-secondary	-0.0118	subpool1
AGTAAACCCACCTGCAAGCAAAT	Rep2	multiAsCas12a-KRAB	spacer_047370	60	99	-0.0476273147614488	TTTC	other	MOB4-P1P2-secondary	-0.0542	subpool1
ACGCAGGTTCTATAGAATTTGCC	Rep2	multiAsCas12a-KRAB	spacer_047371	51	92	-0.0622822794100167	TTTC	other	MOB4-P1P2-secondary	-0.049	subpool1
CTGAAACGGTCGCCACTATACGA	Rep2	multiAsCas12a-KRAB	spacer_047372	194	237	0.00176170776246461	TTTA	other	MOB4-P1P2-secondary	-0.0193	subpool1
AACGTGCAACGCAGCCGTGCACA	Rep2	multiAsCas12a-KRAB	spacer_047373	144	140	0.0392870370572798	TACC	other	MOB4-P1P2-secondary	0.0363	subpool1
CGCCATCCGGCGACTTCAAAGCC	Rep2	multiAsCas12a-KRAB	spacer_047374	103	168	-0.0457310586252815	TTTA	other	MOB4-P1P2-secondary	-0.0308	subpool1
TGTCCCAGAAGCCACCTAAGGAA	Rep2	multiAsCas12a-KRAB	spacer_047375	184	293	-0.0417877787585039	ATTC	other	MOB4-P1P2-secondary	-0.0777	subpool1
TATAGTGGCGACCGTTTCAGTAA	Rep2	multiAsCas12a-KRAB	spacer_047376	166	208	-0.00240342664334812	TTCG	other	MOB4-P1P2-secondary	0.0118	subpool1
AAGTCGCCGGATGGCGTAAATAA	Rep2	multiAsCas12a-KRAB	spacer_047377	145	133	0.0488524892231567	TTTG	other	MOB4-P1P2-secondary	0.0178	subpool1
TATAGAATTTGCCAAGACTGCTG	Rep2	multiAsCas12a-KRAB	spacer_047378	223	241	0.0219030483548876	GTTC	other	MOB4-P1P2-secondary	0.0201	subpool1
AGTGTCAGTGTTATTTACGCCAT	Rep2	multiAsCas12a-KRAB	spacer_047379	61	72	0.00741577870001648	TTTG	other	MOB4-P1P2-secondary	-0.0173	subpool1
TCCCGTGTAACTAACGAGAGCCC	Rep2	multiAsCas12a-KRAB	spacer_047380	81	107	-0.0110841438099033	TTCT	other	MOB4-P1P2-secondary	-0.0012	subpool1
GGTGGGTTTACTGAAACGGTCGC	Rep2	multiAsCas12a-KRAB	spacer_047381	17	75	-0.209232078403186	TGCA	other	MOB4-P1P2-secondary	-0.0993	subpool1
AGTGTTATTTACGCCATCCGGCG	Rep2	multiAsCas12a-KRAB	spacer_047382	121	135	0.0166680912402431	TGTC	other	MOB4-P1P2-secondary	-0.0247	subpool1
ATAGAACCTGCGTGAAATCGACC	Rep2	multiAsCas12a-KRAB	spacer_047383	100	121	0.00333612225121876	TTCT	other	MOB4-P1P2-secondary	0.0075	subpool1
AGATTGGGTCGATTTCACGCAGG	Rep2	multiAsCas12a-KRAB	spacer_047384	114	133	0.00932867648395478	TTTC	other	MOB4-P1P2-secondary	0.0244	subpool1
GTCCCAGAAGCCACCTAAGGAAT	Rep2	multiAsCas12a-KRAB	spacer_047385	54	81	-0.0319663211680621	TTCT	other	MOB4-P1P2-secondary	-0.0723	subpool1
TTAGGTGGCTTCTGGGACAGAAT	Rep2	multiAsCas12a-KRAB	spacer_047386	88	116	-0.010734758043816	TTCC	other	MOB4-P1P2-secondary	0.0139	subpool1
CTTGCAGGTGGGTTTACTGAAAC	Rep2	multiAsCas12a-KRAB	spacer_047387	158	137	0.0580918981870327	TTTG	other	MOB4-P1P2-secondary	0.071	subpool1
TCTAAGTATTTGCTTGCAGGTGG	Rep2	multiAsCas12a-KRAB	spacer_047388	298	350	0.00822956827965871	GTTC	other	MOB4-P1P2-secondary	0.0288	subpool1
CAGGTGGGTTTACTGAAACGGTC	Rep2	multiAsCas12a-KRAB	spacer_047389	84	102	0.00275515736592656	CTTG	other	MOB4-P1P2-secondary	0.0323	subpool1
GCCGGATGGCGTAAATAACACTG	Rep2	multiAsCas12a-KRAB	spacer_047390	85	132	-0.0376657155302028	AGTC	other	MOB4-P1P2-secondary	-0.0204	subpool1
GGTCGATTTCACGCAGGTTCTAT	Rep2	multiAsCas12a-KRAB	spacer_047391	48	135	-0.135256821806846	ATTG	other	MOB4-P1P2-secondary	-0.1464	subpool1
AAACCGCCCCGCAGCCCTCGCAA	Rep2	multiAsCas12a-KRAB	spacer_047392	117	132	0.0148369932904923	TTTC	other	MOB4-P1P2-secondary	0.0117	subpool1
GTTACACGGGAAGAACGAACTTC	Rep2	multiAsCas12a-KRAB	spacer_047393	53	140	-0.124950382860615	GTTA	other	MOB4-P1P2-secondary	-0.1133	subpool1
CTACCCTGATTCCTTAGGTGGCT	Rep2	multiAsCas12a-KRAB	spacer_047394	113	117	0.0289421917650745	TTTT	other	MOB4-P1P2-secondary	0.0451	subpool1
TACCCTGATTCCTTAGGTGGCTT	Rep2	multiAsCas12a-KRAB	spacer_047395	228	275	0.0038610941478691	TTTC	other	MOB4-P1P2-secondary	-0.0075	subpool1
CCCGTCTGATTTCAGATTGGGTC	Rep2	multiAsCas12a-KRAB	spacer_047396	101	156	-0.0367759151759548	ATCC	other	MOB4-P1P2-secondary	-0.0284	subpool1
CCGTCTGATTTCAGATTGGGTCG	Rep2	multiAsCas12a-KRAB	spacer_047397	107	109	0.0316151324020263	TCCC	other	MOB4-P1P2-secondary	0.0091	subpool1
CTTAGGTGGCTTCTGGGACAGAA	Rep2	multiAsCas12a-KRAB	spacer_047398	178	122	0.0967305574338363	ATTC	other	MOB4-P1P2-secondary	0.0454	subpool1
CGAGGGCTGCGGGGCGGTTTGAA	Rep2	multiAsCas12a-KRAB	spacer_047399	85	156	-0.0651153851775599	TTTG	other	MOB4-P1P2-secondary	-0.0634	subpool1
ACGAGCCTCTTTGCGAGGGCTGC	Rep2	multiAsCas12a-KRAB	spacer_047400	114	188	-0.0475399358368252	CGCC	other	MOB4-P1P2-secondary	-0.005	subpool1
GGATGGCGTAAATAACACTGACA	Rep2	multiAsCas12a-KRAB	spacer_047401	139	161	0.0105150792112143	CGCC	other	MOB4-P1P2-secondary	0.0193	subpool1
GCAGCCCTCGCAAAGAGGCTCGT	Rep2	multiAsCas12a-KRAB	spacer_047402	86	133	-0.0369839954366197	CCCC	other	MOB4-P1P2-secondary	-0.0279	subpool1
GCAAATTCTATAGAACCTGCGTG	Rep2	multiAsCas12a-KRAB	spacer_047403	187	214	0.0124972294250639	CTTG	other	MOB4-P1P2-secondary	-5e-04	subpool1
CGCAGGTTCTATAGAATTTGCCA	Rep2	multiAsCas12a-KRAB	spacer_047404	228	267	0.0087121051643233	TTCA	other	MOB4-P1P2-secondary	0.0064	subpool1
TTCTTCCCGTGTAACTAACGAGA	Rep2	multiAsCas12a-KRAB	spacer_047405	249	342	-0.0174888817713264	TTCG	other	MOB4-P1P2-secondary	-0.0182	subpool1
GTGTTATTTACGCCATCCGGCGA	Rep2	multiAsCas12a-KRAB	spacer_047406	289	286	0.0363727274018064	GTCA	other	MOB4-P1P2-secondary	0.008	subpool1
CGGGAAGAACGAACTTCGTATAG	Rep2	multiAsCas12a-KRAB	spacer_047407	169	215	-0.00489922692957922	TACA	other	MOB4-P1P2-secondary	-0.0068	subpool1
CGGTTCTCTAAGTATTTGCTTGC	Rep2	multiAsCas12a-KRAB	spacer_047408	88	106	0.00407851536898278	ATTA	other	MOB4-P1P2-secondary	-0.0034	subpool1
AGACGGGGGATTTGAGTGTCAGT	Rep2	multiAsCas12a-KRAB	spacer_047409	81	144	-0.0598834621517217	AATC	other	MOB4-P1P2-secondary	-0.0803	subpool1
CGTTGGTATGGGCTCTCGTTAGT	Rep2	multiAsCas12a-KRAB	spacer_047410	102	158	-0.0372502511776807	TGCA	other	MOB4-P1P2-secondary	-6e-04	subpool1
ACGCAGCCGTGCACACTGCCGCA	Rep2	multiAsCas12a-KRAB	spacer_047411	124	137	0.0182759029945238	TGCA	other	MOB4-P1P2-secondary	0.0194	subpool1
TTCCCGTGTAACTAACGAGAGCC	Rep2	multiAsCas12a-KRAB	spacer_047412	186	261	-0.0210078570155219	GTTC	other	MOB4-P1P2-secondary	-0.0241	subpool1
CAGAAGCCACCTAAGGAATCAGG	Rep2	multiAsCas12a-KRAB	spacer_047413	192	149	0.0763202939777409	GTCC	other	MOB4-P1P2-secondary	0.0564	subpool1
TGCGTGAAATCGACCCAATCTGA	Rep2	multiAsCas12a-KRAB	spacer_047414	108	176	-0.0455860951717834	AACC	other	MOB4-P1P2-secondary	-0.0376	subpool1
ACTATACGAAGTTCGTTCTTCCC	Rep2	multiAsCas12a-KRAB	spacer_047415	79	63	0.0718449915196762	CGCC	other	MOB4-P1P2-secondary	0.0642	subpool1
CGGCTGCGTTGCACGTTGGTATG	Rep2	multiAsCas12a-KRAB	spacer_047416	144	236	-0.0465170668626376	TGCA	other	MOB4-P1P2-secondary	-0.0702	subpool1
AAGAGGCTCGTGGCGCCCGCCTT	Rep2	multiAsCas12a-KRAB	spacer_047417	79	118	-0.0312715376217731	CGCA	other	MOB4-P1P2-secondary	-0.0302	subpool1
CATACCAACGTGCAACGCAGCCG	Rep2	multiAsCas12a-KRAB	spacer_047418	148	205	-0.0188756871310849	AGCC	other	MOB4-P1P2-secondary	-0.0428	subpool1
ATAGAATTTGCCAAGACTGCTGG	Rep2	multiAsCas12a-KRAB	spacer_047419	107	108	0.0331295768910307	TTCT	other	MOB4-P1P2-secondary	0.024	subpool1
GCAGCGGTCGCTGCGATCACGAC	Rep2	multiAsCas12a-KRAB	spacer_047420	94	114	0.00296093831189819	TGCC	other	MOB4-P1P2-secondary	0.0344	subpool1
CACGTTGGTATGGGCTCTCGTTA	Rep2	multiAsCas12a-KRAB	spacer_047421	153	195	-0.0051986640309098	GTTG	other	MOB4-P1P2-secondary	-0.0055	subpool1
GCGACCGCTGCGGCAGTGTGCAC	Rep2	multiAsCas12a-KRAB	spacer_047422	69	119	-0.0548969368638045	CGCA	other	MOB4-P1P2-secondary	-0.0394	subpool1
CACGGCTGCGTTGCACGTTGGTA	Rep2	multiAsCas12a-KRAB	spacer_047423	127	235	-0.0664617379188227	TGTG	other	MOB4-P1P2-secondary	-0.0463	subpool1
GGGACAGAATTACGGTTCTCTAA	Rep2	multiAsCas12a-KRAB	spacer_047424	81	176	-0.0928568809666403	TTCT	other	MOB4-P1P2-secondary	-0.0826	subpool1
AGAAGCCACCTAAGGAATCAGGG	Rep2	multiAsCas12a-KRAB	spacer_047425	155	225	-0.0265784265463814	TCCC	other	MOB4-P1P2-secondary	-0.0079	subpool1
CACTGCCGCAGCGGTCGCTGCGA	Rep2	multiAsCas12a-KRAB	spacer_047426	173	231	-0.0128499559127292	TGCA	other	MOB4-P1P2-secondary	-0.0164	subpool1
GGCTCTCGTTAGTTACACGGGAA	Rep2	multiAsCas12a-KRAB	spacer_047427	130	159	0.00156982444301481	TATG	other	MOB4-P1P2-secondary	0.0053	subpool1
CCAGAAGCCACCTAAGGAATCAG	Rep2	multiAsCas12a-KRAB	spacer_047428	276	307	0.0171671767965331	TGTC	other	MOB4-P1P2-secondary	0.0228	subpool1
GGTTCTATAGAATTTGCCAAGAC	Rep2	multiAsCas12a-KRAB	spacer_047429	60	90	-0.0319663211680621	CGCA	other	MOB4-P1P2-secondary	0.0177	subpool1
ACCCTGATTCCTTAGGTGGCTTC	Rep2	multiAsCas12a-KRAB	spacer_047430	118	93	0.0737793210842119	TTCT	other	MOB4-P1P2-secondary	0.0669	subpool1
GACCCAATCTGAAATCAGACGGG	Rep2	multiAsCas12a-KRAB	spacer_047431	109	115	0.025853357027121	AATC	other	MOB4-P1P2-secondary	0.0457	subpool1
GACGGGGGATTTGAGTGTCAGTG	Rep2	multiAsCas12a-KRAB	spacer_047432	123	134	0.0205835439347424	ATCA	other	MOB4-P1P2-secondary	0.0546	subpool1
CTAAGTATTTGCTTGCAGGTGGG	Rep2	multiAsCas12a-KRAB	spacer_047433	163	118	0.0877429733183152	TTCT	other	MOB4-P1P2-secondary	0.0624	subpool1
GCGGTCGCTGCGATCACGACCTT	Rep2	multiAsCas12a-KRAB	spacer_047434	114	135	0.00687615238946259	CGCA	other	MOB4-P1P2-secondary	-0.0082	subpool1
GGTGGCTTCTGGGACAGAATTAC	Rep2	multiAsCas12a-KRAB	spacer_047435	58	108	-0.0674952512722466	CTTA	other	MOB4-P1P2-secondary	-0.107	subpool1
GCCGTGCACACTGCCGCAGCGGT	Rep2	multiAsCas12a-KRAB	spacer_047436	101	112	0.0176713851434808	CGCA	other	MOB4-P1P2-secondary	0.0247	subpool1
GTATGGGCTCTCGTTAGTTACAC	Rep2	multiAsCas12a-KRAB	spacer_047437	72	135	-0.0686323912007913	GTTG	other	MOB4-P1P2-secondary	-0.0235	subpool1
CCCCGTCTGATTTCAGATTGGGT	Rep2	multiAsCas12a-KRAB	spacer_047438	157	163	0.0284955347979636	AATC	other	MOB4-P1P2-secondary	-0.0183	subpool1
ACACTGACACTCAAATCCCCCGT	Rep2	multiAsCas12a-KRAB	spacer_047439	164	166	0.0326663751864157	AATA	other	MOB4-P1P2-secondary	0.0329	subpool1
GGGTAGAAAACAGGCCAGCAGTC	Rep2	multiAsCas12a-KRAB	spacer_047440	106	145	-0.0168212340075358	ATCA	other	MOB4-P1P2-secondary	-0.0197	subpool1
GTAATTCTGTCCCAGAAGCCACC	Rep2	multiAsCas12a-KRAB	spacer_047441	103	105	0.0314980877429005	AACC	other	MOB4-P1P2-secondary	0.0111	subpool1
CTTAGAGAACCGTAATTCTGTCC	Rep2	multiAsCas12a-KRAB	spacer_047442	117	113	0.0403740271109098	AATA	other	MOB4-P1P2-secondary	0.0504	subpool1
ACCTGCAAGCAAATACTTAGAGA	Rep2	multiAsCas12a-KRAB	spacer_047443	319	408	-0.00577614206617945	ACCC	other	MOB4-P1P2-secondary	-0.0117	subpool1
AGCAAATACTTAGAGAACCGTAA	Rep2	multiAsCas12a-KRAB	spacer_047444	106	164	-0.0370539122083501	TGCA	other	MOB4-P1P2-secondary	-0.0258	subpool1
GCCCCGCAGCCCTCGCAAAGAGG	Rep2	multiAsCas12a-KRAB	spacer_047445	156	220	-0.021829076742237	AACC	other	MOB4-P1P2-secondary	-0.0296	subpool1
GCCCTCGCAAAGAGGCTCGTGGC	Rep2	multiAsCas12a-KRAB	spacer_047446	103	91	0.055011855108211	CGCA	other	MOB4-P1P2-secondary	0.0842	subpool1
TGAAATCAGACGGGGGATTTGAG	Rep2	multiAsCas12a-KRAB	spacer_047447	117	152	-0.00834448667364581	AATC	other	MOB4-P1P2-secondary	0.0318	subpool1
CGAAGTTCGTTCTTCCCGTGTAA	Rep2	multiAsCas12a-KRAB	spacer_047448	137	133	0.039527089786436	TATA	other	MOB4-P1P2-secondary	0.0296	subpool1
GAACCTGCGTGAAATCGACCCAA	Rep2	multiAsCas12a-KRAB	spacer_047449	139	150	0.022143574384191	TATA	other	MOB4-P1P2-secondary	0.0323	subpool1
ACCTAAGGAATCAGGGTAGAAAA	Rep2	multiAsCas12a-KRAB	spacer_047450	131	222	-0.0520153375793946	AGCC	other	MOB4-P1P2-secondary	-0.0514	subpool1
GTGCACACTGCCGCAGCGGTCGC	Rep2	multiAsCas12a-KRAB	spacer_047451	72	116	-0.0437081768587345	AGCC	other	MOB4-P1P2-secondary	-4e-04	subpool1
CGACCTTTCAAACCGCCCCGCAG	Rep2	multiAsCas12a-KRAB	spacer_047452	113	143	-0.00403122704984408	ATCA	other	MOB4-P1P2-secondary	0.0067	subpool1
TCTTTGCGAGGGCTGCGGGGCGG	Rep2	multiAsCas12a-KRAB	spacer_047453	126	105	0.0646164700113172	AGCC	other	MOB4-P1P2-secondary	0.0918	subpool1
CACCTGCAAGCAAATACTTAGAG	Rep2	multiAsCas12a-KRAB	spacer_047454	89	113	-0.00457258890469464	AACC	other	MOB4-P1P2-secondary	0.0022	subpool1
TAAGGAATCAGGGTAGAAAACAG	Rep2	multiAsCas12a-KRAB	spacer_047455	111	151	-0.0159100993290891	CACC	other	MOB4-P1P2-secondary	-0.021	subpool1
AATCTGAAATCAGACGGGGGATT	Rep2	multiAsCas12a-KRAB	spacer_047456	125	137	0.0195957178322473	ACCC	other	MOB4-P1P2-secondary	-0.0021	subpool1
CTCGCAAAGAGGCTCGTGGCGCC	Rep2	multiAsCas12a-KRAB	spacer_047457	62	76	0.00120353050214813	AGCC	other	MOB4-P1P2-secondary	0.0331	subpool1
AATCCCCCGTCTGATTTCAGATT	Rep2	multiAsCas12a-KRAB	spacer_047458	68	127	-0.0679867476829448	CTCA	other	MOB4-P1P2-secondary	-0.0264	subpool1
CCGCAGCCCTCGCAAAGAGGCTC	Rep2	multiAsCas12a-KRAB	spacer_047459	100	115	0.0116929771863235	CGCC	other	MOB4-P1P2-secondary	0.0227	subpool1
CGTCTGATTTCAGATTGGGTCGA	Rep2	multiAsCas12a-KRAB	spacer_047460	308	323	0.0268444631966455	CCCC	other	MOB4-P1P2-secondary	0.023	subpool1
CTGATTCCTTAGGTGGCTTCTGG	Rep2	multiAsCas12a-KRAB	spacer_047461	185	187	0.0328912530175679	TACC	other	MOB4-P1P2-secondary	-0.0036	subpool1
TTGGCAAATTCTATAGAACCTGC	Rep2	multiAsCas12a-KRAB	spacer_047462	133	208	-0.0388222188809034	AGTC	other	MOB4-P1P2-secondary	-0.0813	subpool1
AACCCACCTGCAAGCAAATACTT	Rep2	multiAsCas12a-KRAB	spacer_047463	82	176	-0.0908407076484787	AGTA	other	MOB4-P1P2-secondary	-0.0964	subpool1
GAATTTGCCAAGACTGCTGGCCT	Rep2	multiAsCas12a-KRAB	spacer_047464	232	191	0.0666116592206599	TATA	other	MOB4-P1P2-secondary	0.0606	subpool1
TGATTCCTTAGGTGGCTTCTGGG	Rep2	multiAsCas12a-KRAB	spacer_047465	98	152	-0.037462354039044	ACCC	other	MOB4-P1P2-secondary	-0.0138	subpool1
TGCAAGCAAATACTTAGAGAACC	Rep2	multiAsCas12a-KRAB	spacer_047466	161	163	0.0326294902903315	CACC	other	MOB4-P1P2-secondary	0.0049	subpool1
TGATTTCAGATTGGGTCGATTTC	Rep2	multiAsCas12a-KRAB	spacer_047467	142	167	0.0080115065941003	CGTC	other	MOB4-P1P2-secondary	-0.0019	subpool1
GTCTGATTTCAGATTGGGTCGAT	Rep2	multiAsCas12a-KRAB	spacer_047468	66	151	-0.101333988508093	CCCC	other	MOB4-P1P2-secondary	-0.0579	subpool1
AAATTTGTATAGATGGATCTCTC	Rep2	multiAsCas12a-KRAB	spacer_047469	95	134	-0.0218605217837419	GTTA	other	MPHOSPH10-P1P2-primary	-0.0446	subpool1
GATAGCCTAGGAAAGCATAAACT	Rep2	multiAsCas12a-KRAB	spacer_047470	160	153	0.0420089354282781	TTTT	other	MPHOSPH10-P1P2-primary	0.0094	subpool1
GGGCGGCTCCCTTCCCTTGCATG	Rep2	multiAsCas12a-KRAB	spacer_047471	76	112	-0.0290579963267025	TTCC	other	MPHOSPH10-P1P2-primary	-0.0281	subpool1
GGAGGCCTGCAACCCGCGTCCAC	Rep2	multiAsCas12a-KRAB	spacer_047472	110	156	-0.02274992078269	TGCC	other	MPHOSPH10-P1P2-primary	-0.0198	subpool1
CTCACGTAAGTGCGCAGATCCCG	Rep2	multiAsCas12a-KRAB	spacer_047473	93	195	-0.087001515008657	CTTC	other	MPHOSPH10-P1P2-primary	-0.0494	subpool1
CGTCAGACACCGCTCCAGGGTCC	Rep2	multiAsCas12a-KRAB	spacer_047474	87	116	-0.0126126763568648	CTTC	other	MPHOSPH10-P1P2-primary	0.009	subpool1
TAGATGGATCTCTCAGTTGAGTG	Rep2	multiAsCas12a-KRAB	spacer_047475	141	145	0.0300615561787506	TGTA	other	MPHOSPH10-P1P2-primary	0.0443	subpool1
ATAGCCTAGGAAAGCATAAACTC	Rep2	multiAsCas12a-KRAB	spacer_047476	117	128	0.0198932711217512	TTTG	other	MPHOSPH10-P1P2-primary	0.0546	subpool1
CGGGCTCGGGGTGCGACCGGGGT	Rep2	multiAsCas12a-KRAB	spacer_047477	109	94	0.0589856120688907	ATCC	other	MPHOSPH10-P1P2-primary	0.0376	subpool1
AAAACTGTTAAAATTTGTATAGA	Rep2	multiAsCas12a-KRAB	spacer_047478	85	173	-0.0821115137395731	TTTA	other	MPHOSPH10-P1P2-primary	-0.0479	subpool1
CTGACAGCCATGGCGCCGCAGGT	Rep2	multiAsCas12a-KRAB	spacer_047479	42	124	-0.143232424458149	GTTG	other	MPHOSPH10-P1P2-primary	-0.1727	subpool1
AGAGTTTATGCTTTCCTAGGCTA	Rep2	multiAsCas12a-KRAB	spacer_047480	117	135	0.0111443420726816	TTTC	other	MPHOSPH10-P1P2-primary	0.0046	subpool1
TATAGATGGATCTCTCAGTTGAG	Rep2	multiAsCas12a-KRAB	spacer_047482	157	198	-0.00346670504811068	TTTG	other	MPHOSPH10-P1P2-primary	0.0217	subpool1
CGTGAGGAAGCACTCGGGCCGAC	Rep2	multiAsCas12a-KRAB	spacer_047483	110	128	0.009756026695926	CTTA	other	MPHOSPH10-P1P2-primary	0.018	subpool1
AGGGAAGGGAGCCGCCCGGAAAC	Rep2	multiAsCas12a-KRAB	spacer_047484	80	110	-0.0176689541881237	TGCA	other	MPHOSPH10-P1P2-primary	-0.0334	subpool1
ACGTGAGACCCCGGTCGCACCCC	Rep2	multiAsCas12a-KRAB	spacer_047485	43	89	-0.0848713525511081	GTCC	other	MPHOSPH10-P1P2-primary	-0.0364	subpool1
TGCTTTCCTAGGCTATCAAAATT	Rep2	multiAsCas12a-KRAB	spacer_047486	142	179	-0.00339071263029653	TTTA	other	MPHOSPH10-P1P2-primary	-0.053	subpool1
CAGGCCTCCGGCAAATTGTGGAG	Rep2	multiAsCas12a-KRAB	spacer_047487	152	222	-0.0275842997768735	GTTG	other	MPHOSPH10-P1P2-primary	-0.032	subpool1
CAAGTTGCGCTGGGCGCATCTTT	Rep2	multiAsCas12a-KRAB	spacer_047488	152	125	0.0667928735361127	AATC	other	MPHOSPH10-P1P2-primary	0.0636	subpool1
CCCTTACCTTCCCCCAGCTCCAC	Rep2	multiAsCas12a-KRAB	spacer_047489	52	101	-0.0744275129550264	TTTC	other	MPHOSPH10-P1P2-primary	-0.0468	subpool1
AGGGTCCGTCGACGCCAGACCTG	Rep2	multiAsCas12a-KRAB	spacer_047490	104	133	-0.00575677864402354	CTCC	other	MPHOSPH10-P1P2-primary	-0.0095	subpool1
GAGTTTATGCTTTCCTAGGCTAT	Rep2	multiAsCas12a-KRAB	spacer_047491	121	142	0.00836153970791381	TTCA	other	MPHOSPH10-P1P2-primary	0.0128	subpool1
GGGCTCGGGGTGCGACCGGGGTC	Rep2	multiAsCas12a-KRAB	spacer_047492	127	66	0.142208287958916	TCCC	other	MPHOSPH10-P1P2-primary	0.1296	subpool1
GCTCCAGGGTCCGTCGACGCCAG	Rep2	multiAsCas12a-KRAB	spacer_047493	66	99	-0.0319663211680621	CACC	other	MPHOSPH10-P1P2-primary	-0.048	subpool1
ACGTTTCCCCTTACCTTCCCCCA	Rep2	multiAsCas12a-KRAB	spacer_047494	140	135	0.0406338975808321	TTTT	other	MPHOSPH10-P1P2-primary	0.0464	subpool1
CCTTACCTTCCCCCAGCTCCACA	Rep2	multiAsCas12a-KRAB	spacer_047495	144	212	-0.0288949034459358	TTCC	other	MPHOSPH10-P1P2-primary	-0.0429	subpool1
CGCTGGGCGCATCTTTGCCGCGC	Rep2	multiAsCas12a-KRAB	spacer_047496	152	145	0.0424050824936471	GTTG	other	MPHOSPH10-P1P2-primary	0.0107	subpool1
CGGGCGGCTCCCTTCCCTTGCAT	Rep2	multiAsCas12a-KRAB	spacer_047497	103	89	0.0586634734717986	TTTC	other	MPHOSPH10-P1P2-primary	0.1096	subpool1
CGTTTCCCCTTACCTTCCCCCAG	Rep2	multiAsCas12a-KRAB	spacer_047498	83	182	-0.0943572902034397	TTTA	other	MPHOSPH10-P1P2-primary	-0.0536	subpool1
GACGGACCCTGGAGCGGTGTCTG	Rep2	multiAsCas12a-KRAB	spacer_047499	184	177	0.0410312764054199	CGTC	other	MPHOSPH10-P1P2-primary	0.0138	subpool1
TCGGGAGTTGCTGACAGCCATGG	Rep2	multiAsCas12a-KRAB	spacer_047500	53	142	-0.127281146250104	TGTG	other	MPHOSPH10-P1P2-primary	-0.1578	subpool1
CCAAATTTCAGAGTTTATGCTTT	Rep2	multiAsCas12a-KRAB	spacer_047501	161	179	0.0172436562318829	TTCC	other	MPHOSPH10-P1P2-primary	-0.0018	subpool1
CCGGAGGCCTGCAACCCGCGTCC	Rep2	multiAsCas12a-KRAB	spacer_047502	81	80	0.0366993290276575	TTTG	other	MPHOSPH10-P1P2-primary	0.0403	subpool1
TCACGTAAGTGCGCAGATCCCGG	Rep2	multiAsCas12a-KRAB	spacer_047503	101	164	-0.044993430637895	TTCC	other	MPHOSPH10-P1P2-primary	-0.013	subpool1
CTTGCATGCTGCATTGTGTCGGG	Rep2	multiAsCas12a-KRAB	spacer_047504	101	95	0.0447214208754462	TTCC	other	MPHOSPH10-P1P2-primary	0.0307	subpool1
GCGCGGTTTCCGGGCGGCTCCCT	Rep2	multiAsCas12a-KRAB	spacer_047505	47	107	-0.100521632557852	TGCC	other	MPHOSPH10-P1P2-primary	-0.0365	subpool1
AAGTTGCGCTGGGCGCATCTTTG	Rep2	multiAsCas12a-KRAB	spacer_047506	155	212	-0.0167992993648509	ATCC	other	MPHOSPH10-P1P2-primary	0.0096	subpool1
GTCAGACACCGCTCCAGGGTCCG	Rep2	multiAsCas12a-KRAB	spacer_047507	86	91	0.0253722454862156	TTCC	other	MPHOSPH10-P1P2-primary	0.0236	subpool1
CCCAAATTTCAGAGTTTATGCTT	Rep2	multiAsCas12a-KRAB	spacer_047508	73	116	-0.0414417124580848	TTTC	other	MPHOSPH10-P1P2-primary	-0.0361	subpool1
CGACACAATGCAGCATGCAAGGG	Rep2	multiAsCas12a-KRAB	spacer_047509	32	177	-0.2463903586808	CTCC	other	MPHOSPH10-P1P2-primary	-0.2607	subpool1
CCGACTTCCGTCAGACACCGCTC	Rep2	multiAsCas12a-KRAB	spacer_047510	116	146	-0.00313728506684216	TTTG	other	MPHOSPH10-P1P2-primary	-0.0162	subpool1
CCGCGCGGTTTCCGGGCGGCTCC	Rep2	multiAsCas12a-KRAB	spacer_047511	132	142	0.0226589066878522	TTTG	other	MPHOSPH10-P1P2-primary	0.0207	subpool1
TGACGGAAGTCGGCAAAGCCACG	Rep2	multiAsCas12a-KRAB	spacer_047512	109	156	-0.0242505345352792	TGTC	other	MPHOSPH10-P1P2-primary	-0.006	subpool1
CACGTGAGACCCCGGTCGCACCC	Rep2	multiAsCas12a-KRAB	spacer_047513	105	154	-0.0282736699502515	CGTC	other	MPHOSPH10-P1P2-primary	-0.0315	subpool1
ATGGCTGTCAGCAACTCCCGACA	Rep2	multiAsCas12a-KRAB	spacer_047514	167	175	0.026969405638644	CGCC	other	MPHOSPH10-P1P2-primary	0.0345	subpool1
TAGGAAAGCATAAACTCTGAAAT	Rep2	multiAsCas12a-KRAB	spacer_047515	100	149	-0.0308672129637661	AGCC	other	MPHOSPH10-P1P2-primary	-0.0646	subpool1
CCAGCTCCACAATTTGCCGGAGG	Rep2	multiAsCas12a-KRAB	spacer_047516	153	170	0.0173456842164602	TCCC	other	MPHOSPH10-P1P2-primary	0.0139	subpool1
ACTGAGAGATCCATCTATACAAA	Rep2	multiAsCas12a-KRAB	spacer_047517	110	157	-0.0237998672552844	CTCA	other	MPHOSPH10-P1P2-primary	-0.0579	subpool1
ACGGGTCGGCCCGAGTGCTTCCT	Rep2	multiAsCas12a-KRAB	spacer_047518	74	124	-0.0501645494182636	AGCC	other	MPHOSPH10-P1P2-primary	-0.0267	subpool1
CAAATTTCAGAGTTTATGCTTTC	Rep2	multiAsCas12a-KRAB	spacer_047519	139	143	0.0299963481561149	TCCC	other	MPHOSPH10-P1P2-primary	-0.0085	subpool1
CGTGAGACCCCGGTCGCACCCCG	Rep2	multiAsCas12a-KRAB	spacer_047520	97	102	0.0263992825832805	TCCA	other	MPHOSPH10-P1P2-primary	-0.0105	subpool1
GTGGCTTTGCCGACTTCCGTCAG	Rep2	multiAsCas12a-KRAB	spacer_047521	128	121	0.0438991985866716	ACCC	other	MPHOSPH10-P1P2-primary	0.0463	subpool1
GTCGACGCCAGACCTGCGGCGCC	Rep2	multiAsCas12a-KRAB	spacer_047522	126	105	0.0646164700113172	GTCC	other	MPHOSPH10-P1P2-primary	0.0431	subpool1
ACAATTTGCCGGAGGCCTGCAAC	Rep2	multiAsCas12a-KRAB	spacer_047523	177	115	0.105514088838746	CTCC	other	MPHOSPH10-P1P2-primary	0.0907	subpool1
CGGGATCTGCGCACTTACGTGAG	Rep2	multiAsCas12a-KRAB	spacer_047524	149	133	0.0533239505497201	AGCC	other	MPHOSPH10-P1P2-primary	0.0644	subpool1
AGACCTGCGGCGCCATGGCTGTC	Rep2	multiAsCas12a-KRAB	spacer_047525	79	169	-0.0902961830568919	CGCC	other	MPHOSPH10-P1P2-primary	-0.086	subpool1
CTTCCCTTGCATGCTGCATTGTG	Rep2	multiAsCas12a-KRAB	spacer_047526	240	322	-0.0136364557677139	CTCC	other	MPHOSPH10-P1P2-primary	0.0051	subpool1
GCAACTCCCGACACAATGCAGCA	Rep2	multiAsCas12a-KRAB	spacer_047527	239	324	-0.0153399765419482	GTCA	other	MPHOSPH10-P1P2-primary	-0.0229	subpool1
CCCCAAATTTCAGAGTTTATGCT	Rep2	multiAsCas12a-KRAB	spacer_047528	165	122	0.0842691432287586	TTTT	other	MPHOSPH10-P1P2-primary	0.0481	subpool1
GACTTCCGTCAGACACCGCTCCA	Rep2	multiAsCas12a-KRAB	spacer_047529	220	308	-0.0206296840893703	TGCC	other	MPHOSPH10-P1P2-primary	-0.0603	subpool1
CCCAGCTCCACAATTTGCCGGAG	Rep2	multiAsCas12a-KRAB	spacer_047530	186	241	-0.00790800959639631	TTCC	other	MPHOSPH10-P1P2-primary	0.0172	subpool1
GCATGCAAGGGAAGGGAGCCGCC	Rep2	multiAsCas12a-KRAB	spacer_047531	104	61	0.122323528638243	TGCA	other	MPHOSPH10-P1P2-primary	0.1145	subpool1
GCGCGGCAAAGATGCGCCCAGCG	Rep2	multiAsCas12a-KRAB	spacer_047532	165	146	0.0547603480901332	AACC	other	MPHOSPH10-P1P2-primary	0.0163	subpool1
GGTCGCACCCCGAGCCCGGGATC	Rep2	multiAsCas12a-KRAB	spacer_047533	108	118	0.0201073637434166	CCCC	other	MPHOSPH10-P1P2-primary	-0.014	subpool1
GCGTCCACGTGAGACCCCGGTCG	Rep2	multiAsCas12a-KRAB	spacer_047534	98	126	-0.00663688821402477	ACCC	other	MPHOSPH10-P1P2-primary	-0.0119	subpool1
TGGAGCGGTGTCTGACGGAAGTC	Rep2	multiAsCas12a-KRAB	spacer_047535	87	132	-0.033844239481111	ACCC	other	MPHOSPH10-P1P2-primary	-0.0035	subpool1
GGCCTCCGGCAAATTGTGGAGCT	Rep2	multiAsCas12a-KRAB	spacer_047536	175	268	-0.0353735623872293	TGCA	other	MPHOSPH10-P1P2-primary	-0.0426	subpool1
CCTTCCCCCAGCTCCACAATTTG	Rep2	multiAsCas12a-KRAB	spacer_047537	189	220	0.00970169835557906	CTTA	other	MPHOSPH10-P1P2-primary	0.0068	subpool1
GGCAAAGCCACGGGTCGGCCCGA	Rep2	multiAsCas12a-KRAB	spacer_047538	141	159	0.0149164690182243	AGTC	other	MPHOSPH10-P1P2-primary	0.0126	subpool1
GATCCCGGGCTCGGGGTGCGACC	Rep2	multiAsCas12a-KRAB	spacer_047539	83	103	-0.000815819472747469	CGCA	other	MPHOSPH10-P1P2-primary	-0.0045	subpool1
TGCTGCATTGTGTCGGGAGTTGC	Rep2	multiAsCas12a-KRAB	spacer_047540	111	68	0.115176677217009	TGCA	other	MPHOSPH10-P1P2-primary	0.1193	subpool1
CGTGGACGCGGGTTGCAGGCCTC	Rep2	multiAsCas12a-KRAB	spacer_047541	73	87	0.00582907333677217	CTCA	other	MPHOSPH10-P1P2-primary	-0.0102	subpool1
CCGAGCCCGGGATCTGCGCACTT	Rep2	multiAsCas12a-KRAB	spacer_047542	133	153	0.0116392703501262	CACC	other	MPHOSPH10-P1P2-primary	0.023	subpool1
GAGCCCGGGATCTGCGCACTTAC	Rep2	multiAsCas12a-KRAB	spacer_047543	68	83	0.0019045114771054	CCCC	other	MPHOSPH10-P1P2-primary	0.0118	subpool1
GCCCGGAAACCGCGCGGCAAAGA	Rep2	multiAsCas12a-KRAB	spacer_047544	127	245	-0.0733092313627374	AGCC	other	MPHOSPH10-P1P2-primary	-0.0982	subpool1
TGGAGCTGGGGGAAGGTAAGGGG	Rep2	multiAsCas12a-KRAB	spacer_047546	89	48	0.136112657301915	ATTG	other	MPHOSPH10-P1P2-primary	0.1447	subpool1
CGGTCGCACCCCGAGCCCGGGAT	Rep2	multiAsCas12a-KRAB	spacer_047547	135	121	0.0526481276357411	ACCC	other	MPHOSPH10-P1P2-primary	0.0624	subpool1
CCTTGCATGCTGCATTGTGTCGG	Rep2	multiAsCas12a-KRAB	spacer_047548	179	214	0.00531286921738959	CTTC	other	MPHOSPH10-P1P2-primary	-0.0156	subpool1
CCCCGAGCCCGGGATCTGCGCAC	Rep2	multiAsCas12a-KRAB	spacer_047549	110	99	0.051970534659524	CGCA	other	MPHOSPH10-P1P2-primary	0.0572	subpool1
GGGAGTTGCTGACAGCCATGGCG	Rep2	multiAsCas12a-KRAB	spacer_047550	98	157	-0.0427804901948574	TGTC	other	MPHOSPH10-P1P2-primary	-0.0724	subpool1
TCTTTGCCGCGCGGTTTCCGGGC	Rep2	multiAsCas12a-KRAB	spacer_047551	89	77	0.0584561607217617	CGCA	other	MPHOSPH10-P1P2-primary	0.0533	subpool1
AGTTGCGCTGGGCGCATCTTTGC	Rep2	multiAsCas12a-KRAB	spacer_047552	177	152	0.0596783869595652	TCCA	other	MPHOSPH10-P1P2-primary	0.044	subpool1
ACCCGCGTCCACGTGAGACCCCG	Rep2	multiAsCas12a-KRAB	spacer_047553	160	145	0.0508333947309794	TGCA	other	MPHOSPH10-P1P2-primary	0.0175	subpool1
CATGCTGCATTGTGTCGGGAGTT	Rep2	multiAsCas12a-KRAB	spacer_047554	187	193	0.0294687498274632	CTTG	other	MPHOSPH10-P1P2-primary	0.0228	subpool1
CTTACGTGAGGAAGCACTCGGGC	Rep2	multiAsCas12a-KRAB	spacer_047555	97	104	0.0232085791471078	CGCA	other	MPHOSPH10-P1P2-primary	0.0067	subpool1
TTGCATGCTGCATTGTGTCGGGA	Rep2	multiAsCas12a-KRAB	spacer_047556	314	346	0.0187119273485733	TCCC	other	MPHOSPH10-P1P2-primary	0.0105	subpool1
GAGCTGGGGGAAGGTAAGGGGAA	Rep2	multiAsCas12a-KRAB	spacer_047557	203	197	0.039587961115532	TGTG	other	MPHOSPH10-P1P2-primary	0.06	subpool1
AGCAACTCCCGACACAATGCAGC	Rep2	multiAsCas12a-KRAB	spacer_047558	72	106	-0.0288949034459358	TGTC	other	MPHOSPH10-P1P2-primary	1e-04	subpool1
CTTACCTTCCCCCAGCTCCACAA	Rep2	multiAsCas12a-KRAB	spacer_047559	272	319	0.00846793033610945	TCCC	other	MPHOSPH10-P1P2-primary	0.0026	subpool1
CCCCAGCTCCACAATTTGCCGGA	Rep2	multiAsCas12a-KRAB	spacer_047560	118	180	-0.0347280006950185	CTTC	other	MPHOSPH10-P1P2-primary	-0.0388	subpool1
TTGTGTCGGGAGTTGCTGACAGC	Rep2	multiAsCas12a-KRAB	spacer_047561	145	154	0.0247631833924378	TGCA	other	MPHOSPH10-P1P2-primary	0.0155	subpool1
CGGAAACCGCGCGGCAAAGATGC	Rep2	multiAsCas12a-KRAB	spacer_047562	113	158	-0.0204218206032283	CGCC	other	MPHOSPH10-P1P2-primary	-0.063	subpool1
AAATTTCAGAGTTTATGCTTTCC	Rep2	multiAsCas12a-KRAB	spacer_047563	104	80	0.0777687726787358	CCCC	other	MPHOSPH10-P1P2-primary	0.0529	subpool1
GACACCGCTCCAGGGTCCGTCGA	Rep2	multiAsCas12a-KRAB	spacer_047564	175	280	-0.0425710369301899	GTCA	other	MPHOSPH10-P1P2-primary	-0.0429	subpool1
GGGTCCGTCGACGCCAGACCTGC	Rep2	multiAsCas12a-KRAB	spacer_047565	97	111	0.012505145410318	TCCA	other	MPHOSPH10-P1P2-primary	0.0421	subpool1
TTCCCCCAGCTCCACAATTTGCC	Rep2	multiAsCas12a-KRAB	spacer_047566	128	123	0.0412054322922928	TACC	other	MPHOSPH10-P1P2-primary	0.0348	subpool1
GACACAATGCAGCATGCAAGGGA	Rep2	multiAsCas12a-KRAB	spacer_047567	310	344	0.0175578418493976	TCCC	other	MPHOSPH10-P1P2-primary	-0.0141	subpool1
CGAGCCCGGGATCTGCGCACTTA	Rep2	multiAsCas12a-KRAB	spacer_047568	340	315	0.0472074166988603	ACCC	other	MPHOSPH10-P1P2-primary	0.0315	subpool1
TGTCGGGAGTTGCTGACAGCCAT	Rep2	multiAsCas12a-KRAB	spacer_047569	91	129	-0.0226804572162855	ATTG	other	MPHOSPH10-P1P2-primary	-0.0418	subpool1
CGCGTCCACGTGAGACCCCGGTC	Rep2	multiAsCas12a-KRAB	spacer_047571	82	129	-0.0397923747083826	AACC	other	MPHOSPH10-P1P2-primary	-0.0455	subpool1
CAGCTCCACAATTTGCCGGAGGC	Rep2	multiAsCas12a-KRAB	spacer_047572	137	187	-0.0164651681163484	CCCC	other	MPHOSPH10-P1P2-primary	0.0036	subpool1
TTACCTTCCCCCAGCTCCACAAT	Rep2	multiAsCas12a-KRAB	spacer_047573	148	146	0.0368937366303535	CCCC	other	MPHOSPH10-P1P2-primary	0.0408	subpool1
CAATTTGCCGGAGGCCTGCAACC	Rep2	multiAsCas12a-KRAB	spacer_047574	172	156	0.0507016784402529	TCCA	other	MPHOSPH10-P1P2-primary	0.0461	subpool1
GACGCCAGACCTGCGGCGCCATG	Rep2	multiAsCas12a-KRAB	spacer_047575	159	213	-0.0133859298491927	CGTC	other	MPHOSPH10-P1P2-primary	-0.0214	subpool1
AGACACCGCTCCAGGGTCCGTCG	Rep2	multiAsCas12a-KRAB	spacer_047576	103	116	0.0151273044329404	CGTC	other	MPHOSPH10-P1P2-primary	-0.0012	subpool1
GGCAAATTGTGGAGCTGGGGGAA	Rep2	multiAsCas12a-KRAB	spacer_047577	179	114	0.10879544008714	CTCC	other	MPHOSPH10-P1P2-primary	0.112	subpool1
TTCCCTTGCATGCTGCATTGTGT	Rep2	multiAsCas12a-KRAB	spacer_047578	159	181	0.0133639258618133	TCCC	other	MPHOSPH10-P1P2-primary	0.0021	subpool1
CGTAAGTGCGCAGATCCCGGGCT	Rep2	multiAsCas12a-KRAB	spacer_047579	115	76	0.102717623959722	CTCA	other	MPHOSPH10-P1P2-primary	0.1161	subpool1
AGCTCCACAATTTGCCGGAGGCC	Rep2	multiAsCas12a-KRAB	spacer_047580	76	156	-0.0835052966461381	CCCC	other	MPHOSPH10-P1P2-primary	-0.0686	subpool1
CGCGGCGCACAGGTTCCGGACTC	Rep2	multiAsCas12a-KRAB	spacer_047581	54	84	-0.0379421093109022	GTTC	other	MPHOSPH10-P1P2-secondary	-0.0531	subpool1
GCGGCGCACAGGTTCCGGACTCG	Rep2	multiAsCas12a-KRAB	spacer_047582	111	120	0.0218477758094713	TTCC	other	MPHOSPH10-P1P2-secondary	0.0233	subpool1
TCAGGGGCCCACAAAGGGTGACC	Rep2	multiAsCas12a-KRAB	spacer_047583	91	118	-0.00803533124118157	TTTT	other	MPHOSPH10-P1P2-secondary	0.0114	subpool1
CAGGGGCCCACAAAGGGTGACCC	Rep2	multiAsCas12a-KRAB	spacer_047584	36	58	-0.0437081768587345	TTTT	other	MPHOSPH10-P1P2-secondary	-0.0306	subpool1
GGACTCGCCCTCAGCCAGAGCCA	Rep2	multiAsCas12a-KRAB	spacer_047585	206	221	0.0231089030361455	TTCC	other	MPHOSPH10-P1P2-secondary	0.0059	subpool1
AGCTAAAGTAGGCCCGTTGTAGC	Rep2	multiAsCas12a-KRAB	spacer_047586	27	56	-0.0852128951057591	TTTT	other	MPHOSPH10-P1P2-secondary	-0.0402	subpool1
GAGCCGAAAGTTCCGCGGCGCAC	Rep2	multiAsCas12a-KRAB	spacer_047587	69	49	0.0909012316091722	TTCA	other	MPHOSPH10-P1P2-secondary	0.1165	subpool1
GTTTCCCACCCTCCTGCGAAAGC	Rep2	multiAsCas12a-KRAB	spacer_047588	66	86	-0.00883512921162571	TTTT	other	MPHOSPH10-P1P2-secondary	-0.0685	subpool1
CACCCTCCTGCGAAAGCGCTCGC	Rep2	multiAsCas12a-KRAB	spacer_047589	126	139	0.0185235821915695	TTCC	other	MPHOSPH10-P1P2-secondary	-0.0409	subpool1
ATGGTCAGCCCAAACGCCTTTCA	Rep2	multiAsCas12a-KRAB	spacer_047590	111	118	0.0246094553364277	CTCC	other	MPHOSPH10-P1P2-secondary	0.022	subpool1
GGGGCCCACAAAGGGTGACCCGT	Rep2	multiAsCas12a-KRAB	spacer_047591	102	82	0.0705206763347361	TTCA	other	MPHOSPH10-P1P2-secondary	0.0471	subpool1
TGCTACAACGGGCCTACTTTAGC	Rep2	multiAsCas12a-KRAB	spacer_047592	50	133	-0.126096588252949	TTCC	other	MPHOSPH10-P1P2-secondary	-0.0961	subpool1
CGGACTCGCCCTCAGCCAGAGCC	Rep2	multiAsCas12a-KRAB	spacer_047593	37	50	-0.0148182942232578	GTTC	other	MPHOSPH10-P1P2-secondary	-0.0402	subpool1
AATGGCAGCGCGAGCGCTTTCGC	Rep2	multiAsCas12a-KRAB	spacer_047594	108	109	0.0331436649489878	AGCC	other	MPHOSPH10-P1P2-secondary	0.0042	subpool1
GCTAAAGTAGGCCCGTTGTAGCA	Rep2	multiAsCas12a-KRAB	spacer_047595	61	226	-0.18054025330145	TTTA	other	MPHOSPH10-P1P2-secondary	-0.1724	subpool1
GGAACCTGTGCGCCGCGGAACTT	Rep2	multiAsCas12a-KRAB	spacer_047596	27	100	-0.180486388012037	GTCC	other	MPHOSPH10-P1P2-secondary	-0.0918	subpool1
AGAGCCGAAAGTTCCGCGGCGCA	Rep2	multiAsCas12a-KRAB	spacer_047597	91	61	0.100382175797424	TTTC	other	MPHOSPH10-P1P2-secondary	0.0799	subpool1
AGGGGCCCACAAAGGGTGACCCG	Rep2	multiAsCas12a-KRAB	spacer_047598	108	134	-0.000786274194616533	TTTC	other	MPHOSPH10-P1P2-secondary	0.0322	subpool1
TGTTTCCCACCCTCCTGCGAAAG	Rep2	multiAsCas12a-KRAB	spacer_047599	242	284	0.00836153970791381	TTTT	other	MPHOSPH10-P1P2-secondary	-0.0197	subpool1
GCTAAAACAGAAACGTAAGGCCA	Rep2	multiAsCas12a-KRAB	spacer_047600	30	101	-0.164808961990627	TTTA	other	MPHOSPH10-P1P2-secondary	-0.1935	subpool1
GCAGGAAAGCAGCGACCTTCGCC	Rep2	multiAsCas12a-KRAB	spacer_047601	78	147	-0.0694728844087182	TGTA	other	MPHOSPH10-P1P2-secondary	-0.0438	subpool1
CCACCCTCCTGCGAAAGCGCTCG	Rep2	multiAsCas12a-KRAB	spacer_047602	105	154	-0.0282736699502515	TTTC	other	MPHOSPH10-P1P2-secondary	-0.0207	subpool1
GGGGCGTGGCGAAGGTCGCTGCT	Rep2	multiAsCas12a-KRAB	spacer_047603	82	62	0.0805983935189954	GTCA	other	MPHOSPH10-P1P2-secondary	0.0736	subpool1
ACCCTCCTGCGAAAGCGCTCGCG	Rep2	multiAsCas12a-KRAB	spacer_047604	144	138	0.0416513377596485	TCCC	other	MPHOSPH10-P1P2-secondary	-0.0245	subpool1
GCAGGAGGGTGGGAAACAAAAAT	Rep2	multiAsCas12a-KRAB	spacer_047605	132	126	0.0423020952988733	TTTC	other	MPHOSPH10-P1P2-secondary	0.0448	subpool1
AAAGGCGTTTGGGCTGACCATGG	Rep2	multiAsCas12a-KRAB	spacer_047606	151	171	0.0142198662078305	GTTG	other	MPHOSPH10-P1P2-secondary	0.0335	subpool1
TGGGCCCCTGAAAAATACAAAAC	Rep2	multiAsCas12a-KRAB	spacer_047607	94	156	-0.0485780371661777	TTTG	other	MPHOSPH10-P1P2-secondary	-0.0661	subpool1
GATTTCAGAGCCGAAAGTTCCGC	Rep2	multiAsCas12a-KRAB	spacer_047608	114	97	0.0611930948568548	CTTG	other	MPHOSPH10-P1P2-secondary	0.0509	subpool1
CAGGAGGGTGGGAAACAAAAATC	Rep2	multiAsCas12a-KRAB	spacer_047609	108	76	0.0923984270598467	TTCG	other	MPHOSPH10-P1P2-secondary	0.0807	subpool1
GAGAGAGTTGAAAGGCGTTTGGG	Rep2	multiAsCas12a-KRAB	spacer_047610	120	150	-0.0020079605947371	TTTG	other	MPHOSPH10-P1P2-secondary	0.0036	subpool1
TGTCCCCGCCCCCTCTGCCTCCC	Rep2	multiAsCas12a-KRAB	spacer_047611	178	237	-0.0123817331510581	TTTC	other	MPHOSPH10-P1P2-secondary	-0.0106	subpool1
CTGCTACAACGGGCCTACTTTAG	Rep2	multiAsCas12a-KRAB	spacer_047612	55	154	-0.134524900490281	TTTC	other	MPHOSPH10-P1P2-secondary	-0.1532	subpool1
GCCACGCCCCTGACCTTTCTGTC	Rep2	multiAsCas12a-KRAB	spacer_047613	108	141	-0.00915326302616791	CTTC	other	MPHOSPH10-P1P2-secondary	-0.0012	subpool1
TGTGCGCCGCGGAACTTTCGGCT	Rep2	multiAsCas12a-KRAB	spacer_047614	120	113	0.0445341496650229	AACC	other	MPHOSPH10-P1P2-secondary	0.0219	subpool1
CAGGTTCCGGACTCGCCCTCAGC	Rep2	multiAsCas12a-KRAB	spacer_047615	81	77	0.0429796882750905	CGCA	other	MPHOSPH10-P1P2-secondary	0.0606	subpool1
GCTCTGAAATCCAAGTTGCGCTG	Rep2	multiAsCas12a-KRAB	spacer_047616	136	167	0.00091762524394738	TTCG	other	MPHOSPH10-P1P2-secondary	-0.0238	subpool1
GGCTCTGAAATCCAAGTTGCGCT	Rep2	multiAsCas12a-KRAB	spacer_047617	31	135	-0.207098073553347	TTTC	other	MPHOSPH10-P1P2-secondary	-0.1604	subpool1
TGCGAAAGCGCTCGCGCTGCCAT	Rep2	multiAsCas12a-KRAB	spacer_047618	183	150	0.0673324998466666	CTCC	other	MPHOSPH10-P1P2-secondary	0.0942	subpool1
ACGGGCCTACTTTAGCTAAAACA	Rep2	multiAsCas12a-KRAB	spacer_047619	171	190	0.0173456842164602	TACA	other	MPHOSPH10-P1P2-secondary	-0.0041	subpool1
GAAAGTTCCGCGGCGCACAGGTT	Rep2	multiAsCas12a-KRAB	spacer_047620	125	126	0.0333488111648908	AGCC	other	MPHOSPH10-P1P2-secondary	0.0225	subpool1
AAACGAAGTTTGGAGAGAGTTGA	Rep2	multiAsCas12a-KRAB	spacer_047621	149	124	0.0648371766447445	TACA	other	MPHOSPH10-P1P2-secondary	0.0755	subpool1
GGCCCCTGAAAAATACAAAACGA	Rep2	multiAsCas12a-KRAB	spacer_047622	74	181	-0.112311426035158	TGTG	other	MPHOSPH10-P1P2-secondary	-0.1095	subpool1
ATTGGCTCTGGCTGAGGGCGAGT	Rep2	multiAsCas12a-KRAB	spacer_047623	75	96	-0.00590496689746066	TGCC	other	MPHOSPH10-P1P2-secondary	0.0136	subpool1
GTCCCCGCCCCCTCTGCCTCCCG	Rep2	multiAsCas12a-KRAB	spacer_047624	92	105	0.0129401639244261	TTCT	other	MPHOSPH10-P1P2-secondary	0.0094	subpool1
GCGGAACTTTCGGCTCTGAAATC	Rep2	multiAsCas12a-KRAB	spacer_047625	63	95	-0.0328334264197564	CGCC	other	MPHOSPH10-P1P2-secondary	0.0206	subpool1
TCCATGGTCAGCCCAAACGCCTT	Rep2	multiAsCas12a-KRAB	spacer_047626	139	121	0.057446017803472	AATC	other	MPHOSPH10-P1P2-secondary	0.0346	subpool1
CCACGCCCCTGACCTTTCTGTCC	Rep2	multiAsCas12a-KRAB	spacer_047627	134	98	0.0860680577685803	TTCG	other	MPHOSPH10-P1P2-secondary	0.0568	subpool1
CCTGACCTTTCTGTCCCCGCCCC	Rep2	multiAsCas12a-KRAB	spacer_047628	59	61	0.0291804000756863	CGCC	other	MPHOSPH10-P1P2-secondary	0.0171	subpool1
GGAGGGTGGGAAACAAAAATCTC	Rep2	multiAsCas12a-KRAB	spacer_047629	80	120	-0.0319663211680621	CGCA	other	MPHOSPH10-P1P2-secondary	-0.1304	subpool1
CAGCGCAACTTGGATTTCAGAGC	Rep2	multiAsCas12a-KRAB	spacer_047630	58	182	-0.15324777268856	CGCC	other	MPHOSPH10-P1P2-secondary	-0.1657	subpool1
TGAAAAATACAAAACGAAGTTTG	Rep2	multiAsCas12a-KRAB	spacer_047631	92	116	-0.00343061938553399	CCCC	other	MPHOSPH10-P1P2-secondary	0.022	subpool1
CGGAACCTGTGCGCCGCGGAACT	Rep2	multiAsCas12a-KRAB	spacer_047632	71	119	-0.0502018727719465	AGTC	other	MPHOSPH10-P1P2-secondary	-0.0298	subpool1
CTTTGTGGGCCCCTGAAAAATAC	Rep2	multiAsCas12a-KRAB	spacer_047633	113	182	-0.0436580269838198	CACC	other	MPHOSPH10-P1P2-secondary	-0.0148	subpool1
CCCTTTGTGGGCCCCTGAAAAAT	Rep2	multiAsCas12a-KRAB	spacer_047634	139	150	0.022143574384191	GTCA	other	MPHOSPH10-P1P2-secondary	0.0091	subpool1
GCTCTGGCTGAGGGCGAGTCCGG	Rep2	multiAsCas12a-KRAB	spacer_047635	142	171	0.0041221874127967	ATTG	other	MPHOSPH10-P1P2-secondary	0.0098	subpool1
GGCCCGTTGTAGCAGGAAAGCAG	Rep2	multiAsCas12a-KRAB	spacer_047636	180	186	0.0292702148163114	AGTA	other	MPHOSPH10-P1P2-secondary	-0.0042	subpool1
ACGCCCCTGACCTTTCTGTCCCC	Rep2	multiAsCas12a-KRAB	spacer_047637	115	106	0.048048724059994	CGCC	other	MPHOSPH10-P1P2-secondary	0.0251	subpool1
GCCCAAACGCCTTTCAACTCTCT	Rep2	multiAsCas12a-KRAB	spacer_047638	46	95	-0.0845097325066474	GTCA	other	MPHOSPH10-P1P2-secondary	-0.107	subpool1
CAAAACGAAGTTTGGAGAGAGTT	Rep2	multiAsCas12a-KRAB	spacer_047639	109	181	-0.0486746425331103	AATA	other	MPHOSPH10-P1P2-secondary	-0.0124	subpool1
ACTTGGATTTCAGAGCCGAAAGT	Rep2	multiAsCas12a-KRAB	spacer_047640	163	109	0.100779274523886	CGCA	other	MPHOSPH10-P1P2-secondary	0.1072	subpool1
CGCCCCCTCTGCCTCCCGCCCCG	Rep2	multiAsCas12a-KRAB	spacer_047641	102	147	-0.025392802050034	TCCC	other	MPHOSPH10-P1P2-secondary	-0.0107	subpool1
TAGCAGGAAAGCAGCGACCTTCG	Rep2	multiAsCas12a-KRAB	spacer_047642	105	163	-0.0376064277561941	GTTG	other	MPHOSPH10-P1P2-secondary	0.001	subpool1
TGGTCAGCCCAAACGCCTTTCAA	Rep2	multiAsCas12a-KRAB	spacer_047643	279	338	0.00313668296270777	TCCA	other	MPHOSPH10-P1P2-secondary	0.0193	subpool1
AGAGCCAATGGCAGCGCGAGCGC	Rep2	multiAsCas12a-KRAB	spacer_047644	74	99	-0.0131668625951126	AGCC	other	MPHOSPH10-P1P2-secondary	-7e-04	subpool1
CTCCTGCGAAAGCGCTCGCGCTG	Rep2	multiAsCas12a-KRAB	spacer_047645	207	254	0.00103650018140436	CACC	other	MPHOSPH10-P1P2-secondary	-0.0324	subpool1
CTCAGCCAGAGCCAATGGCAGCG	Rep2	multiAsCas12a-KRAB	spacer_047646	173	150	0.0580988312080199	CGCC	other	MPHOSPH10-P1P2-secondary	0.0224	subpool1
GTCCTGGCCTTACGTTTCTGTTT	Rep2	multiAsCas12a-KRAB	spacer_047647	134	133	0.0358889471323637	ACCC	other	MPHOSPH10-P1P2-secondary	0.0349	subpool1
TGACCTTTCTGTCCCCGCCCCCT	Rep2	multiAsCas12a-KRAB	spacer_047648	83	117	-0.0217570714545454	CCCC	other	MPHOSPH10-P1P2-secondary	0.0076	subpool1
TCCTGCGAAAGCGCTCGCGCTGC	Rep2	multiAsCas12a-KRAB	spacer_047649	155	142	0.0490518777488755	ACCC	other	MPHOSPH10-P1P2-secondary	0.0682	subpool1
GCCAGAGCCAATGGCAGCGCGAG	Rep2	multiAsCas12a-KRAB	spacer_047650	152	165	0.0211735193694009	CTCA	other	MPHOSPH10-P1P2-secondary	0.0424	subpool1
TCTGCCTCCCGCCCCGCCCTCTG	Rep2	multiAsCas12a-KRAB	spacer_047651	78	155	-0.0781804083765852	CCCC	other	MPHOSPH10-P1P2-secondary	-0.0769	subpool1
CGCCGCGGAACTTTCGGCTCTGA	Rep2	multiAsCas12a-KRAB	spacer_047652	211	142	0.0997323770009196	TGTG	other	MPHOSPH10-P1P2-secondary	0.0526	subpool1
CAAACGCCTTTCAACTCTCTCCA	Rep2	multiAsCas12a-KRAB	spacer_047653	162	149	0.0484031529940813	AGCC	other	MPHOSPH10-P1P2-secondary	-0.0277	subpool1
GCCCCCTCTGCCTCCCGCCCCGC	Rep2	multiAsCas12a-KRAB	spacer_047654	69	88	-0.00530853769858286	CCCC	other	MPHOSPH10-P1P2-secondary	0.0032	subpool1
CTCTGCCTCCCGCCCCGCCCTCT	Rep2	multiAsCas12a-KRAB	spacer_047655	169	133	0.0740199546294494	CCCC	other	MPHOSPH10-P1P2-secondary	0.0631	subpool1
GCCCCGCCCTCTGCCGCGCGTCT	Rep2	multiAsCas12a-KRAB	spacer_047656	104	114	0.0195726543100138	TCCC	other	MPHOSPH10-P1P2-secondary	0.0313	subpool1
CGCCCCGCCCTCTGCCGCGCGTC	Rep2	multiAsCas12a-KRAB	spacer_047657	71	83	0.00899839282725831	CTCC	other	MPHOSPH10-P1P2-secondary	0.0344	subpool1
TCCCGCCCCGCCCTCTGCCGCGC	Rep2	multiAsCas12a-KRAB	spacer_047658	70	128	-0.0645123897710095	TGCC	other	MPHOSPH10-P1P2-secondary	-0.0432	subpool1
CCCTCTGCCTCCCGCCCCGCCCT	Rep2	multiAsCas12a-KRAB	spacer_047659	75	121	-0.0439346635436381	CGCC	other	MPHOSPH10-P1P2-secondary	-0.0365	subpool1
AGAGCTCGGCTCTGCTTCTCACA	Rep2	multiAsCas12a-KRAB	spacer_047660	178	241	-0.0151318569929377	GTTC	other	MRPL11-P1P2-primary	-0.0062	subpool1
CCGCCACGGCCGCACCTGACCCA	Rep2	multiAsCas12a-KRAB	spacer_047661	43	96	-0.0973120210880965	GTTC	other	MRPL11-P1P2-primary	-0.0904	subpool1
GAGCTCGGCTCTGCTTCTCACAC	Rep2	multiAsCas12a-KRAB	spacer_047662	131	125	0.0423618357335916	TTCA	other	MRPL11-P1P2-primary	0.0207	subpool1
AGTTCACCTCAGGGGAGCAGCAA	Rep2	multiAsCas12a-KRAB	spacer_047663	84	190	-0.0994578570258106	CTTC	other	MRPL11-P1P2-primary	-0.1027	subpool1
CACCATCCTAGACAACCCCCACG	Rep2	multiAsCas12a-KRAB	spacer_047664	117	225	-0.0727925137549045	CTTC	other	MRPL11-P1P2-primary	-0.0753	subpool1
ACCATCCTAGACAACCCCCACGT	Rep2	multiAsCas12a-KRAB	spacer_047665	160	128	0.0713241794707213	TTCC	other	MRPL11-P1P2-primary	0.0882	subpool1
CGCCACGGCCGCACCTGACCCAG	Rep2	multiAsCas12a-KRAB	spacer_047666	99	172	-0.0561059150064826	TTCC	other	MRPL11-P1P2-primary	-0.0633	subpool1
GGCTAGGGCAGGTGAGGCCAACA	Rep2	multiAsCas12a-KRAB	spacer_047667	129	194	-0.0323903628585766	GTTA	other	MRPL11-P1P2-primary	-0.0301	subpool1
GGTGCGGCCGTGGCGGGAACCCG	Rep2	multiAsCas12a-KRAB	spacer_047668	46	95	-0.0845097325066474	GTCA	other	MRPL11-P1P2-primary	-0.0585	subpool1
GCCTCACCTGCCCTAGCCTAACG	Rep2	multiAsCas12a-KRAB	spacer_047669	187	222	0.00646660528509129	GTTG	other	MRPL11-P1P2-primary	0.0292	subpool1
GTTCACCTCAGGGGAGCAGCAAG	Rep2	multiAsCas12a-KRAB	spacer_047670	127	195	-0.0358026681220813	TTCA	other	MRPL11-P1P2-primary	-0.0336	subpool1
CAGGGCCAGCGCCCTCCATCCGC	Rep2	multiAsCas12a-KRAB	spacer_047671	77	159	-0.084487268077891	GTTC	other	MRPL11-P1P2-primary	-0.0339	subpool1
AGGGCCAGCGCCCTCCATCCGCG	Rep2	multiAsCas12a-KRAB	spacer_047672	86	123	-0.0241402676277416	TTCC	other	MRPL11-P1P2-primary	-0.0111	subpool1
TGAGGTGAACTGAAGCCAGCAGC	Rep2	multiAsCas12a-KRAB	spacer_047673	77	95	0.000139992395162213	CCCC	other	MRPL11-P1P2-primary	-0.0268	subpool1
GGCCAGAGGTCAAGGGTCCTCAC	Rep2	multiAsCas12a-KRAB	spacer_047674	117	122	0.0277819570485295	CTTG	other	MRPL11-P1P2-primary	0.0216	subpool1
AGGGTCCTCACGTTAGGCTAGGG	Rep2	multiAsCas12a-KRAB	spacer_047675	203	208	0.0306599544316236	GTCA	other	MRPL11-P1P2-primary	0.031	subpool1
CCTGAGGTGAACTGAAGCCAGCA	Rep2	multiAsCas12a-KRAB	spacer_047676	70	123	-0.0579650669167088	CTCC	other	MRPL11-P1P2-primary	-0.0659	subpool1
GCCACGGCCGCACCTGACCCAGC	Rep2	multiAsCas12a-KRAB	spacer_047677	119	133	0.0163819508738411	TCCC	other	MRPL11-P1P2-primary	-0.0286	subpool1
CCTCAGGGGAGCAGCAAGAGCGA	Rep2	multiAsCas12a-KRAB	spacer_047678	174	258	-0.0300666923358719	TTCA	other	MRPL11-P1P2-primary	-0.0493	subpool1
GCTCTTGCTGCTCCCCTGAGGTG	Rep2	multiAsCas12a-KRAB	spacer_047679	89	112	-0.00311199205303362	CTTC	other	MRPL11-P1P2-primary	-0.0095	subpool1
TTGGCCTCACCTGCCCTAGCCTA	Rep2	multiAsCas12a-KRAB	spacer_047680	146	252	-0.0550292897214497	TTTG	other	MRPL11-P1P2-primary	-0.0572	subpool1
ACCTCAGGGGAGCAGCAAGAGCG	Rep2	multiAsCas12a-KRAB	spacer_047681	28	68	-0.111140059034985	GTTC	other	MRPL11-P1P2-primary	-0.1114	subpool1
TCACGTTAGGCTAGGGCAGGTGA	Rep2	multiAsCas12a-KRAB	spacer_047682	202	204	0.0330392188662722	GTCC	other	MRPL11-P1P2-primary	0.0086	subpool1
GGGCGATCGTGCGGGCAGGCCTG	Rep2	multiAsCas12a-KRAB	spacer_047683	84	121	-0.025312940049005	ATCC	other	MRPL11-P1P2-primary	-0.0068	subpool1
AAAGCTCGGCCGGGCCGCCCGGG	Rep2	multiAsCas12a-KRAB	spacer_047684	88	142	-0.0439655239182021	TGTC	other	MRPL11-P1P2-primary	-0.0065	subpool1
ACATGATGCGGGGCTGCTGGCTT	Rep2	multiAsCas12a-KRAB	spacer_047685	68	160	-0.105941577764402	TTTG	other	MRPL11-P1P2-primary	-0.1328	subpool1
CTAGCCTAACGTGAGGACCCTTG	Rep2	multiAsCas12a-KRAB	spacer_047686	153	182	0.00613797304778205	TGCC	other	MRPL11-P1P2-primary	0.0018	subpool1
TAGGATGGTGGAAGCTAGGACGC	Rep2	multiAsCas12a-KRAB	spacer_047687	108	92	0.0610049825708458	TGTC	other	MRPL11-P1P2-primary	0.0516	subpool1
TCTAGGATGGTGGAAGCTAGGAC	Rep2	multiAsCas12a-KRAB	spacer_047688	105	110	0.0270141235771109	GTTG	other	MRPL11-P1P2-primary	0.0341	subpool1
CGAGGTCGGCGGTGTGATCCGGG	Rep2	multiAsCas12a-KRAB	spacer_047689	96	122	-0.00472399043008649	AGCC	other	MRPL11-P1P2-primary	0.0126	subpool1
GGGCGGCCCGGCCGAGCTTTGAC	Rep2	multiAsCas12a-KRAB	spacer_047690	70	75	0.0233214723593003	CCCC	other	MRPL11-P1P2-primary	0.0658	subpool1
TAGACAACCCCCACGTCGGGTTC	Rep2	multiAsCas12a-KRAB	spacer_047691	160	178	0.0171404174016555	ATCC	other	MRPL11-P1P2-primary	0.0203	subpool1
CGACGTGGGGGTTGTCTAGGATG	Rep2	multiAsCas12a-KRAB	spacer_047692	191	147	0.0776827658388332	AACC	other	MRPL11-P1P2-primary	0.0513	subpool1
GAGGCCCGGGTGGTTCCAGGGCC	Rep2	multiAsCas12a-KRAB	spacer_047693	83	96	0.0107488760240705	AACC	other	MRPL11-P1P2-primary	0.0014	subpool1
CTAGCTTCCACCATCCTAGACAA	Rep2	multiAsCas12a-KRAB	spacer_047694	196	254	-0.00793583619491878	CGTC	other	MRPL11-P1P2-primary	-0.0143	subpool1
TGACCCAGCACTGGGCCTAGTGG	Rep2	multiAsCas12a-KRAB	spacer_047695	161	236	-0.0281808622302566	CACC	other	MRPL11-P1P2-primary	-0.0052	subpool1
CTGAGGCCCCGGGCGGCCCGGCC	Rep2	multiAsCas12a-KRAB	spacer_047696	105	116	0.018287326128032	CTTC	other	MRPL11-P1P2-primary	0.0306	subpool1
CTGCTCCCCTGAGGTGAACTGAA	Rep2	multiAsCas12a-KRAB	spacer_047697	226	205	0.0506830368764593	CTTG	other	MRPL11-P1P2-primary	0.0567	subpool1
TCAGGGGAGCAGCAAGAGCGAAG	Rep2	multiAsCas12a-KRAB	spacer_047698	197	233	0.00708016807148827	CACC	other	MRPL11-P1P2-primary	-0.0323	subpool1
TGCCCTAGCCTAACGTGAGGACC	Rep2	multiAsCas12a-KRAB	spacer_047699	103	176	-0.0533750444861627	CACC	other	MRPL11-P1P2-primary	-0.0648	subpool1
CGGGCCCCCACTAGGCCCAGTGC	Rep2	multiAsCas12a-KRAB	spacer_047700	68	84	-6.33690959965814e-05	TGCC	other	MRPL11-P1P2-primary	0.0011	subpool1
ACCCGGGCCTCGGTTCAGAGCTC	Rep2	multiAsCas12a-KRAB	spacer_047701	101	66	0.104568970872313	AACC	other	MRPL11-P1P2-primary	0.1027	subpool1
CGGATCACACCGCCGACCTCGGG	Rep2	multiAsCas12a-KRAB	spacer_047702	76	127	-0.0497105891187938	CGCC	other	MRPL11-P1P2-primary	-0.0173	subpool1
ATCCGGGCGATCGTGCGGGCAGG	Rep2	multiAsCas12a-KRAB	spacer_047703	115	83	0.0882401845629865	TGTG	other	MRPL11-P1P2-primary	0.0661	subpool1
AGAAGCAGAGCCGAGCTCTGAAC	Rep2	multiAsCas12a-KRAB	spacer_047704	139	184	-0.0114262736296053	TGTG	other	MRPL11-P1P2-primary	4e-04	subpool1
GAGCTCTGAACCGAGGCCCGGGT	Rep2	multiAsCas12a-KRAB	spacer_047705	118	165	-0.0204306337150801	AGCC	other	MRPL11-P1P2-primary	-0.0317	subpool1
GGGCCAGCGCCCTCCATCCGCGT	Rep2	multiAsCas12a-KRAB	spacer_047706	79	122	-0.0367492469840789	TCCA	other	MRPL11-P1P2-primary	-0.0733	subpool1
TGAGGCCCCGGGCGGCCCGGCCG	Rep2	multiAsCas12a-KRAB	spacer_047707	137	122	0.0537121806677917	TTCC	other	MRPL11-P1P2-primary	0.0519	subpool1
CCATCCTAGACAACCCCCACGTC	Rep2	multiAsCas12a-KRAB	spacer_047708	126	160	-0.00459566862435937	TCCA	other	MRPL11-P1P2-primary	-0.0364	subpool1
CTGAGGTGAACTGAAGCCAGCAG	Rep2	multiAsCas12a-KRAB	spacer_047709	175	140	0.0713241794707213	TCCC	other	MRPL11-P1P2-primary	0.0772	subpool1
GCGTCCTAGCTTCCACCATCCTA	Rep2	multiAsCas12a-KRAB	spacer_047710	110	138	-0.00260438979361489	ATCC	other	MRPL11-P1P2-primary	0.0105	subpool1
AAACAAGGCTGCTGTTTGTTGGC	Rep2	multiAsCas12a-KRAB	spacer_047711	86	143	-0.0488961709807199	GTTG	other	MRPL11-P1P2-primary	-0.0208	subpool1
CACGTCGGGTTCCCGCCACGGCC	Rep2	multiAsCas12a-KRAB	spacer_047712	89	103	0.0106527454041857	CCCC	other	MRPL11-P1P2-primary	0.0099	subpool1
GCATCATGTCAAAGCTCGGCCGG	Rep2	multiAsCas12a-KRAB	spacer_047713	76	151	-0.0781525085439547	CCCC	other	MRPL11-P1P2-primary	-0.0302	subpool1
GACGTGGGGGTTGTCTAGGATGG	Rep2	multiAsCas12a-KRAB	spacer_047714	153	168	0.0192902757152007	ACCC	other	MRPL11-P1P2-primary	0.0133	subpool1
ATCCGCGTCCTAGCTTCCACCAT	Rep2	multiAsCas12a-KRAB	spacer_047715	37	89	-0.109565132627776	CTCC	other	MRPL11-P1P2-primary	-0.0431	subpool1
GGGTTCCCGCCACGGCCGCACCT	Rep2	multiAsCas12a-KRAB	spacer_047716	84	69	0.0669807707136859	CGTC	other	MRPL11-P1P2-primary	0.0255	subpool1
ACGTCGGGTTCCCGCCACGGCCG	Rep2	multiAsCas12a-KRAB	spacer_047717	115	75	0.104894027484518	CCCC	other	MRPL11-P1P2-primary	0.091	subpool1
CACCGCCGACCTCGGGCTTCCTG	Rep2	multiAsCas12a-KRAB	spacer_047718	147	202	-0.0175673049031731	ATCA	other	MRPL11-P1P2-primary	-0.0112	subpool1
CTCTTGCTGCTCCCCTGAGGTGA	Rep2	multiAsCas12a-KRAB	spacer_047719	299	355	0.00644927798082362	TTCG	other	MRPL11-P1P2-primary	-0.0313	subpool1
AAGCTCGGCCGGGCCGCCCGGGG	Rep2	multiAsCas12a-KRAB	spacer_047720	106	105	0.0362156193351535	GTCA	other	MRPL11-P1P2-primary	0.027	subpool1
AGCAGCCCCGCATCATGTCAAAG	Rep2	multiAsCas12a-KRAB	spacer_047721	218	200	0.0488184892787896	AGCC	other	MRPL11-P1P2-primary	0.0294	subpool1
TAGCTTCCACCATCCTAGACAAC	Rep2	multiAsCas12a-KRAB	spacer_047722	129	124	0.041153661264459	GTCC	other	MRPL11-P1P2-primary	0.0018	subpool1
CGGGCCTCGGTTCAGAGCTCGGC	Rep2	multiAsCas12a-KRAB	spacer_047723	45	77	-0.0536031029042888	CACC	other	MRPL11-P1P2-primary	-0.0183	subpool1
CTCCATCCGCGTCCTAGCTTCCA	Rep2	multiAsCas12a-KRAB	spacer_047724	149	154	0.0292346447190012	CGCC	other	MRPL11-P1P2-primary	0.0475	subpool1
CCTGACCCAGCACTGGGCCTAGT	Rep2	multiAsCas12a-KRAB	spacer_047725	154	183	0.00630807554401252	CGCA	other	MRPL11-P1P2-primary	0.0183	subpool1
GCCGACCTCGGGCTTCCTGAGGC	Rep2	multiAsCas12a-KRAB	spacer_047726	100	109	0.0204977295971946	CACC	other	MRPL11-P1P2-primary	-0.0034	subpool1
ATCCTAGACAACCCCCACGTCGG	Rep2	multiAsCas12a-KRAB	spacer_047727	101	154	-0.0346556784826351	CACC	other	MRPL11-P1P2-primary	-0.0421	subpool1
CCACGTCGGGTTCCCGCCACGGC	Rep2	multiAsCas12a-KRAB	spacer_047728	95	101	0.0245947980005381	ACCC	other	MRPL11-P1P2-primary	0.0555	subpool1
TCCGCGTCCTAGCTTCCACCATC	Rep2	multiAsCas12a-KRAB	spacer_047729	80	92	0.0116929771863235	TCCA	other	MRPL11-P1P2-primary	0.0316	subpool1
GGGCCTCGGTTCAGAGCTCGGCT	Rep2	multiAsCas12a-KRAB	spacer_047730	130	159	0.00156982444301481	ACCC	other	MRPL11-P1P2-primary	-0.0248	subpool1
CGATCGCCCGGATCACACCGCCG	Rep2	multiAsCas12a-KRAB	spacer_047731	118	142	0.00423623356750911	CGCA	other	MRPL11-P1P2-primary	-0.0057	subpool1
CCTGCCCTAGCCTAACGTGAGGA	Rep2	multiAsCas12a-KRAB	spacer_047732	278	271	0.0388485458126659	CTCA	other	MRPL11-P1P2-primary	0.0238	subpool1
TCATGTCAAAGCTCGGCCGGGCC	Rep2	multiAsCas12a-KRAB	spacer_047733	95	110	0.0105688036072733	CGCA	other	MRPL11-P1P2-primary	-0.0462	subpool1
ACTAGGCCCAGTGCTGGGTCAGG	Rep2	multiAsCas12a-KRAB	spacer_047734	135	163	0.00368856989582283	CCCC	other	MRPL11-P1P2-primary	-0.0095	subpool1
GGGGAGCAGCAAGAGCGAAGCTC	Rep2	multiAsCas12a-KRAB	spacer_047735	129	153	0.00662159608156866	CTCA	other	MRPL11-P1P2-primary	-0.0259	subpool1
TAACGTGAGGACCCTTGACCTCT	Rep2	multiAsCas12a-KRAB	spacer_047736	143	159	0.0172308180364015	AGCC	other	MRPL11-P1P2-primary	0.0144	subpool1
CGTTAGGCTAGGGCAGGTGAGGC	Rep2	multiAsCas12a-KRAB	spacer_047737	126	59	0.159332013098365	CTCA	other	MRPL11-P1P2-primary	0.146	subpool1
ACGGCCGCACCTGACCCAGCACT	Rep2	multiAsCas12a-KRAB	spacer_047738	97	142	-0.0279653845617294	CGCC	other	MRPL11-P1P2-primary	-0.0271	subpool1
CGCACGATCGCCCGGATCACACC	Rep2	multiAsCas12a-KRAB	spacer_047739	63	85	-0.0145572678556053	TGCC	other	MRPL11-P1P2-primary	-0.0155	subpool1
TGTCAAAGCTCGGCCGGGCCGCC	Rep2	multiAsCas12a-KRAB	spacer_047740	98	105	0.0233214723593003	ATCA	other	MRPL11-P1P2-primary	0.0036	subpool1
CACTAGGCCCAGTGCTGGGTCAG	Rep2	multiAsCas12a-KRAB	spacer_047741	97	154	-0.0412956147656268	CCCC	other	MRPL11-P1P2-primary	-0.0175	subpool1
TTGACCTCTGGCCCAAGATGGTG	Rep2	multiAsCas12a-KRAB	spacer_047742	151	187	-0.000477394042936997	ACCC	other	MRPL11-P1P2-primary	0.0136	subpool1
CCGCATCATGTCAAAGCTCGGCC	Rep2	multiAsCas12a-KRAB	spacer_047743	126	152	0.00383264361297286	AGCC	other	MRPL11-P1P2-primary	-0.0126	subpool1
ACCATCTTGGGCCAGAGGTCAAG	Rep2	multiAsCas12a-KRAB	spacer_047744	116	198	-0.0531978842923083	CGCC	other	MRPL11-P1P2-primary	-0.0748	subpool1
CCCACGTCGGGTTCCCGCCACGG	Rep2	multiAsCas12a-KRAB	spacer_047745	98	133	-0.0155210011982244	AACC	other	MRPL11-P1P2-primary	0.0202	subpool1
ACCTCTGGCCCAAGATGGTGGCG	Rep2	multiAsCas12a-KRAB	spacer_047746	94	79	0.0632239526612876	CTTG	other	MRPL11-P1P2-primary	0.0789	subpool1
AGCACTGGGCCTAGTGGGGGCCC	Rep2	multiAsCas12a-KRAB	spacer_047747	98	101	0.0297034808916838	ACCC	other	MRPL11-P1P2-primary	0.0395	subpool1
ATCTTGGGCCAGAGGTCAAGGGT	Rep2	multiAsCas12a-KRAB	spacer_047748	117	142	0.00283779054035229	CACC	other	MRPL11-P1P2-primary	-0.0267	subpool1
CGGGGCCTCAGGAAGCCCGAGGT	Rep2	multiAsCas12a-KRAB	spacer_047749	195	125	0.107727133252061	CGCC	other	MRPL11-P1P2-primary	0.0859	subpool1
GACCTCGGGCTTCCTGAGGCCCC	Rep2	multiAsCas12a-KRAB	spacer_047750	136	121	0.0538607978179175	CGCC	other	MRPL11-P1P2-primary	0.0177	subpool1
GCTGTCCGAGGTAGTGCCTGTGC	Rep2	multiAsCas12a-KRAB	spacer_047751	184	194	0.0259621087398014	GTTA	other	MRPL11-P1P2-secondary	0.0377	subpool1
TGTGGGAATGTGTGTACCTAGGC	Rep2	multiAsCas12a-KRAB	spacer_047752	95	120	-0.0037285633726651	TTCC	other	MRPL11-P1P2-secondary	-0.0553	subpool1
ACAGGAACGCGCACAGGCACTAC	Rep2	multiAsCas12a-KRAB	spacer_047753	82	147	-0.0612553689467779	TCCC	other	MRPL11-P1P2-secondary	-0.0786	subpool1
AAGGTCCCACCCTACTGGTTAGC	Rep2	multiAsCas12a-KRAB	spacer_047754	163	170	0.0277489087652559	TATC	other	MRPL11-P1P2-secondary	0.0221	subpool1
CACAGGAACGCGCACAGGCACTA	Rep2	multiAsCas12a-KRAB	spacer_047755	228	296	-0.00823065496567625	TTCC	other	MRPL11-P1P2-secondary	-0.0019	subpool1
ATGCAGATAAAGGAAGGGCCCGA	Rep2	multiAsCas12a-KRAB	spacer_047756	162	206	-0.00482372704248552	TTTT	other	MRPL11-P1P2-secondary	0.0057	subpool1
TGTGCGCGTTCCTGTGGGAATGT	Rep2	multiAsCas12a-KRAB	spacer_047757	119	127	0.0239671158771468	TGCC	other	MRPL11-P1P2-secondary	0.0102	subpool1
ACCCTATTGCTCGCCAACTAGTA	Rep2	multiAsCas12a-KRAB	spacer_047758	219	331	-0.0332120895604184	TTCA	other	MRPL11-P1P2-secondary	-0.0325	subpool1
CTAGTTGGCGAGCAATAGGGTTG	Rep2	multiAsCas12a-KRAB	spacer_047759	201	107	0.138255456223616	CTTA	other	MRPL11-P1P2-secondary	0.1389	subpool1
GAGGTAGTGCCTGTGCGCGTTCC	Rep2	multiAsCas12a-KRAB	spacer_047760	92	130	-0.0221534915838122	GTCC	other	MRPL11-P1P2-secondary	-0.0409	subpool1
CCTAGGCCATTCGGGCCCTTCCT	Rep2	multiAsCas12a-KRAB	spacer_047761	54	122	-0.0992655620198003	TGTA	other	MRPL11-P1P2-secondary	-0.0419	subpool1
TAGGCCATTCGGGCCCTTCCTTT	Rep2	multiAsCas12a-KRAB	spacer_047762	166	204	0.000787276792824605	TACC	other	MRPL11-P1P2-secondary	0.0083	subpool1
CTCGCCAACTAGTAAGACAAGGA	Rep2	multiAsCas12a-KRAB	spacer_047763	135	147	0.0206653135626466	ATTG	other	MRPL11-P1P2-secondary	0.0285	subpool1
ATCCTCCTCTCATCCTCCTTGTC	Rep2	multiAsCas12a-KRAB	spacer_047764	151	126	0.0643989768440471	TTTT	other	MRPL11-P1P2-secondary	0.0636	subpool1
TGCAGATAAAGGAAGGGCCCGAA	Rep2	multiAsCas12a-KRAB	spacer_047765	246	308	-0.00227492420160488	TTTA	other	MRPL11-P1P2-secondary	0.0047	subpool1
AACCCTATTGCTCGCCAACTAGT	Rep2	multiAsCas12a-KRAB	spacer_047766	71	90	-0.00430612482453553	TTTC	other	MRPL11-P1P2-secondary	-0.0138	subpool1
ACCCTACTGGTTAGCTGTCCGAG	Rep2	multiAsCas12a-KRAB	spacer_047767	115	136	0.00709856612296204	TCCC	other	MRPL11-P1P2-secondary	0.0151	subpool1
TCTGCATAAAACAAGTTAAAAAG	Rep2	multiAsCas12a-KRAB	spacer_047768	52	175	-0.164746377314996	TTTA	other	MRPL11-P1P2-secondary	-0.1898	subpool1
TGTACCTAGGCCATTCGGGCCCT	Rep2	multiAsCas12a-KRAB	spacer_047769	157	132	0.0631577255579436	TGTG	other	MRPL11-P1P2-secondary	0.0649	subpool1
TGCATAAAACAAGTTAAAAAGTG	Rep2	multiAsCas12a-KRAB	spacer_047770	143	175	0.00147590271203089	TATC	other	MRPL11-P1P2-secondary	-0.0232	subpool1
CGAGGTAGTGCCTGTGCGCGTTC	Rep2	multiAsCas12a-KRAB	spacer_047771	92	108	0.00831123630513841	TGTC	other	MRPL11-P1P2-secondary	-0.0051	subpool1
TCGGACAGCTAACCAGTAGGGTG	Rep2	multiAsCas12a-KRAB	spacer_047772	159	228	-0.0245682070631909	TACC	other	MRPL11-P1P2-secondary	-0.0154	subpool1
CTGTGGGAATGTGTGTACCTAGG	Rep2	multiAsCas12a-KRAB	spacer_047773	182	231	-0.00451665152070508	GTTC	other	MRPL11-P1P2-secondary	-0.0167	subpool1
AGGTCCCACCCTACTGGTTAGCT	Rep2	multiAsCas12a-KRAB	spacer_047774	194	200	0.0296531723551223	ATCA	other	MRPL11-P1P2-secondary	0.0086	subpool1
TCCTCCTCTCATCCTCCTTGTCT	Rep2	multiAsCas12a-KRAB	spacer_047775	140	142	0.0323273460485028	TTTA	other	MRPL11-P1P2-secondary	0.0379	subpool1
GGCCCTTCCTTTATCTGCATAAA	Rep2	multiAsCas12a-KRAB	spacer_047776	307	333	0.0213000773535863	TTCG	other	MRPL11-P1P2-secondary	0.0102	subpool1
CAGATAAAGGAAGGGCCCGAATG	Rep2	multiAsCas12a-KRAB	spacer_047777	95	114	0.00469974886466708	TATG	other	MRPL11-P1P2-secondary	0.0527	subpool1
TACCTAGGCCATTCGGGCCCTTC	Rep2	multiAsCas12a-KRAB	spacer_047778	80	116	-0.0263957516372026	TGTG	other	MRPL11-P1P2-secondary	0.0098	subpool1
CAGGCACTACCTCGGACAGCTAA	Rep2	multiAsCas12a-KRAB	spacer_047779	215	247	0.0118592048827282	CGCA	other	MRPL11-P1P2-secondary	0.0438	subpool1
GATAAAGGAAGGGCCCGAATGGC	Rep2	multiAsCas12a-KRAB	spacer_047780	104	138	-0.011820790178987	TGCA	other	MRPL11-P1P2-secondary	-0.013	subpool1
CTTTATCTGCATAAAACAAGTTA	Rep2	multiAsCas12a-KRAB	spacer_047781	225	192	0.0607194637085936	CTTC	other	MRPL11-P1P2-secondary	0.0334	subpool1
TATTGCTCGCCAACTAGTAAGAC	Rep2	multiAsCas12a-KRAB	spacer_047782	94	157	-0.0496279836387721	ACCC	other	MRPL11-P1P2-secondary	-0.0421	subpool1
CACCCTACTGGTTAGCTGTCCGA	Rep2	multiAsCas12a-KRAB	spacer_047783	169	157	0.0467604656328164	GTCC	other	MRPL11-P1P2-secondary	0.0683	subpool1
GCGAGCAATAGGGTTGAAACAAG	Rep2	multiAsCas12a-KRAB	spacer_047784	70	156	-0.0970183372496254	GTTG	other	MRPL11-P1P2-secondary	-0.0635	subpool1
GGGCCCTTCCTTTATCTGCATAA	Rep2	multiAsCas12a-KRAB	spacer_047785	122	125	0.0306664298139373	ATTC	other	MRPL11-P1P2-secondary	0.0234	subpool1
CCACAGGAACGCGCACAGGCACT	Rep2	multiAsCas12a-KRAB	spacer_047786	87	98	0.0150947440317871	ATTC	other	MRPL11-P1P2-secondary	0.0184	subpool1
CACATTCCCACAGGAACGCGCAC	Rep2	multiAsCas12a-KRAB	spacer_047787	90	79	0.0560786502298568	TACA	other	MRPL11-P1P2-secondary	0.003	subpool1
AACTAGTAAGACAAGGAGGATGA	Rep2	multiAsCas12a-KRAB	spacer_047788	151	136	0.0518496695831789	CGCC	other	MRPL11-P1P2-secondary	0.0338	subpool1
GGGTGGGACCTTGATACCCCATA	Rep2	multiAsCas12a-KRAB	spacer_047789	99	92	0.0467076155909074	AGTA	other	MRPL11-P1P2-secondary	0.0752	subpool1
TTACTAGTTGGCGAGCAATAGGG	Rep2	multiAsCas12a-KRAB	spacer_047790	74	127	-0.0540926105099824	TGTC	other	MRPL11-P1P2-secondary	-0.0163	subpool1
AGTAGGGTGGGACCTTGATACCC	Rep2	multiAsCas12a-KRAB	spacer_047791	51	93	-0.0640586865912261	AACC	other	MRPL11-P1P2-secondary	-0.0673	subpool1
CGCGTTCCTGTGGGAATGTGTGT	Rep2	multiAsCas12a-KRAB	spacer_047792	87	178	-0.0829717237189178	TGTG	other	MRPL11-P1P2-secondary	-0.0652	subpool1
CTCCTCTCATCCTCCTTGTCTTA	Rep2	multiAsCas12a-KRAB	spacer_047793	216	162	0.081928895232849	TATC	other	MRPL11-P1P2-secondary	0.066	subpool1
TCTCATCCTCCTTGTCTTACTAG	Rep2	multiAsCas12a-KRAB	spacer_047794	165	241	-0.0275932711980154	CTCC	other	MRPL11-P1P2-secondary	-6e-04	subpool1
GGAATGTGTGTACCTAGGCCATT	Rep2	multiAsCas12a-KRAB	spacer_047795	121	168	-0.019266057475922	TGTG	other	MRPL11-P1P2-secondary	-0.0105	subpool1
CTATTGCTCGCCAACTAGTAAGA	Rep2	multiAsCas12a-KRAB	spacer_047796	130	160	0.000539626310553866	AACC	other	MRPL11-P1P2-secondary	1e-04	subpool1
GGGTATCAAGGTCCCACCCTACT	Rep2	multiAsCas12a-KRAB	spacer_047797	107	115	0.0228103799911552	TATG	other	MRPL11-P1P2-secondary	-0.0255	subpool1
TCCTCTCATCCTCCTTGTCTTAC	Rep2	multiAsCas12a-KRAB	spacer_047798	129	170	-0.0106908291399632	ATCC	other	MRPL11-P1P2-secondary	-0.0339	subpool1
CTACTGGTTAGCTGTCCGAGGTA	Rep2	multiAsCas12a-KRAB	spacer_047799	187	139	0.0833999530785535	CACC	other	MRPL11-P1P2-secondary	0.0843	subpool1
TACTGGTTAGCTGTCCGAGGTAG	Rep2	multiAsCas12a-KRAB	spacer_047800	205	131	0.108240922418402	ACCC	other	MRPL11-P1P2-secondary	0.0958	subpool1
AGACAAGGAGGATGAGAGGAGGA	Rep2	multiAsCas12a-KRAB	spacer_047801	106	142	-0.0133859298491927	AGTA	other	MRPL11-P1P2-secondary	0.0187	subpool1
TCCTTGTCTTACTAGTTGGCGAG	Rep2	multiAsCas12a-KRAB	spacer_047802	102	153	-0.0319663211680621	ATCC	other	MRPL11-P1P2-secondary	-0.0293	subpool1
TCTTACTAGTTGGCGAGCAATAG	Rep2	multiAsCas12a-KRAB	spacer_047803	217	170	0.0747674825936615	CTTG	other	MRPL11-P1P2-secondary	0.0589	subpool1
TTGTTTCAACCCTATTGCTCGCC	Rep2	multiAsCas12a-KRAB	spacer_047804	81	130	-0.0430774042458154	AGCC	other	MRPL11-P1P2-secondary	-0.029	subpool1
TTGTCTTACTAGTTGGCGAGCAA	Rep2	multiAsCas12a-KRAB	spacer_047805	137	175	-0.00556729248362546	CTCC	other	MRPL11-P1P2-secondary	-0.0234	subpool1
TCCTCCTTGTCTTACTAGTTGGC	Rep2	multiAsCas12a-KRAB	spacer_047806	84	121	-0.025312940049005	CTCA	other	MRPL11-P1P2-secondary	-0.0401	subpool1
GGGTTGAAACAAGGCTGCTGTTT	Rep2	multiAsCas12a-KRAB	spacer_047807	114	167	-0.0280770019867585	AATA	other	MRPL11-P1P2-secondary	-0.1109	subpool1
ACGGCCCAGGAGGGAAGGGGCGT	Rep2	multiAsCas12a-KRAB	spacer_047808	97	61	0.110873998347359	TTCC	other	MRPL12-P1P2-primary	0.068	subpool1
TCCTGGGCCGTGGAAAGCGCCGG	Rep2	multiAsCas12a-KRAB	spacer_047809	51	130	-0.119093880431821	TCCC	other	MRPL12-P1P2-primary	-0.0607	subpool1
GGGGTCCCATCGGGGGCGCGGGG	Rep2	multiAsCas12a-KRAB	spacer_047810	129	191	-0.0298295412012442	CTTG	other	MRPL12-P1P2-primary	-0.0543	subpool1
GCCTTGCCAGGTACGCGGGATCC	Rep2	multiAsCas12a-KRAB	spacer_047811	113	152	-0.0140604043465634	TTCC	other	MRPL12-P1P2-primary	-0.0288	subpool1
GGCTCGAATGCCCGGCAGCCGTG	Rep2	multiAsCas12a-KRAB	spacer_047812	80	127	-0.0412822768814616	TTCC	other	MRPL12-P1P2-primary	-0.0271	subpool1
CCTCCTGGGCCGTGGAAAGCGCC	Rep2	multiAsCas12a-KRAB	spacer_047813	28	111	-0.191658626814001	CTTC	other	MRPL12-P1P2-primary	-0.1558	subpool1
ATCGGGGGCGCGGGGAGGAGGCC	Rep2	multiAsCas12a-KRAB	spacer_047814	36	73	-0.0815035713635688	TCCC	other	MRPL12-P1P2-primary	-0.0536	subpool1
CTCCTGGGCCGTGGAAAGCGCCG	Rep2	multiAsCas12a-KRAB	spacer_047815	128	103	0.070364199736031	TTCC	other	MRPL12-P1P2-primary	0.063	subpool1
GCGTACCTGGCAAGGCGGAACGC	Rep2	multiAsCas12a-KRAB	spacer_047816	104	128	0.000539626310553866	TCCC	other	MRPL12-P1P2-primary	-0.004	subpool1
GGGCCGCTGCGTTCCGCCTTGCC	Rep2	multiAsCas12a-KRAB	spacer_047817	37	55	-0.0304792878166445	CTTC	other	MRPL12-P1P2-primary	-0.0057	subpool1
CGGCTGCCCCCTAACCCGCCTGC	Rep2	multiAsCas12a-KRAB	spacer_047818	88	104	0.00720843979063506	TGCC	other	MRPL12-P1P2-primary	0.0476	subpool1
CCTTCCCTCCTGGGCCGTGGAAA	Rep2	multiAsCas12a-KRAB	spacer_047819	183	191	0.0276274727920119	CGCC	other	MRPL12-P1P2-primary	0.0248	subpool1
GGGGGCAGCCGGGCACTGAGGGG	Rep2	multiAsCas12a-KRAB	spacer_047820	120	104	0.0581718768033026	GTTA	other	MRPL12-P1P2-primary	0.0545	subpool1
GCGGGCTGGAAGGTCACACGCGG	Rep2	multiAsCas12a-KRAB	spacer_047821	150	189	-0.00331725886783839	GTCC	other	MRPL12-P1P2-primary	-0.0374	subpool1
GGTGCGCACGCCCCTTCCCTCCT	Rep2	multiAsCas12a-KRAB	spacer_047822	106	72	0.09821112232192	TCCC	other	MRPL12-P1P2-primary	0.0607	subpool1
CCGGGAGGAGGCGACGCTCTAGC	Rep2	multiAsCas12a-KRAB	spacer_047823	131	141	0.0225705979503676	TTCC	other	MRPL12-P1P2-primary	0.0401	subpool1
CAAGCCCGGCCTGGCCGCTGCAG	Rep2	multiAsCas12a-KRAB	spacer_047824	124	181	-0.027488767178902	CCCC	other	MRPL12-P1P2-primary	-0.0553	subpool1
TCCCCAGCTCGAATGCCCGGCGG	Rep2	multiAsCas12a-KRAB	spacer_047825	116	108	0.0463999651286645	TTCC	other	MRPL12-P1P2-primary	0.0633	subpool1
GCGGCCCGAAGCCCAAGGCAAGG	Rep2	multiAsCas12a-KRAB	spacer_047826	81	153	-0.0698450613829677	CGCA	other	MRPL12-P1P2-primary	-0.0425	subpool1
GGGAGGCCTCCTCCCCGCGCCCC	Rep2	multiAsCas12a-KRAB	spacer_047827	68	147	-0.0920172326560882	CACC	other	MRPL12-P1P2-primary	-0.0967	subpool1
CGGGAGGAGGCGACGCTCTAGCC	Rep2	multiAsCas12a-KRAB	spacer_047828	124	120	0.0400460040596728	TCCC	other	MRPL12-P1P2-primary	0.0356	subpool1
CGGGGAACCGCGTGTGACCTTCC	Rep2	multiAsCas12a-KRAB	spacer_047829	47	79	-0.0506712637396236	CTCC	other	MRPL12-P1P2-primary	-0.0317	subpool1
GCGCCCCCGATGGGACCCCCAAG	Rep2	multiAsCas12a-KRAB	spacer_047830	53	112	-0.0882843128278854	CCCC	other	MRPL12-P1P2-primary	-0.0625	subpool1
CATCGGGGGCGCGGGGAGGAGGC	Rep2	multiAsCas12a-KRAB	spacer_047831	114	114	0.0346581094379921	GTCC	other	MRPL12-P1P2-primary	0.0502	subpool1
CCCGGGAGGAGGCGACGCTCTAG	Rep2	multiAsCas12a-KRAB	spacer_047832	147	281	-0.0718058968700445	GTTC	other	MRPL12-P1P2-primary	-0.0671	subpool1
AGCTGGGGAGGAACGCTCTAGCC	Rep2	multiAsCas12a-KRAB	spacer_047833	104	177	-0.0527184090064162	TTCG	other	MRPL12-P1P2-primary	-0.0479	subpool1
TTGGGCTTCGGGCCGCTGCGTTC	Rep2	multiAsCas12a-KRAB	spacer_047834	104	111	0.0239546757012024	TGCC	other	MRPL12-P1P2-primary	0.0151	subpool1
CGCGTACCTGGCAAGGCGGAACG	Rep2	multiAsCas12a-KRAB	spacer_047835	74	125	-0.051484364255987	ATCC	other	MRPL12-P1P2-primary	-0.0201	subpool1
CTGCAGCGGCCAGGCCGGGCTTG	Rep2	multiAsCas12a-KRAB	spacer_047836	132	210	-0.0416347605287128	CTCC	other	MRPL12-P1P2-primary	-0.0238	subpool1
CACGGCCCAGGAGGGAAGGGGCG	Rep2	multiAsCas12a-KRAB	spacer_047838	137	159	0.0101876228407451	TTTC	other	MRPL12-P1P2-primary	0.0338	subpool1
CGATGGGACCCCCAAGCCCGGCC	Rep2	multiAsCas12a-KRAB	spacer_047839	100	82	0.0672667865628943	CCCC	other	MRPL12-P1P2-primary	0.0534	subpool1
TCAGTGCCCGGCTGCCCCCTAAC	Rep2	multiAsCas12a-KRAB	spacer_047840	113	127	0.0154661134975618	CCCC	other	MRPL12-P1P2-primary	-0.0278	subpool1
GGGAGGAGGCGACGCTCTAGCCG	Rep2	multiAsCas12a-KRAB	spacer_047841	89	121	-0.0158122557451738	CCCC	other	MRPL12-P1P2-primary	0.0269	subpool1
CCAAGCCCGGCCTGGCCGCTGCA	Rep2	multiAsCas12a-KRAB	spacer_047842	146	163	0.0165597500586003	ACCC	other	MRPL12-P1P2-primary	0.0307	subpool1
AGGATCCCGCGTACCTGGCAAGG	Rep2	multiAsCas12a-KRAB	spacer_047843	111	64	0.125138276448255	CCCC	other	MRPL12-P1P2-primary	0.1253	subpool1
GGGGAACCGCGTGTGACCTTCCA	Rep2	multiAsCas12a-KRAB	spacer_047844	119	237	-0.0785452488296976	TCCC	other	MRPL12-P1P2-primary	-0.0588	subpool1
CACGCGGTTCCCCGGGAGGAGGC	Rep2	multiAsCas12a-KRAB	spacer_047845	108	118	0.0201073637434166	GTCA	other	MRPL12-P1P2-primary	-0.0233	subpool1
AGCCCGCGGACCGATGCTGCCGG	Rep2	multiAsCas12a-KRAB	spacer_047846	76	111	-0.0275842997768735	TTCC	other	MRPL12-P1P2-primary	-0.0352	subpool1
GGCGCTTTCCACGGCCCAGGAGG	Rep2	multiAsCas12a-KRAB	spacer_047847	112	150	-0.0133445976734289	CCCC	other	MRPL12-P1P2-primary	-0.0166	subpool1
GCGTGTGACCTTCCAGCCCGCGG	Rep2	multiAsCas12a-KRAB	spacer_047848	83	89	0.023189544561059	AACC	other	MRPL12-P1P2-primary	0.0188	subpool1
CGCGCCCCCGATGGGACCCCCAA	Rep2	multiAsCas12a-KRAB	spacer_047849	178	212	0.00593521381193276	TCCC	other	MRPL12-P1P2-primary	0.0247	subpool1
CCCGATGGGACCCCCAAGCCCGG	Rep2	multiAsCas12a-KRAB	spacer_047850	175	124	0.0912657178030779	CGCC	other	MRPL12-P1P2-primary	0.0831	subpool1
CGCCTTGCCAGGTACGCGGGATC	Rep2	multiAsCas12a-KRAB	spacer_047851	75	103	-0.0174696623942787	GTTC	other	MRPL12-P1P2-primary	-0.0032	subpool1
CCGGGAGGCCTCCTCCCCGCGCC	Rep2	multiAsCas12a-KRAB	spacer_047852	89	89	0.0346581094379922	CGCA	other	MRPL12-P1P2-primary	0.0584	subpool1
TGGGGCGGTCCGGGCCGGCAGGC	Rep2	multiAsCas12a-KRAB	spacer_047853	64	88	-0.0176689541881237	ATCC	other	MRPL12-P1P2-primary	-0.0117	subpool1
CCGCGCCCCCGATGGGACCCCCA	Rep2	multiAsCas12a-KRAB	spacer_047854	58	80	-0.0181832458877243	CTCC	other	MRPL12-P1P2-primary	0.0117	subpool1
GAGCTGGGGAGGAACGCTCTAGC	Rep2	multiAsCas12a-KRAB	spacer_047855	108	135	-0.0020079605947371	ATTC	other	MRPL12-P1P2-primary	-0.0145	subpool1
CGGATCGACCCCTCAGTGCCCGG	Rep2	multiAsCas12a-KRAB	spacer_047856	121	152	-0.00282073750608428	CGCC	other	MRPL12-P1P2-primary	0.0095	subpool1
CTAACCCGCCTGCCGGCCCGGAC	Rep2	multiAsCas12a-KRAB	spacer_047857	70	121	-0.05527130062233	CCCC	other	MRPL12-P1P2-primary	-0.0328	subpool1
TCCCGGGGAACCGCGTGTGACCT	Rep2	multiAsCas12a-KRAB	spacer_047858	61	114	-0.0680927648902375	CTCC	other	MRPL12-P1P2-primary	-0.0491	subpool1
CGGCAGCCGTGGCGGCTAGAGCG	Rep2	multiAsCas12a-KRAB	spacer_047859	118	184	-0.0383394881354898	TGCC	other	MRPL12-P1P2-primary	-0.0341	subpool1
GGGCGAGGAGGGCGGCGGGGCCG	Rep2	multiAsCas12a-KRAB	spacer_047860	83	95	0.0124694788019986	ATCC	other	MRPL12-P1P2-primary	0.0455	subpool1
AGGTACGCGGGATCCTGGGGCGG	Rep2	multiAsCas12a-KRAB	spacer_047861	140	119	0.0613625802394754	TGCC	other	MRPL12-P1P2-primary	0.0711	subpool1
TGGCAAGGCGGAACGCAGCGGCC	Rep2	multiAsCas12a-KRAB	spacer_047862	67	111	-0.0482948149233215	TACC	other	MRPL12-P1P2-primary	-0.0118	subpool1
GGGCCGGCAGGCGGGTTAGGGGG	Rep2	multiAsCas12a-KRAB	spacer_047863	109	159	-0.0273804589569314	GTCC	other	MRPL12-P1P2-primary	-0.0442	subpool1
TCCCCGCGCCCCCGATGGGACCC	Rep2	multiAsCas12a-KRAB	spacer_047864	72	60	0.0646164700113172	CTCC	other	MRPL12-P1P2-primary	0.0809	subpool1
TGGGCCGTGGAAAGCGCCGGGGT	Rep2	multiAsCas12a-KRAB	spacer_047865	81	115	-0.0229318732567403	CTCC	other	MRPL12-P1P2-primary	-0.0057	subpool1
CGGTGCGCACGCCCCTTCCCTCC	Rep2	multiAsCas12a-KRAB	spacer_047866	49	107	-0.0936741391139371	CTCC	other	MRPL12-P1P2-primary	-0.0761	subpool1
CGGCGGCCGAGGCGGCTAGAGCG	Rep2	multiAsCas12a-KRAB	spacer_047867	125	134	0.0232338604863195	TGCC	other	MRPL12-P1P2-primary	0.0216	subpool1
CCTTGGGCTTCGGGCCGCTGCGT	Rep2	multiAsCas12a-KRAB	spacer_047868	113	118	0.0275437487379177	CTTG	other	MRPL12-P1P2-primary	0.0014	subpool1
TCGCCCGGATCGACCCCTCAGTG	Rep2	multiAsCas12a-KRAB	spacer_047869	121	140	0.0106923030974031	CTCC	other	MRPL12-P1P2-primary	0.0408	subpool1
ACCTTCCAGCCCGCGGACCGATG	Rep2	multiAsCas12a-KRAB	spacer_047870	117	182	-0.0379421093109022	TGTG	other	MRPL12-P1P2-primary	-0.0287	subpool1
CGGCCCAGGAGGGAAGGGGCGTG	Rep2	multiAsCas12a-KRAB	spacer_047871	77	149	-0.0738136422439282	TCCA	other	MRPL12-P1P2-primary	-0.018	subpool1
GATGGGACCCCCAAGCCCGGCCT	Rep2	multiAsCas12a-KRAB	spacer_047872	153	121	0.0732144426291148	CCCC	other	MRPL12-P1P2-primary	0.0916	subpool1
CAAGGCAAGGCCCCCACAGGGGG	Rep2	multiAsCas12a-KRAB	spacer_047873	117	165	-0.021829076742237	AGCC	other	MRPL12-P1P2-primary	-0.0096	subpool1
GGGAGGCCGGCCCCGCCGCCCTC	Rep2	multiAsCas12a-KRAB	spacer_047874	63	138	-0.0941852314820822	TGCA	other	MRPL12-P1P2-primary	-0.0645	subpool1
GCCGCCCTCCTCGCCCGGATCGA	Rep2	multiAsCas12a-KRAB	spacer_047875	65	184	-0.136320722342026	CCCC	other	MRPL12-P1P2-primary	-0.0972	subpool1
CCAGCTCGAATGCCCGGCGGCCG	Rep2	multiAsCas12a-KRAB	spacer_047876	22	76	-0.169043017533111	CTCC	other	MRPL12-P1P2-primary	-0.1468	subpool1
GGCTTCGGGCCGCTGCGTTCCGC	Rep2	multiAsCas12a-KRAB	spacer_047877	117	118	0.0332596664108353	CTTG	other	MRPL12-P1P2-primary	0.0336	subpool1
CAGCCCGCGGACCGATGCTGCCG	Rep2	multiAsCas12a-KRAB	spacer_047878	122	123	0.0333167463655145	CTTC	other	MRPL12-P1P2-primary	0.0501	subpool1
CTCCCCAGCTCGAATGCCCGGCG	Rep2	multiAsCas12a-KRAB	spacer_047879	85	115	-0.0150114936151598	GTTC	other	MRPL12-P1P2-primary	-0.0319	subpool1
TCCTCCCGGGGAACCGCGTGTGA	Rep2	multiAsCas12a-KRAB	spacer_047880	130	223	-0.0540129710736081	CGCC	other	MRPL12-P1P2-primary	-0.0108	subpool1
CGGCGCTTTCCACGGCCCAGGAG	Rep2	multiAsCas12a-KRAB	spacer_047881	83	92	0.017742104345727	ACCC	other	MRPL12-P1P2-primary	0.0133	subpool1
GTGGCGGCTAGAGCGTTCCTCCC	Rep2	multiAsCas12a-KRAB	spacer_047882	73	86	0.00772870216896244	AGCC	other	MRPL12-P1P2-primary	0.003	subpool1
CCAGGATCCCGCGTACCTGGCAA	Rep2	multiAsCas12a-KRAB	spacer_047883	115	158	-0.0175390086978538	CGCC	other	MRPL12-P1P2-primary	-0.0159	subpool1
GCCCGCGGACCGATGCTGCCGGC	Rep2	multiAsCas12a-KRAB	spacer_047884	135	83	0.11458705769584	TCCA	other	MRPL12-P1P2-primary	0.0881	subpool1
GCGGCCAGGCCGGGCTTGGGGGT	Rep2	multiAsCas12a-KRAB	spacer_047885	44	77	-0.0572957541220995	TGCA	other	MRPL12-P1P2-primary	-0.0126	subpool1
TTCCCTCCTGGGCCGTGGAAAGC	Rep2	multiAsCas12a-KRAB	spacer_047886	262	220	0.0633669121729341	CCCC	other	MRPL12-P1P2-primary	0.0403	subpool1
CTGTGGGGGCCTTGCCTTGGGCT	Rep2	multiAsCas12a-KRAB	spacer_047887	67	101	-0.0327817871786392	CCCC	other	MRPL12-P1P2-primary	-0.031	subpool1
CGGCCTGGCCGCTGCAGGGAGGC	Rep2	multiAsCas12a-KRAB	spacer_047888	80	148	-0.0664267733343983	AGCC	other	MRPL12-P1P2-primary	-0.0694	subpool1
CTCAGTGCCCGGCTGCCCCCTAA	Rep2	multiAsCas12a-KRAB	spacer_047889	182	219	0.00424895005274414	ACCC	other	MRPL12-P1P2-primary	-0.0393	subpool1
TGCAGCGGCCAGGCCGGGCTTGG	Rep2	multiAsCas12a-KRAB	spacer_047890	145	220	-0.033844239481111	TCCC	other	MRPL12-P1P2-primary	-0.0087	subpool1
TGTGGGGGCCTTGCCTTGGGCTT	Rep2	multiAsCas12a-KRAB	spacer_047891	138	153	0.0177032818850897	CCCC	other	MRPL12-P1P2-primary	0.0052	subpool1
GGGCATTCGAGCCGGAAATGACG	Rep2	multiAsCas12a-KRAB	spacer_047892	73	54	0.0841953596334988	TGCC	other	MRPL12-P1P2-primary	0.1106	subpool1
CGCCCCTTCCCTCCTGGGCCGTG	Rep2	multiAsCas12a-KRAB	spacer_047893	113	144	-0.00517629136236375	CGCA	other	MRPL12-P1P2-primary	0.0019	subpool1
GCCTCCTCCCGGGGAACCGCGTG	Rep2	multiAsCas12a-KRAB	spacer_047894	104	151	-0.0266135330658788	CGTC	other	MRPL12-P1P2-primary	-0.0181	subpool1
CCAGGTACGCGGGATCCTGGGGC	Rep2	multiAsCas12a-KRAB	spacer_047895	81	93	0.0119577895947795	CTTG	other	MRPL12-P1P2-primary	0.0308	subpool1
CAGCTCGAATGCCCGGCGGCCGA	Rep2	multiAsCas12a-KRAB	spacer_047896	101	252	-0.115577476068628	TCCC	other	MRPL12-P1P2-primary	-0.0654	subpool1
ACGGCTGCCGGGCATTCGAGCCG	Rep2	multiAsCas12a-KRAB	spacer_047897	118	157	-0.0122641798023024	CGCC	other	MRPL12-P1P2-primary	0.0251	subpool1
GTGCCCGGCTGCCCCCTAACCCG	Rep2	multiAsCas12a-KRAB	spacer_047898	168	154	0.0489554764179305	CTCA	other	MRPL12-P1P2-primary	0.0323	subpool1
TTGCCAGGTACGCGGGATCCTGG	Rep2	multiAsCas12a-KRAB	spacer_047899	125	155	-0.000688145757013622	CGCC	other	MRPL12-P1P2-primary	0.0215	subpool1
TCGGCCGCCGGGCATTCGAGCTG	Rep2	multiAsCas12a-KRAB	spacer_047900	138	156	0.014512578448917	CGCC	other	MRPL12-P1P2-primary	0.014	subpool1
GCCTGCCGGCCCGGACCGCCCCA	Rep2	multiAsCas12a-KRAB	spacer_047901	123	113	0.04859154257285	ACCC	other	MRPL12-P1P2-primary	0.0715	subpool1
TAACCCGCCTGCCGGCCCGGACC	Rep2	multiAsCas12a-KRAB	spacer_047902	76	129	-0.0522780798535419	CCCC	other	MRPL12-P1P2-primary	-0.0791	subpool1
GGCCGCTGCGTTCCGCCTTGCCA	Rep2	multiAsCas12a-KRAB	spacer_047903	152	230	-0.0334014050837379	TTCG	other	MRPL12-P1P2-primary	-0.01	subpool1
ATTTCCGGCTCGAATGCCCGGCA	Rep2	multiAsCas12a-KRAB	spacer_047904	70	120	-0.0539076740088817	CGTC	other	MRPL12-P1P2-primary	-0.0114	subpool1
CTCCTCGCCCGGATCGACCCCTC	Rep2	multiAsCas12a-KRAB	spacer_047905	61	101	-0.0481977157543665	CGCC	other	MRPL12-P1P2-primary	-0.03	subpool1
GGGCACTGAGGGGTCGATCCGGG	Rep2	multiAsCas12a-KRAB	spacer_047906	72	169	-0.105541712297756	AGCC	other	MRPL12-P1P2-primary	-0.0926	subpool1
AAGCCCGGCCTGGCCGCTGCAGG	Rep2	multiAsCas12a-KRAB	spacer_047907	136	108	0.0725368496528977	CCCC	other	MRPL12-P1P2-primary	0.0585	subpool1
GGCAGCATCGGTCCGCGGGCTGG	Rep2	multiAsCas12a-KRAB	spacer_047908	115	109	0.0434628618488633	CGCC	other	MRPL12-P1P2-primary	0.0255	subpool1
GGCGGCCGCTCGCCCCCTGTGGG	Rep2	multiAsCas12a-KRAB	spacer_047909	93	114	0.0012035305021481	TGCC	other	MRPL12-P1P2-primary	0.019	subpool1
CCCTAACCCGCCTGCCGGCCCGG	Rep2	multiAsCas12a-KRAB	spacer_047910	133	115	0.0585524584763537	TGCC	other	MRPL12-P1P2-primary	0.0445	subpool1
AGCTCGAATGCCCGGCGGCCGAG	Rep2	multiAsCas12a-KRAB	spacer_047911	124	96	0.076712074092402	CCCC	other	MRPL12-P1P2-primary	0.052	subpool1
GGGCATTCGAGCTGGGGAGGAAC	Rep2	multiAsCas12a-KRAB	spacer_047912	98	130	-0.011772183148938	CGCC	other	MRPL12-P1P2-primary	0.0013	subpool1
ACAGGGGGCGAGCGGCCGCCGGC	Rep2	multiAsCas12a-KRAB	spacer_047913	80	101	-0.00364295979485895	CCCC	other	MRPL12-P1P2-primary	-0.0054	subpool1
GGCCCGGACCGCCCCAGGATCCC	Rep2	multiAsCas12a-KRAB	spacer_047914	85	123	-0.0260621148446432	TGCC	other	MRPL12-P1P2-primary	-0.0186	subpool1
GCCTCGGCCGCCGGGCATTCGAG	Rep2	multiAsCas12a-KRAB	spacer_047915	100	176	-0.0582320305235765	AGCC	other	MRPL12-P1P2-primary	-0.0233	subpool1
CGCGGACCGATGCTGCCGGCGGC	Rep2	multiAsCas12a-KRAB	spacer_047917	33	106	-0.157087486826785	AGCC	other	MRPL12-P1P2-primary	-0.1409	subpool1
CACAGGGGGCGAGCGGCCGCCGG	Rep2	multiAsCas12a-KRAB	spacer_047918	153	142	0.0469178728990365	CCCC	other	MRPL12-P1P2-primary	0.0582	subpool1
GCCACGGCTGCCGGGCATTCGAG	Rep2	multiAsCas12a-KRAB	spacer_047919	127	127	0.0346581094379921	AGCC	other	MRPL12-P1P2-primary	0.0146	subpool1
TGCCGGCCCGGACCGCCCCAGGA	Rep2	multiAsCas12a-KRAB	spacer_047920	131	151	0.0113116700544353	CGCC	other	MRPL12-P1P2-primary	0.0383	subpool1
CCCTGTGGGGGCCTTGCCTTGGG	Rep2	multiAsCas12a-KRAB	spacer_047921	148	188	-0.00465117143315679	CGCC	other	MRPL12-P1P2-primary	-0.0275	subpool1
GCCCTCCTCGCCCGGATCGACCC	Rep2	multiAsCas12a-KRAB	spacer_047922	50	66	-0.0109612447287196	CGCC	other	MRPL12-P1P2-primary	-0.0079	subpool1
GGGGCCTTGCCTTGGGCTTCGGG	Rep2	multiAsCas12a-KRAB	spacer_047923	105	139	-0.0114347783817556	TGTG	other	MRPL12-P1P2-primary	0.0249	subpool1
GAGCCGGAAATGACGCTCTAGCC	Rep2	multiAsCas12a-KRAB	spacer_047924	103	113	0.0194327751291118	ATTC	other	MRPL12-P1P2-secondary	0.0053	subpool1
AGCCGGAAATGACGCTCTAGCCG	Rep2	multiAsCas12a-KRAB	spacer_047925	87	116	-0.0126126763568648	TTCG	other	MRPL12-P1P2-secondary	0.0049	subpool1
GGAAATGACGCTCTAGCCGTACC	Rep2	multiAsCas12a-KRAB	spacer_047926	64	100	-0.0386740306274662	AGCC	other	MRPL12-P1P2-secondary	-0.0684	subpool1
CCCTGAGATTACCCACAAGGCGG	Rep2	multiAsCas12a-KRAB	spacer_047927	68	121	-0.0600344185829937	CTCA	other	MRPL12-P1P2-secondary	-0.0424	subpool1
TCACCCTGAGATTACCCACAAGG	Rep2	multiAsCas12a-KRAB	spacer_047928	201	200	0.035477642627537	CGTC	other	MRPL12-P1P2-secondary	0.0033	subpool1
TTGTGGGTAATCTCAGGGTGAGA	Rep2	multiAsCas12a-KRAB	spacer_047929	167	145	0.0578694081235408	CGCC	other	MRPL12-P1P2-secondary	0.0489	subpool1
GGAACTACGCTATCGCACCGCCG	Rep2	multiAsCas12a-KRAB	spacer_047930	136	124	0.0498365298096851	GTTA	other	MRPL16-P1P2-primary	0.0233	subpool1
CACGAACCCCTACGGTGGAGGTC	Rep2	multiAsCas12a-KRAB	spacer_047931	124	137	0.0182759029945238	CTTG	other	MRPL16-P1P2-primary	0.0118	subpool1
TAACCAGTGCTTCACCAAGCATA	Rep2	multiAsCas12a-KRAB	spacer_047932	140	232	-0.0483371044780222	TTCC	other	MRPL16-P1P2-primary	-0.0248	subpool1
ACTACCTAGCTGTAATCGGCTCA	Rep2	multiAsCas12a-KRAB	spacer_047933	141	182	-0.00728303951416081	CTCC	other	MRPL16-P1P2-primary	-0.0398	subpool1
GCTAGGTAGTGGAGCGCCGCTGC	Rep2	multiAsCas12a-KRAB	spacer_047934	67	91	-0.0156500283457122	TACA	other	MRPL16-P1P2-primary	0.0063	subpool1
ACTCGGGTCCACTCCGCAGAGTC	Rep2	multiAsCas12a-KRAB	spacer_047935	105	111	0.0255270902256933	GTTC	other	MRPL16-P1P2-primary	0.0234	subpool1
CTCGGGTCCACTCCGCAGAGTCC	Rep2	multiAsCas12a-KRAB	spacer_047936	88	96	0.0203607424580537	TTCA	other	MRPL16-P1P2-primary	-0.0098	subpool1
GGCCCCACTGAGCGGTGTCCTGA	Rep2	multiAsCas12a-KRAB	spacer_047937	247	309	-0.00214095620206447	TTCC	other	MRPL16-P1P2-primary	-0.0139	subpool1
GTCGGGACTCTGCGGAGTGGACC	Rep2	multiAsCas12a-KRAB	spacer_047939	127	97	0.0789373628075864	TTCC	other	MRPL16-P1P2-primary	0.0481	subpool1
GCAGAGTCCCGACGGAAGCGAAA	Rep2	multiAsCas12a-KRAB	spacer_047940	145	114	0.074181922177194	CTCC	other	MRPL16-P1P2-primary	0.0806	subpool1
CGGCCCCACTGAGCGGTGTCCTG	Rep2	multiAsCas12a-KRAB	spacer_047941	91	138	-0.0337621430198066	CTTC	other	MRPL16-P1P2-primary	-0.0333	subpool1
TGAGCCGATTACAGCTAGGTAGT	Rep2	multiAsCas12a-KRAB	spacer_047942	133	157	0.00739862044135916	GTCC	other	MRPL16-P1P2-primary	0.0216	subpool1
ACTCCGCAGAGTCCCGACGGAAG	Rep2	multiAsCas12a-KRAB	spacer_047943	230	207	0.051970534659524	GTCC	other	MRPL16-P1P2-primary	0.0394	subpool1
CGTCGGGACTCTGCGGAGTGGAC	Rep2	multiAsCas12a-KRAB	spacer_047944	129	96	0.0832076259188688	CTTC	other	MRPL16-P1P2-primary	0.0807	subpool1
TAAAGACTTTACCCCTCTTCCTC	Rep2	multiAsCas12a-KRAB	spacer_047945	49	142	-0.140175293225957	TTCC	other	MRPL16-P1P2-primary	-0.1717	subpool1
TGACCTGACAAGGGCACCCGCAG	Rep2	multiAsCas12a-KRAB	spacer_047946	184	265	-0.0252834160054644	CTTC	other	MRPL16-P1P2-primary	-3e-04	subpool1
CTTCCGTCGGGACTCTGCGGAGT	Rep2	multiAsCas12a-KRAB	spacer_047947	89	100	0.0155097314415996	TTCG	other	MRPL16-P1P2-primary	0.0419	subpool1
CCTGGGTGCAGGAGACAGCCGGA	Rep2	multiAsCas12a-KRAB	spacer_047948	56	146	-0.122798569015586	CTTA	other	MRPL16-P1P2-primary	-0.0953	subpool1
GACGGAAGCGAAAGAAACTCGAG	Rep2	multiAsCas12a-KRAB	spacer_047949	126	112	0.0540117542491894	TCCC	other	MRPL16-P1P2-primary	0.0634	subpool1
TCCCTAACCCAAAAGGCGGCTCT	Rep2	multiAsCas12a-KRAB	spacer_047950	37	122	-0.161387901032843	TTTC	other	MRPL16-P1P2-primary	-0.1619	subpool1
CAGCTAGGTAGTGGAGCGCCGCT	Rep2	multiAsCas12a-KRAB	spacer_047951	39	90	-0.10275087432823	ATTA	other	MRPL16-P1P2-primary	-0.0752	subpool1
GTGAAGCACTGGTTAGGAACTAC	Rep2	multiAsCas12a-KRAB	spacer_047952	136	187	-0.0176689541881237	CTTG	other	MRPL16-P1P2-primary	-0.0319	subpool1
CTAAAGACTTTACCCCTCTTCCT	Rep2	multiAsCas12a-KRAB	spacer_047953	96	151	-0.0397658357332975	GTTC	other	MRPL16-P1P2-primary	-0.0392	subpool1
GCACCGCCGACCTCCACCGTAGG	Rep2	multiAsCas12a-KRAB	spacer_047954	88	187	-0.089198706194165	TATC	other	MRPL16-P1P2-primary	-0.1159	subpool1
TGCGGGTGCCCTTGTCAGGTCAG	Rep2	multiAsCas12a-KRAB	spacer_047955	150	171	0.0131280611019993	CTCC	other	MRPL16-P1P2-primary	0.0094	subpool1
GGTTAGGGAGAAAAAGCACTGGA	Rep2	multiAsCas12a-KRAB	spacer_047956	221	364	-0.0473341548908535	TTTG	other	MRPL16-P1P2-primary	-0.0433	subpool1
GTTCCTAAAGACTTTACCCCTCT	Rep2	multiAsCas12a-KRAB	spacer_047957	52	121	-0.104114500941678	TTTG	other	MRPL16-P1P2-primary	-0.1215	subpool1
GCCGACCTCCACCGTAGGGGTTC	Rep2	multiAsCas12a-KRAB	spacer_047958	196	125	0.108567626459988	CACC	other	MRPL16-P1P2-primary	0.0934	subpool1
CTAACCAGTGCTTCACCAAGCAT	Rep2	multiAsCas12a-KRAB	spacer_047959	61	98	-0.0432430872080582	GTTC	other	MRPL16-P1P2-primary	-0.0139	subpool1
ACCAAGCATATGCAGAGCCGCCT	Rep2	multiAsCas12a-KRAB	spacer_047960	115	199	-0.0554483335687588	CTTC	other	MRPL16-P1P2-primary	-0.0643	subpool1
GCGCCGCCGGACGCCCGTGACCA	Rep2	multiAsCas12a-KRAB	spacer_047961	66	177	-0.12743886444863	CTCC	other	MRPL16-P1P2-primary	-0.0921	subpool1
CTTGTCAGGTCAGAAGTCCCTTT	Rep2	multiAsCas12a-KRAB	spacer_047962	141	216	-0.035425734498759	TGCC	other	MRPL16-P1P2-primary	-0.0305	subpool1
CCCTAACCCAAAAGGCGGCTCTG	Rep2	multiAsCas12a-KRAB	spacer_047963	31	63	-0.0818662200737438	TTCT	other	MRPL16-P1P2-primary	-0.0903	subpool1
CTAGCGCGAGCCAGCAGCCTCCA	Rep2	multiAsCas12a-KRAB	spacer_047964	193	147	0.0793944069814677	CGCA	other	MRPL16-P1P2-primary	0.0979	subpool1
CGACGGAAGCGAAAGAAACTCGA	Rep2	multiAsCas12a-KRAB	spacer_047965	200	207	0.0290054024078554	GTCC	other	MRPL16-P1P2-primary	0.045	subpool1
GGGAGAAAAAGCACTGGAGGGTG	Rep2	multiAsCas12a-KRAB	spacer_047966	119	206	-0.0555107702744538	GTTA	other	MRPL16-P1P2-primary	-0.0285	subpool1
ACTGAGCGGTGTCCTGAGCCGAT	Rep2	multiAsCas12a-KRAB	spacer_047967	131	123	0.0450121522851687	CCCC	other	MRPL16-P1P2-primary	0.0336	subpool1
TGGGTGCAGGAGACAGCCGGAGT	Rep2	multiAsCas12a-KRAB	spacer_047968	91	117	-0.00663688821402476	TACC	other	MRPL16-P1P2-primary	0.0104	subpool1
CAGGTAAGCAGCGGCGCTCCACT	Rep2	multiAsCas12a-KRAB	spacer_047969	99	145	-0.0280471832653479	CACC	other	MRPL16-P1P2-primary	-0.0462	subpool1
GCTTCCGTCGGGACTCTGCGGAG	Rep2	multiAsCas12a-KRAB	spacer_047970	188	134	0.0902958840644004	TTTC	other	MRPL16-P1P2-primary	0.0719	subpool1
GGAACCAAAAGGGACTTCTGACC	Rep2	multiAsCas12a-KRAB	spacer_047971	46	143	-0.15170970157811	TTTA	other	MRPL16-P1P2-primary	-0.1284	subpool1
GGCTGTCTCCTGCACCCAGGTAA	Rep2	multiAsCas12a-KRAB	spacer_047972	93	122	-0.00994081157053349	CTCC	other	MRPL16-P1P2-primary	0.0221	subpool1
TCTTGCACGAACCCCTACGGTGG	Rep2	multiAsCas12a-KRAB	spacer_047973	130	177	-0.016052338973687	ACCC	other	MRPL16-P1P2-primary	-0.0063	subpool1
CTGAGCCGATTACAGCTAGGTAG	Rep2	multiAsCas12a-KRAB	spacer_047974	121	139	0.0118702010725123	TGTC	other	MRPL16-P1P2-primary	0.0033	subpool1
ACCGTAGGGGTTCGTGCAAGAGG	Rep2	multiAsCas12a-KRAB	spacer_047975	190	132	0.0945056594348594	CTCC	other	MRPL16-P1P2-primary	0.084	subpool1
CCTACGGTGGAGGTCGGCGGTGC	Rep2	multiAsCas12a-KRAB	spacer_047976	41	82	-0.079237106962919	AACC	other	MRPL16-P1P2-primary	-0.0679	subpool1
GTGGGGCCGGAAGTTGTGTTCAC	Rep2	multiAsCas12a-KRAB	spacer_047977	59	107	-0.0631578287213821	CTCA	other	MRPL16-P1P2-primary	-0.0609	subpool1
CTTGGTGAAGCACTGGTTAGGAA	Rep2	multiAsCas12a-KRAB	spacer_047978	161	98	0.11623066456321	TATG	other	MRPL16-P1P2-primary	0.1059	subpool1
GCCGGACGCCCGTGACCATGTGG	Rep2	multiAsCas12a-KRAB	spacer_047979	102	155	-0.034100326017901	CGCC	other	MRPL16-P1P2-primary	-0.0341	subpool1
TGCACCCAGGTAAGCAGCGGCGC	Rep2	multiAsCas12a-KRAB	spacer_047980	108	152	-0.0214967893410645	CTCC	other	MRPL16-P1P2-primary	-0.0279	subpool1
GGTTCCTAAAGACTTTACCCCTC	Rep2	multiAsCas12a-KRAB	spacer_047981	42	68	-0.0445156284289303	TTTT	other	MRPL16-P1P2-primary	-0.0189	subpool1
CCCAGCGACTCCGGCTGTCTCCT	Rep2	multiAsCas12a-KRAB	spacer_047982	142	136	0.0417519907881451	CTCC	other	MRPL16-P1P2-primary	0.0258	subpool1
ATCGGCTCAGGACACCGCTCAGT	Rep2	multiAsCas12a-KRAB	spacer_047983	116	89	0.0781942784768503	TGTA	other	MRPL16-P1P2-primary	0.0754	subpool1
GCTGCTTACCTGGGTGCAGGAGA	Rep2	multiAsCas12a-KRAB	spacer_047984	138	138	0.0346581094379921	CGCC	other	MRPL16-P1P2-primary	0.0422	subpool1
CCAGCGACTCCGGCTGTCTCCTG	Rep2	multiAsCas12a-KRAB	spacer_047985	126	172	-0.0164791150725069	TCCC	other	MRPL16-P1P2-primary	-0.0333	subpool1
CTAACCCAAAAGGCGGCTCTGCA	Rep2	multiAsCas12a-KRAB	spacer_047986	82	67	0.0678543297295993	CTCC	other	MRPL16-P1P2-primary	0.0353	subpool1
CCGACGGAAGCGAAAGAAACTCG	Rep2	multiAsCas12a-KRAB	spacer_047987	80	70	0.0565994622788117	AGTC	other	MRPL16-P1P2-primary	0.1111	subpool1
GGAGACAGCCGGAGTCGCTGGGG	Rep2	multiAsCas12a-KRAB	spacer_047988	153	202	-0.0109937857851449	TGCA	other	MRPL16-P1P2-primary	-0.0306	subpool1
GGACACCGCTCAGTGGGGCCGGA	Rep2	multiAsCas12a-KRAB	spacer_047989	96	162	-0.0513199659792594	CTCA	other	MRPL16-P1P2-primary	-0.0262	subpool1
CGAACCCCTACGGTGGAGGTCGG	Rep2	multiAsCas12a-KRAB	spacer_047990	105	210	-0.079237106962919	TGCA	other	MRPL16-P1P2-primary	-0.0506	subpool1
CGTGACCATGTGGAGGCTGCTGG	Rep2	multiAsCas12a-KRAB	spacer_047991	118	175	-0.0300990730757308	CGCC	other	MRPL16-P1P2-primary	-0.0194	subpool1
TGTTCACTCGGGTCCACTCCGCA	Rep2	multiAsCas12a-KRAB	spacer_047992	133	188	-0.0222105028827878	GTTG	other	MRPL16-P1P2-primary	-0.0091	subpool1
CTACGGTGGAGGTCGGCGGTGCG	Rep2	multiAsCas12a-KRAB	spacer_047993	86	71	0.06615214533747	ACCC	other	MRPL16-P1P2-primary	0.0278	subpool1
GAGGCTGCTGGCTCGCGCTAGTG	Rep2	multiAsCas12a-KRAB	spacer_047994	180	259	-0.0251317756823814	TGTG	other	MRPL16-P1P2-primary	-0.0221	subpool1
CCTCTTCCTCCCCCACCCTCCAG	Rep2	multiAsCas12a-KRAB	spacer_047995	89	137	-0.0362187301968745	TACC	other	MRPL16-P1P2-primary	-0.0101	subpool1
CAGCGACTCCGGCTGTCTCCTGC	Rep2	multiAsCas12a-KRAB	spacer_047996	67	93	-0.0192222573786661	CCCC	other	MRPL16-P1P2-primary	-0.0226	subpool1
GCTCCTGCGGGTGCCCTTGTCAG	Rep2	multiAsCas12a-KRAB	spacer_047997	167	272	-0.0454966227688743	CGCC	other	MRPL16-P1P2-primary	-0.0424	subpool1
CCAAGCATATGCAGAGCCGCCTT	Rep2	multiAsCas12a-KRAB	spacer_047998	120	113	0.0445341496650229	TTCA	other	MRPL16-P1P2-primary	0.0068	subpool1
TTCGCTTCCGTCGGGACTCTGCG	Rep2	multiAsCas12a-KRAB	spacer_047999	163	168	0.0296935002639963	TTCT	other	MRPL16-P1P2-primary	0.0342	subpool1
TACGGTGGAGGTCGGCGGTGCGA	Rep2	multiAsCas12a-KRAB	spacer_048000	185	209	0.0146150944534169	CCCC	other	MRPL16-P1P2-primary	0.0091	subpool1
GGGTTAGGGAGAAAAAGCACTGG	Rep2	multiAsCas12a-KRAB	spacer_048001	92	110	0.00529617806354491	TTTT	other	MRPL16-P1P2-primary	0.0316	subpool1
AAAAGGCGGCTCTGCATATGCTT	Rep2	multiAsCas12a-KRAB	spacer_048002	77	133	-0.0551478011322001	ACCC	other	MRPL16-P1P2-primary	-0.0224	subpool1
CGGGCGTCCGGCGGCGCGGAGCT	Rep2	multiAsCas12a-KRAB	spacer_048003	89	69	0.076481455017517	GTCA	other	MRPL16-P1P2-primary	0.0302	subpool1
GCTCAGTGGGGCCGGAAGTTGTG	Rep2	multiAsCas12a-KRAB	spacer_048004	86	137	-0.0418529757850635	CACC	other	MRPL16-P1P2-primary	-0.0092	subpool1
GAGTGAACACAACTTCCGGCCCC	Rep2	multiAsCas12a-KRAB	spacer_048005	48	148	-0.150363629161984	ACCC	other	MRPL16-P1P2-primary	-0.1149	subpool1
TCTCCCTAACCCAAAAGGCGGCT	Rep2	multiAsCas12a-KRAB	spacer_048006	11	64	-0.254700476138626	TTTT	other	MRPL16-P1P2-primary	-0.2404	subpool1
CCGCCGACCTCCACCGTAGGGGT	Rep2	multiAsCas12a-KRAB	spacer_048007	72	99	-0.0176689541881238	CGCA	other	MRPL16-P1P2-primary	-0.0258	subpool1
CTCCGCAGAGTCCCGACGGAAGC	Rep2	multiAsCas12a-KRAB	spacer_048008	117	127	0.0211820311704794	TCCA	other	MRPL16-P1P2-primary	-0.0197	subpool1
ACATGGTCACGGGCGTCCGGCGG	Rep2	multiAsCas12a-KRAB	spacer_048009	73	82	0.015554755709283	CTCC	other	MRPL16-P1P2-primary	0.0297	subpool1
GTAGGGGTTCGTGCAAGAGGGTC	Rep2	multiAsCas12a-KRAB	spacer_048010	90	91	0.0328424438492653	CACC	other	MRPL16-P1P2-primary	0.0365	subpool1
GCTGGGGGAGCTCCGCGCCGCCG	Rep2	multiAsCas12a-KRAB	spacer_048011	91	79	0.0578943158185836	AGTC	other	MRPL16-P1P2-primary	0.0686	subpool1
GGCTCAGGACACCGCTCAGTGGG	Rep2	multiAsCas12a-KRAB	spacer_048012	135	155	0.0119577895947795	AATC	other	MRPL16-P1P2-primary	0.0273	subpool1
AAAAGGGACTTCTGACCTGACAA	Rep2	multiAsCas12a-KRAB	spacer_048013	188	189	0.0337864041369175	AACC	other	MRPL16-P1P2-primary	0.0167	subpool1
TAGCTGTAATCGGCTCAGGACAC	Rep2	multiAsCas12a-KRAB	spacer_048014	97	133	-0.0172063089349079	TACC	other	MRPL16-P1P2-primary	-0.0481	subpool1
GATTACAGCTAGGTAGTGGAGCG	Rep2	multiAsCas12a-KRAB	spacer_048015	109	254	-0.104351043408846	AGCC	other	MRPL16-P1P2-primary	-0.0851	subpool1
GGACGCCCGTGACCATGTGGAGG	Rep2	multiAsCas12a-KRAB	spacer_048016	68	137	-0.0804408930346944	CGCC	other	MRPL16-P1P2-primary	-0.0375	subpool1
CCCAGGTAAGCAGCGGCGCTCCA	Rep2	multiAsCas12a-KRAB	spacer_048017	127	120	0.0439740651513916	TGCA	other	MRPL16-P1P2-primary	0.0623	subpool1
AGTGCTTCACCAAGCATATGCAG	Rep2	multiAsCas12a-KRAB	spacer_048018	155	190	0.0012035305021481	AACC	other	MRPL16-P1P2-primary	0.0017	subpool1
AGGTAAGCAGCGGCGCTCCACTA	Rep2	multiAsCas12a-KRAB	spacer_048019	267	311	0.00959263808912553	ACCC	other	MRPL16-P1P2-primary	0.0049	subpool1
TCCTGCACCCAGGTAAGCAGCGG	Rep2	multiAsCas12a-KRAB	spacer_048020	126	153	0.00275515736592656	TGTC	other	MRPL16-P1P2-primary	0	subpool1
CTACCTAGCTGTAATCGGCTCAG	Rep2	multiAsCas12a-KRAB	spacer_048021	226	234	0.0289421917650745	TCCA	other	MRPL16-P1P2-primary	0.0188	subpool1
TAACCCAAAAGGCGGCTCTGCAT	Rep2	multiAsCas12a-KRAB	spacer_048022	83	105	-0.00397584116783905	TCCC	other	MRPL16-P1P2-primary	0.0116	subpool1
GACCTGACAAGGGCACCCGCAGG	Rep2	multiAsCas12a-KRAB	spacer_048023	111	107	0.0406887335779647	TTCT	other	MRPL16-P1P2-primary	0.0495	subpool1
TATGCTTGGTGAAGCACTGGTTA	Rep2	multiAsCas12a-KRAB	spacer_048024	242	241	0.0353385081902282	TGCA	other	MRPL16-P1P2-primary	0.0128	subpool1
GCAGGAGCGGCGCACTAGCGCGA	Rep2	multiAsCas12a-KRAB	spacer_048025	222	333	-0.0319663211680621	ACCC	other	MRPL16-P1P2-primary	-0.0276	subpool1
GAGTCCCGACGGAAGCGAAAGAA	Rep2	multiAsCas12a-KRAB	spacer_048026	108	186	-0.0546666410112747	CGCA	other	MRPL16-P1P2-primary	-0.0439	subpool1
CGCAGGAGCGGCGCACTAGCGCG	Rep2	multiAsCas12a-KRAB	spacer_048027	84	114	-0.0155210011982245	CACC	other	MRPL16-P1P2-primary	-0.0069	subpool1
CCGTAGGGGTTCGTGCAAGAGGG	Rep2	multiAsCas12a-KRAB	spacer_048028	181	148	0.0677324285102308	TCCA	other	MRPL16-P1P2-primary	0.0624	subpool1
GACCTCCACCGTAGGGGTTCGTG	Rep2	multiAsCas12a-KRAB	spacer_048029	129	186	-0.0254707693415953	CGCC	other	MRPL16-P1P2-primary	0.005	subpool1
GGAGCGGCGCACTAGCGCGAGCC	Rep2	multiAsCas12a-KRAB	spacer_048030	64	77	0.00427239865269586	CGCA	other	MRPL16-P1P2-primary	0.0665	subpool1
TTCACTCGGGTCCACTCCGCAGA	Rep2	multiAsCas12a-KRAB	spacer_048031	141	172	0.00200282443761578	TGTG	other	MRPL16-P1P2-primary	-0.0026	subpool1
CGGCGGCGCGGAGCTCCCCCAGC	Rep2	multiAsCas12a-KRAB	spacer_048032	72	82	0.0132882913086332	CGTC	other	MRPL16-P1P2-primary	0.0317	subpool1
AGCAGCCTCCACATGGTCACGGG	Rep2	multiAsCas12a-KRAB	spacer_048033	198	216	0.0203607424580537	AGCC	other	MRPL16-P1P2-primary	0.007	subpool1
CATGGTCACGGGCGTCCGGCGGC	Rep2	multiAsCas12a-KRAB	spacer_048034	24	62	-0.121291071617329	TCCA	other	MRPL16-P1P2-primary	-0.1533	subpool1
GCTCGAGTTTCTTTCGCTTCCGT	Rep2	multiAsCas12a-KRAB	spacer_048035	95	106	0.0166552795709931	CGTC	other	MRPL16-P1P2-primary	-0.0104	subpool1
CAAAAGGCGGCTCTGCATATGCT	Rep2	multiAsCas12a-KRAB	spacer_048036	109	152	-0.0199823448520602	AACC	other	MRPL16-P1P2-primary	-0.0131	subpool1
AGCGACTCCGGCTGTCTCCTGCA	Rep2	multiAsCas12a-KRAB	spacer_048037	213	229	0.0227567235756794	CCCC	other	MRPL16-P1P2-primary	0.001	subpool1
