## Supplementary material for "Higher-order combinatorial chromatin perturbations by engineered CRISPR-Cas12a for functional genomics": lib1exportdf.csv (part 38 of 42)

sgRNA Sequence	RepID	ProteinDescription	spacerID	T10_readcount	T0_readcount	gammascore	PAM Sequence	spacertype	geneTSSID	repavrggamma	subpool
GGGACTCTGCGGAGTGGACCCGA	Rep2	multiAsCas12a-KRAB	spacer_048038	148	121	0.06775493499088	CGTC	other	MRPL16-P1P2-primary	0.0397	subpool1
GGCGGCGCGGAGCTCCCCCAGCG	Rep2	multiAsCas12a-KRAB	spacer_048039	82	106	-0.00752508531657684	GTCC	other	MRPL16-P1P2-primary	-0.0126	subpool1
GGAGTCGCTGGGGGAGCTCCGCG	Rep2	multiAsCas12a-KRAB	spacer_048040	146	109	0.0826809151444945	AGCC	other	MRPL16-P1P2-primary	0.0544	subpool1
TCCACATGGTCACGGGCGTCCGG	Rep2	multiAsCas12a-KRAB	spacer_048041	71	71	0.0346581094379921	AGCC	other	MRPL16-P1P2-primary	0.0505	subpool1
GCAACAGATGGATGCGGGACTCG	Rep2	multiAsCas12a-KRAB	spacer_048042	95	153	-0.0436485231772361	TTCC	other	MRPL17-P1P2-primary	-0.0262	subpool1
ACTTGCAGCCGGCTCCGCCCCCT	Rep2	multiAsCas12a-KRAB	spacer_048043	69	120	-0.0562719747112504	TTCC	other	MRPL17-P1P2-primary	-0.0288	subpool1
TCCACACGCGCCCATGGTGCCTC	Rep2	multiAsCas12a-KRAB	spacer_048044	194	150	0.0769239581499792	TTCG	other	MRPL17-P1P2-primary	0.0961	subpool1
GGGAACGCATGCGCCTTAGCTCG	Rep2	multiAsCas12a-KRAB	spacer_048045	154	198	-0.00663688821402476	TTCA	other	MRPL17-P1P2-primary	-7e-04	subpool1
CCGTATGGGCCTCGGTCCCGAGT	Rep2	multiAsCas12a-KRAB	spacer_048046	126	139	0.0185235821915695	TTCG	other	MRPL17-P1P2-primary	0.0691	subpool1
GCGTAGCCCCTCATTTCGTCCAC	Rep2	multiAsCas12a-KRAB	spacer_048047	79	75	0.0431959292194525	CTCC	other	MRPL17-P1P2-primary	0.0479	subpool1
AGTTCCGGCCTCCAAGGGGCGGG	Rep2	multiAsCas12a-KRAB	spacer_048048	103	92	0.0532160332564665	TTCC	other	MRPL17-P1P2-primary	0.0576	subpool1
TGGGGGACTCAGACTTGGGGAAT	Rep2	multiAsCas12a-KRAB	spacer_048049	207	297	-0.0246621825097802	GTTC	other	MRPL17-P1P2-primary	-0.0115	subpool1
AACTTCTGCCCGCCCCTTGGAGG	Rep2	multiAsCas12a-KRAB	spacer_048050	144	139	0.040464935032389	TTCC	other	MRPL17-P1P2-primary	0.042	subpool1
CCGCCACCGGCTCTACCTTCCAG	Rep2	multiAsCas12a-KRAB	spacer_048051	50	201	-0.193951856553375	ATTG	other	MRPL17-P1P2-primary	-0.1894	subpool1
GACGAAATGAGGGGCTACGCGGA	Rep2	multiAsCas12a-KRAB	spacer_048052	81	123	-0.0339824944862237	TGTG	other	MRPL17-P1P2-primary	0.001	subpool1
ATGGGCGCGTGTGGACGAAATGA	Rep2	multiAsCas12a-KRAB	spacer_048053	52	149	-0.138317836156663	CACC	other	MRPL17-P1P2-primary	-0.1297	subpool1
CGAGTCCCGCATCCATCTGTTGC	Rep2	multiAsCas12a-KRAB	spacer_048054	71	108	-0.0342644853978606	GTCC	other	MRPL17-P1P2-primary	-0.0312	subpool1
GCCGGCTCCGCCCCCTCAGACCA	Rep2	multiAsCas12a-KRAB	spacer_048055	64	143	-0.0974456874615967	TGCA	other	MRPL17-P1P2-primary	-0.0701	subpool1
TCGATGCGTTCGTGCCGCACCAG	Rep2	multiAsCas12a-KRAB	spacer_048056	95	144	-0.0336869239459902	TGCC	other	MRPL17-P1P2-primary	0.0055	subpool1
GTATGGGCCTCGGTCCCGAGTCC	Rep2	multiAsCas12a-KRAB	spacer_048057	107	129	0.00393370522135123	CGCC	other	MRPL17-P1P2-primary	0.0151	subpool1
GGCCTCCAAGGGGCGGGCAGAAG	Rep2	multiAsCas12a-KRAB	spacer_048058	128	167	-0.00904397398729858	TTCC	other	MRPL17-P1P2-primary	0.0104	subpool1
CGCAACAGATGGATGCGGGACTC	Rep2	multiAsCas12a-KRAB	spacer_048059	160	171	0.023732776864127	GTTC	other	MRPL17-P1P2-primary	0.0178	subpool1
TGAAATTGCCGCCACCGGCTCTA	Rep2	multiAsCas12a-KRAB	spacer_048060	347	288	0.0652807576311526	TCCC	other	MRPL17-P1P2-primary	0.0462	subpool1
AGCCCAAGGTTCTGGGGGACTCA	Rep2	multiAsCas12a-KRAB	spacer_048061	86	232	-0.128407521589966	GTTC	other	MRPL17-P1P2-primary	-0.1757	subpool1
AGTTTCCAGTTCCGGCCTCCAAG	Rep2	multiAsCas12a-KRAB	spacer_048062	111	87	0.0746891311351878	TTCC	other	MRPL17-P1P2-primary	0.038	subpool1
AGGGAACGCATGCGCCTTAGCTC	Rep2	multiAsCas12a-KRAB	spacer_048063	150	167	0.0170173802833029	TTTC	other	MRPL17-P1P2-primary	-0.0018	subpool1
GAGTCCCGCATCCATCTGTTGCG	Rep2	multiAsCas12a-KRAB	spacer_048064	97	159	-0.0465457758805987	TCCC	other	MRPL17-P1P2-primary	-0.0236	subpool1
GCATCCATCTGTTGCGGAACTTG	Rep2	multiAsCas12a-KRAB	spacer_048065	190	225	0.00687615238946263	TCCC	other	MRPL17-P1P2-primary	0.0159	subpool1
GCCGTATGGGCCTCGGTCCCGAG	Rep2	multiAsCas12a-KRAB	spacer_048066	34	131	-0.18697744412546	TTTC	other	MRPL17-P1P2-primary	-0.219	subpool1
GGTGGCGGCAATTTCAGGGAACG	Rep2	multiAsCas12a-KRAB	spacer_048067	157	166	0.0254988061970698	AGCC	other	MRPL17-P1P2-primary	0.0029	subpool1
CATGGTGCCTCGATGCGTTCGTG	Rep2	multiAsCas12a-KRAB	spacer_048068	117	174	-0.0305558741913158	CGCC	other	MRPL17-P1P2-primary	-0.0422	subpool1
CATGGCCGCGTATTTCGCCGTAT	Rep2	multiAsCas12a-KRAB	spacer_048069	115	146	-0.00455994385763906	CTCC	other	MRPL17-P1P2-primary	-0.0169	subpool1
GAAACATGCGGCTGTCGGTCGCT	Rep2	multiAsCas12a-KRAB	spacer_048070	85	117	-0.017844599382703	GTTG	other	MRPL17-P1P2-primary	0.0024	subpool1
CCAGGTTGGTCCCGGTCCCTTTC	Rep2	multiAsCas12a-KRAB	spacer_048071	74	143	-0.0735899510573883	TTTA	other	MRPL17-P1P2-primary	-0.0811	subpool1
GTCCACACGCGCCCATGGTGCCT	Rep2	multiAsCas12a-KRAB	spacer_048072	48	133	-0.132804297712353	TTTC	other	MRPL17-P1P2-primary	-0.1574	subpool1
CGGCCTCCAAGGGGCGGGCAGAA	Rep2	multiAsCas12a-KRAB	spacer_048073	126	119	0.0440501550179435	GTTC	other	MRPL17-P1P2-primary	0.0398	subpool1
TGCCCGCCCCTTGGAGGCCGGAA	Rep2	multiAsCas12a-KRAB	spacer_048074	257	324	-0.00340857093680819	CTTC	other	MRPL17-P1P2-primary	-0.0118	subpool1
CTGAAATTGCCGCCACCGGCTCT	Rep2	multiAsCas12a-KRAB	spacer_048075	124	114	0.048474316297005	TTCC	other	MRPL17-P1P2-primary	0.0377	subpool1
ATGGCCGCGTATTTCGCCGTATG	Rep2	multiAsCas12a-KRAB	spacer_048076	69	181	-0.123806745949825	TCCC	other	MRPL17-P1P2-primary	-0.0913	subpool1
GTGCCGCACCAGCCCTGTGAGCA	Rep2	multiAsCas12a-KRAB	spacer_048077	77	110	-0.0239493134355566	GTTC	other	MRPL17-P1P2-primary	-0.024	subpool1
CAACTTCTGCCCGCCCCTTGGAG	Rep2	multiAsCas12a-KRAB	spacer_048078	8	114	-0.401889728166193	TTTC	other	MRPL17-P1P2-primary	-0.3224	subpool1
TGAGTCCCCCAGAACCTTGGGCT	Rep2	multiAsCas12a-KRAB	spacer_048079	136	144	0.0252660638580408	AGTC	other	MRPL17-P1P2-primary	0.0087	subpool1
AAGGGGCGGGCAGAAGTTGGAAA	Rep2	multiAsCas12a-KRAB	spacer_048080	54	122	-0.0992655620198003	CTCC	other	MRPL17-P1P2-primary	-0.1523	subpool1
CAGTTCCGGCCTCCAAGGGGCGG	Rep2	multiAsCas12a-KRAB	spacer_048081	105	107	0.0315577143656659	TTTC	other	MRPL17-P1P2-primary	0.0139	subpool1
CCTGAAATTGCCGCCACCGGCTC	Rep2	multiAsCas12a-KRAB	spacer_048082	60	121	-0.0806007335763674	GTTC	other	MRPL17-P1P2-primary	-0.0475	subpool1
CTCACAGGGCTGGTGCGGCACGA	Rep2	multiAsCas12a-KRAB	spacer_048083	145	178	0.000965132108668324	CTTG	other	MRPL17-P1P2-primary	-0.004	subpool1
CCAAGTCTGAGTCCCCCAGAACC	Rep2	multiAsCas12a-KRAB	spacer_048084	101	101	0.0346581094379921	TTCC	other	MRPL17-P1P2-primary	0.0065	subpool1
CACTTGCAGCCGGCTCCGCCCCC	Rep2	multiAsCas12a-KRAB	spacer_048085	105	106	0.0331005995408308	TTTC	other	MRPL17-P1P2-primary	0.0166	subpool1
AGGTTGGTCCCGGTCCCTTTCCA	Rep2	multiAsCas12a-KRAB	spacer_048086	76	89	0.0087121051643233	TACC	other	MRPL17-P1P2-primary	0.0283	subpool1
GCCCAAGGTTCTGGGGGACTCAG	Rep2	multiAsCas12a-KRAB	spacer_048087	136	144	0.0252660638580408	TTCA	other	MRPL17-P1P2-primary	0.0314	subpool1
CGCGGCCATGGGAGATCGCTGCA	Rep2	multiAsCas12a-KRAB	spacer_048088	135	135	0.0346581094379921	AATA	other	MRPL17-P1P2-primary	0.0559	subpool1
CAGGGCTGGTGCGGCACGAACGC	Rep2	multiAsCas12a-KRAB	spacer_048089	29	76	-0.123650150051303	CTCA	other	MRPL17-P1P2-primary	-0.0875	subpool1
GCACCAGCCCTGTGAGCAAGTTC	Rep2	multiAsCas12a-KRAB	spacer_048090	86	211	-0.112817338626369	TGCC	other	MRPL17-P1P2-primary	-0.1162	subpool1
GGGGGACTCAGACTTGGGGAATG	Rep2	multiAsCas12a-KRAB	spacer_048091	83	121	-0.0272808206221069	TTCT	other	MRPL17-P1P2-primary	-0.0218	subpool1
AAGTCTGAGTCCCCCAGAACCTT	Rep2	multiAsCas12a-KRAB	spacer_048092	108	125	0.0106379747570561	CCCC	other	MRPL17-P1P2-primary	3e-04	subpool1
GGGAATGGTTTACCAGGTTGGTC	Rep2	multiAsCas12a-KRAB	spacer_048093	86	217	-0.117424632901687	CTTG	other	MRPL17-P1P2-primary	-0.0863	subpool1
TCCGCGTAGCCCCTCATTTCGTC	Rep2	multiAsCas12a-KRAB	spacer_048094	169	134	0.0727891169350777	CTTC	other	MRPL17-P1P2-primary	0.0701	subpool1
CAAGTCTGAGTCCCCCAGAACCT	Rep2	multiAsCas12a-KRAB	spacer_048095	62	130	-0.087001515008657	TCCC	other	MRPL17-P1P2-primary	-0.0784	subpool1
TCACCTTCTCCGCGTAGCCCCTC	Rep2	multiAsCas12a-KRAB	spacer_048096	88	154	-0.0572957541220995	CTCC	other	MRPL17-P1P2-primary	-0.0525	subpool1
ACTCTGCGGGTCTGGTCTGAGGG	Rep2	multiAsCas12a-KRAB	spacer_048097	133	117	0.0557193527088105	GTCC	other	MRPL17-P1P2-primary	0.0486	subpool1
TCCACTCTGCGGGTCTGGTCTGA	Rep2	multiAsCas12a-KRAB	spacer_048098	141	139	0.0370055217016921	CTTG	other	MRPL17-P1P2-primary	0.0439	subpool1
GTCCCGGTCCCTTTCCACTTGCA	Rep2	multiAsCas12a-KRAB	spacer_048099	76	144	-0.0703529939787194	GTTG	other	MRPL17-P1P2-primary	-0.0841	subpool1
CAGCCGGCTCCGCCCCCTCAGAC	Rep2	multiAsCas12a-KRAB	spacer_048100	67	114	-0.0526768363145101	CTTG	other	MRPL17-P1P2-primary	-0.0462	subpool1
CACTCTGCGGGTCTGGTCTGAGG	Rep2	multiAsCas12a-KRAB	spacer_048101	84	231	-0.131564170589035	TGTC	other	MRPL17-P1P2-primary	-0.0919	subpool1
CGGTCCCTTTCCACTTGCAGCCG	Rep2	multiAsCas12a-KRAB	spacer_048102	99	125	-0.0036593922228823	GTCC	other	MRPL17-P1P2-primary	0.0258	subpool1
GTTCCGGCCTCCAAGGGGCGGGC	Rep2	multiAsCas12a-KRAB	spacer_048103	70	90	-0.00663688821402479	TCCA	other	MRPL17-P1P2-primary	-0.003	subpool1
TTGGAGGCCGGAACTGGAAACTG	Rep2	multiAsCas12a-KRAB	spacer_048104	174	178	0.0309234926819934	CCCC	other	MRPL17-P1P2-primary	0.0034	subpool1
CACGCGCCCATGGTGCCTCGATG	Rep2	multiAsCas12a-KRAB	spacer_048105	103	171	-0.0486393834666411	TCCA	other	MRPL17-P1P2-primary	-0.0295	subpool1
AGTGGAAAGGGACCGGGACCAAC	Rep2	multiAsCas12a-KRAB	spacer_048106	85	83	0.0385705815098346	TGCA	other	MRPL17-P1P2-primary	0.0423	subpool1
TCGAGGCACCATGGGCGCGTGTG	Rep2	multiAsCas12a-KRAB	spacer_048107	68	129	-0.0705542384176929	CGCA	other	MRPL17-P1P2-primary	-0.0721	subpool1
CCCCAGAACCTTGGGCTGAACCC	Rep2	multiAsCas12a-KRAB	spacer_048108	163	170	0.0277489087652559	AGTC	other	MRPL17-P1P2-primary	0.0133	subpool1
GCGATCTCCCATGGCCGCGTATT	Rep2	multiAsCas12a-KRAB	spacer_048109	141	188	-0.0126126763568648	TGCA	other	MRPL17-P1P2-primary	-0.0015	subpool1
TCATTTCGTCCACACGCGCCCAT	Rep2	multiAsCas12a-KRAB	spacer_048110	99	84	0.0616557401100706	CCCC	other	MRPL17-P1P2-primary	0.0475	subpool1
TCTGTTGCGGAACTTGCTCACAG	Rep2	multiAsCas12a-KRAB	spacer_048111	119	180	-0.033341359015508	TCCA	other	MRPL17-P1P2-primary	-0.0037	subpool1
GGTCGCTGCAGCGATCTCCCATG	Rep2	multiAsCas12a-KRAB	spacer_048112	90	116	-0.00704210682600532	TGTC	other	MRPL17-P1P2-primary	0.0149	subpool1
CGGAACTTGCTCACAGGGCTGGT	Rep2	multiAsCas12a-KRAB	spacer_048113	192	181	0.0443524845675993	GTTG	other	MRPL17-P1P2-primary	0.0622	subpool1
CAGTTTCCAGTTCCGGCCTCCAA	Rep2	multiAsCas12a-KRAB	spacer_048114	124	185	-0.0310805181393925	CTTC	other	MRPL17-P1P2-primary	-0.0274	subpool1
GCCACCGGCTCTACCTTCCAGTT	Rep2	multiAsCas12a-KRAB	spacer_048115	56	122	-0.0932897738769603	TGCC	other	MRPL17-P1P2-primary	-0.1127	subpool1
ACACGCGCCCATGGTGCCTCGAT	Rep2	multiAsCas12a-KRAB	spacer_048116	134	156	0.00967940460832514	GTCC	other	MRPL17-P1P2-primary	0.0278	subpool1
CACACGCGCCCATGGTGCCTCGA	Rep2	multiAsCas12a-KRAB	spacer_048117	175	209	0.00548407524111808	CGTC	other	MRPL17-P1P2-primary	-0.0032	subpool1
CCGCATCCATCTGTTGCGGAACT	Rep2	multiAsCas12a-KRAB	spacer_048118	193	173	0.0526340558652536	AGTC	other	MRPL17-P1P2-primary	0.0437	subpool1
CTTGCAGCCGGCTCCGCCCCCTC	Rep2	multiAsCas12a-KRAB	spacer_048119	154	100	0.105606896558741	TCCA	other	MRPL17-P1P2-primary	0.0808	subpool1
TGCCGCACCAGCCCTGTGAGCAA	Rep2	multiAsCas12a-KRAB	spacer_048120	254	370	-0.0271524570476737	TTCG	other	MRPL17-P1P2-primary	-0.0423	subpool1
GCGACCGACAGCCGCATGTTTCC	Rep2	multiAsCas12a-KRAB	spacer_048121	134	106	0.0731739107927271	TGCA	other	MRPL17-P1P2-primary	0.0821	subpool1
GTTTCCAGTTCCGGCCTCCAAGG	Rep2	multiAsCas12a-KRAB	spacer_048122	46	121	-0.124260031930753	TCCA	other	MRPL17-P1P2-primary	-0.1199	subpool1
TGCGTTCCCTGAAATTGCCGCCA	Rep2	multiAsCas12a-KRAB	spacer_048123	119	168	-0.0220047219368162	CGCA	other	MRPL17-P1P2-primary	-0.0332	subpool1
CTCAGACCAGACCCGCAGAGTGG	Rep2	multiAsCas12a-KRAB	spacer_048124	111	85	0.0785106071842796	CCCC	other	MRPL17-P1P2-primary	0.0744	subpool1
GCAGAGTGGACAAGAGGGCCGCG	Rep2	multiAsCas12a-KRAB	spacer_048125	91	148	-0.0452574629344741	ACCC	other	MRPL17-P1P2-primary	-0.046	subpool1
GCCCCCTCAGACCAGACCCGCAG	Rep2	multiAsCas12a-KRAB	spacer_048126	85	124	-0.0273926165584969	CTCC	other	MRPL17-P1P2-primary	-9e-04	subpool1
GAGTGGACAAGAGGGCCGCGCTC	Rep2	multiAsCas12a-KRAB	spacer_048127	74	131	-0.0591880905515865	CGCA	other	MRPL17-P1P2-primary	-0.0445	subpool1
ACTTCTGCCCGCCCCTTGGAGGC	Rep2	multiAsCas12a-KRAB	spacer_048129	107	103	0.04091852620541	TCCA	other	MRPL17-P1P2-primary	0.024	subpool1
GAGGCCGGAACTGGAAACTGGAA	Rep2	multiAsCas12a-KRAB	spacer_048130	99	151	-0.0347095579020386	CTTG	other	MRPL17-P1P2-primary	-0.0254	subpool1
GGCCTCGGTCCCGAGTCCCGCAT	Rep2	multiAsCas12a-KRAB	spacer_048131	86	129	-0.0319663211680621	TATG	other	MRPL17-P1P2-primary	-0.0477	subpool1
CCCAAGTCTGAGTCCCCCAGAAC	Rep2	multiAsCas12a-KRAB	spacer_048132	128	120	0.0452628252001199	ATTC	other	MRPL17-P1P2-primary	0.0317	subpool1
GCCCGCCCCTTGGAGGCCGGAAC	Rep2	multiAsCas12a-KRAB	spacer_048133	80	84	0.0266411017054867	TTCT	other	MRPL17-P1P2-primary	0.0373	subpool1
GACCAGACCCGCAGAGTGGACAA	Rep2	multiAsCas12a-KRAB	spacer_048134	180	214	0.00622828141162856	CTCA	other	MRPL17-P1P2-primary	-0.0158	subpool1
CCAGCCCTGTGAGCAAGTTCCGC	Rep2	multiAsCas12a-KRAB	spacer_048135	95	105	0.0182127894681545	CGCA	other	MRPL17-P1P2-primary	0.0554	subpool1
ATTCCCCAAGTCTGAGTCCCCCA	Rep2	multiAsCas12a-KRAB	spacer_048136	116	103	0.0541889144430438	AACC	other	MRPL17-P1P2-primary	0.0565	subpool1
GGTCCCTTTCCACTTGCAGCCGG	Rep2	multiAsCas12a-KRAB	spacer_048137	109	159	-0.0273804589569314	TCCC	other	MRPL17-P1P2-primary	-0.0303	subpool1
ACAGATGGATGCGGGACTCGGGA	Rep2	multiAsCas12a-KRAB	spacer_048138	130	219	-0.0510388434746183	CGCA	other	MRPL17-P1P2-primary	-0.0262	subpool1
TGTTTCCAACTTCTGCCCGCCCC	Rep2	multiAsCas12a-KRAB	spacer_048139	69	140	-0.0816014076652878	CGCA	other	MRPL17-P1P2-primary	-0.0916	subpool1
GGCTGCAAGTGGAAAGGGACCGG	Rep2	multiAsCas12a-KRAB	spacer_048140	88	103	0.00879604696123573	AGCC	other	MRPL17-P1P2-primary	0.0168	subpool1
TCCATCTGTTGCGGAACTTGCTC	Rep2	multiAsCas12a-KRAB	spacer_048141	143	183	-0.00586905474260618	CGCA	other	MRPL17-P1P2-primary	-0.0315	subpool1
CTGTGAGCAAGTTCCGCAACAGA	Rep2	multiAsCas12a-KRAB	spacer_048142	187	184	0.0373155700109561	AGCC	other	MRPL17-P1P2-primary	0.0276	subpool1
CGCATCCATCTGTTGCGGAACTT	Rep2	multiAsCas12a-KRAB	spacer_048143	145	202	-0.0198182450878462	GTCC	other	MRPL17-P1P2-primary	-0.0252	subpool1
CTCTGCGGGTCTGGTCTGAGGGG	Rep2	multiAsCas12a-KRAB	spacer_048144	164	139	0.061834753161748	TCCA	other	MRPL17-P1P2-primary	0.0455	subpool1
CTTTCCACTTGCAGCCGGCTCCG	Rep2	multiAsCas12a-KRAB	spacer_048145	217	172	0.0728456353767599	GTCC	other	MRPL17-P1P2-primary	0.05	subpool1
TCAGACCAGACCCGCAGAGTGGA	Rep2	multiAsCas12a-KRAB	spacer_048146	259	335	-0.00762081968029728	CCCC	other	MRPL17-P1P2-primary	-0.0048	subpool1
CCCTCAGACCAGACCCGCAGAGT	Rep2	multiAsCas12a-KRAB	spacer_048147	57	114	-0.0792371069629191	CGCC	other	MRPL17-P1P2-primary	-0.0559	subpool1
TGGTAAACCATTCCCCAAGTCTG	Rep2	multiAsCas12a-KRAB	spacer_048148	172	179	0.0281033232691814	AACC	other	MRPL17-P1P2-primary	0.0214	subpool1
ACCGGCTCTACCTTCCAGTTTCC	Rep2	multiAsCas12a-KRAB	spacer_048149	131	168	-0.00621824833436664	CGCC	other	MRPL17-P1P2-primary	-7e-04	subpool1
GACTTGGGGAATGGTTTACCAGG	Rep2	multiAsCas12a-KRAB	spacer_048150	157	207	-0.0107708437063926	CTCA	other	MRPL17-P1P2-primary	-0.0202	subpool1
TTCTCCGCGTAGCCCCTCATTTC	Rep2	multiAsCas12a-KRAB	spacer_048151	96	271	-0.135864275599903	CACC	other	MRPL17-P1P2-primary	-0.1235	subpool1
GGCTCCGCCCCCTCAGACCAGAC	Rep2	multiAsCas12a-KRAB	spacer_048152	95	149	-0.0392955252010983	AGCC	other	MRPL17-P1P2-primary	-0.0249	subpool1
CGCCCCTTGGAGGCCGGAACTGG	Rep2	multiAsCas12a-KRAB	spacer_048153	85	186	-0.0940170471645512	TGCC	other	MRPL17-P1P2-primary	-0.0993	subpool1
CCTTGGAGGCCGGAACTGGAAAC	Rep2	multiAsCas12a-KRAB	spacer_048154	84	118	-0.0211876339086002	CGCC	other	MRPL17-P1P2-primary	-0.0187	subpool1
GCATGTTTCCAACTTCTGCCCGC	Rep2	multiAsCas12a-KRAB	spacer_048155	80	118	-0.0292046416411057	AGCC	other	MRPL17-P1P2-primary	-0.0237	subpool1
CCTCATTTCGTCCACACGCGCCC	Rep2	multiAsCas12a-KRAB	spacer_048156	94	80	0.0611570566806202	AGCC	other	MRPL17-P1P2-primary	-0.0123	subpool1
AGGGGCGGGCAGAAGTTGGAAAC	Rep2	multiAsCas12a-KRAB	spacer_048157	101	110	0.0206321150447273	TCCA	other	MRPL17-P1P2-primary	-0.0017	subpool1
ATCTGTTGCGGAACTTGCTCACA	Rep2	multiAsCas12a-KRAB	spacer_048158	150	138	0.0483590472190527	ATCC	other	MRPL17-P1P2-primary	0.0278	subpool1
CAAGGTTCTGGGGGACTCAGACT	Rep2	multiAsCas12a-KRAB	spacer_048159	94	174	-0.0665212350006287	AGCC	other	MRPL17-P1P2-primary	-0.0464	subpool1
AGCCCTGTGAGCAAGTTCCGCAA	Rep2	multiAsCas12a-KRAB	spacer_048160	258	264	0.030880562292753	CACC	other	MRPL17-P1P2-primary	0.0355	subpool1
CCTTCTCCGCGTAGCCCCTCATT	Rep2	multiAsCas12a-KRAB	spacer_048161	48	99	-0.084293384794178	CTCA	other	MRPL17-P1P2-primary	-0.0564	subpool1
GGCTCTACCTTCCAGTTTCCAGT	Rep2	multiAsCas12a-KRAB	spacer_048162	27	134	-0.228576706996439	CACC	other	MRPL17-P1P2-primary	-0.142	subpool1
AGCAAGTTCCGCAACAGATGGAT	Rep2	multiAsCas12a-KRAB	spacer_048163	83	122	-0.028633223844008	TGTG	other	MRPL17-P1P2-primary	-0.0609	subpool1
TTCCAGTTTCCAGTTCCGGCCTC	Rep2	multiAsCas12a-KRAB	spacer_048164	67	108	-0.0437927233303104	TACC	other	MRPL17-P1P2-primary	-0.003	subpool1
AGGACGGGGTCAGTGCTGACTCC	Rep2	multiAsCas12a-KRAB	spacer_048165	131	148	0.0146090930266596	GTTA	other	MRPL18-P1P2-primary	0.0102	subpool1
GACGTGCCGGATCGAAATAGAGC	Rep2	multiAsCas12a-KRAB	spacer_048166	64	124	-0.074020285822472	ATTC	other	MRPL18-P1P2-primary	-0.0789	subpool1
GTATTCGACGTGCCGGATCGAAA	Rep2	multiAsCas12a-KRAB	spacer_048167	62	169	-0.130112178249401	TTTT	other	MRPL18-P1P2-primary	-0.1028	subpool1
GCAGTGCCGCGAGCTCTATTTCG	Rep2	multiAsCas12a-KRAB	spacer_048168	54	81	-0.0319663211680621	CTTC	other	MRPL18-P1P2-primary	0.0283	subpool1
CTGCCACTGAGTGGCCGAGAAGG	Rep2	multiAsCas12a-KRAB	spacer_048169	188	204	0.0212370968760492	TCCC	other	MRPL18-P1P2-primary	0.0298	subpool1
ATCCGGCACGTCGAATACAAAAT	Rep2	multiAsCas12a-KRAB	spacer_048170	79	104	-0.010519449783419	TTCG	other	MRPL18-P1P2-primary	-5e-04	subpool1
TGGCGAGCGACTGAGTCGTCCGT	Rep2	multiAsCas12a-KRAB	spacer_048171	73	148	-0.0814727341552804	CTCC	other	MRPL18-P1P2-primary	-0.0724	subpool1
ACGTGCCGGATCGAAATAGAGCT	Rep2	multiAsCas12a-KRAB	spacer_048172	60	75	-0.0020079605947371	TTCG	other	MRPL18-P1P2-primary	0.0555	subpool1
CCAGGGTTCCTGCAAACCGAGAA	Rep2	multiAsCas12a-KRAB	spacer_048173	64	147	-0.101978831887334	ATTA	other	MRPL18-P1P2-primary	-0.0528	subpool1
AATGTACTGTGCAAGCCCAGGCG	Rep2	multiAsCas12a-KRAB	spacer_048174	14	80	-0.251739746237379	TTCC	other	MRPL18-P1P2-primary	-0.2994	subpool1
AGGGTTCCTGCAAACCGAGAACA	Rep2	multiAsCas12a-KRAB	spacer_048175	139	163	0.00848646006355362	TACC	other	MRPL18-P1P2-primary	0.0025	subpool1
CCTCACGGACGACTCAGTCGCTC	Rep2	multiAsCas12a-KRAB	spacer_048176	82	117	-0.0237488057061219	TTTT	other	MRPL18-P1P2-primary	-0.0378	subpool1
TCACGGACGACTCAGTCGCTCGC	Rep2	multiAsCas12a-KRAB	spacer_048177	36	114	-0.154745650553173	TTCC	other	MRPL18-P1P2-primary	-0.212	subpool1
TCGGTTTGCAGGAACCCTGGTAA	Rep2	multiAsCas12a-KRAB	spacer_048178	289	377	-0.00902014008000167	GTTC	other	MRPL18-P1P2-primary	-0.0094	subpool1
ACGCCAGACGCCACCGACCCGGA	Rep2	multiAsCas12a-KRAB	spacer_048179	66	59	0.0530807825583352	CTCC	other	MRPL18-P1P2-primary	0.0466	subpool1
GCTGCTCCTGGCGAGCGACTGAG	Rep2	multiAsCas12a-KRAB	spacer_048180	167	202	0.00339305359770251	TATG	other	MRPL18-P1P2-primary	0.0069	subpool1
TTCGACGTGCCGGATCGAAATAG	Rep2	multiAsCas12a-KRAB	spacer_048181	160	204	-0.00526185036657887	TGTA	other	MRPL18-P1P2-primary	-0.0094	subpool1
GGGTCGGTGGCGTCTGGCGTGGA	Rep2	multiAsCas12a-KRAB	spacer_048182	129	156	0.00343089264539596	TTCC	other	MRPL18-P1P2-primary	0.023	subpool1
CTGCAAACCGAGAACAACCCCCA	Rep2	multiAsCas12a-KRAB	spacer_048183	58	127	-0.094123632207178	GTTC	other	MRPL18-P1P2-primary	-0.1341	subpool1
CGGGTCGGTGGCGTCTGGCGTGG	Rep2	multiAsCas12a-KRAB	spacer_048184	65	74	0.0133499599390747	CTTC	other	MRPL18-P1P2-primary	0.0212	subpool1
TGGCTGCTCCTGGCGAGCGACTG	Rep2	multiAsCas12a-KRAB	spacer_048185	190	186	0.0381543278005111	TATA	other	MRPL18-P1P2-primary	0.0397	subpool1
GGCACGTCGAATACAAAATAGAA	Rep2	multiAsCas12a-KRAB	spacer_048186	106	131	-0.000137169260669737	ATCC	other	MRPL18-P1P2-primary	-0.0258	subpool1
GTCTTGCCCCCCTTCTCCCAGCT	Rep2	multiAsCas12a-KRAB	spacer_048187	56	144	-0.120532104614936	ATTA	other	MRPL18-P1P2-primary	-0.1259	subpool1
GATCCGGCACGTCGAATACAAAA	Rep2	multiAsCas12a-KRAB	spacer_048188	38	94	-0.114164366442879	TTTC	other	MRPL18-P1P2-primary	-0.1029	subpool1
GGAACCCTGGTAATTAGTCTTGC	Rep2	multiAsCas12a-KRAB	spacer_048189	160	160	0.0346581094379921	TGCA	other	MRPL18-P1P2-primary	-7e-04	subpool1
CAAACTCTCCACGCCAGACGCCA	Rep2	multiAsCas12a-KRAB	spacer_048190	178	231	-0.00816826988429261	TCCC	other	MRPL18-P1P2-primary	-0.0295	subpool1
CAGGAACCCTGGTAATTAGTCTT	Rep2	multiAsCas12a-KRAB	spacer_048191	120	164	-0.0166700692646918	TTTG	other	MRPL18-P1P2-primary	-0.0127	subpool1
CTCACGGACGACTCAGTCGCTCG	Rep2	multiAsCas12a-KRAB	spacer_048192	14	132	-0.33402517043682	TTTC	other	MRPL18-P1P2-primary	-0.3242	subpool1
GGGGGTTGTTCTCGGTTTGCAGG	Rep2	multiAsCas12a-KRAB	spacer_048193	96	127	-0.0113239163081366	TTTT	other	MRPL18-P1P2-primary	-0.0288	subpool1
GGGGTTGTTCTCGGTTTGCAGGA	Rep2	multiAsCas12a-KRAB	spacer_048194	148	194	-0.00981335714038806	TTTG	other	MRPL18-P1P2-primary	-0.0201	subpool1
AGACGCCACCGACCCGGAAGTAG	Rep2	multiAsCas12a-KRAB	spacer_048195	82	155	-0.069962892914645	CGCC	other	MRPL18-P1P2-primary	-0.0264	subpool1
TATTCGACGTGCCGGATCGAAAT	Rep2	multiAsCas12a-KRAB	spacer_048196	105	173	-0.0473900352055844	TTTG	other	MRPL18-P1P2-primary	-0.0565	subpool1
TCCCTGACTTTATATGGCTGCTC	Rep2	multiAsCas12a-KRAB	spacer_048197	237	191	0.0701153327708521	CTTG	other	MRPL18-P1P2-primary	0.0471	subpool1
CTACTGTGGTCTTCGCAGTGCCG	Rep2	multiAsCas12a-KRAB	spacer_048198	142	132	0.0466573121881321	CTTC	other	MRPL18-P1P2-primary	0.0495	subpool1
TGCAAACCGAGAACAACCCCCAA	Rep2	multiAsCas12a-KRAB	spacer_048199	224	327	-0.0275049775142264	TTCC	other	MRPL18-P1P2-primary	-0.029	subpool1
TACTGTGGTCTTCGCAGTGCCGC	Rep2	multiAsCas12a-KRAB	spacer_048200	95	144	-0.0336869239459902	TTCC	other	MRPL18-P1P2-primary	-0.0176	subpool1
CAGTGCCGCGAGCTCTATTTCGA	Rep2	multiAsCas12a-KRAB	spacer_048201	188	286	-0.0342806701862394	TTCG	other	MRPL18-P1P2-primary	-0.0376	subpool1
TATGGCTGCTCCTGGCGAGCGAC	Rep2	multiAsCas12a-KRAB	spacer_048202	35	117	-0.16364276785568	TTTA	other	MRPL18-P1P2-primary	-0.175	subpool1
CTGGTAATTAGTCTTGCCCCCCT	Rep2	multiAsCas12a-KRAB	spacer_048203	96	83	0.0585673428519136	AACC	other	MRPL18-P1P2-primary	0.0601	subpool1
GCTGCTGTAGATCCCCAAACTCT	Rep2	multiAsCas12a-KRAB	spacer_048204	8	89	-0.361211301833807	TTTG	other	MRPL18-P1P2-primary	-0.3633	subpool1
GCGAGCTCTATTTCGATCCGGCA	Rep2	multiAsCas12a-KRAB	spacer_048205	95	194	-0.0826604821173814	TGCC	other	MRPL18-P1P2-primary	-0.095	subpool1
GTCGCTCGCCAGGAGCAGCCATA	Rep2	multiAsCas12a-KRAB	spacer_048207	92	145	-0.0400966894182632	CTCA	other	MRPL18-P1P2-primary	-0.0457	subpool1
GGGATCTACAGCAGCCAAAGGCT	Rep2	multiAsCas12a-KRAB	spacer_048208	16	107	-0.27758186623412	TTTG	other	MRPL18-P1P2-primary	-0.268	subpool1
CAAAACCGCGACCGAAGCGCCAT	Rep2	multiAsCas12a-KRAB	spacer_048209	115	156	-0.015445782124408	CCCC	other	MRPL18-P1P2-primary	-0.0138	subpool1
GTGCTGACTCCACCCTGTGGGCA	Rep2	multiAsCas12a-KRAB	spacer_048210	108	194	-0.0615862345282561	GTCA	other	MRPL18-P1P2-primary	-0.0259	subpool1
GCGATGGCGCTTCGGTCGCGGTT	Rep2	multiAsCas12a-KRAB	spacer_048211	87	109	-0.00238526515519673	CTCA	other	MRPL18-P1P2-primary	-4e-04	subpool1
AAATAGAACCCGCACGTTCCAAT	Rep2	multiAsCas12a-KRAB	spacer_048212	84	161	-0.0722438786412626	TACA	other	MRPL18-P1P2-primary	-0.0728	subpool1
CAATGTACTGTGCAAGCCCAGGC	Rep2	multiAsCas12a-KRAB	spacer_048213	176	170	0.0403575038001328	GTTC	other	MRPL18-P1P2-primary	0.0134	subpool1
GGGACAAGCCTTTGGCTGCTGTA	Rep2	multiAsCas12a-KRAB	spacer_048214	231	373	-0.0440756922521195	GTCA	other	MRPL18-P1P2-primary	-0.0632	subpool1
CCAAACTCTCCACGCCAGACGCC	Rep2	multiAsCas12a-KRAB	spacer_048215	15	59	-0.190370643836874	ATCC	other	MRPL18-P1P2-primary	-0.195	subpool1
GTGGCAGGGGACTTGCTACTTCC	Rep2	multiAsCas12a-KRAB	spacer_048216	80	125	-0.0386740306274663	CTCA	other	MRPL18-P1P2-primary	-0.0283	subpool1
GCACTGACCCCGTCCTTAACTTC	Rep2	multiAsCas12a-KRAB	spacer_048217	99	101	0.031371678609725	GTCA	other	MRPL18-P1P2-primary	0.0219	subpool1
AGGAGCAGCCATATAAAGTCAGG	Rep2	multiAsCas12a-KRAB	spacer_048218	123	136	0.0181491873524455	CGCC	other	MRPL18-P1P2-primary	0.0124	subpool1
CGGTTTGCAGGAACCCTGGTAAT	Rep2	multiAsCas12a-KRAB	spacer_048219	57	98	-0.0543874292807398	TTCT	other	MRPL18-P1P2-primary	-0.006	subpool1
GGATCGAAATAGAGCTCGCGGCA	Rep2	multiAsCas12a-KRAB	spacer_048220	91	129	-0.0226804572162855	TGCC	other	MRPL18-P1P2-primary	-0.0076	subpool1
CACAGGGTGGAGTCAGCACTGAC	Rep2	multiAsCas12a-KRAB	spacer_048221	108	123	0.0132882913086332	TGCC	other	MRPL18-P1P2-primary	0.051	subpool1
CTGTGCAAGCCCAGGCGAGTGAG	Rep2	multiAsCas12a-KRAB	spacer_048222	164	178	0.0211978103094826	TGTA	other	MRPL18-P1P2-primary	0.0027	subpool1
GGAAGTAGCAAGTCCCCTGCCAC	Rep2	multiAsCas12a-KRAB	spacer_048223	112	93	0.0652043635324765	ACCC	other	MRPL18-P1P2-primary	0.0861	subpool1
ACTTCCTACTGTGGTCTTCGCAG	Rep2	multiAsCas12a-KRAB	spacer_048224	124	141	0.0135470568170447	CTTA	other	MRPL18-P1P2-primary	0.0078	subpool1
TCGGCCACTCAGTGGCAGGGGAC	Rep2	multiAsCas12a-KRAB	spacer_048225	206	185	0.0523254291039268	CTTC	other	MRPL18-P1P2-primary	0.034	subpool1
TGACTTTATATGGCTGCTCCTGG	Rep2	multiAsCas12a-KRAB	spacer_048226	179	174	0.0393132667746127	TCCC	other	MRPL18-P1P2-primary	0.0344	subpool1
AAACTCTCCACGCCAGACGCCAC	Rep2	multiAsCas12a-KRAB	spacer_048227	84	90	0.0233214723593003	CCCC	other	MRPL18-P1P2-primary	0.0277	subpool1
CCTGCCACTGAGTGGCCGAGAAG	Rep2	multiAsCas12a-KRAB	spacer_048228	236	274	0.0101263288458867	GTCC	other	MRPL18-P1P2-primary	-0.0088	subpool1
GCAAGTCCCCTGCCACTGAGTGG	Rep2	multiAsCas12a-KRAB	spacer_048229	142	170	0.00508592075541582	AGTA	other	MRPL18-P1P2-primary	0.027	subpool1
TCAGCGATGGCGCTTCGGTCGCG	Rep2	multiAsCas12a-KRAB	spacer_048230	114	199	-0.0568834174844347	CGTC	other	MRPL18-P1P2-primary	-0.0625	subpool1
CCTGACTTTATATGGCTGCTCCT	Rep2	multiAsCas12a-KRAB	spacer_048231	126	212	-0.0508362562867554	TGTC	other	MRPL18-P1P2-primary	-0.0416	subpool1
GCGACCGAAGCGCCATCGCTGAG	Rep2	multiAsCas12a-KRAB	spacer_048232	199	217	0.0204295659413144	AACC	other	MRPL18-P1P2-primary	0.0177	subpool1
CTCGCCTGGGCTTGCACAGTACA	Rep2	multiAsCas12a-KRAB	spacer_048233	188	197	0.0269744001237849	CTCA	other	MRPL18-P1P2-primary	-0.0037	subpool1
GTGCCGCGAGCTCTATTTCGATC	Rep2	multiAsCas12a-KRAB	spacer_048234	80	155	-0.074020285822472	CGCA	other	MRPL18-P1P2-primary	-0.0844	subpool1
AAGTCAGGGACAAGCCTTTGGCT	Rep2	multiAsCas12a-KRAB	spacer_048235	113	187	-0.0481113094085283	TATA	other	MRPL18-P1P2-primary	-0.0328	subpool1
GAGCTCGCGGCACTGCGAAGACC	Rep2	multiAsCas12a-KRAB	spacer_048236	100	158	-0.0405041409495225	AATA	other	MRPL18-P1P2-primary	-0.0533	subpool1
CACAGTACATTGGAACGTGCGGG	Rep2	multiAsCas12a-KRAB	spacer_048237	192	183	0.0425467953647704	CTTG	other	MRPL18-P1P2-primary	0.0466	subpool1
TGGGCTTGCACAGTACATTGGAA	Rep2	multiAsCas12a-KRAB	spacer_048238	144	160	0.0173456842164602	CGCC	other	MRPL18-P1P2-primary	-0.0365	subpool1
AGGGACAAGCCTTTGGCTGCTGT	Rep2	multiAsCas12a-KRAB	spacer_048239	98	138	-0.0215850127331879	AGTC	other	MRPL18-P1P2-primary	-0.0145	subpool1
CAGTACATTGGAACGTGCGGGTT	Rep2	multiAsCas12a-KRAB	spacer_048240	79	157	-0.0781938268620676	TGCA	other	MRPL18-P1P2-primary	-0.1287	subpool1
AGCCCAGGCGAGTGAGCTGGGAG	Rep2	multiAsCas12a-KRAB	spacer_048241	171	183	0.0235137673653105	TGCA	other	MRPL18-P1P2-primary	0.0299	subpool1
TCCTCACGGACGACTCAGTCGCT	Rep2	multiAsCas12a-KRAB	spacer_048242	205	212	0.0291409847161524	TTTT	other	MRPL18-P1P2-primary	0.0367	subpool1
ACCGACCCGGAAGTAGCAAGTCC	Rep2	multiAsCas12a-KRAB	spacer_048243	83	136	-0.0464835090020323	CGCC	other	MRPL18-P1P2-primary	-0.062	subpool1
GCACGTTCCAATGTACTGTGCAA	Rep2	multiAsCas12a-KRAB	spacer_048244	299	356	0.00598706652588587	ACCC	other	MRPL18-P1P2-primary	0.003	subpool1
CAGGCGAGTGAGCTGGGAGAAGG	Rep2	multiAsCas12a-KRAB	spacer_048245	160	143	0.0531155989720437	AGCC	other	MRPL18-P1P2-primary	0.0682	subpool1
TTCTCGGTTTGCAGGAACCCTGG	Rep2	multiAsCas12a-KRAB	spacer_048246	157	220	-0.0207791302696426	GTTG	other	MRPL18-P1P2-primary	-0.013	subpool1
GAACCCGCACGTTCCAATGTACT	Rep2	multiAsCas12a-KRAB	spacer_048247	193	124	0.10735295304633	AATA	other	MRPL18-P1P2-primary	0.0633	subpool1
GATCCCCAAACTCTCCACGCCAG	Rep2	multiAsCas12a-KRAB	spacer_048248	91	161	-0.059091575973844	TGTA	other	MRPL18-P1P2-primary	-0.1099	subpool1
CAAAATAGAACCCGCACGTTCCA	Rep2	multiAsCas12a-KRAB	spacer_048249	94	113	0.00440866630159686	AATA	other	MRPL18-P1P2-primary	0.0122	subpool1
TGCCACTGAGTGGCCGAGAAGGC	Rep2	multiAsCas12a-KRAB	spacer_048250	70	59	0.0627492219189859	CCCC	other	MRPL18-P1P2-primary	0.0652	subpool1
CTGACTTTATATGGCTGCTCCTG	Rep2	multiAsCas12a-KRAB	spacer_048251	171	202	0.00728237277900609	GTCC	other	MRPL18-P1P2-primary	0.0218	subpool1
AAAACCGCGACCGAAGCGCCATC	Rep2	multiAsCas12a-KRAB	spacer_048252	111	124	0.0164598811877906	CCCC	other	MRPL18-P1P2-primary	0.0284	subpool1
AACCGAGAACAACCCCCAAAACC	Rep2	multiAsCas12a-KRAB	spacer_048253	67	101	-0.0327817871786392	TGCA	other	MRPL18-P1P2-primary	-0.0014	subpool1
GAATACAAAATAGAACCCGCACG	Rep2	multiAsCas12a-KRAB	spacer_048254	108	127	0.00802972850306075	CGTC	other	MRPL18-P1P2-primary	0.0296	subpool1
CAGCTCACTCGCCTGGGCTTGCA	Rep2	multiAsCas12a-KRAB	spacer_048255	110	135	0.00100709764685642	CTCC	other	MRPL18-P1P2-primary	-0.029	subpool1
GCTCGCCAGGAGCAGCCATATAA	Rep2	multiAsCas12a-KRAB	spacer_048256	206	226	0.0194327751291118	AGTC	other	MRPL18-P1P2-primary	0.03	subpool1
GTGAGGAAAAAGAGGCGAGGCTT	Rep2	multiAsCas12a-KRAB	spacer_048257	195	147	0.0810884020249222	GTCC	other	MRPL18-P1P2-primary	0.0624	subpool1
GTCTTCGCAGTGCCGCGAGCTCT	Rep2	multiAsCas12a-KRAB	spacer_048258	172	124	0.0884244470593159	TGTG	other	MRPL18-P1P2-primary	0.0408	subpool1
CGTTCCAATGTACTGTGCAAGCC	Rep2	multiAsCas12a-KRAB	spacer_048259	88	168	-0.0715931211020378	CGCA	other	MRPL18-P1P2-primary	-0.0408	subpool1
GGAAGTTAAGGACGGGGTCAGTG	Rep2	multiAsCas12a-KRAB	spacer_048260	166	155	0.0459240577378426	AGTA	other	MRPL18-P1P2-primary	0.047	subpool1
ATGTACTGTGCAAGCCCAGGCGA	Rep2	multiAsCas12a-KRAB	spacer_048261	160	255	-0.0419279203993081	TCCA	other	MRPL18-P1P2-primary	-0.0383	subpool1
CGTGAGGAAAAAGAGGCGAGGCT	Rep2	multiAsCas12a-KRAB	spacer_048262	98	147	-0.0319663211680621	CGTC	other	MRPL18-P1P2-primary	-0.0588	subpool1
AGCACTGACCCCGTCCTTAACTT	Rep2	multiAsCas12a-KRAB	spacer_048263	140	148	0.0255270902256933	AGTC	other	MRPL18-P1P2-primary	0.052	subpool1
TGGCGTGGAGAGTTTGGGGATCT	Rep2	multiAsCas12a-KRAB	spacer_048264	108	111	0.030156017844981	CGTC	other	MRPL18-P1P2-primary	0.0357	subpool1
CGCACGTTCCAATGTACTGTGCA	Rep2	multiAsCas12a-KRAB	spacer_048265	140	132	0.0443265487986428	AACC	other	MRPL18-P1P2-primary	0.0096	subpool1
GTCCGTGAGGAAAAAGAGGCGAG	Rep2	multiAsCas12a-KRAB	spacer_048266	97	129	-0.0121886346663503	AGTC	other	MRPL18-P1P2-primary	-0.004	subpool1
CGGACGACTCAGTCGCTCGCCAG	Rep2	multiAsCas12a-KRAB	spacer_048267	106	129	0.00239082004618633	CTCA	other	MRPL18-P1P2-primary	7e-04	subpool1
CCCCCCTTCTCCCAGCTCACTCG	Rep2	multiAsCas12a-KRAB	spacer_048268	112	178	-0.0414670054718932	CTTG	other	MRPL18-P1P2-primary	-0.0461	subpool1
CCCTGCCACTGAGTGGCCGAGAA	Rep2	multiAsCas12a-KRAB	spacer_048269	145	174	0.00469974886466708	AGTC	other	MRPL18-P1P2-primary	0.0086	subpool1
CCTTCTCCCAGCTCACTCGCCTG	Rep2	multiAsCas12a-KRAB	spacer_048270	174	175	0.0337164675264203	CCCC	other	MRPL18-P1P2-primary	0.0398	subpool1
GTCCTTAACTTCCTACTGTGGTC	Rep2	multiAsCas12a-KRAB	spacer_048271	200	139	0.0944434302866501	CCCC	other	MRPL18-P1P2-primary	0.0982	subpool1
CATTGGAACGTGCGGGTTCTATT	Rep2	multiAsCas12a-KRAB	spacer_048272	98	131	-0.0130313162365229	AGTA	other	MRPL18-P1P2-primary	0.0178	subpool1
GACCCGGAAGTAGCAAGTCCCCT	Rep2	multiAsCas12a-KRAB	spacer_048273	110	158	-0.0248431473561358	CACC	other	MRPL18-P1P2-primary	0.0122	subpool1
TCCCAGCTCACTCGCCTGGGCTT	Rep2	multiAsCas12a-KRAB	spacer_048274	348	300	0.0590459004804577	CTTC	other	MRPL18-P1P2-primary	0.0435	subpool1
CCCCTTCTCCCAGCTCACTCGCC	Rep2	multiAsCas12a-KRAB	spacer_048275	81	111	-0.0171147679498759	TGCC	other	MRPL18-P1P2-primary	-0.0125	subpool1
GAGAACAACCCCCAAAACCGCGA	Rep2	multiAsCas12a-KRAB	spacer_048276	107	81	0.0804003626858876	AACC	other	MRPL18-P1P2-primary	0.0777	subpool1
CGCCAGACGCCACCGACCCGGAA	Rep2	multiAsCas12a-KRAB	spacer_048277	207	228	0.018780768132136	TCCA	other	MRPL18-P1P2-primary	0.0278	subpool1
GCAGCCAAAGGCTTGTCCCTGAC	Rep2	multiAsCas12a-KRAB	spacer_048278	164	140	0.0606568551866387	TACA	other	MRPL18-P1P2-primary	0.0443	subpool1
CGTCCTTAACTTCCTACTGTGGT	Rep2	multiAsCas12a-KRAB	spacer_048279	99	122	0.000332287401172449	ACCC	other	MRPL18-P1P2-primary	0.0402	subpool1
CCAAAACCGCGACCGAAGCGCCA	Rep2	multiAsCas12a-KRAB	spacer_048280	118	219	-0.0669528256689933	ACCC	other	MRPL18-P1P2-primary	-0.0493	subpool1
AGCTCACTCGCCTGGGCTTGCAC	Rep2	multiAsCas12a-KRAB	spacer_048281	192	147	0.0785408151196312	TCCC	other	MRPL18-P1P2-primary	0.0617	subpool1
CCCAAAACCGCGACCGAAGCGCC	Rep2	multiAsCas12a-KRAB	spacer_048282	42	48	0.0127167565971725	AACC	other	MRPL18-P1P2-primary	0.02	subpool1
TGGTAATTAGTCTTGCCCCCCTT	Rep2	multiAsCas12a-KRAB	spacer_048283	119	201	-0.0514733174265848	ACCC	other	MRPL18-P1P2-primary	-0.033	subpool1
CGGCCACTCAGTGGCAGGGGACT	Rep2	multiAsCas12a-KRAB	spacer_048284	80	106	-0.0115824782244039	TTCT	other	MRPL18-P1P2-primary	0.0131	subpool1
TTCTCGGCCACTCAGTGGCAGGG	Rep2	multiAsCas12a-KRAB	spacer_048285	136	135	0.0358707796201685	CGCC	other	MRPL18-P1P2-primary	0.0565	subpool1
AAAGGCTTGTCCCTGACTTTATA	Rep2	multiAsCas12a-KRAB	spacer_048286	156	204	-0.00942197292069209	AGCC	other	MRPL18-P1P2-primary	-0.0145	subpool1
CCCAGCTCACTCGCCTGGGCTTG	Rep2	multiAsCas12a-KRAB	spacer_048287	127	152	0.00513159159386686	TTCT	other	MRPL18-P1P2-primary	0.0215	subpool1
CAAGCCCAGGCGAGTGAGCTGGG	Rep2	multiAsCas12a-KRAB	spacer_048288	126	166	-0.0106447957837629	TGTG	other	MRPL18-P1P2-primary	0.0096	subpool1
TTAACTTCCTACTGTGGTCTTCG	Rep2	multiAsCas12a-KRAB	spacer_048289	70	185	-0.125034196207947	GTCC	other	MRPL18-P1P2-primary	-0.0938	subpool1
ATATAAAGTCAGGGACAAGCCTT	Rep2	multiAsCas12a-KRAB	spacer_048290	122	157	-0.00678647043999659	AGCC	other	MRPL18-P1P2-primary	8e-04	subpool1
CTTAACTTCCTACTGTGGTCTTC	Rep2	multiAsCas12a-KRAB	spacer_048291	139	151	0.0210517692783598	CGTC	other	MRPL18-P1P2-primary	-0.0097	subpool1
TTGCCCCCCTTCTCCCAGCTCAC	Rep2	multiAsCas12a-KRAB	spacer_048292	106	187	-0.0586191121251557	AGTC	other	MRPL18-P1P2-primary	-0.065	subpool1
TTCTCCCAGCTCACTCGCCTGGG	Rep2	multiAsCas12a-KRAB	spacer_048293	104	161	-0.0371502231330244	CCCC	other	MRPL18-P1P2-primary	-0.0243	subpool1
CTTCTCCCAGCTCACTCGCCTGG	Rep2	multiAsCas12a-KRAB	spacer_048294	169	197	0.00946763299446227	CCCC	other	MRPL18-P1P2-primary	-0.0213	subpool1
CCAGCGGGCCATACGGGAAAATT	Rep2	multiAsCas12a-KRAB	spacer_048295	68	116	-0.0531002224386859	TTTT	other	MRPL18-P1P2-secondary	-0.0598	subpool1
TCCAGCGGGCCATACGGGAAAAT	Rep2	multiAsCas12a-KRAB	spacer_048296	175	311	-0.0598247673613557	TTTT	other	MRPL18-P1P2-secondary	-0.0342	subpool1
TACGCGGTGCCCAGGTGGGGTGT	Rep2	multiAsCas12a-KRAB	spacer_048297	112	192	-0.0539076740088817	TTCC	other	MRPL18-P1P2-secondary	-0.0531	subpool1
GGTTCGAGGAAGACAACCACCCT	Rep2	multiAsCas12a-KRAB	spacer_048298	119	116	0.0388536411214057	TTTT	other	MRPL18-P1P2-secondary	0.0207	subpool1
GGCGGTCATCGACTGGTCCACAC	Rep2	multiAsCas12a-KRAB	spacer_048299	49	67	-0.0167518388925961	CTTG	other	MRPL18-P1P2-secondary	-0.0194	subpool1
TGGTTCGAGGAAGACAACCACCC	Rep2	multiAsCas12a-KRAB	spacer_048300	237	220	0.0468885804372631	TTTT	other	MRPL18-P1P2-secondary	0.012	subpool1
CTACGCGGTGCCCAGGTGGGGTG	Rep2	multiAsCas12a-KRAB	spacer_048301	183	175	0.0420030668926292	ATTC	other	MRPL18-P1P2-secondary	0.018	subpool1
AAGGAGAAAACTGCATCTTGCCC	Rep2	multiAsCas12a-KRAB	spacer_048302	59	74	-0.00256402225530043	TTTT	other	MRPL18-P1P2-secondary	-0.0189	subpool1
CCCGTATGGCCCGCTGGAAAAAC	Rep2	multiAsCas12a-KRAB	spacer_048303	139	117	0.0629697669710335	TTTT	other	MRPL18-P1P2-secondary	0.0367	subpool1
CGTATGGCCCGCTGGAAAAACTG	Rep2	multiAsCas12a-KRAB	spacer_048304	85	133	-0.0389058426535213	TTCC	other	MRPL18-P1P2-secondary	-0.0576	subpool1
ACTCGGAGAGCTTGGGCGGTCAT	Rep2	multiAsCas12a-KRAB	spacer_048305	72	115	-0.0422855180679376	TTCT	other	MRPL18-P1P2-secondary	-0.0611	subpool1
TGTGGACCAGTCGATGACCGCCC	Rep2	multiAsCas12a-KRAB	spacer_048306	26	77	-0.143741300875654	TGTG	other	MRPL18-P1P2-secondary	-0.1006	subpool1
CTCCTTAAAAAGGGTGGTTGTCT	Rep2	multiAsCas12a-KRAB	spacer_048307	156	126	0.0697517649462304	TTTT	other	MRPL18-P1P2-secondary	0.0508	subpool1
GAGTTGGGGTTCTGAGCGAGTCG	Rep2	multiAsCas12a-KRAB	spacer_048308	50	165	-0.16152253116236	GTTA	other	MRPL18-P1P2-secondary	-0.1952	subpool1
CCCTGCCTTATTCCTACGCGGTG	Rep2	multiAsCas12a-KRAB	spacer_048309	136	183	-0.0141160360100378	CTTG	other	MRPL18-P1P2-secondary	-0.0159	subpool1
TAAGGAGAAAACTGCATCTTGCC	Rep2	multiAsCas12a-KRAB	spacer_048310	205	251	0.00139347909114407	TTTT	other	MRPL18-P1P2-secondary	0.003	subpool1
CCGTATGGCCCGCTGGAAAAACT	Rep2	multiAsCas12a-KRAB	spacer_048311	106	140	-0.0110551664597035	TTTC	other	MRPL18-P1P2-secondary	-0.0184	subpool1
GTATGGCCCGCTGGAAAAACTGC	Rep2	multiAsCas12a-KRAB	spacer_048312	108	121	0.0159820576030119	TCCC	other	MRPL18-P1P2-secondary	-0.0208	subpool1
CAGCGGGCCATACGGGAAAATTT	Rep2	multiAsCas12a-KRAB	spacer_048313	43	158	-0.179181980935015	TTTC	other	MRPL18-P1P2-secondary	-0.1451	subpool1
AGGAGAAAACTGCATCTTGCCCT	Rep2	multiAsCas12a-KRAB	spacer_048314	85	131	-0.0364161576918198	TTTA	other	MRPL18-P1P2-secondary	-0.0663	subpool1
TTGTCCCTGCTCGGGGAGCGTGA	Rep2	multiAsCas12a-KRAB	spacer_048315	305	314	0.0298795995927326	TTCC	other	MRPL18-P1P2-secondary	0.0185	subpool1
CAGGTGGGGTGTGTGTGGACCAG	Rep2	multiAsCas12a-KRAB	spacer_048316	103	142	-0.0181034614414457	TGCC	other	MRPL18-P1P2-secondary	-0.0289	subpool1
GTTCGAGGAAGACAACCACCCTT	Rep2	multiAsCas12a-KRAB	spacer_048317	60	115	-0.0722438786412627	TTTG	other	MRPL18-P1P2-secondary	-0.0825	subpool1
CCTTAAAAAGGGTGGTTGTCTTC	Rep2	multiAsCas12a-KRAB	spacer_048318	42	72	-0.0539076740088817	TTCT	other	MRPL18-P1P2-secondary	-0.0317	subpool1
GCGCCCTTAAACTTACACTCCTG	Rep2	multiAsCas12a-KRAB	spacer_048319	116	123	0.0250301469993056	GTTC	other	MRPL18-P1P2-secondary	0.0098	subpool1
CTTGTCCCTGCTCGGGGAGCGTG	Rep2	multiAsCas12a-KRAB	spacer_048320	57	81	-0.0230822081838625	TTTC	other	MRPL18-P1P2-secondary	0.0049	subpool1
TCCTTAAAAAGGGTGGTTGTCTT	Rep2	multiAsCas12a-KRAB	spacer_048321	145	180	-0.000870820666192422	TTTC	other	MRPL18-P1P2-secondary	-0.0107	subpool1
TACTCGGAGAGCTTGGGCGGTCA	Rep2	multiAsCas12a-KRAB	spacer_048322	123	214	-0.0563387562865987	TTTC	other	MRPL18-P1P2-secondary	-0.0676	subpool1
GACCAGTCGATGACCGCCCAAGC	Rep2	multiAsCas12a-KRAB	spacer_048323	67	76	0.0139475942915442	TGTG	other	MRPL18-P1P2-secondary	0.049	subpool1
CACCCCAGCTCCAAGCTCCACCC	Rep2	multiAsCas12a-KRAB	spacer_048324	84	114	-0.0155210011982245	GTTA	other	MRPL18-P1P2-secondary	-0.041	subpool1
CTGCCTTATTCCTACGCGGTGCC	Rep2	multiAsCas12a-KRAB	spacer_048325	86	136	-0.0406491897132882	TGCC	other	MRPL18-P1P2-secondary	-0.0178	subpool1
AGTTTAAGGGCGCGAACCTGGGT	Rep2	multiAsCas12a-KRAB	spacer_048326	35	142	-0.195463086753319	TGTA	other	MRPL18-P1P2-secondary	-0.1339	subpool1
ACACACACCCCACCTGGGCACCG	Rep2	multiAsCas12a-KRAB	spacer_048327	249	225	0.0513119523595233	GTCC	other	MRPL18-P1P2-secondary	0.0211	subpool1
AAAAGGGTGGTTGTCTTCCTCGA	Rep2	multiAsCas12a-KRAB	spacer_048328	155	162	0.0274000687078797	CTTA	other	MRPL18-P1P2-secondary	0.0393	subpool1
AGGCCTCAGGAGTGTAAGTTTAA	Rep2	multiAsCas12a-KRAB	spacer_048329	236	297	-0.00311820849354826	CTCC	other	MRPL18-P1P2-secondary	-0.0511	subpool1
CTCCAGGCCTCAGGAGTGTAAGT	Rep2	multiAsCas12a-KRAB	spacer_048330	143	198	-0.0188140185006435	TTTG	other	MRPL18-P1P2-secondary	-0.0148	subpool1
GGGTTCTGAGCGAGTCGTGCGTT	Rep2	multiAsCas12a-KRAB	spacer_048331	87	116	-0.0126126763568648	GTTG	other	MRPL18-P1P2-secondary	-0.0809	subpool1
TAAGAAGGGTGGAGCTTGGAGCT	Rep2	multiAsCas12a-KRAB	spacer_048332	97	109	0.0154927925143248	GTTG	other	MRPL18-P1P2-secondary	-0.0083	subpool1
CACTCCTGAGGCCTGGAGCAAAG	Rep2	multiAsCas12a-KRAB	spacer_048333	213	202	0.043370881359865	CTTA	other	MRPL18-P1P2-secondary	0.0412	subpool1
TTAAAAAGGGTGGTTGTCTTCCT	Rep2	multiAsCas12a-KRAB	spacer_048334	83	80	0.0407072365973956	CTCC	other	MRPL18-P1P2-secondary	0.0543	subpool1
ACTGGAGGGGCGGGCCCTTCTCC	Rep2	multiAsCas12a-KRAB	spacer_048335	86	109	-0.00428489398738698	TGTA	other	MRPL18-P1P2-secondary	-0.0134	subpool1
CCACCTGGGCACCGCGTAGGAAT	Rep2	multiAsCas12a-KRAB	spacer_048336	112	121	0.021957845745852	CACC	other	MRPL18-P1P2-secondary	0.0258	subpool1
TGAGGCCTGGAGCAAAGCCGGCC	Rep2	multiAsCas12a-KRAB	spacer_048337	130	102	0.074514882906894	CTCC	other	MRPL18-P1P2-secondary	0.0762	subpool1
GCGTAGGAATAAGGCAGGGCAAG	Rep2	multiAsCas12a-KRAB	spacer_048338	157	189	0.00417728081277052	CACC	other	MRPL18-P1P2-secondary	0.0155	subpool1
ACCTGGGCACCGCGTAGGAATAA	Rep2	multiAsCas12a-KRAB	spacer_048339	251	472	-0.0691117647546126	CCCC	other	MRPL18-P1P2-secondary	-0.0299	subpool1
TGGACCAGTCGATGACCGCCCAA	Rep2	multiAsCas12a-KRAB	spacer_048340	122	213	-0.0569104876762393	TGTG	other	MRPL18-P1P2-secondary	-0.0232	subpool1
CACACACCCCACCTGGGCACCGC	Rep2	multiAsCas12a-KRAB	spacer_048341	124	118	0.0428076835866293	TCCA	other	MRPL18-P1P2-secondary	0.0079	subpool1
GAGAAGGGCCCGCCCCTCCAGTT	Rep2	multiAsCas12a-KRAB	spacer_048342	51	135	-0.1252952225756	CTTG	other	MRPL18-P1P2-secondary	-0.0865	subpool1
GCCCGCTGGAAAAACTGCCCCGT	Rep2	multiAsCas12a-KRAB	spacer_048343	65	109	-0.0502868235629728	TATG	other	MRPL18-P1P2-secondary	-0.0424	subpool1
TTCCTACGCGGTGCCCAGGTGGG	Rep2	multiAsCas12a-KRAB	spacer_048344	173	197	0.0133114588890569	CTTA	other	MRPL18-P1P2-secondary	0.0155	subpool1
CCTGCTCGGGGAGCGTGAGGCAG	Rep2	multiAsCas12a-KRAB	spacer_048345	91	114	-0.00236869853080578	TGTC	other	MRPL18-P1P2-secondary	-0.0223	subpool1
CTGCTCGGGGAGCGTGAGGCAGA	Rep2	multiAsCas12a-KRAB	spacer_048346	199	250	-0.00283160173722862	GTCC	other	MRPL18-P1P2-secondary	0.0167	subpool1
TCGACTGGTCCACACACACCCCA	Rep2	multiAsCas12a-KRAB	spacer_048347	162	128	0.0733653990603867	GTCA	other	MRPL18-P1P2-secondary	0.0793	subpool1
AAGTTAGAGTTGGGGTTCTGAGC	Rep2	multiAsCas12a-KRAB	spacer_048348	116	135	0.00973389509593531	CTCC	other	MRPL18-P1P2-secondary	0.0279	subpool1
CGACTCGCTCAGAACCCCAACTC	Rep2	multiAsCas12a-KRAB	spacer_048349	112	134	0.00518951394822352	CGCA	other	MRPL18-P1P2-secondary	-3e-04	subpool1
AGAAGGGTGGAGCTTGGAGCTGG	Rep2	multiAsCas12a-KRAB	spacer_048351	108	140	-0.00798374873757713	TGTA	other	MRPL18-P1P2-secondary	0.0395	subpool1
CGCCCTTAAACTTACACTCCTGA	Rep2	multiAsCas12a-KRAB	spacer_048352	270	342	-0.00418436411953256	TTCG	other	MRPL18-P1P2-secondary	0.0044	subpool1
GAACCCCAACTCTAACTTGGAGA	Rep2	multiAsCas12a-KRAB	spacer_048353	191	307	-0.0433220747686629	CTCA	other	MRPL18-P1P2-secondary	-0.0481	subpool1
ACCCAGGTTCGCGCCCTTAAACT	Rep2	multiAsCas12a-KRAB	spacer_048354	118	139	0.0077448949321076	TCCC	other	MRPL18-P1P2-secondary	0.0077	subpool1
CCTTGTCCCTGCTCGGGGAGCGT	Rep2	multiAsCas12a-KRAB	spacer_048355	173	226	-0.00925427493313122	TTTT	other	MRPL18-P1P2-secondary	0.0187	subpool1
TAAAACGCACGACTCGCTCAGAA	Rep2	multiAsCas12a-KRAB	spacer_048356	212	214	0.0331152242628273	AACC	other	MRPL18-P1P2-secondary	0.0224	subpool1
GAGCTGGGGTGTAACTGGAGGGG	Rep2	multiAsCas12a-KRAB	spacer_048357	147	182	-0.000435546070246128	CTTG	other	MRPL18-P1P2-secondary	-0.0135	subpool1
TGCTCGGGGAGCGTGAGGCAGAT	Rep2	multiAsCas12a-KRAB	spacer_048358	86	143	-0.0488961709807199	TCCC	other	MRPL18-P1P2-secondary	-0.0164	subpool1
TTATTCCTACGCGGTGCCCAGGT	Rep2	multiAsCas12a-KRAB	spacer_048359	149	156	0.0271144080256815	TGCC	other	MRPL18-P1P2-secondary	0.012	subpool1
TGGGCACCGCGTAGGAATAAGGC	Rep2	multiAsCas12a-KRAB	spacer_048360	82	136	-0.0484752432536088	CACC	other	MRPL18-P1P2-secondary	-0.0384	subpool1
GGCCGATCTGCCTCACGCTCCCC	Rep2	multiAsCas12a-KRAB	spacer_048361	115	155	-0.0143890835380742	AGCC	other	MRPL18-P1P2-secondary	-0.0097	subpool1
TCACGCTCCCCGAGCAGGGACAA	Rep2	multiAsCas12a-KRAB	spacer_048362	63	93	-0.0293372080572374	TGCC	other	MRPL18-P1P2-secondary	0.0016	subpool1
AACTTACACTCCTGAGGCCTGGA	Rep2	multiAsCas12a-KRAB	spacer_048363	184	162	0.0555820220999953	CTTA	other	MRPL18-P1P2-secondary	0.0389	subpool1
GATGACCGCCCAAGCTCTCCGAG	Rep2	multiAsCas12a-KRAB	spacer_048364	225	166	0.0846286971225151	AGTC	other	MRPL18-P1P2-secondary	0.0759	subpool1
CGAGCAGGGACAAGGAAAAGACA	Rep2	multiAsCas12a-KRAB	spacer_048365	127	126	0.0359570574188861	TCCC	other	MRPL18-P1P2-secondary	0.0553	subpool1
AGTTACACCCCAGCTCCAAGCTC	Rep2	multiAsCas12a-KRAB	spacer_048366	61	91	-0.0310659569214395	CTCC	other	MRPL18-P1P2-secondary	0.0016	subpool1
CCCCAGCTCCAAGCTCCACCCTT	Rep2	multiAsCas12a-KRAB	spacer_048367	130	126	0.0397934043729053	TACA	other	MRPL18-P1P2-secondary	0.0506	subpool1
CCGTCCCACCCAGGTTCGCGCCC	Rep2	multiAsCas12a-KRAB	spacer_048368	80	142	-0.0596265175115887	TGCC	other	MRPL18-P1P2-secondary	-0.0613	subpool1
CCAGCTCCAAGCTCCACCCTTCT	Rep2	multiAsCas12a-KRAB	spacer_048369	48	134	-0.134035135406725	CACC	other	MRPL18-P1P2-secondary	-0.1494	subpool1
GTTACACCCCAGCTCCAAGCTCC	Rep2	multiAsCas12a-KRAB	spacer_048370	34	113	-0.162689968143426	TCCA	other	MRPL18-P1P2-secondary	-0.1428	subpool1
GAGCAGGGACAAGGAAAAGACAC	Rep2	multiAsCas12a-KRAB	spacer_048371	107	100	0.0457755122428238	CCCC	other	MRPL18-P1P2-secondary	0.0517	subpool1
CAGGTTCGCGCCCTTAAACTTAC	Rep2	multiAsCas12a-KRAB	spacer_048372	70	61	0.05727151255668	CACC	other	MRPL18-P1P2-secondary	0.0412	subpool1
CAACTCTAACTTGGAGAAGGGCC	Rep2	multiAsCas12a-KRAB	spacer_048373	148	120	0.0691185616043283	ACCC	other	MRPL18-P1P2-secondary	0.025	subpool1
TCTTGCCCTGCCTTATTCCTACG	Rep2	multiAsCas12a-KRAB	spacer_048374	158	108	0.0971744244737136	TGCA	other	MRPL18-P1P2-secondary	0.0893	subpool1
CACCTGGGCACCGCGTAGGAATA	Rep2	multiAsCas12a-KRAB	spacer_048375	138	210	-0.0343306218704308	ACCC	other	MRPL18-P1P2-secondary	-0.0045	subpool1
GGAGTGTAAGTTTAAGGGCGCGA	Rep2	multiAsCas12a-KRAB	spacer_048376	191	245	-0.00625408998875297	CTCA	other	MRPL18-P1P2-secondary	-0.0203	subpool1
CTTAAACTTACACTCCTGAGGCC	Rep2	multiAsCas12a-KRAB	spacer_048377	79	115	-0.0270399888270731	CGCC	other	MRPL18-P1P2-secondary	-0.0173	subpool1
AGGTTCGCGCCCTTAAACTTACA	Rep2	multiAsCas12a-KRAB	spacer_048378	109	183	-0.0504803317359391	ACCC	other	MRPL18-P1P2-secondary	-0.0547	subpool1
TCCAGTTACACCCCAGCTCCAAG	Rep2	multiAsCas12a-KRAB	spacer_048379	137	162	0.00711620511861876	CCCC	other	MRPL18-P1P2-secondary	-0.0172	subpool1
CTCCTGAGGCCTGGAGCAAAGCC	Rep2	multiAsCas12a-KRAB	spacer_048380	122	108	0.0546865644948734	TACA	other	MRPL18-P1P2-secondary	0.0357	subpool1
CCTCCAGTTACACCCCAGCTCCA	Rep2	multiAsCas12a-KRAB	spacer_048381	57	109	-0.0718674384677237	CGCC	other	MRPL18-P1P2-secondary	-0.1386	subpool1
TCCCTGCTCGGGGAGCGTGAGGC	Rep2	multiAsCas12a-KRAB	spacer_048382	108	134	-0.000786274194616533	CTTG	other	MRPL18-P1P2-secondary	0.0065	subpool1
TCCAAGTTAGAGTTGGGGTTCTG	Rep2	multiAsCas12a-KRAB	spacer_048383	203	212	0.0275300300099713	CTTC	other	MRPL18-P1P2-secondary	0.0251	subpool1
CCAACTCTAACTTGGAGAAGGGC	Rep2	multiAsCas12a-KRAB	spacer_048384	154	193	-0.00243420224460228	AACC	other	MRPL18-P1P2-secondary	0.0124	subpool1
GGCCTCAGGAGTGTAAGTTTAAG	Rep2	multiAsCas12a-KRAB	spacer_048385	131	193	-0.0290131930370227	TCCA	other	MRPL18-P1P2-secondary	-0.0342	subpool1
AGCTCCAAGCTCCACCCTTCTTA	Rep2	multiAsCas12a-KRAB	spacer_048386	290	261	0.051970534659524	CCCC	other	MRPL18-P1P2-secondary	0.04	subpool1
GTCCCACCCAGGTTCGCGCCCTT	Rep2	multiAsCas12a-KRAB	spacer_048387	69	90	-0.00900118891639351	CCCC	other	MRPL18-P1P2-secondary	-0.0388	subpool1
CGCTCCCCGAGCAGGGACAAGGA	Rep2	multiAsCas12a-KRAB	spacer_048388	105	182	-0.0557233395976085	CTCA	other	MRPL18-P1P2-secondary	-0.0159	subpool1
CAGCTCCAAGCTCCACCCTTCTT	Rep2	multiAsCas12a-KRAB	spacer_048389	68	98	-0.0253928020500339	ACCC	other	MRPL18-P1P2-secondary	-0.0103	subpool1
AACTCTAACTTGGAGAAGGGCCC	Rep2	multiAsCas12a-KRAB	spacer_048390	41	111	-0.128993811032625	CCCC	other	MRPL18-P1P2-secondary	-0.0727	subpool1
AGTTAGAGTTGGGGTTCTGAGCG	Rep2	multiAsCas12a-KRAB	spacer_048391	83	73	0.0557531974182777	TCCA	other	MRPL18-P1P2-secondary	0.0597	subpool1
CCAAGTTAGAGTTGGGGTTCTGA	Rep2	multiAsCas12a-KRAB	spacer_048392	202	264	-0.00932624552859771	TTCT	other	MRPL18-P1P2-secondary	-0.0107	subpool1
TGACCTCCGTCGTCCGCTCCCGC	Rep2	multiAsCas12a-KRAB	spacer_048393	127	130	0.0308217624839729	GTTC	other	MRPL19-P1P2-primary	0.0397	subpool1
ACGGGGGACCAACGCTGGGGTTG	Rep2	multiAsCas12a-KRAB	spacer_048394	64	151	-0.106390266339352	TCCC	other	MRPL19-P1P2-primary	-0.0612	subpool1
CGAGCTGGGGCGCGTTAGGGGCC	Rep2	multiAsCas12a-KRAB	spacer_048395	63	113	-0.0613440590033827	CTTG	other	MRPL19-P1P2-primary	-0.051	subpool1
CAGTAATCAGTGCGACGAGGTTG	Rep2	multiAsCas12a-KRAB	spacer_048396	112	191	-0.0530496247280836	CTCC	other	MRPL19-P1P2-primary	-0.0707	subpool1
GCAGAGCCCCGCAATCTCCCCCA	Rep2	multiAsCas12a-KRAB	spacer_048397	204	216	0.0252660638580407	TCCC	other	MRPL19-P1P2-primary	0.0303	subpool1
CTGCAGGCGATAGAGGCCGGCGG	Rep2	multiAsCas12a-KRAB	spacer_048398	59	101	-0.0536754251166723	CTTA	other	MRPL19-P1P2-primary	-0.0039	subpool1
CCGTGGGACGCCGGGTTGGGGGA	Rep2	multiAsCas12a-KRAB	spacer_048399	176	204	0.0103991432268078	TCCC	other	MRPL19-P1P2-primary	-0.0021	subpool1
GACCTCCGTCGTCCGCTCCCGCA	Rep2	multiAsCas12a-KRAB	spacer_048400	112	115	0.0303147006809567	TTCT	other	MRPL19-P1P2-primary	0.0518	subpool1
GAGGCAACCCCAGCGTTGGTCCC	Rep2	multiAsCas12a-KRAB	spacer_048401	56	117	-0.0864136214874976	ATCA	other	MRPL19-P1P2-primary	-0.0704	subpool1
CGGGGCTCTGCGGGATCTCAGGG	Rep2	multiAsCas12a-KRAB	spacer_048402	142	108	0.0796307310030506	ATTG	other	MRPL19-P1P2-primary	0.0393	subpool1
CTGGGAGCTGTAGTCTTGACGTG	Rep2	multiAsCas12a-KRAB	spacer_048403	165	154	0.0459947465166839	ATTA	other	MRPL19-P1P2-primary	1e-04	subpool1
GTGGCAGACAGCAACAACCTCGT	Rep2	multiAsCas12a-KRAB	spacer_048404	69	76	0.018780768132136	TATG	other	MRPL19-P1P2-primary	0.0108	subpool1
GCGGGGCACTGGGCTGCAATGGG	Rep2	multiAsCas12a-KRAB	spacer_048405	154	170	0.0184161509593133	TGCA	other	MRPL19-P1P2-primary	0.0286	subpool1
TAACGCGCCCCAGCTCGCAAGTC	Rep2	multiAsCas12a-KRAB	spacer_048406	21	77	-0.178834956383892	CCCC	other	MRPL19-P1P2-primary	-0.0999	subpool1
ACTTACTGCAGGCGATAGAGGCC	Rep2	multiAsCas12a-KRAB	spacer_048407	108	117	0.0215058067705734	CTCC	other	MRPL19-P1P2-primary	0.0315	subpool1
AAGCCGCCAGGACTCTGCTCCCC	Rep2	multiAsCas12a-KRAB	spacer_048408	65	112	-0.0547481672168085	TTCC	other	MRPL19-P1P2-primary	-0.0767	subpool1
GGCCGCCATGCCAGCTAGCTCAC	Rep2	multiAsCas12a-KRAB	spacer_048409	114	121	0.0248661705872116	TGCA	other	MRPL19-P1P2-primary	-0.0113	subpool1
GCACGAGAGTTCTGACCTCCGTC	Rep2	multiAsCas12a-KRAB	spacer_048410	86	98	0.0131951151995969	GTTG	other	MRPL19-P1P2-primary	0.0144	subpool1
CCAGCTCGCAAGTCCGGCTCCAC	Rep2	multiAsCas12a-KRAB	spacer_048411	8	87	-0.357476685077808	CGCC	other	MRPL19-P1P2-primary	-0.3058	subpool1
AGGTTCGCCTCCCCCATCCTGAC	Rep2	multiAsCas12a-KRAB	spacer_048412	41	82	-0.079237106962919	CTCC	other	MRPL19-P1P2-primary	-0.0589	subpool1
CCGCTGCAATGCAGGCCGCCATG	Rep2	multiAsCas12a-KRAB	spacer_048413	160	129	0.0700454487847015	TGCC	other	MRPL19-P1P2-primary	0.0301	subpool1
TGGGCCCCTAACGCGCCCCAGCT	Rep2	multiAsCas12a-KRAB	spacer_048414	117	140	0.00516855392984153	ACCC	other	MRPL19-P1P2-primary	0.0225	subpool1
TCTGATCTCCAGGTTCGCCTCCC	Rep2	multiAsCas12a-KRAB	spacer_048415	99	112	0.0143849543152137	TGCC	other	MRPL19-P1P2-primary	0.0339	subpool1
GAAACTCCGGCCTAGGCCCATTG	Rep2	multiAsCas12a-KRAB	spacer_048416	196	219	0.0164260803393628	CTTG	other	MRPL19-P1P2-primary	0.0268	subpool1
ACGTGAGCTAGCTGGCATGGCGG	Rep2	multiAsCas12a-KRAB	spacer_048417	92	152	-0.0478436624739182	CTTG	other	MRPL19-P1P2-primary	-0.0342	subpool1
CGTCAAGACTACAGCTCCCAGTA	Rep2	multiAsCas12a-KRAB	spacer_048418	164	232	-0.0223383587293756	CTCA	other	MRPL19-P1P2-primary	-0.0199	subpool1
CCTCCCCCATCCTGACCCTGGGC	Rep2	multiAsCas12a-KRAB	spacer_048419	56	126	-0.0985907517741163	TTCG	other	MRPL19-P1P2-primary	-0.1052	subpool1
CCCCGCCGGCCTCTATCGCCTGC	Rep2	multiAsCas12a-KRAB	spacer_048420	40	75	-0.0686323912007913	CTCC	other	MRPL19-P1P2-primary	-0.0459	subpool1
CAAGCCGCCAGGACTCTGCTCCC	Rep2	multiAsCas12a-KRAB	spacer_048421	20	130	-0.272909056637303	TTTC	other	MRPL19-P1P2-primary	-0.376	subpool1
CCTCTGATCTCCAGGTTCGCCTC	Rep2	multiAsCas12a-KRAB	spacer_048422	77	83	0.0223286230311557	GTTG	other	MRPL19-P1P2-primary	0.0184	subpool1
AGTGCGACGAGGTTGTTGCTGTC	Rep2	multiAsCas12a-KRAB	spacer_048423	54	126	-0.104566539916956	AATC	other	MRPL19-P1P2-primary	-0.0941	subpool1
AGTAATCAGTGCGACGAGGTTGT	Rep2	multiAsCas12a-KRAB	spacer_048424	104	139	-0.0130071929062465	TCCC	other	MRPL19-P1P2-primary	0.0081	subpool1
GGGGAGATTGCGGGGCTCTGCGG	Rep2	multiAsCas12a-KRAB	spacer_048425	109	93	0.0607430198786407	GTTG	other	MRPL19-P1P2-primary	0.0779	subpool1
GCCTCCCCCATCCTGACCCTGGG	Rep2	multiAsCas12a-KRAB	spacer_048426	100	187	-0.0681936297548225	GTTC	other	MRPL19-P1P2-primary	-0.1067	subpool1
GCCCAGTGCCCCGCTGCAATGCA	Rep2	multiAsCas12a-KRAB	spacer_048427	97	207	-0.0898947510759256	TGCA	other	MRPL19-P1P2-primary	-0.0807	subpool1
AGCGTTGGTCCCCCGTGGGACGC	Rep2	multiAsCas12a-KRAB	spacer_048428	89	109	0.00134935160080208	CCCC	other	MRPL19-P1P2-primary	0.0282	subpool1
TGGAGATCAGAGGCAACCCCAGC	Rep2	multiAsCas12a-KRAB	spacer_048429	92	110	0.00529617806354491	AACC	other	MRPL19-P1P2-primary	0.0166	subpool1
GGCCTAGGCCCATTGCAGCCCAG	Rep2	multiAsCas12a-KRAB	spacer_048430	95	229	-0.109914576184559	CTCC	other	MRPL19-P1P2-primary	-0.1146	subpool1
GCAATCTCCCCCAACCCGGCGTC	Rep2	multiAsCas12a-KRAB	spacer_048431	88	62	0.092201994204555	CCCC	other	MRPL19-P1P2-primary	0.0454	subpool1
CCCGTGGGACGCCGGGTTGGGGG	Rep2	multiAsCas12a-KRAB	spacer_048432	85	96	0.014661348095913	GTCC	other	MRPL19-P1P2-primary	-0.007	subpool1
AGCTAGCTCACGTCAAGACTACA	Rep2	multiAsCas12a-KRAB	spacer_048433	125	124	0.0359779242757156	TGCC	other	MRPL19-P1P2-primary	0.0307	subpool1
GCTGCAATGCAGGCCGCCATGCC	Rep2	multiAsCas12a-KRAB	spacer_048434	172	167	0.0395055424935782	CCCC	other	MRPL19-P1P2-primary	0.0496	subpool1
GAACTCTCGTGCCAACCCTGAGA	Rep2	multiAsCas12a-KRAB	spacer_048435	109	118	0.021621808232421	GTCA	other	MRPL19-P1P2-primary	0.0459	subpool1
CGTGGGACGCCGGGTTGGGGGAG	Rep2	multiAsCas12a-KRAB	spacer_048436	57	88	-0.0367019821875837	CCCC	other	MRPL19-P1P2-primary	-0.0281	subpool1
GGCTCCACTTACTGCAGGCGATA	Rep2	multiAsCas12a-KRAB	spacer_048437	216	300	-0.019320385816269	GTCC	other	MRPL19-P1P2-primary	-0.0442	subpool1
CCCGCCGGCCTCTATCGCCTGCA	Rep2	multiAsCas12a-KRAB	spacer_048438	169	247	-0.0276981314848431	TCCC	other	MRPL19-P1P2-primary	-0.0124	subpool1
CGCAGAGCCCCGCAATCTCCCCC	Rep2	multiAsCas12a-KRAB	spacer_048439	48	95	-0.077516504184991	ATCC	other	MRPL19-P1P2-primary	-0.1142	subpool1
CCACGGGGGACCAACGCTGGGGT	Rep2	multiAsCas12a-KRAB	spacer_048440	152	92	0.117159881349902	CGTC	other	MRPL19-P1P2-primary	0.1314	subpool1
TGGCGGCTTGGAAACTCCGGCCT	Rep2	multiAsCas12a-KRAB	spacer_048441	103	136	-0.0110095800912928	GTCC	other	MRPL19-P1P2-primary	-0.0311	subpool1
TTGCTGTCTGCCACCATATGGCG	Rep2	multiAsCas12a-KRAB	spacer_048442	160	216	-0.0146538959465302	GTTG	other	MRPL19-P1P2-primary	-0.0214	subpool1
GTCCCCCGTGGGACGCCGGGTTG	Rep2	multiAsCas12a-KRAB	spacer_048443	180	217	0.00394078186227406	GTTG	other	MRPL19-P1P2-primary	-0.0011	subpool1
GGATGGGGGAGGCGAACCTGGAG	Rep2	multiAsCas12a-KRAB	spacer_048444	142	188	-0.0114514272559663	GTCA	other	MRPL19-P1P2-primary	-0.0349	subpool1
GGGTTGGCACGAGAGTTCTGACC	Rep2	multiAsCas12a-KRAB	spacer_048445	80	189	-0.106607759506622	CTCA	other	MRPL19-P1P2-primary	-0.1241	subpool1
TGAGATCCCGCAGAGCCCCGCAA	Rep2	multiAsCas12a-KRAB	spacer_048446	201	242	0.00415565544076365	ACCC	other	MRPL19-P1P2-primary	0.0053	subpool1
CATCCTGACCCTGGGCCCCTAAC	Rep2	multiAsCas12a-KRAB	spacer_048447	204	205	0.0338546063020069	CCCC	other	MRPL19-P1P2-primary	0.0121	subpool1
GTGCGACGAGGTTGTTGCTGTCT	Rep2	multiAsCas12a-KRAB	spacer_048448	85	186	-0.0940170471645512	ATCA	other	MRPL19-P1P2-primary	-0.095	subpool1
CAGCGTTGGTCCCCCGTGGGACG	Rep2	multiAsCas12a-KRAB	spacer_048449	59	103	-0.0568974119539643	ACCC	other	MRPL19-P1P2-primary	0.0207	subpool1
AGCCGCCAGGACTCTGCTCCCCC	Rep2	multiAsCas12a-KRAB	spacer_048450	187	197	0.0260980457057894	TCCA	other	MRPL19-P1P2-primary	-0.0114	subpool1
AGTCCGGCTCCACTTACTGCAGG	Rep2	multiAsCas12a-KRAB	spacer_048451	192	126	0.103870248073669	CGCA	other	MRPL19-P1P2-primary	0.0722	subpool1
GGCGTCCCACGGGGGACCAACGC	Rep2	multiAsCas12a-KRAB	spacer_048452	33	82	-0.114904292072216	ACCC	other	MRPL19-P1P2-primary	-0.0957	subpool1
GGACTTGCGAGCTGGGGCGCGTT	Rep2	multiAsCas12a-KRAB	spacer_048453	80	125	-0.0386740306274663	AGCC	other	MRPL19-P1P2-primary	0.0169	subpool1
AGACTACAGCTCCCAGTAATCAG	Rep2	multiAsCas12a-KRAB	spacer_048454	189	224	0.00674096845433254	GTCA	other	MRPL19-P1P2-primary	0.0233	subpool1
CCCAACCCGGCGTCCCACGGGGG	Rep2	multiAsCas12a-KRAB	spacer_048455	135	75	0.131240900617371	CTCC	other	MRPL19-P1P2-primary	0.1394	subpool1
GTAAGTGGAGCCGGACTTGCGAG	Rep2	multiAsCas12a-KRAB	spacer_048456	103	137	-0.0122133661630681	TGCA	other	MRPL19-P1P2-primary	-0.0083	subpool1
AACCCTGAGATCCCGCAGAGCCC	Rep2	multiAsCas12a-KRAB	spacer_048457	74	50	0.0990769221776533	TGCC	other	MRPL19-P1P2-primary	0.1308	subpool1
GGGGCCCAGGGTCAGGATGGGGG	Rep2	multiAsCas12a-KRAB	spacer_048458	67	95	-0.0227184757411851	GTTA	other	MRPL19-P1P2-primary	0.0089	subpool1
AAGACTACAGCTCCCAGTAATCA	Rep2	multiAsCas12a-KRAB	spacer_048459	107	162	-0.0334948537150236	CGTC	other	MRPL19-P1P2-primary	-0.0125	subpool1
CCGCCGGCCTCTATCGCCTGCAG	Rep2	multiAsCas12a-KRAB	spacer_048460	69	192	-0.133501121079432	CCCC	other	MRPL19-P1P2-primary	-0.1164	subpool1
ATGCAGGCCGCCATGCCAGCTAG	Rep2	multiAsCas12a-KRAB	spacer_048461	181	183	0.0328524202351633	TGCA	other	MRPL19-P1P2-primary	0.0252	subpool1
AGCTCGCAAGTCCGGCTCCACTT	Rep2	multiAsCas12a-KRAB	spacer_048462	122	114	0.0458024515106737	CCCC	other	MRPL19-P1P2-primary	0.0257	subpool1
CAACCCGGCGTCCCACGGGGGAC	Rep2	multiAsCas12a-KRAB	spacer_048463	140	159	0.0137469547296335	CCCC	other	MRPL19-P1P2-primary	0.0464	subpool1
CTGATTACTGGGAGCTGTAGTCT	Rep2	multiAsCas12a-KRAB	spacer_048464	166	153	0.0480580625876815	CGCA	other	MRPL19-P1P2-primary	0.0514	subpool1
CTGGCGGCTTGGAAACTCCGGCC	Rep2	multiAsCas12a-KRAB	spacer_048465	49	54	0.0186925447400126	AGTC	other	MRPL19-P1P2-primary	0.0109	subpool1
ATGCCAGCTAGCTCACGTCAAGA	Rep2	multiAsCas12a-KRAB	spacer_048466	145	163	0.0154304255864952	CGCC	other	MRPL19-P1P2-primary	0.0469	subpool1
ATGGGCCTAGGCCGGAGTTTCCA	Rep2	multiAsCas12a-KRAB	spacer_048467	90	184	-0.0828485944033904	TGCA	other	MRPL19-P1P2-primary	-0.0696	subpool1
GCACTGATTACTGGGAGCTGTAG	Rep2	multiAsCas12a-KRAB	spacer_048468	167	167	0.0346581094379921	CGTC	other	MRPL19-P1P2-primary	0.0438	subpool1
GTCTTGACGTGAGCTAGCTGGCA	Rep2	multiAsCas12a-KRAB	spacer_048469	200	177	0.0547322141864804	TGTA	other	MRPL19-P1P2-primary	0.0339	subpool1
AGTGGAGCCGGACTTGCGAGCTG	Rep2	multiAsCas12a-KRAB	spacer_048470	143	135	0.0441177608876001	AGTA	other	MRPL19-P1P2-primary	0.0431	subpool1
CGGCTCCACTTACTGCAGGCGAT	Rep2	multiAsCas12a-KRAB	spacer_048471	50	75	-0.0319663211680621	AGTC	other	MRPL19-P1P2-primary	-0.1363	subpool1
GAGCCCCGCAATCTCCCCCAACC	Rep2	multiAsCas12a-KRAB	spacer_048472	165	152	0.0481426995065833	CGCA	other	MRPL19-P1P2-primary	0.0418	subpool1
CCATCCTGACCCTGGGCCCCTAA	Rep2	multiAsCas12a-KRAB	spacer_048473	330	352	0.0240533936758644	TCCC	other	MRPL19-P1P2-primary	0.0292	subpool1
GTGGGACGCCGGGTTGGGGGAGA	Rep2	multiAsCas12a-KRAB	spacer_048474	179	234	-0.00936796599699058	CCCC	other	MRPL19-P1P2-primary	-0.0027	subpool1
CCCATCCTGACCCTGGGCCCCTA	Rep2	multiAsCas12a-KRAB	spacer_048475	121	145	0.00492623554957072	CTCC	other	MRPL19-P1P2-primary	0.0295	subpool1
CCGCAATCTCCCCCAACCCGGCG	Rep2	multiAsCas12a-KRAB	spacer_048476	103	187	-0.0633366437174086	AGCC	other	MRPL19-P1P2-primary	-0.0702	subpool1
GCCGGCCTCTATCGCCTGCAGTA	Rep2	multiAsCas12a-KRAB	spacer_048477	270	237	0.0560786502298568	CCCC	other	MRPL19-P1P2-primary	0.0634	subpool1
GGCGATAGAGGCCGGCGGGGGGA	Rep2	multiAsCas12a-KRAB	spacer_048478	121	80	0.102646166657495	TGCA	other	MRPL19-P1P2-primary	0.1089	subpool1
TCGTCGCACTGATTACTGGGAGC	Rep2	multiAsCas12a-KRAB	spacer_048479	54	125	-0.103257241643855	AACC	other	MRPL19-P1P2-primary	-0.0746	subpool1
CGCCGGCCTCTATCGCCTGCAGT	Rep2	multiAsCas12a-KRAB	spacer_048480	61	110	-0.0622237101476313	CCCC	other	MRPL19-P1P2-primary	-0.0353	subpool1
TCCCCCAACCCGGCGTCCCACGG	Rep2	multiAsCas12a-KRAB	spacer_048481	171	143	0.0640409315459088	AATC	other	MRPL19-P1P2-primary	0.0065	subpool1
GCCTGCAGTAAGTGGAGCCGGAC	Rep2	multiAsCas12a-KRAB	spacer_048482	118	122	0.0291804000756863	TATC	other	MRPL19-P1P2-primary	5e-04	subpool1
ATCTCCCCCAACCCGGCGTCCCA	Rep2	multiAsCas12a-KRAB	spacer_048483	108	155	-0.0247082804379497	CGCA	other	MRPL19-P1P2-primary	-0.0171	subpool1
GGGTTGGGGGAGATTGCGGGGCT	Rep2	multiAsCas12a-KRAB	spacer_048484	99	97	0.0380116148927167	CGCC	other	MRPL19-P1P2-primary	0.0446	subpool1
TTGCAGCGGGGCACTGGGCTGCA	Rep2	multiAsCas12a-KRAB	spacer_048485	119	113	0.0431591118175771	TGCA	other	MRPL19-P1P2-primary	0.0737	subpool1
CCAACCCGGCGTCCCACGGGGGA	Rep2	multiAsCas12a-KRAB	spacer_048486	337	289	0.059906298353844	TCCC	other	MRPL19-P1P2-primary	0.0423	subpool1
AACCCGGCGTCCCACGGGGGACC	Rep2	multiAsCas12a-KRAB	spacer_048487	85	124	-0.0273926165584969	CCCC	other	MRPL19-P1P2-primary	-0.0041	subpool1
CACGGGGGACCAACGCTGGGGTT	Rep2	multiAsCas12a-KRAB	spacer_048488	114	141	-0.000269150041968226	GTCC	other	MRPL19-P1P2-primary	9e-04	subpool1
GGTTCGCCTCCCCCATCCTGACC	Rep2	multiAsCas12a-KRAB	spacer_048489	78	144	-0.0660848042955004	TCCA	other	MRPL19-P1P2-primary	-0.0704	subpool1
CAGCGGGGCACTGGGCTGCAATG	Rep2	multiAsCas12a-KRAB	spacer_048490	130	169	-0.00845255380275159	ATTG	other	MRPL19-P1P2-primary	0.0146	subpool1
ATATGGTGGCAGACAGCAACAAC	Rep2	multiAsCas12a-KRAB	spacer_048491	114	99	0.0578395894021302	CGCC	other	MRPL19-P1P2-primary	0.0348	subpool1
GCTCCCAGTAATCAGTGCGACGA	Rep2	multiAsCas12a-KRAB	spacer_048492	33	162	-0.226783335154966	TACA	other	MRPL19-P1P2-primary	-0.2237	subpool1
CCAGCGTTGGTCCCCCGTGGGAC	Rep2	multiAsCas12a-KRAB	spacer_048493	81	97	0.00503819607779816	AACC	other	MRPL19-P1P2-primary	0.0035	subpool1
TGCAGTAAGTGGAGCCGGACTTG	Rep2	multiAsCas12a-KRAB	spacer_048494	115	174	-0.033388979958859	CGCC	other	MRPL19-P1P2-primary	-0.0261	subpool1
TTGACGTGAGCTAGCTGGCATGG	Rep2	multiAsCas12a-KRAB	spacer_048495	181	244	-0.0144183655596936	AGTC	other	MRPL19-P1P2-primary	-0.0021	subpool1
CAGTGCCCCGCTGCAATGCAGGC	Rep2	multiAsCas12a-KRAB	spacer_048496	62	65	0.0268937013922541	AGCC	other	MRPL19-P1P2-primary	0.0403	subpool1
GGCCTCTATCGCCTGCAGTAAGT	Rep2	multiAsCas12a-KRAB	spacer_048497	81	183	-0.0992655620198003	CGCC	other	MRPL19-P1P2-primary	-0.0817	subpool1
ATCCTGACCCTGGGCCCCTAACG	Rep2	multiAsCas12a-KRAB	spacer_048498	200	244	0.00198371902931766	CCCC	other	MRPL19-P1P2-primary	0.007	subpool1
TGACCCTGGGCCCCTAACGCGCC	Rep2	multiAsCas12a-KRAB	spacer_048499	99	142	-0.0246118791070048	ATCC	other	MRPL19-P1P2-primary	-0.0372	subpool1
CGGCGTCCCACGGGGGACCAACG	Rep2	multiAsCas12a-KRAB	spacer_048500	139	126	0.0507926366844148	AACC	other	MRPL19-P1P2-primary	0.0368	subpool1
CTGAGATCCCGCAGAGCCCCGCA	Rep2	multiAsCas12a-KRAB	spacer_048501	90	101	0.0157106850163384	AACC	other	MRPL19-P1P2-primary	0.012	subpool1
GCCAGGACTCTGCTCCCCCCGCC	Rep2	multiAsCas12a-KRAB	spacer_048502	76	144	-0.0703529939787194	AGCC	other	MRPL19-P1P2-primary	-0.0408	subpool1
AGGACTCTGCTCCCCCCGCCGGC	Rep2	multiAsCas12a-KRAB	spacer_048503	123	109	0.0545134830783467	CGCC	other	MRPL19-P1P2-primary	0.0136	subpool1
TCCCCCATCCTGACCCTGGGCCC	Rep2	multiAsCas12a-KRAB	spacer_048504	142	143	0.0335050095207134	CGCC	other	MRPL19-P1P2-primary	0.0631	subpool1
CAGCCCAGTGCCCCGCTGCAATG	Rep2	multiAsCas12a-KRAB	spacer_048505	196	194	0.0363434171746755	ATTG	other	MRPL19-P1P2-primary	0.0151	subpool1
CTTACTGCAGGCGATAGAGGCCG	Rep2	multiAsCas12a-KRAB	spacer_048506	139	156	0.0156989811761765	TCCA	other	MRPL19-P1P2-primary	0.0063	subpool1
ATCAGTGCGACGAGGTTGTTGCT	Rep2	multiAsCas12a-KRAB	spacer_048507	117	157	-0.0136626228294592	AGTA	other	MRPL19-P1P2-primary	-0.0166	subpool1
CACGGGGCGGTGCTTGTCCACGA	Rep2	multiAsCas12a-KRAB	spacer_048508	23	131	-0.251203057473219	GTTC	other	MRPL19-P1P2-secondary	-0.244	subpool1
GGTTCCACGGGGCGGTGCTTGTC	Rep2	multiAsCas12a-KRAB	spacer_048509	33	78	-0.106686776610276	TTCC	other	MRPL19-P1P2-secondary	-0.1424	subpool1
GGGGGAGGTGCAGCCCCCACCTT	Rep2	multiAsCas12a-KRAB	spacer_048510	118	139	0.0077448949321076	TGCA	other	MRPL19-P1P2-secondary	-0.0554	subpool1
GAGCCGGGACCTCGAACGCGAAC	Rep2	multiAsCas12a-KRAB	spacer_048511	106	134	-0.00385769191674286	CTTA	other	MRPL19-P1P2-secondary	-0.0209	subpool1
ACGGGGCGGTGCTTGTCCACGAT	Rep2	multiAsCas12a-KRAB	spacer_048512	27	91	-0.164989628379232	TTCC	other	MRPL19-P1P2-secondary	-0.2325	subpool1
CAACCGCCGCCGAAACCGGTCAT	Rep2	multiAsCas12a-KRAB	spacer_048513	54	96	-0.0598834621517217	GTTC	other	MRPL19-P1P2-secondary	-0.0416	subpool1
AACCGCCGCCGAAACCGGTCATC	Rep2	multiAsCas12a-KRAB	spacer_048514	30	78	-0.122347770203663	TTCC	other	MRPL19-P1P2-secondary	-0.1116	subpool1
AATCCTACACACCTGCTCGTGCA	Rep2	multiAsCas12a-KRAB	spacer_048515	205	192	0.0454232118052233	CTTG	other	MRPL19-P1P2-secondary	0.0291	subpool1
CGTTCGAGGTCCCGGCTCTAAGG	Rep2	multiAsCas12a-KRAB	spacer_048516	145	116	0.0713241794707213	TTCG	other	MRPL19-P1P2-secondary	0.0533	subpool1
TCCCCAAGCCAGCATTGAACTTC	Rep2	multiAsCas12a-KRAB	spacer_048517	155	181	0.00917730285382723	CTTC	other	MRPL19-P1P2-secondary	-0.0082	subpool1
ACCGCCGCCGAAACCGGTCATCG	Rep2	multiAsCas12a-KRAB	spacer_048518	128	143	0.0164495289393145	TCCA	other	MRPL19-P1P2-secondary	0.0148	subpool1
CCGGCCTAGCGCCAGGGCAGTGC	Rep2	multiAsCas12a-KRAB	spacer_048519	105	90	0.0599875423920295	GTTG	other	MRPL19-P1P2-secondary	0.0327	subpool1
GGATTCAAGAGCCAGCGCACCAC	Rep2	multiAsCas12a-KRAB	spacer_048520	121	196	-0.0445954904299593	TGTA	other	MRPL19-P1P2-secondary	-0.0639	subpool1
GAGCCCGGTGCGTTCCAACCGCC	Rep2	multiAsCas12a-KRAB	spacer_048521	53	87	-0.0467795945808609	TTCC	other	MRPL19-P1P2-secondary	-0.0307	subpool1
GGTGAGGCACTGCCCTGGCGCTA	Rep2	multiAsCas12a-KRAB	spacer_048522	39	160	-0.197292445917943	CGCA	other	MRPL19-P1P2-secondary	-0.1594	subpool1
TCCACGATGACCGGTTTCGGCGG	Rep2	multiAsCas12a-KRAB	spacer_048523	94	147	-0.0388138146119768	CTTG	other	MRPL19-P1P2-secondary	-0.031	subpool1
AGAGCCAGCGCACCACACTGTTC	Rep2	multiAsCas12a-KRAB	spacer_048524	106	222	-0.0868106162780565	TTCA	other	MRPL19-P1P2-secondary	-0.1253	subpool1
AATGCTGGCTTGGGGAGAAGTGA	Rep2	multiAsCas12a-KRAB	spacer_048525	89	161	-0.0627431943374315	GTTC	other	MRPL19-P1P2-secondary	-0.0307	subpool1
AAGAGCCAGCGCACCACACTGTT	Rep2	multiAsCas12a-KRAB	spacer_048526	119	287	-0.109998970672229	ATTC	other	MRPL19-P1P2-secondary	-0.1108	subpool1
CGAGCCCGGTGCGTTCCAACCGC	Rep2	multiAsCas12a-KRAB	spacer_048527	73	110	-0.0327149150090059	CTTC	other	MRPL19-P1P2-secondary	0.0074	subpool1
GAACGCACCGGGCTCGGAAGGCC	Rep2	multiAsCas12a-KRAB	spacer_048528	97	107	0.0185357695502906	GTTG	other	MRPL19-P1P2-secondary	-0.0064	subpool1
ACGATGACCGGTTTCGGCGGCGG	Rep2	multiAsCas12a-KRAB	spacer_048529	112	123	0.0192640794514733	GTCC	other	MRPL19-P1P2-secondary	0.0132	subpool1
GGCCTAGCGCCAGGGCAGTGCCT	Rep2	multiAsCas12a-KRAB	spacer_048530	87	105	0.00375810695309528	TGCC	other	MRPL19-P1P2-secondary	-5e-04	subpool1
GAGGTCCCGGCTCTAAGGTGGGG	Rep2	multiAsCas12a-KRAB	spacer_048531	177	140	0.0731914275630526	GTTC	other	MRPL19-P1P2-secondary	0.0546	subpool1
GTGGAACCGGAACGCAGGTGAGG	Rep2	multiAsCas12a-KRAB	spacer_048532	158	136	0.059295684258808	CCCC	other	MRPL19-P1P2-secondary	0.042	subpool1
GGCTCTAAGGTGGGGGCTGCACC	Rep2	multiAsCas12a-KRAB	spacer_048533	92	100	0.0209571716569316	TCCC	other	MRPL19-P1P2-secondary	0.0196	subpool1
ATGCTGGCTTGGGGAGAAGTGAG	Rep2	multiAsCas12a-KRAB	spacer_048534	165	178	0.0221966952329145	TTCA	other	MRPL19-P1P2-secondary	0.0148	subpool1
AGGGCAGTGCCTCACCTGCGTTC	Rep2	multiAsCas12a-KRAB	spacer_048535	133	150	0.0148931601219681	CGCC	other	MRPL19-P1P2-secondary	-0.0113	subpool1
TCACCTGCGTTCCGGTTCCACGG	Rep2	multiAsCas12a-KRAB	spacer_048536	109	136	-0.00170618628790913	TGCC	other	MRPL19-P1P2-secondary	0.0355	subpool1
GCGTTCGAGGTCCCGGCTCTAAG	Rep2	multiAsCas12a-KRAB	spacer_048537	155	132	0.0610510804990154	GTTC	other	MRPL19-P1P2-secondary	0.0236	subpool1
GGGAGAAGTGAGAAAGAAAGAAC	Rep2	multiAsCas12a-KRAB	spacer_048538	96	119	-0.000632922747291176	CTTG	other	MRPL19-P1P2-secondary	-0.0021	subpool1
AGGTCCCGGCTCTAAGGTGGGGG	Rep2	multiAsCas12a-KRAB	spacer_048539	177	136	0.0779545455237163	TTCG	other	MRPL19-P1P2-secondary	0.0686	subpool1
ACGCGGGGCCTGTCCGGCAGCAG	Rep2	multiAsCas12a-KRAB	spacer_048540	57	80	-0.021040988594197	GTCC	other	MRPL19-P1P2-secondary	-2e-04	subpool1
TCACTTCTCCCCAAGCCAGCATT	Rep2	multiAsCas12a-KRAB	spacer_048541	109	200	-0.0650767271221216	TTTC	other	MRPL19-P1P2-secondary	-0.0654	subpool1
GCAGGGGTCCACGCGGGGCCTGT	Rep2	multiAsCas12a-KRAB	spacer_048542	129	159	0.000300968223743711	TCCC	other	MRPL19-P1P2-secondary	-0.0254	subpool1
GGCGGCGGTTGGAACGCACCGGG	Rep2	multiAsCas12a-KRAB	spacer_048543	21	131	-0.266151181992383	TTTC	other	MRPL19-P1P2-secondary	-0.2135	subpool1
GTGCGCTGGCTCTTGAATCCTAC	Rep2	multiAsCas12a-KRAB	spacer_048544	79	101	-0.00570985577552633	TGTG	other	MRPL19-P1P2-secondary	-0.0258	subpool1
CCAAGCCAGCATTGAACTTCTTT	Rep2	multiAsCas12a-KRAB	spacer_048545	81	120	-0.0299251015783967	CTCC	other	MRPL19-P1P2-secondary	-0.0586	subpool1
CGGTGCGTTCCAACCGCCGCCGA	Rep2	multiAsCas12a-KRAB	spacer_048546	90	134	-0.0307446347679416	AGCC	other	MRPL19-P1P2-secondary	-0.02	subpool1
AGTTGCCGGCCTAGCGCCAGGGC	Rep2	multiAsCas12a-KRAB	spacer_048547	140	133	0.0430864216753243	CCCC	other	MRPL19-P1P2-secondary	0.0149	subpool1
GGGACCTCGAACGCGAACGCGCT	Rep2	multiAsCas12a-KRAB	spacer_048548	26	112	-0.205309453650449	AGCC	other	MRPL19-P1P2-secondary	-0.1697	subpool1
CACGATGACCGGTTTCGGCGGCG	Rep2	multiAsCas12a-KRAB	spacer_048549	93	95	0.0311618910754731	TGTC	other	MRPL19-P1P2-secondary	0.0421	subpool1
CGGGGCGGTGCTTGTCCACGATG	Rep2	multiAsCas12a-KRAB	spacer_048550	135	110	0.0683091212291278	TCCA	other	MRPL19-P1P2-secondary	0.0753	subpool1
CGCAGGGGTCCACGCGGGGCCTG	Rep2	multiAsCas12a-KRAB	spacer_048551	79	123	-0.0380906100565565	CTCC	other	MRPL19-P1P2-secondary	-0.0181	subpool1
GCGGCGGTTGGAACGCACCGGGC	Rep2	multiAsCas12a-KRAB	spacer_048552	55	56	0.0316973795367456	TTCG	other	MRPL19-P1P2-secondary	0.0274	subpool1
AGCGCACCACACTGTTCTTTCTT	Rep2	multiAsCas12a-KRAB	spacer_048553	178	183	0.030106126827782	AGCC	other	MRPL19-P1P2-secondary	0.0385	subpool1
TAGGATTCAAGAGCCAGCGCACC	Rep2	multiAsCas12a-KRAB	spacer_048554	121	135	0.0166680912402431	TGTG	other	MRPL19-P1P2-secondary	0.0374	subpool1
CGATGACCGGTTTCGGCGGCGGT	Rep2	multiAsCas12a-KRAB	spacer_048555	83	75	0.0513119523595233	TCCA	other	MRPL19-P1P2-secondary	0.0351	subpool1
GGAACGCAGGTGAGGCACTGCCC	Rep2	multiAsCas12a-KRAB	spacer_048556	58	119	-0.0834326386463326	AACC	other	MRPL19-P1P2-secondary	-0.0581	subpool1
GTCGTCCGCTCCCGCAGGGGTCC	Rep2	multiAsCas12a-KRAB	spacer_048557	90	104	0.0109010910084457	CTCC	other	MRPL19-P1P2-secondary	-0.0144	subpool1
TCGTGGACAAGCACCGCCCCGTG	Rep2	multiAsCas12a-KRAB	spacer_048558	152	155	0.0314466183411069	GTCA	other	MRPL19-P1P2-secondary	0.0348	subpool1
CGGTTCCACGGGGCGGTGCTTGT	Rep2	multiAsCas12a-KRAB	spacer_048559	155	154	0.035721647544978	GTTC	other	MRPL19-P1P2-secondary	0.0414	subpool1
TACACACCTGCTCGTGCAGGGGG	Rep2	multiAsCas12a-KRAB	spacer_048560	171	211	0.000119763900260047	ATCC	other	MRPL19-P1P2-secondary	-0.0084	subpool1
CACTTCTCCCCAAGCCAGCATTG	Rep2	multiAsCas12a-KRAB	spacer_048561	30	49	-0.0459591170434076	TTCT	other	MRPL19-P1P2-secondary	-0.0054	subpool1
CAAGCCAGCATTGAACTTCTTTG	Rep2	multiAsCas12a-KRAB	spacer_048562	87	167	-0.0724900450751427	TCCC	other	MRPL19-P1P2-secondary	-0.0761	subpool1
CGGCTCTAAGGTGGGGGCTGCAC	Rep2	multiAsCas12a-KRAB	spacer_048563	100	135	-0.0146538959465302	GTCC	other	MRPL19-P1P2-secondary	-0.0126	subpool1
CCGACCCCAGTTGCCGGCCTAGC	Rep2	multiAsCas12a-KRAB	spacer_048564	88	93	0.0255775635985007	CGCA	other	MRPL19-P1P2-secondary	-0.0045	subpool1
AAGCCAGCATTGAACTTCTTTGC	Rep2	multiAsCas12a-KRAB	spacer_048565	131	165	-0.00325751843312012	CCCC	other	MRPL19-P1P2-secondary	0.003	subpool1
GGTCATCGTGGACAAGCACCGCC	Rep2	multiAsCas12a-KRAB	spacer_048566	101	136	-0.0142315669285847	AACC	other	MRPL19-P1P2-secondary	-0.0233	subpool1
CCTGCACGAGCAGGTGTGTAGGA	Rep2	multiAsCas12a-KRAB	spacer_048567	295	299	0.0324450650246776	TCCC	other	MRPL19-P1P2-secondary	0.0266	subpool1
CCGGGCTCGGAAGGCCCAGTGCT	Rep2	multiAsCas12a-KRAB	spacer_048568	107	103	0.04091852620541	CGCA	other	MRPL19-P1P2-secondary	0.0613	subpool1
CAGTTGCCGGCCTAGCGCCAGGG	Rep2	multiAsCas12a-KRAB	spacer_048569	103	150	-0.0271093351306483	ACCC	other	MRPL19-P1P2-secondary	0.0035	subpool1
CGAGCAGGTGTGTAGGATTCAAG	Rep2	multiAsCas12a-KRAB	spacer_048570	131	201	-0.0356868438241352	TGCA	other	MRPL19-P1P2-secondary	-0.0159	subpool1
CTGGCGCTAGGCCGGCAACTGGG	Rep2	multiAsCas12a-KRAB	spacer_048571	152	117	0.07766070554963	TGCC	other	MRPL19-P1P2-secondary	0.0325	subpool1
CGCGCGCACCGACCCCAGTTGCC	Rep2	multiAsCas12a-KRAB	spacer_048572	70	94	-0.0137821906454556	CTCA	other	MRPL19-P1P2-secondary	-0.0194	subpool1
CTGCACGAGCAGGTGTGTAGGAT	Rep2	multiAsCas12a-KRAB	spacer_048573	142	189	-0.012323132557041	CCCC	other	MRPL19-P1P2-secondary	-0.01	subpool1
GGACAGGCCCCGCGTGGACCCCT	Rep2	multiAsCas12a-KRAB	spacer_048574	93	126	-0.0152417894676895	TGCC	other	MRPL19-P1P2-secondary	-0.0044	subpool1
GAAACCGGTCATCGTGGACAAGC	Rep2	multiAsCas12a-KRAB	spacer_048575	125	102	0.0680702896988795	CGCC	other	MRPL19-P1P2-secondary	0.0757	subpool1
CTACACACCTGCTCGTGCAGGGG	Rep2	multiAsCas12a-KRAB	spacer_048576	185	256	-0.0187153005259815	AATC	other	MRPL19-P1P2-secondary	-0.0276	subpool1
CCGTGGAACCGGAACGCAGGTGA	Rep2	multiAsCas12a-KRAB	spacer_048577	120	159	-0.0115824782244039	CGCC	other	MRPL19-P1P2-secondary	-0.0127	subpool1
GGGCTCGGAAGGCCCAGTGCTCT	Rep2	multiAsCas12a-KRAB	spacer_048578	142	149	0.0267513439530856	CACC	other	MRPL19-P1P2-secondary	0.0089	subpool1
TGCGGGAGCGGACGACGGAGGTC	Rep2	multiAsCas12a-KRAB	spacer_048579	97	101	0.0280181731550004	CCCC	other	MRPL19-P1P2-secondary	0.0149	subpool1
GGGGTCCACGCGGGGCCTGTCCG	Rep2	multiAsCas12a-KRAB	spacer_048580	135	194	-0.0249201644955269	CGCA	other	MRPL19-P1P2-secondary	-0.0143	subpool1
AAGAAGTTCAATGCTGGCTTGGG	Rep2	multiAsCas12a-KRAB	spacer_048581	233	196	0.0630722666747885	TGCA	other	MRPL19-P1P2-secondary	0.0372	subpool1
GCGTGGACCCCTGCGGGAGCGGA	Rep2	multiAsCas12a-KRAB	spacer_048582	128	143	0.0164495289393145	CCCC	other	MRPL19-P1P2-secondary	0.008	subpool1
CTGCGGGAGCGGACGACGGAGGT	Rep2	multiAsCas12a-KRAB	spacer_048583	202	177	0.0563672133866023	ACCC	other	MRPL19-P1P2-secondary	0.0336	subpool1
GCCGAAACCGGTCATCGTGGACA	Rep2	multiAsCas12a-KRAB	spacer_048584	99	125	-0.0036593922228823	CGCC	other	MRPL19-P1P2-secondary	0.0258	subpool1
GGCAGCAGAGCACTGGGCCTTCC	Rep2	multiAsCas12a-KRAB	spacer_048585	96	149	-0.0375749224231703	GTCC	other	MRPL19-P1P2-secondary	-0.0273	subpool1
CCCTGCACGAGCAGGTGTGTAGG	Rep2	multiAsCas12a-KRAB	spacer_048586	147	133	0.0511034294078298	CTCC	other	MRPL19-P1P2-secondary	0.0354	subpool1
CGCGGGGCCTGTCCGGCAGCAGA	Rep2	multiAsCas12a-KRAB	spacer_048587	155	255	-0.0471447415397551	TCCA	other	MRPL19-P1P2-secondary	-0.0414	subpool1
CACCTTAGAGCCGGGACCTCGAA	Rep2	multiAsCas12a-KRAB	spacer_048588	229	265	0.0106666787599036	CCCC	other	MRPL19-P1P2-secondary	0.024	subpool1
CTTCTCCCCAAGCCAGCATTGAA	Rep2	multiAsCas12a-KRAB	spacer_048589	221	259	0.00858684197841098	CTCA	other	MRPL19-P1P2-secondary	0.0305	subpool1
TGCGTTCCGGTTCCACGGGGCGG	Rep2	multiAsCas12a-KRAB	spacer_048590	109	175	-0.043135374281302	CACC	other	MRPL19-P1P2-secondary	-0.0322	subpool1
GCCCCGTGGAACCGGAACGCAGG	Rep2	multiAsCas12a-KRAB	spacer_048591	147	144	0.0380461895512099	CACC	other	MRPL19-P1P2-secondary	0.0483	subpool1
CGGCAGCAGAGCACTGGGCCTTC	Rep2	multiAsCas12a-KRAB	spacer_048592	124	157	-0.00411460565366527	TGTC	other	MRPL19-P1P2-secondary	0.0267	subpool1
GCCGCCGAAACCGGTCATCGTGG	Rep2	multiAsCas12a-KRAB	spacer_048593	129	167	-0.00776524330127877	AACC	other	MRPL19-P1P2-secondary	-0.0036	subpool1
CCTCCCCCTGCACGAGCAGGTGT	Rep2	multiAsCas12a-KRAB	spacer_048594	104	188	-0.0626253909648034	TGCA	other	MRPL19-P1P2-secondary	-0.0474	subpool1
GCTCCCGCAGGGGTCCACGCGGG	Rep2	multiAsCas12a-KRAB	spacer_048595	102	134	-0.0101783197745679	GTCC	other	MRPL19-P1P2-secondary	3e-04	subpool1
TTCTCACTTCTCCCCAAGCCAGC	Rep2	multiAsCas12a-KRAB	spacer_048596	102	145	-0.0231418618653608	TTCT	other	MRPL19-P1P2-secondary	-0.046	subpool1
TCCCCCTGCACGAGCAGGTGTGT	Rep2	multiAsCas12a-KRAB	spacer_048597	138	171	-0.000572876679061277	CACC	other	MRPL19-P1P2-secondary	0	subpool1
ACCTTAGAGCCGGGACCTCGAAC	Rep2	multiAsCas12a-KRAB	spacer_048598	116	118	0.031849219434089	CCCC	other	MRPL19-P1P2-secondary	0.0472	subpool1
TTAGAGCCGGGACCTCGAACGCG	Rep2	multiAsCas12a-KRAB	spacer_048599	140	191	-0.0163835546953544	CACC	other	MRPL19-P1P2-secondary	-0.0053	subpool1
TGCTCGTGCAGGGGGAGGTGCAG	Rep2	multiAsCas12a-KRAB	spacer_048600	106	113	0.0241503067213648	CACC	other	MRPL19-P1P2-secondary	0.0674	subpool1
GCCCCCACCTTAGAGCCGGGACC	Rep2	multiAsCas12a-KRAB	spacer_048601	63	146	-0.103444924204388	TGCA	other	MRPL19-P1P2-secondary	-0.0834	subpool1
CGCTCCCGCAGGGGTCCACGCGG	Rep2	multiAsCas12a-KRAB	spacer_048602	92	195	-0.0887779221898664	CGTC	other	MRPL19-P1P2-secondary	-0.0837	subpool1
TGCACGAGCAGGTGTGTAGGATT	Rep2	multiAsCas12a-KRAB	spacer_048603	122	119	0.0387491771207874	CCCC	other	MRPL19-P1P2-secondary	0.0317	subpool1
GACCCCAGTTGCCGGCCTAGCGC	Rep2	multiAsCas12a-KRAB	spacer_048604	59	109	-0.0662008057573479	CACC	other	MRPL19-P1P2-secondary	-0.0936	subpool1
CCCCAAGCCAGCATTGAACTTCT	Rep2	multiAsCas12a-KRAB	spacer_048605	109	88	0.0698235657181321	TTCT	other	MRPL19-P1P2-secondary	0.0371	subpool1
CCCACCTTAGAGCCGGGACCTCG	Rep2	multiAsCas12a-KRAB	spacer_048606	46	79	-0.054205078730583	AGCC	other	MRPL19-P1P2-secondary	-0.0097	subpool1
TTCTTTCTCACTTCTCCCCAAGC	Rep2	multiAsCas12a-KRAB	spacer_048607	114	130	0.0130774945332412	TTCT	other	MRPL19-P1P2-secondary	-0.0323	subpool1
GTCCGCTCCCGCAGGGGTCCACG	Rep2	multiAsCas12a-KRAB	spacer_048608	86	146	-0.0523076996938893	CGTC	other	MRPL19-P1P2-secondary	-0.0647	subpool1
CACCTGCTCGTGCAGGGGGAGGT	Rep2	multiAsCas12a-KRAB	spacer_048609	149	206	-0.0185687705985747	TACA	other	MRPL19-P1P2-secondary	-0.0339	subpool1
CCTGCGTTCCGGTTCCACGGGGC	Rep2	multiAsCas12a-KRAB	spacer_048610	97	88	0.0506582487944648	CTCA	other	MRPL19-P1P2-secondary	0.0557	subpool1
ACACTGTTCTTTCTTTCTCACTT	Rep2	multiAsCas12a-KRAB	spacer_048611	76	97	-0.00543133574919949	CACC	other	MRPL19-P1P2-secondary	0.0167	subpool1
CCACACTGTTCTTTCTTTCTCAC	Rep2	multiAsCas12a-KRAB	spacer_048612	91	72	0.0731398450594482	CGCA	other	MRPL19-P1P2-secondary	0.1228	subpool1
CGGGTCAGCCCCTGCGATACTTC	Rep2	multiAsCas12a-KRAB	spacer_048613	102	121	0.00659001202306054	CTTC	other	MRPL20-P1P2-primary	-0.0039	subpool1
GGGTCAGCCCCTGCGATACTTCC	Rep2	multiAsCas12a-KRAB	spacer_048614	72	134	-0.0674107048006708	TTCC	other	MRPL20-P1P2-primary	-0.0674	subpool1
GCGGTCAGAACCGTGATTCGAGC	Rep2	multiAsCas12a-KRAB	spacer_048615	122	117	0.0415342618274547	GTTG	other	MRPL20-P1P2-primary	-0.0238	subpool1
CAAAGGCTCGAATCACGGTTCTG	Rep2	multiAsCas12a-KRAB	spacer_048616	127	194	-0.0349578535933247	TTCA	other	MRPL20-P1P2-primary	-0.0083	subpool1
CGGGGAAGGAAAAATCGCTGCTA	Rep2	multiAsCas12a-KRAB	spacer_048617	117	193	-0.0475847513461395	CTTC	other	MRPL20-P1P2-primary	-0.0246	subpool1
TGACCGCCAACCTGTAGCAGCGA	Rep2	multiAsCas12a-KRAB	spacer_048618	379	295	0.0758292818664532	GTTC	other	MRPL20-P1P2-primary	0.0527	subpool1
GCAGCCAGAGCTGCGCGGTGAGG	Rep2	multiAsCas12a-KRAB	spacer_048619	95	140	-0.0290579963267025	TTCC	other	MRPL20-P1P2-primary	0.0072	subpool1
GGGACGCCGGCCTGCAGGCGCCA	Rep2	multiAsCas12a-KRAB	spacer_048620	84	149	-0.0595162752639898	GTTC	other	MRPL20-P1P2-primary	-0.0642	subpool1
AGCACCTCCTGGATCCGAAAGTA	Rep2	multiAsCas12a-KRAB	spacer_048621	185	234	-0.00395046220974048	CTTC	other	MRPL20-P1P2-primary	0.0068	subpool1
GACCCGGGCAAGATGGCAGCGGC	Rep2	multiAsCas12a-KRAB	spacer_048622	77	101	-0.00992331904229188	TTCC	other	MRPL20-P1P2-primary	-0.0354	subpool1
GAGCCTTTGTGAAATGCACCAAA	Rep2	multiAsCas12a-KRAB	spacer_048623	172	182	0.0253722454862156	ATTC	other	MRPL20-P1P2-primary	-0.0081	subpool1
CCCGGGTCGGAAATGGTGGTCAC	Rep2	multiAsCas12a-KRAB	spacer_048624	83	123	-0.0299745869164857	CTTG	other	MRPL20-P1P2-primary	-0.0105	subpool1
CCGGAAGTGCTGGGACAGAAAAC	Rep2	multiAsCas12a-KRAB	spacer_048625	131	167	-0.00523725399442268	TTCC	other	MRPL20-P1P2-primary	-0.0393	subpool1
CGGGTCGGAAATGGTGGTCACGA	Rep2	multiAsCas12a-KRAB	spacer_048626	98	83	0.0619554229651314	TGCC	other	MRPL20-P1P2-primary	0.0157	subpool1
ACGGTTCTGACCGCCAACCTGTA	Rep2	multiAsCas12a-KRAB	spacer_048627	185	161	0.0574900664313514	AATC	other	MRPL20-P1P2-primary	-8e-04	subpool1
AGTGTTCGGGACGCCGGCCTGCA	Rep2	multiAsCas12a-KRAB	spacer_048628	108	59	0.134002580144328	GTTG	other	MRPL20-P1P2-primary	0.1324	subpool1
GGGGAAGGAAAAATCGCTGCTAC	Rep2	multiAsCas12a-KRAB	spacer_048629	99	210	-0.0889055463235697	TTCC	other	MRPL20-P1P2-primary	-0.1039	subpool1
GGACGCCGGCCTGCAGGCGCCAT	Rep2	multiAsCas12a-KRAB	spacer_048630	112	141	-0.00317747488332785	TTCG	other	MRPL20-P1P2-primary	0.0226	subpool1
GACCGCCAACCTGTAGCAGCGAT	Rep2	multiAsCas12a-KRAB	spacer_048631	108	90	0.0646164700113171	TTCT	other	MRPL20-P1P2-primary	0.0338	subpool1
GATCCAGGAGGTGCTGAAGCACG	Rep2	multiAsCas12a-KRAB	spacer_048632	117	119	0.0318730247313248	TTCG	other	MRPL20-P1P2-primary	-0.0076	subpool1
GCACCTCCTGGATCCGAAAGTAG	Rep2	multiAsCas12a-KRAB	spacer_048633	220	175	0.0722604558721984	TTCA	other	MRPL20-P1P2-primary	0.0476	subpool1
CTGTCCCAGCACTTCCGGGGAAG	Rep2	multiAsCas12a-KRAB	spacer_048634	143	200	-0.0204654501287887	TTTT	other	MRPL20-P1P2-primary	0.0165	subpool1
AGCCTTTGTGAAATGCACCAAAG	Rep2	multiAsCas12a-KRAB	spacer_048635	122	231	-0.0702407178801368	TTCG	other	MRPL20-P1P2-primary	-0.0325	subpool1
GCTGCTACAGGTTGGCGGTCAGA	Rep2	multiAsCas12a-KRAB	spacer_048636	110	146	-0.011864082515921	AATC	other	MRPL20-P1P2-primary	-0.0365	subpool1
GCAGGGGCTGACCCGGAAGCGCT	Rep2	multiAsCas12a-KRAB	spacer_048637	92	88	0.0419622480962741	TATC	other	MRPL20-P1P2-primary	0.0244	subpool1
CGAGCGCTTCCGGGTCAGCCCCT	Rep2	multiAsCas12a-KRAB	spacer_048638	89	102	0.0122558416697577	GTCA	other	MRPL20-P1P2-primary	0.0084	subpool1
TGTCCCAGCACTTCCGGGGAAGG	Rep2	multiAsCas12a-KRAB	spacer_048639	174	203	0.00932867648395478	TTTC	other	MRPL20-P1P2-primary	-0.0035	subpool1
ACAAAGGCTCGAATCACGGTTCT	Rep2	multiAsCas12a-KRAB	spacer_048640	108	111	0.030156017844981	TTTC	other	MRPL20-P1P2-primary	-0.0025	subpool1
CGCAGCCAGAGCTGCGCGGTGAG	Rep2	multiAsCas12a-KRAB	spacer_048641	147	142	0.0403443537810083	ATTC	other	MRPL20-P1P2-primary	0.0206	subpool1
CGACCCGGGCAAGATGGCAGCGG	Rep2	multiAsCas12a-KRAB	spacer_048642	76	123	-0.0444520263132214	TTTC	other	MRPL20-P1P2-primary	-0.037	subpool1
CTTCCCCGGAAGTGCTGGGACAG	Rep2	multiAsCas12a-KRAB	spacer_048643	80	87	0.0208750341576543	TTTC	other	MRPL20-P1P2-primary	0.0241	subpool1
TCACCGCGCAGCTCTGGCTGCGG	Rep2	multiAsCas12a-KRAB	spacer_048644	174	164	0.0443837918105029	TTCC	other	MRPL20-P1P2-primary	0.0477	subpool1
CCTTCCCCGGAAGTGCTGGGACA	Rep2	multiAsCas12a-KRAB	spacer_048645	224	289	-0.00720644186531933	TTTT	other	MRPL20-P1P2-primary	0.0126	subpool1
GAAAGTAGCGGTCGGTGACGCGA	Rep2	multiAsCas12a-KRAB	spacer_048646	124	139	0.0158944690807447	ATCC	other	MRPL20-P1P2-primary	-0.024	subpool1
GGATCCAGGAGGTGCTGAAGCAC	Rep2	multiAsCas12a-KRAB	spacer_048647	147	121	0.0666409235110866	TTTC	other	MRPL20-P1P2-primary	0.0542	subpool1
GAACACTCAACAACGCACGCGCA	Rep2	multiAsCas12a-KRAB	spacer_048648	242	217	0.0525751942705793	TCCC	other	MRPL20-P1P2-primary	0.0243	subpool1
CCGGAAGTATCGCAGGGGCTGAC	Rep2	multiAsCas12a-KRAB	spacer_048649	77	93	0.00363621075768116	CGCC	other	MRPL20-P1P2-primary	0.0257	subpool1
TCAGCGGGGCCCGCGCCGGCCGC	Rep2	multiAsCas12a-KRAB	spacer_048650	115	135	0.00831123630513841	GTTG	other	MRPL20-P1P2-primary	0.0142	subpool1
GGGGCTGACCCGGAAGCGCTCGT	Rep2	multiAsCas12a-KRAB	spacer_048651	82	142	-0.0555691246037617	CGCA	other	MRPL20-P1P2-primary	-0.0628	subpool1
GCGTCACCGACCGCTACTTTCGG	Rep2	multiAsCas12a-KRAB	spacer_048652	62	169	-0.130112178249401	AATC	other	MRPL20-P1P2-primary	-0.0877	subpool1
AGGAGGTGCTGAAGCACGCCAGG	Rep2	multiAsCas12a-KRAB	spacer_048653	21	138	-0.274704878489048	ATCC	other	MRPL20-P1P2-primary	-0.2291	subpool1
GTGCATTTCACAAAGGCTCGAAT	Rep2	multiAsCas12a-KRAB	spacer_048654	90	92	0.0310466219975208	TTTG	other	MRPL20-P1P2-primary	0.0062	subpool1
TCCTTCCCCGGAAGTGCTGGGAC	Rep2	multiAsCas12a-KRAB	spacer_048655	243	239	0.0373854096230755	TTTT	other	MRPL20-P1P2-primary	0.0543	subpool1
CCGCGGGCCAAGGGGCGGCCGGC	Rep2	multiAsCas12a-KRAB	spacer_048656	76	99	-0.00878484120392408	TATC	other	MRPL20-P1P2-primary	-0.0122	subpool1
CTCACCGCGCAGCTCTGGCTGCG	Rep2	multiAsCas12a-KRAB	spacer_048657	108	206	-0.0714481576485398	CTTC	other	MRPL20-P1P2-primary	-0.0127	subpool1
TTCCCCGGAAGTGCTGGGACAGA	Rep2	multiAsCas12a-KRAB	spacer_048658	290	367	-0.00403518928960223	TTCC	other	MRPL20-P1P2-primary	0.0196	subpool1
GCGGGGCCCGCGCCGGCCGCCCC	Rep2	multiAsCas12a-KRAB	spacer_048659	56	64	0.0127167565971725	GTCA	other	MRPL20-P1P2-primary	0.0648	subpool1
ACAACGCACGCGCAGCGCCGCTG	Rep2	multiAsCas12a-KRAB	spacer_048660	155	119	0.078087111939848	CTCA	other	MRPL20-P1P2-primary	0.0915	subpool1
GGAAGTATCGCAGGGGCTGACCC	Rep2	multiAsCas12a-KRAB	spacer_048661	69	111	-0.0434616410827296	CCCC	other	MRPL20-P1P2-primary	-0.0381	subpool1
GCTGACAACCCTGGTTTCTCGTT	Rep2	multiAsCas12a-KRAB	spacer_048662	54	156	-0.139660195425195	CCCC	other	MRPL20-P1P2-primary	-0.1049	subpool1
GCTCTGGCTGCGGAATCGCGTCA	Rep2	multiAsCas12a-KRAB	spacer_048663	168	140	0.0646164700113172	CGCA	other	MRPL20-P1P2-primary	0.087	subpool1
CCGGGCGCCCAGTGCCCAGGCCG	Rep2	multiAsCas12a-KRAB	spacer_048664	107	136	-0.00474916332387489	TACC	other	MRPL20-P1P2-primary	0.0261	subpool1
GCCCCGGAAGTATCGCAGGGGCT	Rep2	multiAsCas12a-KRAB	spacer_048665	119	94	0.0734085549539723	CTTC	other	MRPL20-P1P2-primary	0.0624	subpool1
CGGGGTATCCCGCGGGCCAAGGG	Rep2	multiAsCas12a-KRAB	spacer_048666	88	128	-0.0269100433368032	CGCC	other	MRPL20-P1P2-primary	-0.0019	subpool1
AGCGGGGCCCGCGCCGGCCGCCC	Rep2	multiAsCas12a-KRAB	spacer_048667	65	104	-0.0425710369301899	TGTC	other	MRPL20-P1P2-primary	-0.0285	subpool1
CCCGGAAGTGCTGGGACAGAAAA	Rep2	multiAsCas12a-KRAB	spacer_048668	205	206	0.0338585163084053	CTTC	other	MRPL20-P1P2-primary	0.026	subpool1
GTGATTCGAGCCTTTGTGAAATG	Rep2	multiAsCas12a-KRAB	spacer_048669	99	97	0.0380116148927167	AACC	other	MRPL20-P1P2-primary	0.0129	subpool1
CCCCGGAAGTATCGCAGGGGCTG	Rep2	multiAsCas12a-KRAB	spacer_048670	112	115	0.0303147006809567	TTCG	other	MRPL20-P1P2-primary	0.0549	subpool1
CAGGCCGGGCAGGCGGCACTCAC	Rep2	multiAsCas12a-KRAB	spacer_048671	165	150	0.0503191030313788	TGCC	other	MRPL20-P1P2-primary	0.0152	subpool1
GAACCGTGATTCGAGCCTTTGTG	Rep2	multiAsCas12a-KRAB	spacer_048672	127	202	-0.0415977898763164	GTCA	other	MRPL20-P1P2-primary	-0.0437	subpool1
TGGATCCGAAAGTAGCGGTCGGT	Rep2	multiAsCas12a-KRAB	spacer_048673	91	69	0.0801330733811045	CTCC	other	MRPL20-P1P2-primary	0.0553	subpool1
GGTTGGCGGTCAGAACCGTGATT	Rep2	multiAsCas12a-KRAB	spacer_048674	119	178	-0.0315054062406473	TACA	other	MRPL20-P1P2-primary	-0.0115	subpool1
GCTGCCATCTTGCCCGGGTCGGA	Rep2	multiAsCas12a-KRAB	spacer_048675	99	226	-0.100970858937358	CGCC	other	MRPL20-P1P2-primary	-0.1015	subpool1
TGCGATACTTCCGGGGCGAAGGT	Rep2	multiAsCas12a-KRAB	spacer_048676	94	108	0.0118450512960979	CCCC	other	MRPL20-P1P2-primary	0.018	subpool1
GCGGGCCAAGGGGCGGCCGGCGC	Rep2	multiAsCas12a-KRAB	spacer_048677	34	88	-0.121602571357789	TCCC	other	MRPL20-P1P2-primary	-0.0719	subpool1
CTGGCGTGCTTCAGCACCTCCTG	Rep2	multiAsCas12a-KRAB	spacer_048678	225	205	0.0499543613413624	CACC	other	MRPL20-P1P2-primary	0.0294	subpool1
GCGGTCGGTGACGCGATTCCGCA	Rep2	multiAsCas12a-KRAB	spacer_048679	100	116	0.0102703183955265	AGTA	other	MRPL20-P1P2-primary	-0.0325	subpool1
GGAAGCGCTCGTGACCACCATTT	Rep2	multiAsCas12a-KRAB	spacer_048680	172	171	0.0356162233122746	ACCC	other	MRPL20-P1P2-primary	0.0591	subpool1
GTCCCAGCACTTCCGGGGAAGGA	Rep2	multiAsCas12a-KRAB	spacer_048681	171	202	0.00728237277900609	TTCT	other	MRPL20-P1P2-primary	-0.009	subpool1
CGGAAGTGCTGGGACAGAAAACG	Rep2	multiAsCas12a-KRAB	spacer_048682	127	140	0.0186446321973542	TCCC	other	MRPL20-P1P2-primary	0.0347	subpool1
ACCGACCGCTACTTTCGGATCCA	Rep2	multiAsCas12a-KRAB	spacer_048683	101	184	-0.0639011699817366	CGTC	other	MRPL20-P1P2-primary	-0.0447	subpool1
AGGGTTGTCAGCGGGGCCCGCGC	Rep2	multiAsCas12a-KRAB	spacer_048684	51	59	0.0107153181634653	AACC	other	MRPL20-P1P2-primary	0.0488	subpool1
AGGGTGAGTGCCGCCTGCCCGGC	Rep2	multiAsCas12a-KRAB	spacer_048685	82	92	0.0157503700941505	CGCC	other	MRPL20-P1P2-primary	0.043	subpool1
ATGGTCTTCCTCACCGCGCAGCT	Rep2	multiAsCas12a-KRAB	spacer_048686	80	108	-0.0146538959465302	CGCC	other	MRPL20-P1P2-primary	-0.0018	subpool1
CGCGGGCCAAGGGGCGGCCGGCG	Rep2	multiAsCas12a-KRAB	spacer_048687	92	119	-0.00762615106894756	ATCC	other	MRPL20-P1P2-primary	0.0163	subpool1
GCCCCTGCGATACTTCCGGGGCG	Rep2	multiAsCas12a-KRAB	spacer_048688	143	210	-0.0284824578612941	GTCA	other	MRPL20-P1P2-primary	-0.0449	subpool1
CGGTTCTGACCGCCAACCTGTAG	Rep2	multiAsCas12a-KRAB	spacer_048689	103	123	0.0054993419942539	ATCA	other	MRPL20-P1P2-primary	0.0374	subpool1
GGGCAAGATGGCAGCGGCGCTGC	Rep2	multiAsCas12a-KRAB	spacer_048690	112	144	-0.00663688821402476	ACCC	other	MRPL20-P1P2-primary	-0.0057	subpool1
CGCGCAGCGCCGCTGCCATCTTG	Rep2	multiAsCas12a-KRAB	spacer_048691	184	224	0.00233544816229841	CGCA	other	MRPL20-P1P2-primary	-0.0216	subpool1
AGCACTTCCGGGGAAGGAAAAAT	Rep2	multiAsCas12a-KRAB	spacer_048692	116	111	0.0418978735356534	TCCC	other	MRPL20-P1P2-primary	0.0492	subpool1
GCGCCGCTGCCATCTTGCCCGGG	Rep2	multiAsCas12a-KRAB	spacer_048693	109	128	0.0082554129433368	CGCA	other	MRPL20-P1P2-primary	-0.0109	subpool1
CGAACACTCAACAACGCACGCGC	Rep2	multiAsCas12a-KRAB	spacer_048694	88	96	0.0203607424580537	GTCC	other	MRPL20-P1P2-primary	0.0424	subpool1
GGAGGTGCTGAAGCACGCCAGGG	Rep2	multiAsCas12a-KRAB	spacer_048695	168	183	0.0206054425239509	TCCA	other	MRPL20-P1P2-primary	0.0229	subpool1
GGCCGGCGTCCCGAACACTCAAC	Rep2	multiAsCas12a-KRAB	spacer_048696	45	82	-0.0639408550595487	TGCA	other	MRPL20-P1P2-primary	-0.0841	subpool1
CAGCACTTCCGGGGAAGGAAAAA	Rep2	multiAsCas12a-KRAB	spacer_048697	127	290	-0.101016651751389	GTCC	other	MRPL20-P1P2-primary	-0.0697	subpool1
GACCGCTACTTTCGGATCCAGGA	Rep2	multiAsCas12a-KRAB	spacer_048698	134	179	-0.0129189505627464	CACC	other	MRPL20-P1P2-primary	-0.0235	subpool1
GCGCAGCTCTGGCTGCGGAATCG	Rep2	multiAsCas12a-KRAB	spacer_048699	149	188	-0.00354466177105979	CACC	other	MRPL20-P1P2-primary	0.0248	subpool1
CCGACCGCTACTTTCGGATCCAG	Rep2	multiAsCas12a-KRAB	spacer_048700	125	143	0.0125525226365909	GTCA	other	MRPL20-P1P2-primary	0.0299	subpool1
CCGAACACTCAACAACGCACGCG	Rep2	multiAsCas12a-KRAB	spacer_048701	176	199	0.0144766741411412	CGTC	other	MRPL20-P1P2-primary	-0.0068	subpool1
GGAAGTGCTGGGACAGAAAACGA	Rep2	multiAsCas12a-KRAB	spacer_048702	235	337	-0.0245774070331763	CCCC	other	MRPL20-P1P2-primary	-0.0223	subpool1
TTGGCCCGCGGGATACCCCGGGC	Rep2	multiAsCas12a-KRAB	spacer_048703	115	99	0.059274673317806	CCCC	other	MRPL20-P1P2-primary	0.0355	subpool1
GGGCGCCCAGTGCCCAGGCCGGG	Rep2	multiAsCas12a-KRAB	spacer_048704	67	93	-0.0192222573786661	CCCC	other	MRPL20-P1P2-primary	-0.0751	subpool1
TTGAGTGTTCGGGACGCCGGCCT	Rep2	multiAsCas12a-KRAB	spacer_048705	64	123	-0.0726897841086183	GTTG	other	MRPL20-P1P2-primary	-0.0419	subpool1
CCAGCACTTCCGGGGAAGGAAAA	Rep2	multiAsCas12a-KRAB	spacer_048706	67	113	-0.0512291083248115	TGTC	other	MRPL20-P1P2-primary	-0.0211	subpool1
GCCTGCCCGGCCTGGGCACTGGG	Rep2	multiAsCas12a-KRAB	spacer_048707	158	125	0.0731542897927775	TGCC	other	MRPL20-P1P2-primary	0.0623	subpool1
GGCGCCATGGTCTTCCTCACCGC	Rep2	multiAsCas12a-KRAB	spacer_048708	57	88	-0.0367019821875837	TGCA	other	MRPL20-P1P2-primary	-0.031	subpool1
TGCAGGCCGGCGTCCCGAACACT	Rep2	multiAsCas12a-KRAB	spacer_048709	63	52	0.0661888845358081	CGCC	other	MRPL20-P1P2-primary	0.0827	subpool1
GCCAGAGCTGCGCGGTGAGGAAG	Rep2	multiAsCas12a-KRAB	spacer_048710	107	112	0.0271537887481906	CGCA	other	MRPL20-P1P2-primary	0.0198	subpool1
CCTTGGCCCGCGGGATACCCCGG	Rep2	multiAsCas12a-KRAB	spacer_048711	109	115	0.025853357027121	CGCC	other	MRPL20-P1P2-primary	0.0464	subpool1
ATCTTGCCCGGGTCGGAAATGGT	Rep2	multiAsCas12a-KRAB	spacer_048712	108	130	0.00419338154904156	TGCC	other	MRPL20-P1P2-primary	0.0175	subpool1
TCCTGGATCCGAAAGTAGCGGTC	Rep2	multiAsCas12a-KRAB	spacer_048713	69	117	-0.0521118521571372	CACC	other	MRPL20-P1P2-primary	-0.0615	subpool1
GGCCGCCCCTTGGCCCGCGGGAT	Rep2	multiAsCas12a-KRAB	spacer_048714	185	112	0.117121268715749	CGCC	other	MRPL20-P1P2-primary	0.0619	subpool1
GGCCTGCAGGCGCCATGGTCTTC	Rep2	multiAsCas12a-KRAB	spacer_048715	100	95	0.0430864216753243	CGCC	other	MRPL20-P1P2-primary	0.0498	subpool1
TCGCAGGGGCTGACCCGGAAGCG	Rep2	multiAsCas12a-KRAB	spacer_048716	130	141	0.0213114648627827	AGTA	other	MRPL20-P1P2-primary	0.0348	subpool1
GCCCGCGGGATACCCCGGGCGCC	Rep2	multiAsCas12a-KRAB	spacer_048717	110	113	0.0302367826850846	CTTG	other	MRPL20-P1P2-primary	0.0582	subpool1
AGAGCTGCGCGGTGAGGAAGACC	Rep2	multiAsCas12a-KRAB	spacer_048718	98	126	-0.00663688821402477	AGCC	other	MRPL20-P1P2-primary	-0.0246	subpool1
CAGTGCCCAGGCCGGGCAGGCGG	Rep2	multiAsCas12a-KRAB	spacer_048719	63	128	-0.0818248149925414	CGCC	other	MRPL20-P1P2-primary	-0.058	subpool1
CCCTGGCGTGCTTCAGCACCTCC	Rep2	multiAsCas12a-KRAB	spacer_048720	134	112	0.0641267049277607	CTCA	other	MRPL20-P1P2-primary	0.0624	subpool1
CGGGCGCCCAGTGCCCAGGCCGG	Rep2	multiAsCas12a-KRAB	spacer_048721	189	208	0.0189180987409512	ACCC	other	MRPL20-P1P2-primary	0.021	subpool1
CGGCCTGGGCACTGGGCGCCCGG	Rep2	multiAsCas12a-KRAB	spacer_048722	78	105	-0.0141850908813557	TGCC	other	MRPL20-P1P2-primary	-0.0095	subpool1
CCGCGCAGCTCTGGCTGCGGAAT	Rep2	multiAsCas12a-KRAB	spacer_048723	182	143	0.0742849093719678	CTCA	other	MRPL20-P1P2-primary	0.0444	subpool1
CCTGCGATACTTCCGGGGCGAAG	Rep2	multiAsCas12a-KRAB	spacer_048724	104	174	-0.0499095190025131	AGCC	other	MRPL20-P1P2-primary	-0.0175	subpool1
ATTTCCGACCCGGGCAAGATGGC	Rep2	multiAsCas12a-KRAB	spacer_048725	102	70	0.0965194220833827	CACC	other	MRPL20-P1P2-primary	0.0623	subpool1
TGGCGTGCTTCAGCACCTCCTGG	Rep2	multiAsCas12a-KRAB	spacer_048726	165	210	-0.00496869049598362	ACCC	other	MRPL20-P1P2-primary	-0.0094	subpool1
TGCCCGGCCTGGGCACTGGGCGC	Rep2	multiAsCas12a-KRAB	spacer_048727	125	127	0.0320498631839968	CGCC	other	MRPL20-P1P2-primary	-0.0026	subpool1
AGGTATCGGGCTTTGGTGCATTT	Rep2	multiAsCas12a-KRAB	spacer_048728	107	114	0.024245463906831	CTTC	other	MRPL20-P1P2-secondary	0.009	subpool1
GGTATCGGGCTTTGGTGCATTTC	Rep2	multiAsCas12a-KRAB	spacer_048730	111	135	0.00249413099827402	TTCA	other	MRPL20-P1P2-secondary	-0.0153	subpool1
AAAGCCCGATACCTGAAGAAAAA	Rep2	multiAsCas12a-KRAB	spacer_048731	247	375	-0.0339500401973798	CACC	other	MRPL20-P1P2-secondary	-0.0372	subpool1
TCAGGTATCGGGCTTTGGTGCAT	Rep2	multiAsCas12a-KRAB	spacer_048732	69	94	-0.0161464913478243	TTCT	other	MRPL20-P1P2-secondary	-0.0032	subpool1
AAATGCACCAAAGCCCGATACCT	Rep2	multiAsCas12a-KRAB	spacer_048733	159	148	0.046438244934052	TGTG	other	MRPL20-P1P2-secondary	0.0201	subpool1
TGAAATGCACCAAAGCCCGATAC	Rep2	multiAsCas12a-KRAB	spacer_048734	120	169	-0.0216048564701703	TTTG	other	MRPL20-P1P2-secondary	-0.0057	subpool1
TTCAGGTATCGGGCTTTGGTGCA	Rep2	multiAsCas12a-KRAB	spacer_048735	215	206	0.0416845698487258	TTTC	other	MRPL20-P1P2-secondary	0.051	subpool1
GGGCTTTGGTGCATTTCACAAAG	Rep2	multiAsCas12a-KRAB	spacer_048736	87	110	-0.00388587890778592	TATC	other	MRPL20-P1P2-secondary	0	subpool1
CCAAAGCCCGATACCTGAAGAAA	Rep2	multiAsCas12a-KRAB	spacer_048737	95	140	-0.0290579963267025	TGCA	other	MRPL20-P1P2-secondary	-0.0047	subpool1
TCTTCAGGTATCGGGCTTTGGTG	Rep2	multiAsCas12a-KRAB	spacer_048738	224	197	0.0557632464085192	TTTT	other	MRPL20-P1P2-secondary	0.0496	subpool1
GTAGCCTGAATACTGACAATAGC	Rep2	multiAsCas12a-KRAB	spacer_048739	113	153	-0.0151378905936097	GTTA	other	MRPL21-P1P2-primary	-0.0184	subpool1
AGGCTACTAACTGAAGGAATCAA	Rep2	multiAsCas12a-KRAB	spacer_048740	99	106	0.0234321601801801	ATTC	other	MRPL21-P1P2-primary	0.0029	subpool1
ACCACAAATGCGATCAACACACA	Rep2	multiAsCas12a-KRAB	spacer_048741	71	124	-0.0569648052410731	ATTC	other	MRPL21-P1P2-primary	-0.0418	subpool1
GTTAGTAGCCTGAATACTGACAA	Rep2	multiAsCas12a-KRAB	spacer_048742	148	224	-0.033440017717891	TTCA	other	MRPL21-P1P2-primary	-0.0332	subpool1
GGCTACTAACTGAAGGAATCAAA	Rep2	multiAsCas12a-KRAB	spacer_048743	184	228	-0.000572876679061277	TTCA	other	MRPL21-P1P2-primary	0.0011	subpool1
CCGACTCCAAAACCCGTGCTATA	Rep2	multiAsCas12a-KRAB	spacer_048744	178	272	-0.0350149441250992	TCCC	other	MRPL21-P1P2-primary	-0.0247	subpool1
CTGACGGTCACCTTAGGGCGGCT	Rep2	multiAsCas12a-KRAB	spacer_048745	64	76	0.00642035164259515	TTCC	other	MRPL21-P1P2-primary	-0.0148	subpool1
ATCGCATTTGTGGTGAATATAGC	Rep2	multiAsCas12a-KRAB	spacer_048746	168	173	0.0298391111625975	GTTG	other	MRPL21-P1P2-primary	0.0274	subpool1
CCCCGACTCCAAAACCCGTGCTA	Rep2	multiAsCas12a-KRAB	spacer_048747	114	224	-0.0763287821215594	GTTC	other	MRPL21-P1P2-primary	-0.0799	subpool1
TTCAGTTAGTAGCCTGAATACTG	Rep2	multiAsCas12a-KRAB	spacer_048748	177	210	0.00656699695699837	TTCC	other	MRPL21-P1P2-primary	0.0177	subpool1
AAGGGCTATTGTCAGTATTCAGG	Rep2	multiAsCas12a-KRAB	spacer_048749	114	147	-0.00711664348588292	GTTC	other	MRPL21-P1P2-primary	-0.0476	subpool1
CCTGACGGTCACCTTAGGGCGGC	Rep2	multiAsCas12a-KRAB	spacer_048750	71	79	0.0171144159673292	CTTC	other	MRPL21-P1P2-primary	0.0066	subpool1
GATTCCTTCAGTTAGTAGCCTGA	Rep2	multiAsCas12a-KRAB	spacer_048751	110	117	0.024520865012167	TTTT	other	MRPL21-P1P2-primary	-0.0098	subpool1
CCCGACTCCAAAACCCGTGCTAT	Rep2	multiAsCas12a-KRAB	spacer_048752	78	59	0.0805304522056923	TTCC	other	MRPL21-P1P2-primary	0.0754	subpool1
TGACGGTCACCTTAGGGCGGCTG	Rep2	multiAsCas12a-KRAB	spacer_048753	23	126	-0.244808629450721	TCCC	other	MRPL21-P1P2-primary	-0.2484	subpool1
GGAGTCGGGGGAACCCAGGTTCA	Rep2	multiAsCas12a-KRAB	spacer_048754	113	141	-0.00171687803166685	TTTT	other	MRPL21-P1P2-primary	0.0376	subpool1
TGGGTCCGACCTGGTGCCTTGTG	Rep2	multiAsCas12a-KRAB	spacer_048755	152	125	0.0667928735361127	TGCC	other	MRPL21-P1P2-primary	0.0679	subpool1
TCCCATATCCCAGGTCTCACCTG	Rep2	multiAsCas12a-KRAB	spacer_048756	87	178	-0.0829717237189178	TTCC	other	MRPL21-P1P2-primary	-0.0644	subpool1
CTGCGGTCTCGCCACGTATGTGC	Rep2	multiAsCas12a-KRAB	spacer_048757	110	148	-0.0140997097082824	CTCC	other	MRPL21-P1P2-primary	-0.0246	subpool1
AAAACCCGTGCTATATTCACCAC	Rep2	multiAsCas12a-KRAB	spacer_048758	74	90	0.00249413099827402	CTCC	other	MRPL21-P1P2-primary	0.0064	subpool1
AGGGCTATTGTCAGTATTCAGGC	Rep2	multiAsCas12a-KRAB	spacer_048759	127	130	0.0308217624839729	TTCA	other	MRPL21-P1P2-primary	-0.0086	subpool1
CTTCAGTTAGTAGCCTGAATACT	Rep2	multiAsCas12a-KRAB	spacer_048760	106	145	-0.0168212340075358	ATTC	other	MRPL21-P1P2-primary	-0.0189	subpool1
TTAGGGCGGCTGGCGTCCGCGTG	Rep2	multiAsCas12a-KRAB	spacer_048761	80	68	0.0613625802394754	CACC	other	MRPL21-P1P2-primary	-0.0389	subpool1
GAGTCGGGGGAACCCAGGTTCAG	Rep2	multiAsCas12a-KRAB	spacer_048762	124	177	-0.023816747019425	TTTG	other	MRPL21-P1P2-primary	0.0051	subpool1
GTATTCAGGCTACTAACTGAAGG	Rep2	multiAsCas12a-KRAB	spacer_048763	111	214	-0.0732064828229465	GTCA	other	MRPL21-P1P2-primary	-0.0353	subpool1
CCACAAATGCGATCAACACACAA	Rep2	multiAsCas12a-KRAB	spacer_048764	247	402	-0.0453742891490524	TTCA	other	MRPL21-P1P2-primary	-0.0463	subpool1
ATTCCTTCAGTTAGTAGCCTGAA	Rep2	multiAsCas12a-KRAB	spacer_048765	234	320	-0.016772798910978	TTTG	other	MRPL21-P1P2-primary	-0.0143	subpool1
TCAGTATTCAGGCTACTAACTGA	Rep2	multiAsCas12a-KRAB	spacer_048766	185	188	0.0320148985995724	ATTG	other	MRPL21-P1P2-primary	0.0191	subpool1
CCTGGGTCCGACCTGGTGCCTTG	Rep2	multiAsCas12a-KRAB	spacer_048767	154	177	0.0117857849063183	TGTG	other	MRPL21-P1P2-primary	0.0095	subpool1
GTTTCCGGCCGAGGCTGCGGCCA	Rep2	multiAsCas12a-KRAB	spacer_048768	177	167	0.0442140613296715	TTCC	other	MRPL21-P1P2-primary	0.0398	subpool1
ACGTATGTGCCTGGGTCCGACCT	Rep2	multiAsCas12a-KRAB	spacer_048770	100	98	0.0379777387841785	CGCC	other	MRPL21-P1P2-primary	0.0534	subpool1
GGGCGGCTGGCGTCCGCGTGCAG	Rep2	multiAsCas12a-KRAB	spacer_048771	82	78	0.0428756248999324	CTTA	other	MRPL21-P1P2-primary	0.0476	subpool1
CGTGCTATATTCACCACAAATGC	Rep2	multiAsCas12a-KRAB	spacer_048773	24	137	-0.251568494461708	AACC	other	MRPL21-P1P2-primary	-0.2861	subpool1
TGGGTTCCCCCGACTCCAAAACC	Rep2	multiAsCas12a-KRAB	spacer_048774	86	80	0.0465415558861397	AACC	other	MRPL21-P1P2-primary	0.0573	subpool1
CCGCCGGGCCCGTGCGTTACGCA	Rep2	multiAsCas12a-KRAB	spacer_048775	142	198	-0.0199671184179222	TTCC	other	MRPL21-P1P2-primary	-0.0403	subpool1
AGTATTCAGGCTACTAACTGAAG	Rep2	multiAsCas12a-KRAB	spacer_048776	104	154	-0.0298460844747424	TGTC	other	MRPL21-P1P2-primary	-0.0045	subpool1
AGGTCGGACCCAGGCACATACGT	Rep2	multiAsCas12a-KRAB	spacer_048777	130	124	0.0424225174837301	CACC	other	MRPL21-P1P2-primary	0.0407	subpool1
CGCGTGCAGCCACAGCATCCTGA	Rep2	multiAsCas12a-KRAB	spacer_048778	107	135	-0.00353649314169854	CGTC	other	MRPL21-P1P2-primary	-0.0153	subpool1
CCCGCCGGGCCCGTGCGTTACGC	Rep2	multiAsCas12a-KRAB	spacer_048779	64	76	0.00642035164259515	GTTC	other	MRPL21-P1P2-primary	0.0088	subpool1
GGGCCCGGAGCAGGTGAGACCTG	Rep2	multiAsCas12a-KRAB	spacer_048780	118	166	-0.0214234830432247	TTCG	other	MRPL21-P1P2-primary	0.0025	subpool1
CCAGGTCTCACCTGCTCCGGGCC	Rep2	multiAsCas12a-KRAB	spacer_048781	81	94	0.0102003817850294	TATC	other	MRPL21-P1P2-primary	0.0088	subpool1
GGGCCCCGAAGGTCTCAGGATGC	Rep2	multiAsCas12a-KRAB	spacer_048782	104	112	0.0224809791513735	CTCC	other	MRPL21-P1P2-primary	-0.0059	subpool1
GGAGGAAGGGAGGACGCAGAGCG	Rep2	multiAsCas12a-KRAB	spacer_048783	132	103	0.07542047756729	TATG	other	MRPL21-P1P2-primary	0.0573	subpool1
AAAGTTCAAGGGCTATTGTCAGT	Rep2	multiAsCas12a-KRAB	spacer_048784	100	129	-0.0071836975834805	TACC	other	MRPL21-P1P2-primary	-0.0236	subpool1
AGGCACATACGTGGCGAGACCGC	Rep2	multiAsCas12a-KRAB	spacer_048785	160	165	0.0296018316067332	ACCC	other	MRPL21-P1P2-primary	0.0084	subpool1
AGTTAGTAGCCTGAATACTGACA	Rep2	multiAsCas12a-KRAB	spacer_048786	71	84	0.00703051225415632	CTTC	other	MRPL21-P1P2-primary	0.0072	subpool1
AGGTCTCACCTGCTCCGGGCCCC	Rep2	multiAsCas12a-KRAB	spacer_048787	110	87	0.0732020977837702	TCCC	other	MRPL21-P1P2-primary	0.0566	subpool1
TGAATACTGACAATAGCCCTTGA	Rep2	multiAsCas12a-KRAB	spacer_048788	156	200	-0.00616808314885027	AGCC	other	MRPL21-P1P2-primary	-0.003	subpool1
TGCGGTCTCGCCACGTATGTGCC	Rep2	multiAsCas12a-KRAB	spacer_048789	72	96	-0.0126126763568648	TCCC	other	MRPL21-P1P2-primary	-0.0055	subpool1
GAGCGAGCGCTGCTCCCTGCGGT	Rep2	multiAsCas12a-KRAB	spacer_048790	79	122	-0.0367492469840789	CGCA	other	MRPL21-P1P2-primary	-0.0082	subpool1
GGCCGAGGCTGCGGCCATGGCAG	Rep2	multiAsCas12a-KRAB	spacer_048791	66	107	-0.044735155601039	TTCC	other	MRPL21-P1P2-primary	-0.0594	subpool1
GCGTCGTTTCCGTTTCCGGCCGA	Rep2	multiAsCas12a-KRAB	spacer_048792	65	118	-0.063323124768544	GTTC	other	MRPL21-P1P2-primary	-0.0485	subpool1
GGGGCCCGGAGCAGGTGAGACCT	Rep2	multiAsCas12a-KRAB	spacer_048793	72	116	-0.0437081768587345	CTTC	other	MRPL21-P1P2-primary	-0.0919	subpool1
TGCCTGGGTCCGACCTGGTGCCT	Rep2	multiAsCas12a-KRAB	spacer_048794	110	231	-0.0872541146954245	TATG	other	MRPL21-P1P2-primary	-0.0737	subpool1
GCCTGAATACTGACAATAGCCCT	Rep2	multiAsCas12a-KRAB	spacer_048795	112	148	-0.0111389798070359	AGTA	other	MRPL21-P1P2-primary	-0.0111	subpool1
TGAACCTGGGTTCCCCCGACTCC	Rep2	multiAsCas12a-KRAB	spacer_048796	181	163	0.0518696963232003	AATC	other	MRPL21-P1P2-primary	0.0413	subpool1
TGTTGATCGCATTTGTGGTGAAT	Rep2	multiAsCas12a-KRAB	spacer_048797	178	159	0.0532059996067897	TGTG	other	MRPL21-P1P2-primary	0.0573	subpool1
GGATGCTGTGGCTGCACGCGGAC	Rep2	multiAsCas12a-KRAB	spacer_048798	90	130	-0.0257649790242835	CTCA	other	MRPL21-P1P2-primary	-0.0158	subpool1
GAAGGTCTCAGGATGCTGTGGCT	Rep2	multiAsCas12a-KRAB	spacer_048799	177	236	-0.0126126763568648	CCCC	other	MRPL21-P1P2-primary	-0.0342	subpool1
AGCCGCCCTAAGGTGACCGTCAG	Rep2	multiAsCas12a-KRAB	spacer_048800	148	139	0.0449670266254001	CGCC	other	MRPL21-P1P2-primary	0.0343	subpool1
CAGGTCTCACCTGCTCCGGGCCC	Rep2	multiAsCas12a-KRAB	spacer_048801	106	110	0.0285716334742723	ATCC	other	MRPL21-P1P2-primary	-0.0117	subpool1
CCTTAGGGCGGCTGGCGTCCGCG	Rep2	multiAsCas12a-KRAB	spacer_048802	48	49	0.0312700293247743	GTCA	other	MRPL21-P1P2-primary	-0.0569	subpool1
CTGACAATAGCCCTTGAACTTTG	Rep2	multiAsCas12a-KRAB	spacer_048803	162	157	0.0398095051091764	AATA	other	MRPL21-P1P2-primary	0.061	subpool1
AAAATCTGAACCTGGGTTCCCCC	Rep2	multiAsCas12a-KRAB	spacer_048804	166	97	0.122941320048447	AATC	other	MRPL21-P1P2-primary	0.117	subpool1
GCCACAGCATCCTGAGACCTTCG	Rep2	multiAsCas12a-KRAB	spacer_048805	80	109	-0.0161683404355345	TGCA	other	MRPL21-P1P2-primary	-5e-04	subpool1
CCTGCTCCGGGCCCCGAAGGTCT	Rep2	multiAsCas12a-KRAB	spacer_048806	135	129	0.0421283078010419	CTCA	other	MRPL21-P1P2-primary	0.0188	subpool1
CGACTCCAAAACCCGTGCTATAT	Rep2	multiAsCas12a-KRAB	spacer_048807	103	156	-0.0335539283386628	CCCC	other	MRPL21-P1P2-primary	0.0023	subpool1
GTGCTATATTCACCACAAATGCG	Rep2	multiAsCas12a-KRAB	spacer_048808	114	136	0.00566348220728623	ACCC	other	MRPL21-P1P2-primary	0.0037	subpool1
GCGTGCAGCCACAGCATCCTGAG	Rep2	multiAsCas12a-KRAB	spacer_048809	120	210	-0.0572957541220995	GTCC	other	MRPL21-P1P2-primary	-0.0819	subpool1
CGCACGCGGTTCGCGTCGTTTCC	Rep2	multiAsCas12a-KRAB	spacer_048811	114	86	0.0809707813585666	GTTA	other	MRPL21-P1P2-primary	0.0702	subpool1
ACACACAAGGCACCAGGTCGGAC	Rep2	multiAsCas12a-KRAB	spacer_048812	189	102	0.136004018578035	ATCA	other	MRPL21-P1P2-primary	0.0943	subpool1
CTCCCATATCCCAGGTCTCACCT	Rep2	multiAsCas12a-KRAB	spacer_048813	66	158	-0.108780003183722	CTTC	other	MRPL21-P1P2-primary	-0.0884	subpool1
GACCTGGTGCCTTGTGTGTTGAT	Rep2	multiAsCas12a-KRAB	spacer_048814	101	153	-0.0335852117397821	GTCC	other	MRPL21-P1P2-primary	-0.0372	subpool1
CATATCCCAGGTCTCACCTGCTC	Rep2	multiAsCas12a-KRAB	spacer_048815	184	140	0.0795645945304803	CTCC	other	MRPL21-P1P2-primary	0.0406	subpool1
ATATCCCAGGTCTCACCTGCTCC	Rep2	multiAsCas12a-KRAB	spacer_048816	76	134	-0.0585265918164711	TCCC	other	MRPL21-P1P2-primary	0.0062	subpool1
GGGAGCAGCGCTCGCTCTGCGTC	Rep2	multiAsCas12a-KRAB	spacer_048817	149	111	0.0830354048949461	CGCA	other	MRPL21-P1P2-primary	0.0466	subpool1
GCCGGGCCCGTGCGTTACGCACG	Rep2	multiAsCas12a-KRAB	spacer_048818	28	118	-0.201707280915566	CCCC	other	MRPL21-P1P2-primary	-0.1792	subpool1
CGCGGTTCGCGTCGTTTCCGTTT	Rep2	multiAsCas12a-KRAB	spacer_048819	78	126	-0.0441434514546808	CGCA	other	MRPL21-P1P2-primary	-0.0379	subpool1
ACAAATGCGATCAACACACAAGG	Rep2	multiAsCas12a-KRAB	spacer_048820	193	156	0.0696301844272668	CACC	other	MRPL21-P1P2-primary	0.048	subpool1
CGGGCCCGGCGGGGAACACCGGT	Rep2	multiAsCas12a-KRAB	spacer_048821	91	115	-0.00380378244648157	CGCA	other	MRPL21-P1P2-primary	0.01	subpool1
AAATCTGAACCTGGGTTCCCCCG	Rep2	multiAsCas12a-KRAB	spacer_048822	169	223	-0.0109023078328644	ATCA	other	MRPL21-P1P2-primary	-0.0253	subpool1
TTGATCGCATTTGTGGTGAATAT	Rep2	multiAsCas12a-KRAB	spacer_048823	190	153	0.070246693223675	TGTG	other	MRPL21-P1P2-primary	0.0891	subpool1
TTGTGTGTTGATCGCATTTGTGG	Rep2	multiAsCas12a-KRAB	spacer_048824	97	176	-0.0632369676064464	TGCC	other	MRPL21-P1P2-primary	0.0031	subpool1
GCTGCACGCGGACGCCAGCCGCC	Rep2	multiAsCas12a-KRAB	spacer_048825	137	126	0.0484112027706356	TGTG	other	MRPL21-P1P2-primary	0.0316	subpool1
GGGAAGATGCTGCCATGGCCGCA	Rep2	multiAsCas12a-KRAB	spacer_048826	239	282	0.00747308159994599	GTCA	other	MRPL21-P1P2-primary	0.0067	subpool1
GCCCTTGAACTTTGGTATAGGCC	Rep2	multiAsCas12a-KRAB	spacer_048827	142	147	0.0289718650949759	AATA	other	MRPL21-P1P2-primary	0.0276	subpool1
CGCCGGGCCCGTGCGTTACGCAC	Rep2	multiAsCas12a-KRAB	spacer_048828	104	100	0.0411027026460067	TCCC	other	MRPL21-P1P2-primary	0.054	subpool1
AAACCCGTGCTATATTCACCACA	Rep2	multiAsCas12a-KRAB	spacer_048829	178	244	-0.0171646589670749	TCCA	other	MRPL21-P1P2-primary	0.0274	subpool1
GCCTCGGCCGGAAACGGAAACGA	Rep2	multiAsCas12a-KRAB	spacer_048830	128	178	-0.0195256526310737	CGCA	other	MRPL21-P1P2-primary	0.0014	subpool1
GCGTGCGTAACGCACGGGCCCGG	Rep2	multiAsCas12a-KRAB	spacer_048831	93	142	-0.0348849780787107	AACC	other	MRPL21-P1P2-primary	-0.0013	subpool1
CCAAAGTTCAAGGGCTATTGTCA	Rep2	multiAsCas12a-KRAB	spacer_048832	176	200	0.0136530329986496	TATA	other	MRPL21-P1P2-primary	-0.0356	subpool1
TTCACCACAAATGCGATCAACAC	Rep2	multiAsCas12a-KRAB	spacer_048833	153	241	-0.0400003750195603	TATA	other	MRPL21-P1P2-primary	-0.0398	subpool1
ATGGCCGCAGCCTCGGCCGGAAA	Rep2	multiAsCas12a-KRAB	spacer_048834	114	148	-0.00823065496567625	TGCC	other	MRPL21-P1P2-primary	-0.0217	subpool1
CTTCCTCCCATATCCCAGGTCTC	Rep2	multiAsCas12a-KRAB	spacer_048835	58	90	-0.0375368906989216	CTCC	other	MRPL21-P1P2-primary	-0.0363	subpool1
TGAGACCTTCGGGGCCCGGAGCA	Rep2	multiAsCas12a-KRAB	spacer_048836	67	92	-0.0174458501974567	ATCC	other	MRPL21-P1P2-primary	0.0034	subpool1
GCCCTAAGGTGACCGTCAGGGAA	Rep2	multiAsCas12a-KRAB	spacer_048837	142	154	0.0213278792340947	AGCC	other	MRPL21-P1P2-primary	0.0026	subpool1
CGTCGTTTCCGTTTCCGGCCGAG	Rep2	multiAsCas12a-KRAB	spacer_048838	78	82	0.0264405939760519	TTCG	other	MRPL21-P1P2-primary	0.0422	subpool1
TGTGTTGATCGCATTTGTGGTGA	Rep2	multiAsCas12a-KRAB	spacer_048839	101	162	-0.0429772573197334	CTTG	other	MRPL21-P1P2-primary	-0.0241	subpool1
CTAAGGTGACCGTCAGGGAAGAT	Rep2	multiAsCas12a-KRAB	spacer_048840	78	114	-0.0276981314848431	CGCC	other	MRPL21-P1P2-primary	0.0291	subpool1
TGCTCCGGGCCCCGAAGGTCTCA	Rep2	multiAsCas12a-KRAB	spacer_048841	89	173	-0.0745554209344825	CACC	other	MRPL21-P1P2-primary	-0.0577	subpool1
AGGGAAGATGCTGCCATGGCCGC	Rep2	multiAsCas12a-KRAB	spacer_048842	93	55	0.120967801645665	CGTC	other	MRPL21-P1P2-primary	0.088	subpool1
GTTTCCGTTTCCGGCCGAGGCTG	Rep2	multiAsCas12a-KRAB	spacer_048843	43	147	-0.167324531807369	CGTC	other	MRPL21-P1P2-primary	-0.1784	subpool1
TTCAGGCTACTAACTGAAGGAAT	Rep2	multiAsCas12a-KRAB	spacer_048844	151	191	-0.00395511251083132	AGTA	other	MRPL21-P1P2-primary	0.009	subpool1
ACAGCATCCTGAGACCTTCGGGG	Rep2	multiAsCas12a-KRAB	spacer_048845	147	218	-0.0300926855438487	AGCC	other	MRPL21-P1P2-primary	-0.0174	subpool1
TCGGCCGGAAACGGAAACGACGC	Rep2	multiAsCas12a-KRAB	spacer_048846	92	126	-0.0170181966488989	AGCC	other	MRPL21-P1P2-primary	0.011	subpool1
CTCCCTTCCTCCCATATCCCAGG	Rep2	multiAsCas12a-KRAB	spacer_048847	128	124	0.0398749305784392	CGTC	other	MRPL21-P1P2-primary	0.0327	subpool1
TTCCTCCCATATCCCAGGTCTCA	Rep2	multiAsCas12a-KRAB	spacer_048848	231	216	0.0456901754120911	TCCC	other	MRPL21-P1P2-primary	0.043	subpool1
GACTCCAAAACCCGTGCTATATT	Rep2	multiAsCas12a-KRAB	spacer_048849	161	160	0.0356818888488412	CCCC	other	MRPL21-P1P2-primary	0.0435	subpool1
TCCCTTCCTCCCATATCCCAGGT	Rep2	multiAsCas12a-KRAB	spacer_048850	98	171	-0.0568159988502413	GTCC	other	MRPL21-P1P2-primary	-0.0315	subpool1
GGGCCCGTGCGTTACGCACGCGG	Rep2	multiAsCas12a-KRAB	spacer_048851	132	176	-0.0126126763568648	CGCC	other	MRPL21-P1P2-primary	-0.0242	subpool1
TCCCCCATAACATAGGGCCTATA	Rep2	multiAsCas12a-KRAB	spacer_048852	260	306	0.0078904523008398	CTTC	other	MRPL21-P1P2-secondary	-0.0052	subpool1
CCCATAACATAGGGCCTATACCA	Rep2	multiAsCas12a-KRAB	spacer_048853	117	138	0.00753285463221029	CTCC	other	MRPL21-P1P2-secondary	-0.0088	subpool1
GGCCCTATGTTATGGGGGAGAAG	Rep2	multiAsCas12a-KRAB	spacer_048854	183	166	0.0506786569251353	TATA	other	MRPL21-P1P2-secondary	0.068	subpool1
GTATAGGCCCTATGTTATGGGGG	Rep2	multiAsCas12a-KRAB	spacer_048855	199	131	0.103359888368083	TTTG	other	MRPL21-P1P2-secondary	0.0845	subpool1
CCATAACATAGGGCCTATACCAA	Rep2	multiAsCas12a-KRAB	spacer_048856	146	184	-0.00335298363455866	TCCC	other	MRPL21-P1P2-secondary	0.0072	subpool1
CTTGAACTTTGGTATAGGCCCTA	Rep2	multiAsCas12a-KRAB	spacer_048857	110	131	0.00594930670305011	AGCC	other	MRPL21-P1P2-secondary	0.0156	subpool1
CCCCCATAACATAGGGCCTATAC	Rep2	multiAsCas12a-KRAB	spacer_048858	42	110	-0.123547162856529	TTCT	other	MRPL21-P1P2-secondary	-0.121	subpool1
CATAACATAGGGCCTATACCAAA	Rep2	multiAsCas12a-KRAB	spacer_048859	382	407	0.0242416907329239	CCCC	other	MRPL21-P1P2-secondary	0.0162	subpool1
ATAACATAGGGCCTATACCAAAG	Rep2	multiAsCas12a-KRAB	spacer_048860	194	200	0.0296531723551223	CCCC	other	MRPL21-P1P2-secondary	0.0249	subpool1
AACTTTGGTATAGGCCCTATGTT	Rep2	multiAsCas12a-KRAB	spacer_048861	153	169	0.0183151033344007	CTTG	other	MRPL21-P1P2-secondary	-0.0069	subpool1
GGCACGGAGGCGCTCAGTTACCA	Rep2	multiAsCas12a-KRAB	spacer_048862	24	76	-0.154745650553173	GTTA	other	MRPL22-P1P2-primary	-0.1158	subpool1
AGCGACAGAAGGGAGTCGAGATG	Rep2	multiAsCas12a-KRAB	spacer_048864	115	116	0.0332354506471952	GTTA	other	MRPL22-P1P2-primary	0.0453	subpool1
CGTAGCGGGAGGGCGAAAGATGG	Rep2	multiAsCas12a-KRAB	spacer_048865	99	163	-0.0472748671168448	CTTC	other	MRPL22-P1P2-primary	-0.02	subpool1
AAGCGCCTTCTGGACAGCACGCA	Rep2	multiAsCas12a-KRAB	spacer_048866	102	171	-0.0502424797322131	GTTC	other	MRPL22-P1P2-primary	-0.1038	subpool1
GAAACTCCGAAGCGAGAGACTCA	Rep2	multiAsCas12a-KRAB	spacer_048868	147	290	-0.0769861667782459	TTCC	other	MRPL22-P1P2-primary	-0.0489	subpool1
GTAACTGAGCGCCTCCGTGCCTA	Rep2	multiAsCas12a-KRAB	spacer_048869	99	147	-0.030298123450021	GTTG	other	MRPL22-P1P2-primary	0.0096	subpool1
CCCCGGCTCCTCAGGTTATGTAT	Rep2	multiAsCas12a-KRAB	spacer_048870	122	143	0.00856084301253617	CTTC	other	MRPL22-P1P2-primary	-0.0161	subpool1
ATAACGCACCTGCAACATCAACA	Rep2	multiAsCas12a-KRAB	spacer_048871	154	230	-0.0312534520938386	ATCC	other	MRPL22-P1P2-primary	0.0024	subpool1
CTGAGGCGAATGAGACAGCCCGA	Rep2	multiAsCas12a-KRAB	spacer_048872	167	162	0.0396529032408882	GTTA	other	MRPL22-P1P2-primary	0.0504	subpool1
GAAGGGCCCAAGGCATCTTTAGT	Rep2	multiAsCas12a-KRAB	spacer_048873	120	187	-0.0382352691814974	TTCG	other	MRPL22-P1P2-primary	-0.0764	subpool1
GAAGCGAGAGACTCACCCCAAGG	Rep2	multiAsCas12a-KRAB	spacer_048874	61	133	-0.0934221978442748	CTCC	other	MRPL22-P1P2-primary	-0.0773	subpool1
ATGTTGCAGGTGCGTTATGGATA	Rep2	multiAsCas12a-KRAB	spacer_048875	142	141	0.0358193585388906	GTTG	other	MRPL22-P1P2-primary	0.0278	subpool1
CCAACTGGCAGAATACTAAAGAT	Rep2	multiAsCas12a-KRAB	spacer_048876	125	176	-0.0215659604908473	GTTA	other	MRPL22-P1P2-primary	0.0077	subpool1
GTGGTTAAGCGACAGAAGGGAGT	Rep2	multiAsCas12a-KRAB	spacer_048877	104	155	-0.0309096225817283	CTTA	other	MRPL22-P1P2-primary	-0.0316	subpool1
TGTATCCATAACGCACCTGCAAC	Rep2	multiAsCas12a-KRAB	spacer_048878	126	137	0.0209050161053486	GTTA	other	MRPL22-P1P2-primary	0.0192	subpool1
AGTACTGCCGCCGCCATCTTTCG	Rep2	multiAsCas12a-KRAB	spacer_048879	65	170	-0.123317189321603	TCCC	other	MRPL22-P1P2-primary	-0.0989	subpool1
AGAGTATTGCGCATGCGTGCTGT	Rep2	multiAsCas12a-KRAB	spacer_048880	72	98	-0.0160007564700826	ATCC	other	MRPL22-P1P2-primary	0.0132	subpool1
CCCGGCTCCTCAGGTTATGTATC	Rep2	multiAsCas12a-KRAB	spacer_048881	139	150	0.022143574384191	TTCC	other	MRPL22-P1P2-primary	0.0185	subpool1
CCGGCTCCTCAGGTTATGTATCC	Rep2	multiAsCas12a-KRAB	spacer_048882	61	110	-0.0622237101476313	TCCC	other	MRPL22-P1P2-primary	-0.0455	subpool1
CAGGTGCGTTATGGATACATAAC	Rep2	multiAsCas12a-KRAB	spacer_048883	81	113	-0.0200490613513658	GTTG	other	MRPL22-P1P2-primary	0.0354	subpool1
AGCGCCTTCTGGACAGCACGCAT	Rep2	multiAsCas12a-KRAB	spacer_048884	99	165	-0.049278746389594	TTCA	other	MRPL22-P1P2-primary	-0.0444	subpool1
TCCATAACGCACCTGCAACATCA	Rep2	multiAsCas12a-KRAB	spacer_048885	164	239	-0.0272228476648171	TGTA	other	MRPL22-P1P2-primary	-0.0523	subpool1
TTAGTGGTTAAGCGACAGAAGGG	Rep2	multiAsCas12a-KRAB	spacer_048886	71	225	-0.154867411258176	TTTC	other	MRPL22-P1P2-primary	-0.1659	subpool1
AGGCTCTGGGGTTACTGAGGCGA	Rep2	multiAsCas12a-KRAB	spacer_048887	75	112	-0.031234399851498	TTTT	other	MRPL22-P1P2-primary	0.0323	subpool1
GGAAGGGCCCAAGGCATCTTTAG	Rep2	multiAsCas12a-KRAB	spacer_048888	34	278	-0.310612759750296	TTTC	other	MRPL22-P1P2-primary	-0.2771	subpool1
ACCACTAAGAAATCCTTACCCAA	Rep2	multiAsCas12a-KRAB	spacer_048889	123	171	-0.0194806160229029	CTTA	other	MRPL22-P1P2-primary	-0.0082	subpool1
CCTCAGTAACCCCAGAGCCTAAA	Rep2	multiAsCas12a-KRAB	spacer_048890	237	238	0.0339662513047707	TTCG	other	MRPL22-P1P2-primary	0.0157	subpool1
GCCCTCCCGCTACGGAAGCCGCC	Rep2	multiAsCas12a-KRAB	spacer_048891	15	93	-0.265144648591565	TTTC	other	MRPL22-P1P2-primary	-0.2844	subpool1
GGCTCTGGGGTTACTGAGGCGAA	Rep2	multiAsCas12a-KRAB	spacer_048892	130	239	-0.0653987237000824	TTTA	other	MRPL22-P1P2-primary	-0.0339	subpool1
CCCTCCCGCTACGGAAGCCGCCG	Rep2	multiAsCas12a-KRAB	spacer_048893	81	127	-0.0392410572917962	TTCG	other	MRPL22-P1P2-primary	-0.026	subpool1
TCAGTAACCCCAGAGCCTAAAAC	Rep2	multiAsCas12a-KRAB	spacer_048894	123	188	-0.0350542306916659	CGCC	other	MRPL22-P1P2-primary	-0.0274	subpool1
GTATTCTGCCAGTTGGTAACTGA	Rep2	multiAsCas12a-KRAB	spacer_048895	10	214	-0.468706229003213	TTTA	other	MRPL22-P1P2-primary	-0.4328	subpool1
GGTGCGTTATGGATACATAACCT	Rep2	multiAsCas12a-KRAB	spacer_048896	123	143	0.0099022060850138	TGCA	other	MRPL22-P1P2-primary	0.0359	subpool1
CGAAACTCCGAAGCGAGAGACTC	Rep2	multiAsCas12a-KRAB	spacer_048897	58	113	-0.0749316362667477	CTTC	other	MRPL22-P1P2-primary	-0.0266	subpool1
AGAAGGCGCTTGAACTCGGCGGC	Rep2	multiAsCas12a-KRAB	spacer_048898	64	95	-0.0302457183901341	GTCC	other	MRPL22-P1P2-primary	-0.0522	subpool1
GAGTTTCGGAAGGGCCCAAGGCA	Rep2	multiAsCas12a-KRAB	spacer_048899	149	162	0.0209130658819029	TTCG	other	MRPL22-P1P2-primary	-0.0167	subpool1
CCTGCAACATCAACACAAGCCGT	Rep2	multiAsCas12a-KRAB	spacer_048900	122	199	-0.045739075411753	CGCA	other	MRPL22-P1P2-primary	-0.0324	subpool1
CAACTGTCCCAGTACTGCCGCCG	Rep2	multiAsCas12a-KRAB	spacer_048901	121	153	-0.00389822375313057	TACC	other	MRPL22-P1P2-primary	-0.0179	subpool1
GATACATAACCTGAGGAGCCGGG	Rep2	multiAsCas12a-KRAB	spacer_048902	155	137	0.0549419730272531	TATG	other	MRPL22-P1P2-primary	0.0333	subpool1
TGTCGCTTAACCACTAAGAAATC	Rep2	multiAsCas12a-KRAB	spacer_048903	141	134	0.0430250982695435	CTTC	other	MRPL22-P1P2-primary	0.0299	subpool1
CTTCTGTCGCTTAACCACTAAGA	Rep2	multiAsCas12a-KRAB	spacer_048904	90	95	0.0257739964537924	CTCC	other	MRPL22-P1P2-primary	0.0254	subpool1
CATAACGCACCTGCAACATCAAC	Rep2	multiAsCas12a-KRAB	spacer_048905	96	99	0.0296018316067332	TATC	other	MRPL22-P1P2-primary	0.0268	subpool1
CCCAACTGTCCCAGTACTGCCGC	Rep2	multiAsCas12a-KRAB	spacer_048906	58	133	-0.101708797210484	CTTA	other	MRPL22-P1P2-primary	-0.0827	subpool1
AACTCGGCGGCTTCCGTAGCGGG	Rep2	multiAsCas12a-KRAB	spacer_048907	61	82	-0.0139540394293424	CTTG	other	MRPL22-P1P2-primary	-0.0121	subpool1
CGCATGCGTGCTGTCCAGAAGGC	Rep2	multiAsCas12a-KRAB	spacer_048908	117	122	0.0277819570485295	ATTG	other	MRPL22-P1P2-primary	-0.0024	subpool1
GCCAGTTGGTAACTGAGCGCCTC	Rep2	multiAsCas12a-KRAB	spacer_048909	68	85	-0.00200796059473708	TTCT	other	MRPL22-P1P2-primary	0.0135	subpool1
TGCCAGTTGGTAACTGAGCGCCT	Rep2	multiAsCas12a-KRAB	spacer_048910	177	252	-0.0233913636163267	ATTC	other	MRPL22-P1P2-primary	-0.0174	subpool1
TCAGGTTATGTATCCATAACGCA	Rep2	multiAsCas12a-KRAB	spacer_048911	218	199	0.0496421304212811	CTCC	other	MRPL22-P1P2-primary	0.0121	subpool1
TTACCCAACTGTCCCAGTACTGC	Rep2	multiAsCas12a-KRAB	spacer_048912	41	177	-0.205666895740244	ATCC	other	MRPL22-P1P2-primary	-0.1861	subpool1
CATCTCGACTCCCTTCTGTCGCT	Rep2	multiAsCas12a-KRAB	spacer_048913	168	191	0.0135748058779706	ATTC	other	MRPL22-P1P2-primary	-0.0354	subpool1
TGGACAGCACGCATGCGCAATAC	Rep2	multiAsCas12a-KRAB	spacer_048914	171	211	0.000119763900260047	CTTC	other	MRPL22-P1P2-primary	-0.0055	subpool1
ACGGCTTGTGTTGATGTTGCAGG	Rep2	multiAsCas12a-KRAB	spacer_048915	119	162	-0.0160289337939761	GTTG	other	MRPL22-P1P2-primary	-0.0229	subpool1
GTCGCTTAACCACTAAGAAATCC	Rep2	multiAsCas12a-KRAB	spacer_048916	47	107	-0.100521632557852	TTCT	other	MRPL22-P1P2-primary	-0.0857	subpool1
GAAGGCGCTTGAACTCGGCGGCT	Rep2	multiAsCas12a-KRAB	spacer_048917	60	54	0.051970534659524	TCCA	other	MRPL22-P1P2-primary	0.0551	subpool1
AACTGGCAGAATACTAAAGATGC	Rep2	multiAsCas12a-KRAB	spacer_048918	116	124	0.0236996452854519	TACC	other	MRPL22-P1P2-primary	0.047	subpool1
CAGTACTGCCGCCGCCATCTTTC	Rep2	multiAsCas12a-KRAB	spacer_048919	64	103	-0.0435310166648801	GTCC	other	MRPL22-P1P2-primary	-0.033	subpool1
TTGGGCCCTTCCGAAACTCCGAA	Rep2	multiAsCas12a-KRAB	spacer_048920	123	190	-0.0367930412444348	TGCC	other	MRPL22-P1P2-primary	-0.0117	subpool1
TATCCATAACGCACCTGCAACAT	Rep2	multiAsCas12a-KRAB	spacer_048921	99	149	-0.0325186445919113	TATG	other	MRPL22-P1P2-primary	0.0224	subpool1
CCAGTACTGCCGCCGCCATCTTT	Rep2	multiAsCas12a-KRAB	spacer_048922	90	128	-0.0232173921189925	TGTC	other	MRPL22-P1P2-primary	0.01	subpool1
GGACAGCACGCATGCGCAATACT	Rep2	multiAsCas12a-KRAB	spacer_048923	80	111	-0.0191559875395413	TTCT	other	MRPL22-P1P2-primary	-0.0336	subpool1
TGAGTTGACGGCTTGTGTTGATG	Rep2	multiAsCas12a-KRAB	spacer_048924	68	142	-0.086330988313072	AATC	other	MRPL22-P1P2-primary	-0.0572	subpool1
TGGATACATAACCTGAGGAGCCG	Rep2	multiAsCas12a-KRAB	spacer_048925	181	191	0.0258217835891831	GTTA	other	MRPL22-P1P2-primary	0.0244	subpool1
TAACGCACCTGCAACATCAACAC	Rep2	multiAsCas12a-KRAB	spacer_048926	75	142	-0.0702312332737165	TCCA	other	MRPL22-P1P2-primary	-0.0775	subpool1
GAGTATTGCGCATGCGTGCTGTC	Rep2	multiAsCas12a-KRAB	spacer_048927	68	91	-0.0132156717634153	TCCA	other	MRPL22-P1P2-primary	0.0095	subpool1
GGGTGAGTCTCTCGCTTCGGAGT	Rep2	multiAsCas12a-KRAB	spacer_048928	74	59	0.0718802411312847	CTTG	other	MRPL22-P1P2-primary	0.1065	subpool1
ATCTCGACTCCCTTCTGTCGCTT	Rep2	multiAsCas12a-KRAB	spacer_048929	63	100	-0.0412617386570885	TTCC	other	MRPL22-P1P2-primary	-0.0257	subpool1
CAGAGTATTGCGCATGCGTGCTG	Rep2	multiAsCas12a-KRAB	spacer_048930	122	163	-0.0129490450800251	AATC	other	MRPL22-P1P2-primary	0.0196	subpool1
GGTAAGGATTTCTTAGTGGTTAA	Rep2	multiAsCas12a-KRAB	spacer_048931	171	202	0.00728237277900609	GTTG	other	MRPL22-P1P2-primary	-0.0178	subpool1
GCCTCAGTAACCCCAGAGCCTAA	Rep2	multiAsCas12a-KRAB	spacer_048932	108	136	-0.00322063077691345	ATTC	other	MRPL22-P1P2-primary	-0.0341	subpool1
AGTTGGTAACTGAGCGCCTCCGT	Rep2	multiAsCas12a-KRAB	spacer_048933	62	83	-0.0132739088945876	TGCC	other	MRPL22-P1P2-primary	0.003	subpool1
AAGGCCAGCTTCCCCCGGCTCCT	Rep2	multiAsCas12a-KRAB	spacer_048934	84	134	-0.0420812718466334	CCCC	other	MRPL22-P1P2-primary	-0.0442	subpool1
CGGCTCCTCAGGTTATGTATCCA	Rep2	multiAsCas12a-KRAB	spacer_048935	119	218	-0.0648141640778374	CCCC	other	MRPL22-P1P2-primary	-0.0611	subpool1
CTTACCCAACTGTCCCAGTACTG	Rep2	multiAsCas12a-KRAB	spacer_048936	111	206	-0.0669460660555287	AATC	other	MRPL22-P1P2-primary	-0.0722	subpool1
ACAGGAAATCCAGAGTATTGCGC	Rep2	multiAsCas12a-KRAB	spacer_048937	49	121	-0.113878723495879	CCCC	other	MRPL22-P1P2-primary	-0.0897	subpool1
TAGTGGTTAAGCGACAGAAGGGA	Rep2	multiAsCas12a-KRAB	spacer_048938	94	206	-0.094261215790434	TTCT	other	MRPL22-P1P2-primary	-0.0948	subpool1
AGAGCCTAAAACACAGTTAGGCA	Rep2	multiAsCas12a-KRAB	spacer_048939	169	255	-0.0329357402860026	CCCC	other	MRPL22-P1P2-primary	-0.0146	subpool1
GATTCCATCTCGACTCCCTTCTG	Rep2	multiAsCas12a-KRAB	spacer_048940	117	243	-0.0854384491066977	CTCA	other	MRPL22-P1P2-primary	-0.0372	subpool1
GCTTAACCACTAAGAAATCCTTA	Rep2	multiAsCas12a-KRAB	spacer_048941	116	128	0.0184828241450049	TGTC	other	MRPL22-P1P2-primary	0.0161	subpool1
GTTACCAACTGGCAGAATACTAA	Rep2	multiAsCas12a-KRAB	spacer_048942	22	210	-0.336049623936589	CTCA	other	MRPL22-P1P2-primary	-0.3968	subpool1
TGTTGATGTTGCAGGTGCGTTAT	Rep2	multiAsCas12a-KRAB	spacer_048943	174	102	0.12241644131467	CTTG	other	MRPL22-P1P2-primary	0.0966	subpool1
GCTACGGAAGCCGCCGAGTTCAA	Rep2	multiAsCas12a-KRAB	spacer_048944	175	250	-0.0239493134355567	TCCC	other	MRPL22-P1P2-primary	-0.0422	subpool1
TGCGCAATACTCTGGATTTCCTG	Rep2	multiAsCas12a-KRAB	spacer_048945	132	187	-0.0225742755881108	CGCA	other	MRPL22-P1P2-primary	-0.006	subpool1
TAACCTGAGGAGCCGGGGGAAGC	Rep2	multiAsCas12a-KRAB	spacer_048946	64	76	0.00642035164259515	TACA	other	MRPL22-P1P2-primary	-0.0014	subpool1
TGCGTGCTGTCCAGAAGGCGCTT	Rep2	multiAsCas12a-KRAB	spacer_048947	110	101	0.0486841038312569	CGCA	other	MRPL22-P1P2-primary	0.0498	subpool1
TCATTCGCCTCAGTAACCCCAGA	Rep2	multiAsCas12a-KRAB	spacer_048948	162	110	0.0982674818024529	TGTC	other	MRPL22-P1P2-primary	0.0788	subpool1
CAGAGCCTAAAACACAGTTAGGC	Rep2	multiAsCas12a-KRAB	spacer_048949	88	89	0.0328014109950422	ACCC	other	MRPL22-P1P2-primary	-0.0227	subpool1
TCTCGCTTCGGAGTTTCGGAAGG	Rep2	multiAsCas12a-KRAB	spacer_048950	96	130	-0.0151602632621558	AGTC	other	MRPL22-P1P2-primary	0.0337	subpool1
CCAGAGCCTAAAACACAGTTAGG	Rep2	multiAsCas12a-KRAB	spacer_048951	224	305	-0.0160606275087783	AACC	other	MRPL22-P1P2-primary	-0.036	subpool1
GGGGGAAGCTGGCCTTGGGGTGA	Rep2	multiAsCas12a-KRAB	spacer_048952	162	262	-0.0443365373334003	AGCC	other	MRPL22-P1P2-primary	-0.0289	subpool1
TCTCGACTCCCTTCTGTCGCTTA	Rep2	multiAsCas12a-KRAB	spacer_048953	233	312	-0.0133163864854667	TCCA	other	MRPL22-P1P2-primary	-0.0325	subpool1
TAAAACACAGTTAGGCACGGAGG	Rep2	multiAsCas12a-KRAB	spacer_048954	137	182	-0.01201188569164	AGCC	other	MRPL22-P1P2-primary	-0.0222	subpool1
ACATCAACACAAGCCGTCAACTC	Rep2	multiAsCas12a-KRAB	spacer_048955	94	110	0.00882999305450436	TGCA	other	MRPL22-P1P2-primary	0.0319	subpool1
GCCGAGTTCAAGCGCCTTCTGGA	Rep2	multiAsCas12a-KRAB	spacer_048956	185	168	0.0504968381096951	AGCC	other	MRPL22-P1P2-primary	0.0425	subpool1
CGCTACGGAAGCCGCCGAGTTCA	Rep2	multiAsCas12a-KRAB	spacer_048957	106	126	0.00625725876182841	CTCC	other	MRPL22-P1P2-primary	-0.0085	subpool1
TGAGGAGCCGGGGGAAGCTGGCC	Rep2	multiAsCas12a-KRAB	spacer_048958	87	161	-0.0664778110934303	AACC	other	MRPL22-P1P2-primary	-0.0451	subpool1
GGTTATGTATCCATAACGCACCT	Rep2	multiAsCas12a-KRAB	spacer_048959	115	136	0.00709856612296204	CTCA	other	MRPL22-P1P2-primary	0.002	subpool1
ACTCAGATTCCATCTCGACTCCC	Rep2	multiAsCas12a-KRAB	spacer_048960	128	134	0.0271308667890431	GTCA	other	MRPL22-P1P2-primary	0.0467	subpool1
ACTAAGAAATCCTTACCCAACTG	Rep2	multiAsCas12a-KRAB	spacer_048961	153	205	-0.0134161794928501	AACC	other	MRPL22-P1P2-primary	-0.0503	subpool1
ATACTCTGGATTTCCTGTGGGGC	Rep2	multiAsCas12a-KRAB	spacer_048962	161	200	-0.000984181183887981	CGCA	other	MRPL22-P1P2-primary	0.0018	subpool1
GGCCCTTCCGAAACTCCGAAGCG	Rep2	multiAsCas12a-KRAB	spacer_048963	121	134	0.0178897776403637	CTTG	other	MRPL22-P1P2-primary	-0.026	subpool1
GTAACCCCAGAGCCTAAAACACA	Rep2	multiAsCas12a-KRAB	spacer_048964	92	151	-0.0467590640549539	CTCA	other	MRPL22-P1P2-primary	-0.0698	subpool1
CCACAGGAAATCCAGAGTATTGC	Rep2	multiAsCas12a-KRAB	spacer_048965	230	256	0.017060165354208	AGCC	other	MRPL22-P1P2-primary	0.0029	subpool1
CTCCCGCTACGGAAGCCGCCGAG	Rep2	multiAsCas12a-KRAB	spacer_048966	120	236	-0.0764754274359626	CGCC	other	MRPL22-P1P2-primary	-0.0668	subpool1
TGCAACATCAACACAAGCCGTCA	Rep2	multiAsCas12a-KRAB	spacer_048967	199	213	0.0234866971735059	CACC	other	MRPL22-P1P2-primary	0.0355	subpool1
CCAAGGCCAGCTTCCCCCGGCTC	Rep2	multiAsCas12a-KRAB	spacer_048968	128	113	0.0551388654271507	CACC	other	MRPL22-P1P2-primary	0.0874	subpool1
CAGAAGGCGCTTGAACTCGGCGG	Rep2	multiAsCas12a-KRAB	spacer_048969	105	177	-0.0511459944819253	TGTC	other	MRPL22-P1P2-primary	-0.0539	subpool1
ACACAAGCCGTCAACTCAGATTC	Rep2	multiAsCas12a-KRAB	spacer_048970	144	118	0.0673781495382736	ATCA	other	MRPL22-P1P2-primary	0.0096	subpool1
GTCAACTCAGATTCCATCTCGAC	Rep2	multiAsCas12a-KRAB	spacer_048971	139	169	0.00254667850875786	AGCC	other	MRPL22-P1P2-primary	0.0038	subpool1
TTCTGTCGCTTAACCACTAAGAA	Rep2	multiAsCas12a-KRAB	spacer_048972	210	204	0.0394212273986558	TCCC	other	MRPL22-P1P2-primary	0.0241	subpool1
TTCTGGACAGCACGCATGCGCAA	Rep2	multiAsCas12a-KRAB	spacer_048973	127	151	0.00621619001283118	CGCC	other	MRPL22-P1P2-primary	0.03	subpool1
AACTGTCCCAGTACTGCCGCCGC	Rep2	multiAsCas12a-KRAB	spacer_048974	173	163	0.0444417168873825	ACCC	other	MRPL22-P1P2-primary	0.0425	subpool1
CTGGGACAGTTGGGTAAGGATTT	Rep2	multiAsCas12a-KRAB	spacer_048975	141	172	0.00200282443761578	AGTA	other	MRPL22-P1P2-primary	0.0377	subpool1
GCCGCCATCTTTCGCCCTCCCGC	Rep2	multiAsCas12a-KRAB	spacer_048976	69	105	-0.0343306218704308	TGCC	other	MRPL22-P1P2-primary	-0.0434	subpool1
GAGATGGAATCTGAGTTGACGGC	Rep2	multiAsCas12a-KRAB	spacer_048977	107	93	0.057700042842675	AGTC	other	MRPL22-P1P2-primary	0.0357	subpool1
TTGATGTTGCAGGTGCGTTATGG	Rep2	multiAsCas12a-KRAB	spacer_048978	259	223	0.0592490419854009	TGTG	other	MRPL22-P1P2-primary	0.0253	subpool1
GGCTCCTCAGGTTATGTATCCAT	Rep2	multiAsCas12a-KRAB	spacer_048979	91	173	-0.0709038025708949	CCCC	other	MRPL22-P1P2-primary	-0.0389	subpool1
TTCGCCTCAGTAACCCCAGAGCC	Rep2	multiAsCas12a-KRAB	spacer_048980	74	129	-0.0566601012447305	CTCA	other	MRPL22-P1P2-primary	-0.0361	subpool1
TTGCGCATGCGTGCTGTCCAGAA	Rep2	multiAsCas12a-KRAB	spacer_048981	174	138	0.0727468382615182	AGTA	other	MRPL22-P1P2-primary	0.06	subpool1
CCCCAAGGCCAGCTTCCCCCGGC	Rep2	multiAsCas12a-KRAB	spacer_048982	78	140	-0.0614558766762127	CTCA	other	MRPL22-P1P2-primary	-0.0923	subpool1
GCCATCTTTCGCCCTCCCGCTAC	Rep2	multiAsCas12a-KRAB	spacer_048983	94	92	0.0381919244289516	CGCC	other	MRPL22-P1P2-primary	-0.0249	subpool1
CTAAAGATGCCTTGGGCCCTTCC	Rep2	multiAsCas12a-KRAB	spacer_048984	124	150	0.00337993402694362	AATA	other	MRPL22-P1P2-primary	0.0098	subpool1
GAGTTCAAGCGCCTTCTGGACAG	Rep2	multiAsCas12a-KRAB	spacer_048985	131	129	0.0371860987448482	CGCC	other	MRPL22-P1P2-primary	0.0318	subpool1
AACTCAGATTCCATCTCGACTCC	Rep2	multiAsCas12a-KRAB	spacer_048986	87	164	-0.0695114245904083	CGTC	other	MRPL22-P1P2-primary	-0.0699	subpool1
ACCCCAGAGCCTAAAACACAGTT	Rep2	multiAsCas12a-KRAB	spacer_048987	77	98	-0.00496869049598358	AGTA	other	MRPL22-P1P2-primary	0.0094	subpool1
CAAGGCCAGCTTCCCCCGGCTCC	Rep2	multiAsCas12a-KRAB	spacer_048988	98	67	0.0971433775083151	ACCC	other	MRPL22-P1P2-primary	0.0578	subpool1
TTCTGCCAGTTGGTAACTGAGCG	Rep2	multiAsCas12a-KRAB	spacer_048989	152	170	0.0162681979694139	AGTA	other	MRPL22-P1P2-primary	0.0193	subpool1
CTGCCGCCGCCATCTTTCGCCCT	Rep2	multiAsCas12a-KRAB	spacer_048990	84	110	-0.00965194645561828	AGTA	other	MRPL22-P1P2-primary	0.0029	subpool1
CTCTGGATTTCCTGTGGGGCTCT	Rep2	multiAsCas12a-KRAB	spacer_048991	116	169	-0.0271754260010297	AATA	other	MRPL22-P1P2-primary	-0.025	subpool1
ATCTTTCGCCCTCCCGCTACGGA	Rep2	multiAsCas12a-KRAB	spacer_048992	136	130	0.0420721217639471	CGCC	other	MRPL22-P1P2-primary	-0.0192	subpool1
GCACATGGGCCCTCAGCGTCCCC	Rep2	multiAsCas12a-KRAB	spacer_048993	56	107	-0.0717327862731175	TTCA	other	MRPL24-P1P2-primary	-0.0713	subpool1
CTGCATGTTCTGAAGGCGCAGTG	Rep2	multiAsCas12a-KRAB	spacer_048994	172	188	0.0200426086435116	TTCC	other	MRPL24-P1P2-primary	0.0015	subpool1
ACACTTGGACTACAACTCCCAGA	Rep2	multiAsCas12a-KRAB	spacer_048995	106	79	0.0829655930810555	TTTT	other	MRPL24-P1P2-primary	0.0811	subpool1
GTGGGGTCGAAGGTCTGCCCTCT	Rep2	multiAsCas12a-KRAB	spacer_048996	93	133	-0.0241259024518892	TGTA	other	MRPL24-P1P2-primary	-0.0263	subpool1
TAGTCCAAGTGTAAAACGGAAGC	Rep2	multiAsCas12a-KRAB	spacer_048997	110	81	0.0849439534744426	GTTG	other	MRPL24-P1P2-primary	0.0826	subpool1
TGAAGGCGCAGTGCAATGTAGTG	Rep2	multiAsCas12a-KRAB	spacer_048998	231	312	-0.0147329130501845	GTTC	other	MRPL24-P1P2-primary	-0.0146	subpool1
CTGGCCATGGCTCAGTCGCCTCC	Rep2	multiAsCas12a-KRAB	spacer_048999	77	140	-0.0635761133695324	TTCC	other	MRPL24-P1P2-primary	-0.0534	subpool1
AGCACCCACCCGCTCCAAACTTC	Rep2	multiAsCas12a-KRAB	spacer_049000	82	96	0.00875714177249412	CTTC	other	MRPL24-P1P2-primary	0.0283	subpool1
AGACATCGCCAAGGCCTAGCTGT	Rep2	multiAsCas12a-KRAB	spacer_049001	102	206	-0.0808402032284911	TCCC	other	MRPL24-P1P2-primary	-0.0695	subpool1
GTCCAAGTGTAAAACGGAAGCTC	Rep2	multiAsCas12a-KRAB	spacer_049002	81	147	-0.0632715422649395	TGTA	other	MRPL24-P1P2-primary	-0.0661	subpool1
AAGTGTAAAACGGAAGCTCAACC	Rep2	multiAsCas12a-KRAB	spacer_049003	68	82	0.00389624572868185	GTCC	other	MRPL24-P1P2-primary	0.0477	subpool1
GGGAGTTGTAGTCCAAGTGTAAA	Rep2	multiAsCas12a-KRAB	spacer_049004	111	163	-0.0284754085438953	TTCT	other	MRPL24-P1P2-primary	-0.0288	subpool1
GAAGTGCCGCGGAAAGTGGAGGT	Rep2	multiAsCas12a-KRAB	spacer_049005	14	115	-0.311370948521777	ATCC	other	MRPL24-P1P2-primary	-0.2419	subpool1
GGTGCAAATAAACCCTGGGGAGG	Rep2	multiAsCas12a-KRAB	spacer_049006	160	158	0.0367250054186595	TTCC	other	MRPL24-P1P2-primary	0.0358	subpool1
CCCACCAGCCTCATCCCAGACAT	Rep2	multiAsCas12a-KRAB	spacer_049007	168	145	0.0588504024634848	TTCC	other	MRPL24-P1P2-primary	0.0319	subpool1
AATAAACCCTGGGGAGGCGACTG	Rep2	multiAsCas12a-KRAB	spacer_049008	79	98	-0.000755227229218044	TGCA	other	MRPL24-P1P2-primary	0.0584	subpool1
CAAGTGTAAAACGGAAGCTCAAC	Rep2	multiAsCas12a-KRAB	spacer_049009	96	126	-0.0100249683272425	AGTC	other	MRPL24-P1P2-primary	-0.0286	subpool1
TGGCCATGGCTCAGTCGCCTCCC	Rep2	multiAsCas12a-KRAB	spacer_049010	147	166	0.0146846371702745	TCCC	other	MRPL24-P1P2-primary	0.0033	subpool1
AGCACATGGGCCCTCAGCGTCCC	Rep2	multiAsCas12a-KRAB	spacer_049011	28	107	-0.185628002674029	TTTC	other	MRPL24-P1P2-primary	-0.1874	subpool1
CCTGCATGTTCTGAAGGCGCAGT	Rep2	multiAsCas12a-KRAB	spacer_049012	117	143	0.00168469062307355	TTTC	other	MRPL24-P1P2-primary	-0.0093	subpool1
GCGGAAAGTGGAGGTGAGGGCCG	Rep2	multiAsCas12a-KRAB	spacer_049013	113	121	0.023418442597513	TGCC	other	MRPL24-P1P2-primary	0.0273	subpool1
CCTGGCCATGGCTCAGTCGCCTC	Rep2	multiAsCas12a-KRAB	spacer_049014	93	142	-0.0348849780787107	TTTC	other	MRPL24-P1P2-primary	-0.0219	subpool1
TGGGAGTTGTAGTCCAAGTGTAA	Rep2	multiAsCas12a-KRAB	spacer_049015	121	183	-0.0333187243899632	TTTC	other	MRPL24-P1P2-primary	-0.0505	subpool1
CACTTGGACTACAACTCCCAGAA	Rep2	multiAsCas12a-KRAB	spacer_049016	266	297	0.0165445917501133	TTTA	other	MRPL24-P1P2-primary	0.0169	subpool1
GGGAAAACCCCACTGCGGGACGC	Rep2	multiAsCas12a-KRAB	spacer_049017	111	91	0.0673028960156014	TGCA	other	MRPL24-P1P2-primary	0.0585	subpool1
CGGTGCAAATAAACCCTGGGGAG	Rep2	multiAsCas12a-KRAB	spacer_049018	128	178	-0.0195256526310737	CTTC	other	MRPL24-P1P2-primary	-0.0149	subpool1
GAAGGCGCAGTGCAATGTAGTGG	Rep2	multiAsCas12a-KRAB	spacer_049019	77	169	-0.0945096463236574	TTCT	other	MRPL24-P1P2-primary	-0.0665	subpool1
CACCGGAAGTTTGGAGCGGGTGG	Rep2	multiAsCas12a-KRAB	spacer_049020	175	168	0.0413658188973963	TTTG	other	MRPL24-P1P2-primary	0.0263	subpool1
GAGCGGGTGGGTGCTGAAGACAG	Rep2	multiAsCas12a-KRAB	spacer_049021	107	123	0.0117597587616717	TTTG	other	MRPL24-P1P2-primary	0.012	subpool1
GAACATGCAGGGAAAACCCCACT	Rep2	multiAsCas12a-KRAB	spacer_049022	194	156	0.0704793649419647	TTCA	other	MRPL24-P1P2-primary	0.0651	subpool1
CCACCAGCCTCATCCCAGACATC	Rep2	multiAsCas12a-KRAB	spacer_049023	124	159	-0.00619458360272315	TCCC	other	MRPL24-P1P2-primary	0.0132	subpool1
AGGGTTTATTTGCACCGGAAGTT	Rep2	multiAsCas12a-KRAB	spacer_049024	84	91	0.0215058067705735	CCCC	other	MRPL24-P1P2-primary	0.0435	subpool1
CAGAAAGTCGACGGGCGTGGCGG	Rep2	multiAsCas12a-KRAB	spacer_049025	65	123	-0.0701421972033274	CTCC	other	MRPL24-P1P2-primary	-0.0457	subpool1
GAGCCGTGACCTGAGAGGGCAGA	Rep2	multiAsCas12a-KRAB	spacer_049026	110	214	-0.0746935161743641	TTTG	other	MRPL24-P1P2-primary	-0.0743	subpool1
ATGTAGTGGGGTCGAAGGTCTGC	Rep2	multiAsCas12a-KRAB	spacer_049027	110	149	-0.0152062193703794	TGCA	other	MRPL24-P1P2-primary	-0.0503	subpool1
GCACCCACCCGCTCCAAACTTCC	Rep2	multiAsCas12a-KRAB	spacer_049028	96	143	-0.0308212568555424	TTCA	other	MRPL24-P1P2-primary	-0.0772	subpool1
CCCCACCAGCCTCATCCCAGACA	Rep2	multiAsCas12a-KRAB	spacer_049029	157	164	0.0274905404486463	CTTC	other	MRPL24-P1P2-primary	-0.0613	subpool1
GACTACAACTCCCAGAAAGTCGA	Rep2	multiAsCas12a-KRAB	spacer_049030	152	196	-0.00711664348588292	CTTG	other	MRPL24-P1P2-primary	0.0207	subpool1
AAACTTCCGGTGCAAATAAACCC	Rep2	multiAsCas12a-KRAB	spacer_049031	84	95	0.0144373593751006	CTCC	other	MRPL24-P1P2-primary	0.0197	subpool1
CGTCGACTTTCTGGGAGTTGTAG	Rep2	multiAsCas12a-KRAB	spacer_049032	122	158	-0.00782975054084804	CGCC	other	MRPL24-P1P2-primary	-0.0103	subpool1
GTCGCCTCCCCAGGGTTTATTTG	Rep2	multiAsCas12a-KRAB	spacer_049033	209	202	0.0402557915939247	CTCA	other	MRPL24-P1P2-primary	0.0154	subpool1
CTTGGACTACAACTCCCAGAAAG	Rep2	multiAsCas12a-KRAB	spacer_049034	179	159	0.0541265401874114	TACA	other	MRPL24-P1P2-primary	0.0274	subpool1
AAAGGCTTCCCCCACCAGCCTCA	Rep2	multiAsCas12a-KRAB	spacer_049035	112	177	-0.0405412787197975	CTCC	other	MRPL24-P1P2-primary	-0.0223	subpool1
CCCTGCATGTTCTGAAGGCGCAG	Rep2	multiAsCas12a-KRAB	spacer_049036	84	142	-0.0516095097790833	TTTT	other	MRPL24-P1P2-primary	-0.0345	subpool1
CCGCACCTGCCTCTCGGACGGGC	Rep2	multiAsCas12a-KRAB	spacer_049037	109	88	0.0698235657181321	CTTC	other	MRPL24-P1P2-primary	0.0266	subpool1
CAGCACATGGGCCCTCAGCGTCC	Rep2	multiAsCas12a-KRAB	spacer_049038	88	103	0.00879604696123573	TTTT	other	MRPL24-P1P2-primary	-0.0246	subpool1
CTGCGCCTTCAGAACATGCAGGG	Rep2	multiAsCas12a-KRAB	spacer_049039	150	150	0.0346581094379921	TGCA	other	MRPL24-P1P2-primary	0.0082	subpool1
ACTACATTGCACTGCGCCTTCAG	Rep2	multiAsCas12a-KRAB	spacer_049040	29	82	-0.136135855196463	CCCC	other	MRPL24-P1P2-primary	-0.1465	subpool1
CGCACCTGCCTCTCGGACGGGCA	Rep2	multiAsCas12a-KRAB	spacer_049041	307	258	0.0632307278829722	TTCC	other	MRPL24-P1P2-primary	0.0382	subpool1
GCACCTGCCTCTCGGACGGGCAC	Rep2	multiAsCas12a-KRAB	spacer_049042	135	154	0.0130213277017654	TCCC	other	MRPL24-P1P2-primary	0.0273	subpool1
AGAACATGCAGGGAAAACCCCAC	Rep2	multiAsCas12a-KRAB	spacer_049043	197	156	0.0730008885489406	CTTC	other	MRPL24-P1P2-primary	0.0573	subpool1
GGTCACGGCTCCAAAGGCTTCCC	Rep2	multiAsCas12a-KRAB	spacer_049044	50	74	-0.0297607033016691	CTCA	other	MRPL24-P1P2-primary	0.0115	subpool1
GTGCAATGTAGTGGGGTCGAAGG	Rep2	multiAsCas12a-KRAB	spacer_049045	135	174	-0.00704210682600528	CGCA	other	MRPL24-P1P2-primary	-0.0067	subpool1
CTGAAAATCCGAAGTGCCGCGGA	Rep2	multiAsCas12a-KRAB	spacer_049046	170	163	0.0415673101107284	TGTG	other	MRPL24-P1P2-primary	0.0021	subpool1
CCGGAAGTTTGGAGCGGGTGGGT	Rep2	multiAsCas12a-KRAB	spacer_049047	96	100	0.027950399978588	TGCA	other	MRPL24-P1P2-primary	0.0028	subpool1
TGGGATGAGGCTGGTGGGGGAAG	Rep2	multiAsCas12a-KRAB	spacer_049048	150	154	0.0303337529232973	TGTC	other	MRPL24-P1P2-primary	0.0038	subpool1
TGGGGAGGCGACTGAGCCATGGC	Rep2	multiAsCas12a-KRAB	spacer_049049	90	118	-0.00985099682990839	ACCC	other	MRPL24-P1P2-primary	-0.0099	subpool1
GTGACCTGAGAGGGCAGACCTTC	Rep2	multiAsCas12a-KRAB	spacer_049050	75	119	-0.0411959990827439	AGCC	other	MRPL24-P1P2-primary	0.0119	subpool1
CGAAGTGCCGCGGAAAGTGGAGG	Rep2	multiAsCas12a-KRAB	spacer_049051	71	114	-0.0431485983820602	AATC	other	MRPL24-P1P2-primary	-0.0115	subpool1
ACTTTCCGCGGCACTTCGGATTT	Rep2	multiAsCas12a-KRAB	spacer_049052	100	91	0.0501548690707972	CTCC	other	MRPL24-P1P2-primary	0.0578	subpool1
TCTCGGACGGGCACCTCTAGGGC	Rep2	multiAsCas12a-KRAB	spacer_049053	117	113	0.0403740271109098	TGCC	other	MRPL24-P1P2-primary	0.0265	subpool1
TGCATGTTCTGAAGGCGCAGTGC	Rep2	multiAsCas12a-KRAB	spacer_049054	141	126	0.0531400489481148	TCCC	other	MRPL24-P1P2-primary	0.065	subpool1
CCTCCCCCGCCACGCCCGTCGAC	Rep2	multiAsCas12a-KRAB	spacer_049055	50	114	-0.100767155298912	GTCC	other	MRPL24-P1P2-primary	-0.1106	subpool1
GCGATGTCTGGGATGAGGCTGGT	Rep2	multiAsCas12a-KRAB	spacer_049056	107	98	0.0490951415890102	CTTG	other	MRPL24-P1P2-primary	0.0755	subpool1
AAGGCCTAGCTGTCTTCAGCACC	Rep2	multiAsCas12a-KRAB	spacer_049057	93	181	-0.0747595529737589	CGCC	other	MRPL24-P1P2-primary	-0.0799	subpool1
GGAAGTTTGGAGCGGGTGGGTGC	Rep2	multiAsCas12a-KRAB	spacer_049058	62	126	-0.0818662200737438	CACC	other	MRPL24-P1P2-primary	-0.0403	subpool1
ATGGCCAGGGAAAAGGATAGGCT	Rep2	multiAsCas12a-KRAB	spacer_049059	89	132	-0.0301096227251121	AGCC	other	MRPL24-P1P2-primary	-0.0317	subpool1
TCTAGGGCGGGCGGCCCTCACCT	Rep2	multiAsCas12a-KRAB	spacer_049060	91	162	-0.0601090161526603	CACC	other	MRPL24-P1P2-primary	-0.0371	subpool1
CAGGGTTTATTTGCACCGGAAGT	Rep2	multiAsCas12a-KRAB	spacer_049061	112	138	0.00035634010763166	TCCC	other	MRPL24-P1P2-primary	0.032	subpool1
GACCCCACTACATTGCACTGCGC	Rep2	multiAsCas12a-KRAB	spacer_049062	33	156	-0.220581993011187	CTTC	other	MRPL24-P1P2-primary	-0.228	subpool1
CGGCTCCAAAGGCTTCCCCCACC	Rep2	multiAsCas12a-KRAB	spacer_049063	68	115	-0.0516775636478889	GTCA	other	MRPL24-P1P2-primary	-0.0228	subpool1
CCAGGGTTTATTTGCACCGGAAG	Rep2	multiAsCas12a-KRAB	spacer_049064	124	188	-0.0337237289778122	CTCC	other	MRPL24-P1P2-primary	0.0052	subpool1
CGTCCGAGAGGCAGGTGCGGGAA	Rep2	multiAsCas12a-KRAB	spacer_049065	132	102	0.077023573832862	TGCC	other	MRPL24-P1P2-primary	0.0927	subpool1
GACGGGCGTGGCGGGGGAGGGGA	Rep2	multiAsCas12a-KRAB	spacer_049066	131	135	0.0297159003817984	AGTC	other	MRPL24-P1P2-primary	0.0105	subpool1
AACCCTGGGGAGGCGACTGAGCC	Rep2	multiAsCas12a-KRAB	spacer_049067	64	107	-0.0497914334322979	AATA	other	MRPL24-P1P2-primary	-0.0419	subpool1
CTCCCCCGCCACGCCCGTCGACT	Rep2	multiAsCas12a-KRAB	spacer_049068	109	112	0.0301967657841564	TCCC	other	MRPL24-P1P2-primary	0.0258	subpool1
TGCCTCTCGGACGGGCACCTCTA	Rep2	multiAsCas12a-KRAB	spacer_049069	199	181	0.0502365528845119	CACC	other	MRPL24-P1P2-primary	0.0566	subpool1
CCGCCACGCCCGTCGACTTTCTG	Rep2	multiAsCas12a-KRAB	spacer_049070	37	130	-0.171824173864913	TCCC	other	MRPL24-P1P2-primary	-0.1462	subpool1
CACCCGCTCCAAACTTCCGGTGC	Rep2	multiAsCas12a-KRAB	spacer_049071	80	93	0.00991657000511409	CACC	other	MRPL24-P1P2-primary	0.0037	subpool1
GCTCCAAACTTCCGGTGCAAATA	Rep2	multiAsCas12a-KRAB	spacer_049072	208	268	-0.00698761633839516	ACCC	other	MRPL24-P1P2-primary	-0.0416	subpool1
AGAAAGTCGACGGGCGTGGCGGG	Rep2	multiAsCas12a-KRAB	spacer_049073	77	79	0.0304446461712266	TCCC	other	MRPL24-P1P2-primary	0.0445	subpool1
CTGGGGAGGCGACTGAGCCATGG	Rep2	multiAsCas12a-KRAB	spacer_049074	103	143	-0.0192565613587244	AACC	other	MRPL24-P1P2-primary	0.0059	subpool1
CGCCACGCCCGTCGACTTTCTGG	Rep2	multiAsCas12a-KRAB	spacer_049075	153	121	0.0732144426291148	CCCC	other	MRPL24-P1P2-primary	0.0491	subpool1
CCCTGGCCATGGCTCAGTCGCCT	Rep2	multiAsCas12a-KRAB	spacer_049076	141	142	0.0334968603370936	TTTT	other	MRPL24-P1P2-primary	0.0335	subpool1
ACTCCCAGAAAGTCGACGGGCGT	Rep2	multiAsCas12a-KRAB	spacer_049077	81	91	0.0155300186277334	TACA	other	MRPL24-P1P2-primary	0.0131	subpool1
TGTTCTGAAGGCGCAGTGCAATG	Rep2	multiAsCas12a-KRAB	spacer_049078	175	155	0.0545996477703487	TGCA	other	MRPL24-P1P2-primary	0.0385	subpool1
CCCGCCACGCCCGTCGACTTTCT	Rep2	multiAsCas12a-KRAB	spacer_049079	117	138	0.00753285463221029	CTCC	other	MRPL24-P1P2-primary	-0.0472	subpool1
CACTGCGCCTTCAGAACATGCAG	Rep2	multiAsCas12a-KRAB	spacer_049080	183	228	-0.0014683342841832	ATTG	other	MRPL24-P1P2-primary	0.0067	subpool1
TCCCCAGGGTTTATTTGCACCGG	Rep2	multiAsCas12a-KRAB	spacer_049081	80	178	-0.0967547989992556	CGCC	other	MRPL24-P1P2-primary	-0.0556	subpool1
CCTGCCTCTCGGACGGGCACCTC	Rep2	multiAsCas12a-KRAB	spacer_049082	109	123	0.0148027357976375	CGCA	other	MRPL24-P1P2-primary	-0.0215	subpool1
CAGACATCGCCAAGGCCTAGCTG	Rep2	multiAsCas12a-KRAB	spacer_049083	149	274	-0.0654402461996349	ATCC	other	MRPL24-P1P2-primary	-0.052	subpool1
GCCACGCCCGTCGACTTTCTGGG	Rep2	multiAsCas12a-KRAB	spacer_049084	153	126	0.0665610615100576	CCCC	other	MRPL24-P1P2-primary	0.0357	subpool1
CGCCCTAGAGGTGCCCGTCCGAG	Rep2	multiAsCas12a-KRAB	spacer_049085	97	125	-0.00701289767760691	CGCC	other	MRPL24-P1P2-primary	-0.0264	subpool1
ACCCCACTACATTGCACTGCGCC	Rep2	multiAsCas12a-KRAB	spacer_049086	97	154	-0.0412956147656268	TTCG	other	MRPL24-P1P2-primary	-0.0371	subpool1
CCTCCACTTTCCGCGGCACTTCG	Rep2	multiAsCas12a-KRAB	spacer_049087	57	122	-0.0903814490356007	CTCA	other	MRPL24-P1P2-primary	-0.161	subpool1
TCCCCCGCCACGCCCGTCGACTT	Rep2	multiAsCas12a-KRAB	spacer_049088	135	128	0.0434070384870617	CCCC	other	MRPL24-P1P2-primary	0.0077	subpool1
CCCTCCCCCGCCACGCCCGTCGA	Rep2	multiAsCas12a-KRAB	spacer_049089	91	153	-0.050716970572709	CGTC	other	MRPL24-P1P2-primary	-0.0093	subpool1
ACCCGCTCCAAACTTCCGGTGCA	Rep2	multiAsCas12a-KRAB	spacer_049090	183	213	0.00971394292981494	ACCC	other	MRPL24-P1P2-primary	0.0329	subpool1
CGAGAGGCAGGTGCGGGAAGAGC	Rep2	multiAsCas12a-KRAB	spacer_049091	135	151	0.016253879110629	CGTC	other	MRPL24-P1P2-primary	0.0222	subpool1
GAGAGGCAGGTGCGGGAAGAGCC	Rep2	multiAsCas12a-KRAB	spacer_049092	81	130	-0.0430774042458154	GTCC	other	MRPL24-P1P2-primary	-0.0083	subpool1
ACCAGCCTCATCCCAGACATCGC	Rep2	multiAsCas12a-KRAB	spacer_049093	201	199	0.0363012837700286	CCCC	other	MRPL24-P1P2-primary	0.0176	subpool1
CTAGAGGTGCCCGTCCGAGAGGC	Rep2	multiAsCas12a-KRAB	spacer_049094	65	76	0.00896793854788608	CGCC	other	MRPL24-P1P2-primary	0.0087	subpool1
TTCAGCACCCACCCGCTCCAAAC	Rep2	multiAsCas12a-KRAB	spacer_049095	199	153	0.0778513643185157	TGTC	other	MRPL24-P1P2-primary	0.0652	subpool1
GCGTCCCCTCCCCCGCCACGCCC	Rep2	multiAsCas12a-KRAB	spacer_049096	93	91	0.038230338470946	CTCA	other	MRPL24-P1P2-primary	0.0606	subpool1
AAGGCTTCCCCCACCAGCCTCAT	Rep2	multiAsCas12a-KRAB	spacer_049097	215	211	0.0377439478072717	TCCA	other	MRPL24-P1P2-primary	0.0214	subpool1
ACGCCCGTCGACTTTCTGGGAGT	Rep2	multiAsCas12a-KRAB	spacer_049098	87	152	-0.057025719445249	CGCC	other	MRPL24-P1P2-primary	-0.0324	subpool1
CTCTCAGGTCACGGCTCCAAAGG	Rep2	multiAsCas12a-KRAB	spacer_049099	172	236	-0.0173211951929581	TGCC	other	MRPL24-P1P2-primary	-0.0321	subpool1
GACTTTCTGGGAGTTGTAGTCCA	Rep2	multiAsCas12a-KRAB	spacer_049100	137	169	0.000165244594978724	CGTC	other	MRPL24-P1P2-primary	0.0033	subpool1
AGCCTCATCCCAGACATCGCCAA	Rep2	multiAsCas12a-KRAB	spacer_049101	146	185	-0.00424358778709842	CACC	other	MRPL24-P1P2-primary	0.0085	subpool1
CACCAGCCTCATCCCAGACATCG	Rep2	multiAsCas12a-KRAB	spacer_049102	179	228	-0.00509977631377159	CCCC	other	MRPL24-P1P2-primary	0.0105	subpool1
TCATCCCAGACATCGCCAAGGCC	Rep2	multiAsCas12a-KRAB	spacer_049103	87	154	-0.0591736724351483	AGCC	other	MRPL24-P1P2-primary	-0.0692	subpool1
TTCAGAACATGCAGGGAAAACCC	Rep2	multiAsCas12a-KRAB	spacer_049104	123	173	-0.0213912894569378	CGCC	other	MRPL24-P1P2-primary	-0.0161	subpool1
CACTACATTGCACTGCGCCTTCA	Rep2	multiAsCas12a-KRAB	spacer_049105	191	215	0.0152089042496423	ACCC	other	MRPL24-P1P2-primary	0.0145	subpool1
TCCCAGACATCGCCAAGGCCTAG	Rep2	multiAsCas12a-KRAB	spacer_049106	186	250	-0.0139324911945882	CTCA	other	MRPL24-P1P2-primary	-0.0237	subpool1
TCCACTTTCCGCGGCACTTCGGA	Rep2	multiAsCas12a-KRAB	spacer_049107	94	134	-0.0235993323365108	CACC	other	MRPL24-P1P2-primary	0.0066	subpool1
AACTTCCGGTGCAAATAAACCCT	Rep2	multiAsCas12a-KRAB	spacer_049108	123	158	-0.00648838746837042	TCCA	other	MRPL24-P1P2-primary	-0.0427	subpool1
TTGCACTGCGCCTTCAGAACATG	Rep2	multiAsCas12a-KRAB	spacer_049109	224	201	0.0524602997430805	TACA	other	MRPL24-P1P2-primary	0.0196	subpool1
GCCTCCCCAGGGTTTATTTGCAC	Rep2	multiAsCas12a-KRAB	spacer_049110	99	91	0.048503437442652	AGTC	other	MRPL24-P1P2-primary	0.0394	subpool1
CGCTCCAAACTTCCGGTGCAAAT	Rep2	multiAsCas12a-KRAB	spacer_049111	139	145	0.0277141439150505	CACC	other	MRPL24-P1P2-primary	0.0156	subpool1
AAACGGAAGCTCAACCACGAATC	Rep2	multiAsCas12a-KRAB	spacer_049112	177	106	0.118904703460748	TGTA	other	MRPL24-P1P2-secondary	0.1018	subpool1
AGTGTAAAACGGAAGCTCAACCA	Rep2	multiAsCas12a-KRAB	spacer_049113	149	166	0.0169051583121648	TCCA	other	MRPL24-P1P2-secondary	0.0439	subpool1
ACCACGAATCTTACCTCTCAGCA	Rep2	multiAsCas12a-KRAB	spacer_049114	115	136	0.00709856612296204	CTCA	other	MRPL24-P1P2-secondary	0.0308	subpool1
AAACGCCCTCACTCACGGCTCCA	Rep2	multiAsCas12a-KRAB	spacer_049115	120	152	-0.0041843641195326	CTTC	other	MRPL27-P1P2-primary	-0.0107	subpool1
ACGTGACCAGCGACACCGTCCCT	Rep2	multiAsCas12a-KRAB	spacer_049116	83	116	-0.0203466244777992	TGTC	other	MRPL27-P1P2-primary	-0.0353	subpool1
AACGCCCTCACTCACGGCTCCAC	Rep2	multiAsCas12a-KRAB	spacer_049117	139	204	-0.0283811011825077	TTCA	other	MRPL27-P1P2-primary	-0.0083	subpool1
TCCGCGGGGATCAGTGTCACCTC	Rep2	multiAsCas12a-KRAB	spacer_049118	160	171	0.023732776864127	GTCC	other	MRPL27-P1P2-primary	0.0208	subpool1
CCTCGCATCCAAGGTCCTCCGCG	Rep2	multiAsCas12a-KRAB	spacer_049119	36	132	-0.178834956383892	TTCC	other	MRPL27-P1P2-primary	-0.1309	subpool1
TCAAACCTGGAGTACCCCACACA	Rep2	multiAsCas12a-KRAB	spacer_049120	334	323	0.0401608358366399	TCCC	other	MRPL27-P1P2-primary	0.0166	subpool1
CGCGGAGGACCTTGGATGCGAGG	Rep2	multiAsCas12a-KRAB	spacer_049121	52	109	-0.086952893595702	TCCC	other	MRPL27-P1P2-primary	-0.0491	subpool1
GCGGAGGACCTTGGATGCGAGGG	Rep2	multiAsCas12a-KRAB	spacer_049122	154	174	0.0145946749102214	CCCC	other	MRPL27-P1P2-primary	0.0141	subpool1
GCTGGTCACGTGACACATCCTGG	Rep2	multiAsCas12a-KRAB	spacer_049123	133	182	-0.0168808660400838	TGTC	other	MRPL27-P1P2-primary	0.0046	subpool1
ATTACCGGCTGTCCGGGTCCTCA	Rep2	multiAsCas12a-KRAB	spacer_049124	224	212	0.0437053153029585	TCCC	other	MRPL27-P1P2-primary	0.0304	subpool1
AGGTTTGAGGGACGGTGTCGCTG	Rep2	multiAsCas12a-KRAB	spacer_049125	118	121	0.0305328032975874	CTCC	other	MRPL27-P1P2-primary	0.0286	subpool1
CCCTCGCATCCAAGGTCCTCCGC	Rep2	multiAsCas12a-KRAB	spacer_049126	55	113	-0.0836584337158266	CTTC	other	MRPL27-P1P2-primary	-0.0729	subpool1
GCGCTGAGGACCCGGACAGCCGG	Rep2	multiAsCas12a-KRAB	spacer_049127	122	111	0.0501844729018623	GTTG	other	MRPL27-P1P2-primary	0.066	subpool1
CCGCGGAGGACCTTGGATGCGAG	Rep2	multiAsCas12a-KRAB	spacer_049128	160	143	0.0531155989720437	ATCC	other	MRPL27-P1P2-primary	0.011	subpool1
CCTGCCTCAGCAGCACGGACGGG	Rep2	multiAsCas12a-KRAB	spacer_049129	106	157	-0.0298863432190042	TTCT	other	MRPL27-P1P2-primary	-0.0506	subpool1
ACCCAGGATGTGTCACGTGACCA	Rep2	multiAsCas12a-KRAB	spacer_049130	135	191	-0.0223593428381944	CTCC	other	MRPL27-P1P2-primary	0.0211	subpool1
GCTCTGACTACTGCGTCCCATTA	Rep2	multiAsCas12a-KRAB	spacer_049131	214	301	-0.0213957277326861	CCCC	other	MRPL27-P1P2-primary	-0.0288	subpool1
CTCCCTGCTGGAGCTCCACTCTG	Rep2	multiAsCas12a-KRAB	spacer_049132	218	240	0.0188601287054646	TTCC	other	MRPL27-P1P2-primary	0.0181	subpool1
AGGGACGGTGTCGCTGGTCACGT	Rep2	multiAsCas12a-KRAB	spacer_049134	70	119	-0.0525326361614358	TTTG	other	MRPL27-P1P2-primary	-0.0234	subpool1
TCACGTGACCAGCGACACCGTCC	Rep2	multiAsCas12a-KRAB	spacer_049135	85	85	0.0346581094379921	TGTG	other	MRPL27-P1P2-primary	0.0683	subpool1
CCACACACTTCCCCTCGCATCCA	Rep2	multiAsCas12a-KRAB	spacer_049137	179	140	0.07503769489577	TACC	other	MRPL27-P1P2-primary	0.0508	subpool1
AGACCGGAAGTGAGTGATCGAAA	Rep2	multiAsCas12a-KRAB	spacer_049138	277	311	0.0156343504309973	TTCG	other	MRPL27-P1P2-primary	0.0028	subpool1
AAGAGCACTTGTCTTTCTCCTGC	Rep2	multiAsCas12a-KRAB	spacer_049139	90	133	-0.0295137970735699	TTTG	other	MRPL27-P1P2-primary	-0.017	subpool1
CGTGACACATCCTGGGTGGAGCC	Rep2	multiAsCas12a-KRAB	spacer_049141	99	93	0.044931208409698	GTCA	other	MRPL27-P1P2-primary	0.0773	subpool1
CGCTATCAGGAGATCTACTTCCG	Rep2	multiAsCas12a-KRAB	spacer_049142	130	165	-0.00451665152070506	CTTC	other	MRPL27-P1P2-primary	0.0036	subpool1
TCCTGCCTCAGCAGCACGGACGG	Rep2	multiAsCas12a-KRAB	spacer_049144	282	312	0.0180463934398765	TTTC	other	MRPL27-P1P2-primary	0.0082	subpool1
GGACAGCCGGTAATGGGACGCAG	Rep2	multiAsCas12a-KRAB	spacer_049145	77	178	-0.103035158246689	ACCC	other	MRPL27-P1P2-primary	-0.0478	subpool1
CGTGACCAGCGACACCGTCCCTC	Rep2	multiAsCas12a-KRAB	spacer_049146	64	110	-0.0543350242208529	GTCA	other	MRPL27-P1P2-primary	-0.0428	subpool1
CGGTCTCGAAAAGTTTCTACTTC	Rep2	multiAsCas12a-KRAB	spacer_049147	85	149	-0.0575716837652493	CTTC	other	MRPL27-P1P2-primary	-0.0728	subpool1
GGTCTCGAAAAGTTTCTACTTCC	Rep2	multiAsCas12a-KRAB	spacer_049148	30	76	-0.118079580520444	TTCC	other	MRPL27-P1P2-primary	-0.0152	subpool1
GCTATCAGGAGATCTACTTCCGG	Rep2	multiAsCas12a-KRAB	spacer_049149	108	142	-0.0103145121270664	TTCC	other	MRPL27-P1P2-primary	0.0049	subpool1
CTCGCATCCAAGGTCCTCCGCGG	Rep2	multiAsCas12a-KRAB	spacer_049150	108	143	-0.0114676120443451	TCCC	other	MRPL27-P1P2-primary	-0.0378	subpool1
TCCCTGCTGGAGCTCCACTCTGC	Rep2	multiAsCas12a-KRAB	spacer_049151	189	233	0.000268164058355717	TCCC	other	MRPL27-P1P2-primary	0.002	subpool1
CGAGACCGGAAGTGAGTGATCGA	Rep2	multiAsCas12a-KRAB	spacer_049152	120	146	0.00243328446401732	TTTT	other	MRPL27-P1P2-primary	0.0212	subpool1
CCATTACCGGCTGTCCGGGTCCT	Rep2	multiAsCas12a-KRAB	spacer_049153	120	170	-0.0225742755881108	CGTC	other	MRPL27-P1P2-primary	-0.0037	subpool1
TCAGCGCCAACACCACCGACGCC	Rep2	multiAsCas12a-KRAB	spacer_049154	104	120	0.0111443420726816	GTCC	other	MRPL27-P1P2-primary	0.0095	subpool1
TGGAGTACCCCACACACTTCCCC	Rep2	multiAsCas12a-KRAB	spacer_049155	116	211	-0.0636469239993214	AACC	other	MRPL27-P1P2-primary	-0.0743	subpool1
CCGCTCTGACTACTGCGTCCCAT	Rep2	multiAsCas12a-KRAB	spacer_049156	131	127	0.0397535894795963	CACC	other	MRPL27-P1P2-primary	0.0455	subpool1
ACTTCCGCTATCAGGAGATCTAC	Rep2	multiAsCas12a-KRAB	spacer_049157	74	98	-0.0114986648770715	TTCT	other	MRPL27-P1P2-primary	-0.0178	subpool1
GAGCGGGGTGAGGCGGGGAGGCA	Rep2	multiAsCas12a-KRAB	spacer_049158	140	106	0.0803713853356877	GTCA	other	MRPL27-P1P2-primary	0.0686	subpool1
GGTGGTGTTGGCGCTGAGGACCC	Rep2	multiAsCas12a-KRAB	spacer_049159	59	90	-0.0347280006950185	CGTC	other	MRPL27-P1P2-primary	-0.075	subpool1
GGCTGTCCGGGTCCTCAGCGCCA	Rep2	multiAsCas12a-KRAB	spacer_049160	75	95	-0.00418436411953262	TACC	other	MRPL27-P1P2-primary	0.0041	subpool1
GTGAGTGAGGGCGTTTGAAGAGC	Rep2	multiAsCas12a-KRAB	spacer_049161	73	106	-0.026628439045286	AGCC	other	MRPL27-P1P2-primary	0.0012	subpool1
AAGGAACCCGTCCGTGCTGCTGA	Rep2	multiAsCas12a-KRAB	spacer_049162	104	151	-0.0266135330658788	CGCC	other	MRPL27-P1P2-primary	-0.0374	subpool1
TGGGGTACTCCAGGTTTGAGGGA	Rep2	multiAsCas12a-KRAB	spacer_049163	105	101	0.0410401179703757	TGTG	other	MRPL27-P1P2-primary	0.0298	subpool1
CCGCCTCACCCCGCTCTGACTAC	Rep2	multiAsCas12a-KRAB	spacer_049164	81	116	-0.0243545320475372	CTCC	other	MRPL27-P1P2-primary	-0.0118	subpool1
GGGTCCTCAGCGCCAACACCACC	Rep2	multiAsCas12a-KRAB	spacer_049165	78	144	-0.0660848042955004	GTCC	other	MRPL27-P1P2-primary	-0.0907	subpool1
CGGCTCCACCCAGGATGTGTCAC	Rep2	multiAsCas12a-KRAB	spacer_049166	84	143	-0.052762609696362	CTCA	other	MRPL27-P1P2-primary	-0.0551	subpool1
CCGGCTGTCCGGGTCCTCAGCGC	Rep2	multiAsCas12a-KRAB	spacer_049167	76	73	0.041275758021542	ATTA	other	MRPL27-P1P2-primary	0.0556	subpool1
GTAGTCAGAGCGGGGTGAGGCGG	Rep2	multiAsCas12a-KRAB	spacer_049168	105	136	-0.00784955839620114	CGCA	other	MRPL27-P1P2-primary	-0.0143	subpool1
AGGTCCTCCGCGGGGATCAGTGT	Rep2	multiAsCas12a-KRAB	spacer_049169	149	142	0.0425648749228987	TCCA	other	MRPL27-P1P2-primary	0.0255	subpool1
GGGCCCGGAAGTAGATCTCCTGA	Rep2	multiAsCas12a-KRAB	spacer_049170	192	172	0.0527330235631696	CGCA	other	MRPL27-P1P2-primary	0.0096	subpool1
GGAGATCTACTTCCGGGCCCTGC	Rep2	multiAsCas12a-KRAB	spacer_049171	106	159	-0.0319663211680621	ATCA	other	MRPL27-P1P2-primary	-0.0465	subpool1
GCGGGGATCAGTGTCACCTCCTT	Rep2	multiAsCas12a-KRAB	spacer_049172	87	145	-0.049278746389594	CTCC	other	MRPL27-P1P2-primary	-0.0433	subpool1
GTCCCTCAAACCTGGAGTACCCC	Rep2	multiAsCas12a-KRAB	spacer_049173	60	97	-0.0442738093067242	CACC	other	MRPL27-P1P2-primary	-0.0156	subpool1
ACCGACGCCATGCTTTCGATCAC	Rep2	multiAsCas12a-KRAB	spacer_049174	89	102	0.0122558416697577	CACC	other	MRPL27-P1P2-primary	0.0356	subpool1
AGGAGATCTACTTCCGGGCCCTG	Rep2	multiAsCas12a-KRAB	spacer_049175	148	154	0.0281281350569042	TATC	other	MRPL27-P1P2-primary	0.001	subpool1
GGGTACTCCAGGTTTGAGGGACG	Rep2	multiAsCas12a-KRAB	spacer_049176	157	146	0.0465938941773554	TGTG	other	MRPL27-P1P2-primary	0.0439	subpool1
TGCCTCAGCAGCACGGACGGGTT	Rep2	multiAsCas12a-KRAB	spacer_049177	136	153	0.0153044646267948	CTCC	other	MRPL27-P1P2-primary	0.0055	subpool1
AAGGTCCTCCGCGGGGATCAGTG	Rep2	multiAsCas12a-KRAB	spacer_049178	122	163	-0.0129490450800251	ATCC	other	MRPL27-P1P2-primary	0.0088	subpool1
TCAGCAGCACGGACGGGTTCCTT	Rep2	multiAsCas12a-KRAB	spacer_049179	158	150	0.0431959292194525	TGCC	other	MRPL27-P1P2-primary	0.0452	subpool1
ATCACTCACTTCCGGTCTCGAAA	Rep2	multiAsCas12a-KRAB	spacer_049180	186	259	-0.0197438810607007	TTCG	other	MRPL27-P1P2-primary	-0.0233	subpool1
GATCTCCTGATAGCGGAAGTAGA	Rep2	multiAsCas12a-KRAB	spacer_049181	125	131	0.0269543831423926	AGTA	other	MRPL27-P1P2-primary	0.0457	subpool1
CCTCCCTGCTGGAGCTCCACTCT	Rep2	multiAsCas12a-KRAB	spacer_049182	124	273	-0.0950185227411625	CTTC	other	MRPL27-P1P2-primary	-0.0879	subpool1
CGGGTCCTCAGCGCCAACACCAC	Rep2	multiAsCas12a-KRAB	spacer_049183	110	94	0.0604862258214799	TGTC	other	MRPL27-P1P2-primary	0.034	subpool1
CTGCTGGAGCTCCACTCTGCCTC	Rep2	multiAsCas12a-KRAB	spacer_049184	164	136	0.0654199731473024	CTCC	other	MRPL27-P1P2-primary	0.0512	subpool1
GCCTCACCCCGCTCTGACTACTG	Rep2	multiAsCas12a-KRAB	spacer_049186	134	267	-0.0786228405881789	CCCC	other	MRPL27-P1P2-primary	-0.0667	subpool1
TCGCATCCAAGGTCCTCCGCGGG	Rep2	multiAsCas12a-KRAB	spacer_049187	81	95	0.00846157123226054	CCCC	other	MRPL27-P1P2-primary	0.0559	subpool1
CATTACCGGCTGTCCGGGTCCTC	Rep2	multiAsCas12a-KRAB	spacer_049188	80	71	0.0542686988893225	GTCC	other	MRPL27-P1P2-primary	0.0426	subpool1
GTCAGAGCGGGGTGAGGCGGGGA	Rep2	multiAsCas12a-KRAB	spacer_049189	148	190	-0.00638998198592567	AGTA	other	MRPL27-P1P2-primary	0.003	subpool1
GGTAATGGGACGCAGTAGTCAGA	Rep2	multiAsCas12a-KRAB	spacer_049190	105	126	0.00469974886466708	AGCC	other	MRPL27-P1P2-primary	-0.0053	subpool1
CAGGATGTGTCACGTGACCAGCG	Rep2	multiAsCas12a-KRAB	spacer_049191	54	66	0.00168469062307355	CACC	other	MRPL27-P1P2-primary	0.0484	subpool1
TCCAAGGTCCTCCGCGGGGATCA	Rep2	multiAsCas12a-KRAB	spacer_049192	110	197	-0.0610926998936385	CGCA	other	MRPL27-P1P2-primary	-0.0177	subpool1
GGTTTGAGGGACGGTGTCGCTGG	Rep2	multiAsCas12a-KRAB	spacer_049193	80	137	-0.0537364222332111	TCCA	other	MRPL27-P1P2-primary	-0.0266	subpool1
CCCCACACACTTCCCCTCGCATC	Rep2	multiAsCas12a-KRAB	spacer_049194	131	214	-0.045984713439422	AGTA	other	MRPL27-P1P2-primary	-0.0778	subpool1
TGGGTGGAGCCGTGAGTGAGGGC	Rep2	multiAsCas12a-KRAB	spacer_049195	52	77	-0.0298460844747424	ATCC	other	MRPL27-P1P2-primary	-0.0222	subpool1
CCTCAAACCTGGAGTACCCCACA	Rep2	multiAsCas12a-KRAB	spacer_049196	127	173	-0.0161327266513654	CGTC	other	MRPL27-P1P2-primary	-0.0185	subpool1
CTCAAACCTGGAGTACCCCACAC	Rep2	multiAsCas12a-KRAB	spacer_049197	101	101	0.0346581094379921	GTCC	other	MRPL27-P1P2-primary	0.0323	subpool1
CGCCTCACCCCGCTCTGACTACT	Rep2	multiAsCas12a-KRAB	spacer_049198	90	95	0.0257739964537924	TCCC	other	MRPL27-P1P2-primary	-0.0048	subpool1
CGTCCGTGCTGCTGAGGCAGGAG	Rep2	multiAsCas12a-KRAB	spacer_049199	77	134	-0.0563786388265718	AACC	other	MRPL27-P1P2-primary	-0.0606	subpool1
TGCTGGAGCTCCACTCTGCCTCC	Rep2	multiAsCas12a-KRAB	spacer_049200	150	204	-0.0158665661287066	TCCC	other	MRPL27-P1P2-primary	0.0187	subpool1
TCACCCCGCTCTGACTACTGCGT	Rep2	multiAsCas12a-KRAB	spacer_049201	147	173	0.00789775832177795	CGCC	other	MRPL27-P1P2-primary	0.0164	subpool1
ATGCTTTCGATCACTCACTTCCG	Rep2	multiAsCas12a-KRAB	spacer_049202	125	155	-0.000688145757013622	CGCC	other	MRPL27-P1P2-primary	-0.0059	subpool1
ACACACTTCCCCTCGCATCCAAG	Rep2	multiAsCas12a-KRAB	spacer_049203	350	318	0.0504130247623627	CCCC	other	MRPL27-P1P2-primary	0.0245	subpool1
GCCAAGGAACCCGTCCGTGCTGC	Rep2	multiAsCas12a-KRAB	spacer_049204	119	141	0.00678412434791809	AACC	other	MRPL27-P1P2-primary	0.0345	subpool1
GTCCGTGCTGCTGAGGCAGGAGA	Rep2	multiAsCas12a-KRAB	spacer_049205	216	324	-0.0319663211680621	ACCC	other	MRPL27-P1P2-primary	-0.0131	subpool1
CTTCCGGTCTCGAAAAGTTTCTA	Rep2	multiAsCas12a-KRAB	spacer_049206	111	158	-0.0233561140047182	CTCA	other	MRPL27-P1P2-primary	-0.0321	subpool1
CCCAGGATGTGTCACGTGACCAG	Rep2	multiAsCas12a-KRAB	spacer_049207	161	201	-0.00180371437343288	TCCA	other	MRPL27-P1P2-primary	4e-04	subpool1
GCAGCACGGACGGGTTCCTTGGC	Rep2	multiAsCas12a-KRAB	spacer_049208	121	145	0.00492623554957072	CTCA	other	MRPL27-P1P2-primary	-0.0098	subpool1
GATGCGAGGGGAAGTGTGTGGGG	Rep2	multiAsCas12a-KRAB	spacer_049209	131	128	0.038464829430868	CTTG	other	MRPL27-P1P2-primary	0.0558	subpool1
CGCTCTGACTACTGCGTCCCATT	Rep2	multiAsCas12a-KRAB	spacer_049210	65	105	-0.0441434514546808	ACCC	other	MRPL27-P1P2-primary	-0.0591	subpool1
GCGCCAACACCACCGACGCCATG	Rep2	multiAsCas12a-KRAB	spacer_049211	147	189	-0.00663688821402477	CTCA	other	MRPL27-P1P2-primary	-0.0053	subpool1
AGGATGTGTCACGTGACCAGCGA	Rep2	multiAsCas12a-KRAB	spacer_049212	223	187	0.0635881139975215	ACCC	other	MRPL27-P1P2-primary	0.069	subpool1
AACACCACCGACGCCATGCTTTC	Rep2	multiAsCas12a-KRAB	spacer_049213	96	140	-0.0273373935487745	CGCC	other	MRPL27-P1P2-primary	-0.0333	subpool1
TCCCCGCCTCACCCCGCTCTGAC	Rep2	multiAsCas12a-KRAB	spacer_049214	118	142	0.00423623356750911	TGCC	other	MRPL27-P1P2-primary	-0.0456	subpool1
CTCACTCACGGCTCCACCCAGGA	Rep2	multiAsCas12a-KRAB	spacer_049215	195	273	-0.0206296840893703	CGCC	other	MRPL27-P1P2-primary	-0.0329	subpool1
CACACACTTCCCCTCGCATCCAA	Rep2	multiAsCas12a-KRAB	spacer_049216	405	559	-0.0182947806612338	ACCC	other	MRPL27-P1P2-primary	-0.016	subpool1
TCCTTCCCTCCCTGCTGGAGCTC	Rep2	multiAsCas12a-KRAB	spacer_049217	174	188	0.0219422374757018	CACC	other	MRPL27-P1P2-primary	0.0312	subpool1
AACCTGGAGTACCCCACACACTT	Rep2	multiAsCas12a-KRAB	spacer_049218	136	193	-0.0228583137986526	CTCA	other	MRPL27-P1P2-primary	-0.0319	subpool1
CCCCGCTCTGACTACTGCGTCCC	Rep2	multiAsCas12a-KRAB	spacer_049219	105	102	0.0394212273986558	CTCA	other	MRPL27-P1P2-primary	0.0311	subpool1
GACGCCATGCTTTCGATCACTCA	Rep2	multiAsCas12a-KRAB	spacer_049220	113	148	-0.00967838295537487	CACC	other	MRPL27-P1P2-primary	-0.0012	subpool1
CTCACGGCTCCACCCAGGATGTG	Rep2	multiAsCas12a-KRAB	spacer_049221	95	156	-0.0468392266134089	CTCA	other	MRPL27-P1P2-primary	-0.0265	subpool1
CTCACTTCCGGTCTCGAAAAGTT	Rep2	multiAsCas12a-KRAB	spacer_049222	46	97	-0.0879331076611098	ATCA	other	MRPL27-P1P2-primary	-0.0945	subpool1
TTCCCTCCCTGCTGGAGCTCCAC	Rep2	multiAsCas12a-KRAB	spacer_049223	109	162	-0.0304518766790578	CTCC	other	MRPL27-P1P2-primary	0.0191	subpool1
GAACACCTACCGCCGTGTCTAGC	Rep2	multiAsCas12a-KRAB	spacer_049224	51	170	-0.163173962790505	TTCC	other	MRPL27-P1P2-secondary	-0.1614	subpool1
CCGAACACCTACCGCCGTGTCTA	Rep2	multiAsCas12a-KRAB	spacer_049225	248	251	0.0326823413783228	TTTT	other	MRPL27-P1P2-secondary	0.0277	subpool1
ACAGCACTTGCCAGTCTACATCT	Rep2	multiAsCas12a-KRAB	spacer_049226	134	110	0.0670874348290072	CTTC	other	MRPL27-P1P2-secondary	0.0458	subpool1
TCAACCCCAATATGCCAATGTTA	Rep2	multiAsCas12a-KRAB	spacer_049227	376	374	0.0355344638559876	TTTT	other	MRPL27-P1P2-secondary	0.0428	subpool1
TAGCCCCCGAACGGTTCTCTCTG	Rep2	multiAsCas12a-KRAB	spacer_049228	289	297	0.0301713852580278	CTTC	other	MRPL27-P1P2-secondary	0.0283	subpool1
TCTCTGGTGCATAAGGCAATAAA	Rep2	multiAsCas12a-KRAB	spacer_049229	225	347	-0.0365276150906211	GTTC	other	MRPL27-P1P2-secondary	-0.0167	subpool1
CTTTGTGCTAGACACGGCGGTAG	Rep2	multiAsCas12a-KRAB	spacer_049230	187	200	0.0236146322298956	CTTA	other	MRPL27-P1P2-secondary	-7e-04	subpool1
CAACCCCAATATGCCAATGTTAC	Rep2	multiAsCas12a-KRAB	spacer_049231	105	104	0.036230523962483	TTTT	other	MRPL27-P1P2-secondary	0.0176	subpool1
GTAACATTGGCATATTGGGGTTG	Rep2	multiAsCas12a-KRAB	spacer_049232	176	247	-0.0210293180047619	ATTA	other	MRPL27-P1P2-secondary	0.0034	subpool1
CTTGGCGGTTGGGGATTTGGGTG	Rep2	multiAsCas12a-KRAB	spacer_049233	148	149	0.0335515997758951	GTTC	other	MRPL27-P1P2-secondary	0.0177	subpool1
TTCAACCCCAATATGCCAATGTT	Rep2	multiAsCas12a-KRAB	spacer_049234	254	304	0.00513159159386686	TTTT	other	MRPL27-P1P2-secondary	0.0095	subpool1
GGGGCTAGAAGCCAAGTCTTCAC	Rep2	multiAsCas12a-KRAB	spacer_049235	62	132	-0.089510205934625	TTCG	other	MRPL27-P1P2-secondary	-0.1401	subpool1
ACCCCAATATGCCAATGTTACTA	Rep2	multiAsCas12a-KRAB	spacer_049236	225	309	-0.0174696623942787	TTCA	other	MRPL27-P1P2-secondary	-0.0199	subpool1
TTGGCGGTTGGGGATTTGGGTGG	Rep2	multiAsCas12a-KRAB	spacer_049237	143	185	-0.00765511650026789	TTCC	other	MRPL27-P1P2-secondary	-0.0214	subpool1
CTAATACTTCTACAGAGAAAGGA	Rep2	multiAsCas12a-KRAB	spacer_049238	219	195	0.0537306317445482	GTTA	other	MRPL27-P1P2-secondary	0.0335	subpool1
GGAAAATCAGCAGAAAACGTGAA	Rep2	multiAsCas12a-KRAB	spacer_049239	99	143	-0.0257649790242835	GTTC	other	MRPL27-P1P2-secondary	0.0159	subpool1
TACAGAGAAAGGACCCACCCAAA	Rep2	multiAsCas12a-KRAB	spacer_049240	176	176	0.0346581094379921	CTTC	other	MRPL27-P1P2-secondary	0.0164	subpool1
TAGCACAAAGTAAGACCTCAATC	Rep2	multiAsCas12a-KRAB	spacer_049241	61	118	-0.0737593976006132	TGTC	other	MRPL27-P1P2-secondary	-0.0609	subpool1
ATTTATTGCCTTATGCACCAGAG	Rep2	multiAsCas12a-KRAB	spacer_049242	132	183	-0.0190213574100248	GTTC	other	MRPL27-P1P2-secondary	0.0015	subpool1
CCAGTCTACATCTACTTTATATG	Rep2	multiAsCas12a-KRAB	spacer_049243	158	211	-0.0128724646542724	CTTG	other	MRPL27-P1P2-secondary	-0.0216	subpool1
GACTGGCAAGTGCTGTGAAGAAG	Rep2	multiAsCas12a-KRAB	spacer_049244	177	253	-0.0240421211555515	TGTA	other	MRPL27-P1P2-secondary	0.0043	subpool1
GGGGGCTAGAAGCCAAGTCTTCA	Rep2	multiAsCas12a-KRAB	spacer_049245	109	167	-0.0354466704819539	GTTC	other	MRPL27-P1P2-secondary	-0.0402	subpool1
GCAGATTGAGGTCTTACTTTGTG	Rep2	multiAsCas12a-KRAB	spacer_049246	138	138	0.0346581094379921	TTCA	other	MRPL27-P1P2-secondary	0.0397	subpool1
CGAACACCTACCGCCGTGTCTAG	Rep2	multiAsCas12a-KRAB	spacer_049247	47	207	-0.208952153184068	TTTC	other	MRPL27-P1P2-secondary	-0.2619	subpool1
AACCCCAATATGCCAATGTTACT	Rep2	multiAsCas12a-KRAB	spacer_049248	72	116	-0.0437081768587345	TTTC	other	MRPL27-P1P2-secondary	-0.0361	subpool1
AGTCTACATCTACTTTATATGTT	Rep2	multiAsCas12a-KRAB	spacer_049249	90	98	0.0206653135626466	TGCC	other	MRPL27-P1P2-secondary	-0.0224	subpool1
CCTTATGCACCAGAGAGAACCGT	Rep2	multiAsCas12a-KRAB	spacer_049250	107	93	0.057700042842675	ATTG	other	MRPL27-P1P2-secondary	0.0837	subpool1
GGTGGGTCCTTTCTCTGTAGAAG	Rep2	multiAsCas12a-KRAB	spacer_049251	90	92	0.0310466219975208	TTTG	other	MRPL27-P1P2-secondary	0.0297	subpool1
GCTTCTAGCCCCCGAACGGTTCT	Rep2	multiAsCas12a-KRAB	spacer_049252	97	164	-0.0516333669208867	CTTG	other	MRPL27-P1P2-secondary	-0.0531	subpool1
TCTGTAGAAGTATTAGTAACATT	Rep2	multiAsCas12a-KRAB	spacer_049253	128	221	-0.0550802230667267	TTTC	other	MRPL27-P1P2-secondary	-0.0305	subpool1
AATGTTACTAATACTTCTACAGA	Rep2	multiAsCas12a-KRAB	spacer_049254	141	143	0.0323437604198149	TGCC	other	MRPL27-P1P2-secondary	0.0678	subpool1
GGGTTGAAAAAATTAATCTATTG	Rep2	multiAsCas12a-KRAB	spacer_049255	52	128	-0.113355590090357	ATTG	other	MRPL27-P1P2-secondary	-0.1122	subpool1
GATGTAGACTGGCAAGTGCTGTG	Rep2	multiAsCas12a-KRAB	spacer_049256	179	174	0.0393132667746127	AGTA	other	MRPL27-P1P2-secondary	0.0241	subpool1
TATGTTCATTTATTGCCTTATGC	Rep2	multiAsCas12a-KRAB	spacer_049257	152	176	0.0105688036072732	TTTA	other	MRPL27-P1P2-secondary	0.0485	subpool1
GAAAATCAGCAGAAAACGTGAAG	Rep2	multiAsCas12a-KRAB	spacer_049258	155	232	-0.0316125727776496	TTCG	other	MRPL27-P1P2-secondary	-0.0159	subpool1
TTGCCTTATGCACCAGAGAGAAC	Rep2	multiAsCas12a-KRAB	spacer_049259	152	213	-0.020784043954064	TTTA	other	MRPL27-P1P2-secondary	0.0019	subpool1
CTGTAGAAGTATTAGTAACATTG	Rep2	multiAsCas12a-KRAB	spacer_049260	99	149	-0.0325186445919113	TTCT	other	MRPL27-P1P2-secondary	-0.029	subpool1
AAGTAGATGTAGACTGGCAAGTG	Rep2	multiAsCas12a-KRAB	spacer_049261	72	162	-0.0985907517741164	TATA	other	MRPL27-P1P2-secondary	-0.0666	subpool1
TTATGCACCAGAGAGAACCGTTC	Rep2	multiAsCas12a-KRAB	spacer_049262	108	169	-0.0389172816917022	TGCC	other	MRPL27-P1P2-secondary	-0.0379	subpool1
AGAGAGAACCGTTCGGGGGCTAG	Rep2	multiAsCas12a-KRAB	spacer_049263	106	124	0.00888637187265317	CACC	other	MRPL27-P1P2-secondary	0.0274	subpool1
ATCTATTGATTCAGCAGATTGAG	Rep2	multiAsCas12a-KRAB	spacer_049264	147	182	-0.000435546070246128	ATTA	other	MRPL27-P1P2-secondary	0.0102	subpool1
ATTCAGCAGATTGAGGTCTTACT	Rep2	multiAsCas12a-KRAB	spacer_049265	125	170	-0.0158665661287066	ATTG	other	MRPL27-P1P2-secondary	-0.0191	subpool1
GCAGAAAACGTGAAGACTTGGCT	Rep2	multiAsCas12a-KRAB	spacer_049266	57	61	0.0235137673653105	ATCA	other	MRPL27-P1P2-secondary	0.0769	subpool1
TGCTAGACACGGCGGTAGGTGTT	Rep2	multiAsCas12a-KRAB	spacer_049267	137	181	-0.0111065607354337	TTTG	other	MRPL27-P1P2-secondary	-0.0027	subpool1
GGGATTTGGGTGGGTCCTTTCTC	Rep2	multiAsCas12a-KRAB	spacer_049268	122	87	0.0902154945990579	GTTG	other	MRPL27-P1P2-secondary	0.0364	subpool1
CTCTGGTGCATAAGGCAATAAAT	Rep2	multiAsCas12a-KRAB	spacer_049269	111	102	0.0485522466109546	TTCT	other	MRPL27-P1P2-secondary	0.0686	subpool1
AGCAGATTGAGGTCTTACTTTGT	Rep2	multiAsCas12a-KRAB	spacer_049270	153	138	0.0516129369908945	ATTC	other	MRPL27-P1P2-secondary	0.0271	subpool1
CCAGAGAGAACCGTTCGGGGGCT	Rep2	multiAsCas12a-KRAB	spacer_049271	133	134	0.0334272717436205	TGCA	other	MRPL27-P1P2-secondary	0.0458	subpool1
GTTCGGGGGCTAGAAGCCAAGTC	Rep2	multiAsCas12a-KRAB	spacer_049272	90	80	0.0540117542491894	AACC	other	MRPL27-P1P2-secondary	0.069	subpool1
TAAGGCAATAAATGAACATATAA	Rep2	multiAsCas12a-KRAB	spacer_049273	228	265	0.00994757011158898	TGCA	other	MRPL27-P1P2-secondary	-0.0013	subpool1
CAGCACTTGCCAGTCTACATCTA	Rep2	multiAsCas12a-KRAB	spacer_049274	269	361	-0.0136781849048948	TTCA	other	MRPL27-P1P2-secondary	-0.0198	subpool1
CTAGACACGGCGGTAGGTGTTCG	Rep2	multiAsCas12a-KRAB	spacer_049275	173	133	0.077863780524044	TGTG	other	MRPL27-P1P2-secondary	0.0566	subpool1
CTTCTTCACAGCACTTGCCAGTC	Rep2	multiAsCas12a-KRAB	spacer_049276	139	191	-0.0175614526704636	TATC	other	MRPL27-P1P2-secondary	-9e-04	subpool1
AGGTCTTACTTTGTGCTAGACAC	Rep2	multiAsCas12a-KRAB	spacer_049277	98	213	-0.0929045074311002	ATTG	other	MRPL27-P1P2-secondary	-0.0814	subpool1
CACCAGAGAGAACCGTTCGGGGG	Rep2	multiAsCas12a-KRAB	spacer_049278	126	159	-0.00356547049189841	TATG	other	MRPL27-P1P2-secondary	-0.0087	subpool1
CCAACCGCCAAGGAACCCGTCCG	Rep2	multiAsCas12a-KRAB	spacer_049279	170	115	0.0988837227857514	ATCC	other	MRPL27-P1P2-secondary	0.0842	subpool1
AATATGCCAATGTTACTAATACT	Rep2	multiAsCas12a-KRAB	spacer_049280	160	170	0.0246965102067462	CCCC	other	MRPL27-P1P2-secondary	0.0188	subpool1
TGTTCATTTATTGCCTTATGCAC	Rep2	multiAsCas12a-KRAB	spacer_049281	156	193	-0.000313965551282603	TATA	other	MRPL27-P1P2-secondary	0.0197	subpool1
AAAAAATTAATCTATTGATTCAG	Rep2	multiAsCas12a-KRAB	spacer_049282	62	103	-0.0487478378053272	GTTG	other	MRPL27-P1P2-secondary	-0.011	subpool1
CCAATGTTACTAATACTTCTACA	Rep2	multiAsCas12a-KRAB	spacer_049283	144	137	0.0428463689461682	TATG	other	MRPL27-P1P2-secondary	0.0249	subpool1
AGCAGAAAACGTGAAGACTTGGC	Rep2	multiAsCas12a-KRAB	spacer_049284	89	136	-0.0350149441250992	AATC	other	MRPL27-P1P2-secondary	-0.0298	subpool1
CAACCGCCAAGGAACCCGTCCGT	Rep2	multiAsCas12a-KRAB	spacer_049285	132	103	0.07542047756729	TCCC	other	MRPL27-P1P2-secondary	0.0786	subpool1
TGCACCAGAGAGAACCGTTCGGG	Rep2	multiAsCas12a-KRAB	spacer_049286	132	162	0.00100709764685642	CTTA	other	MRPL27-P1P2-secondary	0.006	subpool1
CCCAACCGCCAAGGAACCCGTCC	Rep2	multiAsCas12a-KRAB	spacer_049287	132	119	0.0516941408788247	AATC	other	MRPL27-P1P2-secondary	0.0444	subpool1
CAATATGCCAATGTTACTAATAC	Rep2	multiAsCas12a-KRAB	spacer_049288	149	188	-0.00354466177105979	ACCC	other	MRPL27-P1P2-secondary	0.0025	subpool1
AGACCTCAATCTGCTGAATCAAT	Rep2	multiAsCas12a-KRAB	spacer_049289	89	131	-0.0288600648867291	AGTA	other	MRPL27-P1P2-secondary	-0.0487	subpool1
GCATATTGGGGTTGAAAAAATTA	Rep2	multiAsCas12a-KRAB	spacer_049290	130	130	0.0346581094379921	ATTG	other	MRPL27-P1P2-secondary	-0.0044	subpool1
CGAACGGTTCTCTCTGGTGCATA	Rep2	multiAsCas12a-KRAB	spacer_049291	114	95	0.0646164700113171	CCCC	other	MRPL27-P1P2-secondary	0.0268	subpool1
GCCGTGTCTAGCACAAAGTAAGA	Rep2	multiAsCas12a-KRAB	spacer_049292	164	161	0.0376917229349701	TACC	other	MRPL27-P1P2-secondary	0.0131	subpool1
TACCGCCGTGTCTAGCACAAAGT	Rep2	multiAsCas12a-KRAB	spacer_049293	99	185	-0.0680782049625435	CACC	other	MRPL27-P1P2-secondary	-0.0716	subpool1
AGCCCCCGAACGGTTCTCTCTGG	Rep2	multiAsCas12a-KRAB	spacer_049294	109	96	0.0555261987381937	TTCT	other	MRPL27-P1P2-secondary	0.0508	subpool1
CCAATATGCCAATGTTACTAATA	Rep2	multiAsCas12a-KRAB	spacer_049295	235	280	0.00586926315325784	AACC	other	MRPL27-P1P2-secondary	0.0053	subpool1
TTAGTAACATTGGCATATTGGGG	Rep2	multiAsCas12a-KRAB	spacer_049296	112	128	0.0127167565971725	AGTA	other	MRPL27-P1P2-secondary	0.0179	subpool1
GAAGTATTAGTAACATTGGCATA	Rep2	multiAsCas12a-KRAB	spacer_049297	172	199	0.0106991269959021	TGTA	other	MRPL27-P1P2-secondary	0.0149	subpool1
GAACGGTTCTCTCTGGTGCATAA	Rep2	multiAsCas12a-KRAB	spacer_049298	336	345	0.0303147006809567	CCCC	other	MRPL27-P1P2-secondary	5e-04	subpool1
CCCGAACGGTTCTCTCTGGTGCA	Rep2	multiAsCas12a-KRAB	spacer_049299	114	183	-0.0431106632407437	AGCC	other	MRPL27-P1P2-secondary	-0.0485	subpool1
CTTCTACAGAGAAAGGACCCACC	Rep2	multiAsCas12a-KRAB	spacer_049300	129	151	0.00878368074757928	AATA	other	MRPL27-P1P2-secondary	0.0078	subpool1
GCGGTTGGGGATTTGGGTGGGTC	Rep2	multiAsCas12a-KRAB	spacer_049301	124	131	0.0256345683046692	CTTG	other	MRPL27-P1P2-secondary	0.0365	subpool1
TCACAGCACTTGCCAGTCTACAT	Rep2	multiAsCas12a-KRAB	spacer_049302	108	142	-0.0103145121270664	TTCT	other	MRPL27-P1P2-secondary	-0.024	subpool1
AATGAACATATAAAGTAGATGTA	Rep2	multiAsCas12a-KRAB	spacer_049303	176	227	-0.00715474576173653	AATA	other	MRPL27-P1P2-secondary	-0.0194	subpool1
AAGAAGGATAATGTGTGTCTGTG	Rep2	multiAsCas12a-KRAB	spacer_049304	92	214	-0.104055447548811	TGTG	other	MRPL27-P1P2-secondary	-0.0763	subpool1
GTGTCTAGCACAAAGTAAGACCT	Rep2	multiAsCas12a-KRAB	spacer_049305	89	131	-0.0288600648867291	CGCC	other	MRPL27-P1P2-secondary	-0.0357	subpool1
ACATTGGCATATTGGGGTTGAAA	Rep2	multiAsCas12a-KRAB	spacer_049306	106	221	-0.0860687817725127	AGTA	other	MRPL27-P1P2-secondary	-0.0531	subpool1
ACAGAGAAAGGACCCACCCAAAT	Rep2	multiAsCas12a-KRAB	spacer_049307	70	88	-0.00294423699621413	TTCT	other	MRPL27-P1P2-secondary	-0.0234	subpool1
TTCATTTATTGCCTTATGCACCA	Rep2	multiAsCas12a-KRAB	spacer_049308	165	158	0.0417812832499184	TATG	other	MRPL27-P1P2-secondary	0.0317	subpool1
TCCTTCTTCACAGCACTTGCCAG	Rep2	multiAsCas12a-KRAB	spacer_049309	199	277	-0.0196832966560329	ATTA	other	MRPL27-P1P2-secondary	-0.0181	subpool1
AACCGCCAAGGAACCCGTCCGTG	Rep2	multiAsCas12a-KRAB	spacer_049310	50	110	-0.0948981005563057	CCCC	other	MRPL27-P1P2-secondary	-0.0901	subpool1
ACCCAAATCCCCAACCGCCAAGG	Rep2	multiAsCas12a-KRAB	spacer_049311	124	144	0.0100876434863478	ACCC	other	MRPL27-P1P2-secondary	-0.016	subpool1
TGCCAATGTTACTAATACTTCTA	Rep2	multiAsCas12a-KRAB	spacer_049312	200	233	0.00956358154738214	AATA	other	MRPL27-P1P2-secondary	-0.0059	subpool1
TTCACAGCACTTGCCAGTCTACA	Rep2	multiAsCas12a-KRAB	spacer_049313	238	325	-0.0165353011096016	CTTC	other	MRPL27-P1P2-secondary	-0.0214	subpool1
TTCTTCACAGCACTTGCCAGTCT	Rep2	multiAsCas12a-KRAB	spacer_049314	145	212	-0.0277577635173911	ATCC	other	MRPL27-P1P2-secondary	-0.0469	subpool1
TCTACTTTATATGTTCATTTATT	Rep2	multiAsCas12a-KRAB	spacer_049315	162	125	0.0772624053631103	TACA	other	MRPL27-P1P2-secondary	0.0475	subpool1
ATCTGCTGAATCAATAGATTAAT	Rep2	multiAsCas12a-KRAB	spacer_049316	114	147	-0.00711664348588292	CTCA	other	MRPL27-P1P2-secondary	0.0245	subpool1
TACATCTACTTTATATGTTCATT	Rep2	multiAsCas12a-KRAB	spacer_049317	180	127	0.0919665843306469	AGTC	other	MRPL27-P1P2-secondary	0.0887	subpool1
TATTGATTCAGCAGATTGAGGTC	Rep2	multiAsCas12a-KRAB	spacer_049318	127	139	0.0198225301724635	AATC	other	MRPL27-P1P2-secondary	0.0129	subpool1
CAAATCCCCAACCGCCAAGGAAC	Rep2	multiAsCas12a-KRAB	spacer_049319	123	106	0.0590993452894774	CACC	other	MRPL27-P1P2-secondary	0.0376	subpool1
GAGAAAGGACCCACCCAAATCCC	Rep2	multiAsCas12a-KRAB	spacer_049320	118	157	-0.0122641798023024	TACA	other	MRPL27-P1P2-secondary	0.0112	subpool1
AAATCCCCAACCGCCAAGGAACC	Rep2	multiAsCas12a-KRAB	spacer_049321	100	145	-0.0263957516372026	ACCC	other	MRPL27-P1P2-secondary	-0.0115	subpool1
TCGCTAATATGGGAATGTCACGA	Rep2	multiAsCas12a-KRAB	spacer_049322	245	184	0.0817054879055955	GTTC	other	MRPL32-P1P2-primary	0.081	subpool1
AAGCACTCCCCGGGCCGCAGACC	Rep2	multiAsCas12a-KRAB	spacer_049323	95	99	0.0278812288288052	TTCG	other	MRPL32-P1P2-primary	-0.0017	subpool1
CATATTAGCGAGAACAGAACGAC	Rep2	multiAsCas12a-KRAB	spacer_049324	66	107	-0.044735155601039	TTCC	other	MRPL32-P1P2-primary	-0.0419	subpool1
CAGTCCTCCGTGGGGTAGGTAAA	Rep2	multiAsCas12a-KRAB	spacer_049325	236	255	0.0219348306797898	TTCC	other	MRPL32-P1P2-primary	0.019	subpool1
GGGGACGTAGTTCGTGACATTCC	Rep2	multiAsCas12a-KRAB	spacer_049326	42	100	-0.107886169263143	TGTC	other	MRPL32-P1P2-primary	-0.0868	subpool1
GCATGCGCACAGGCACAGAATCG	Rep2	multiAsCas12a-KRAB	spacer_049327	105	150	-0.0239493134355567	TTCA	other	MRPL32-P1P2-primary	-0.0052	subpool1
GCAGAGCCGGCCGGGCTTTCCCA	Rep2	multiAsCas12a-KRAB	spacer_049328	270	249	0.047962627089786	TTCC	other	MRPL32-P1P2-primary	0.0438	subpool1
CCCTGCTGGAAGACCGCCCCGGT	Rep2	multiAsCas12a-KRAB	spacer_049329	71	143	-0.0803902068801978	TTTT	other	MRPL32-P1P2-primary	-0.0567	subpool1
ACGAACTACGTCCCCGACATGAG	Rep2	multiAsCas12a-KRAB	spacer_049330	196	126	0.107258328186886	TGTC	other	MRPL32-P1P2-primary	0.0915	subpool1
GTGGTTTCGCCGTGGTCTGCGGC	Rep2	multiAsCas12a-KRAB	spacer_049331	67	68	0.0322237528556952	CTTG	other	MRPL32-P1P2-primary	0.0676	subpool1
CTGCTGGAAGACCGCCCCGGTCC	Rep2	multiAsCas12a-KRAB	spacer_049332	155	108	0.0940244993139339	TTCC	other	MRPL32-P1P2-primary	0.0626	subpool1
GCGGCCTCATGTCGGGGACGTAG	Rep2	multiAsCas12a-KRAB	spacer_049333	131	180	-0.0175548854130585	ATCC	other	MRPL32-P1P2-primary	-0.0422	subpool1
TGATCCGCGGCCTCATGTCGGGG	Rep2	multiAsCas12a-KRAB	spacer_049334	186	190	0.0311618910754731	GTTC	other	MRPL32-P1P2-primary	0.025	subpool1
CCGGGCCGCAGACCACGGCGAAA	Rep2	multiAsCas12a-KRAB	spacer_049335	200	157	0.0744343555522401	CTCC	other	MRPL32-P1P2-primary	0.065	subpool1
TGACATTCCCATATTAGCGAGAA	Rep2	multiAsCas12a-KRAB	spacer_049336	276	253	0.0489554764179305	TTCG	other	MRPL32-P1P2-primary	0.0478	subpool1
GATCCGCGGCCTCATGTCGGGGA	Rep2	multiAsCas12a-KRAB	spacer_049337	174	216	-0.000870820666192422	TTCT	other	MRPL32-P1P2-primary	-0.0047	subpool1
CACAGTTCGCCCTCAGCCCCGGT	Rep2	multiAsCas12a-KRAB	spacer_049338	117	104	0.0540117542491894	CTTA	other	MRPL32-P1P2-primary	0.069	subpool1
AGTCCTCCGTGGGGTAGGTAAAG	Rep2	multiAsCas12a-KRAB	spacer_049339	130	160	0.000539626310553866	TCCC	other	MRPL32-P1P2-primary	-0.0177	subpool1
CGCAGAGCCGGCCGGGCTTTCCC	Rep2	multiAsCas12a-KRAB	spacer_049340	119	89	0.0823898101602639	CTTC	other	MRPL32-P1P2-primary	0.0592	subpool1
GAAGCACTCCCCGGGCCGCAGAC	Rep2	multiAsCas12a-KRAB	spacer_049341	13	93	-0.288658415956876	TTTC	other	MRPL32-P1P2-primary	-0.3308	subpool1
GTGACATTCCCATATTAGCGAGA	Rep2	multiAsCas12a-KRAB	spacer_049342	80	109	-0.0161683404355345	GTTC	other	MRPL32-P1P2-primary	0.0338	subpool1
GTAGCAGTCGCTCCCAGTAGTTT	Rep2	multiAsCas12a-KRAB	spacer_049343	123	137	0.0169454012806701	TTCC	other	MRPL32-P1P2-primary	0.0345	subpool1
GCCGTGGTCTGCGGCCCGGGGAG	Rep2	multiAsCas12a-KRAB	spacer_049344	102	112	0.0192902757152007	TTTC	other	MRPL32-P1P2-primary	0.0498	subpool1
TGTGCCTGTGCGCATGCTGAAAG	Rep2	multiAsCas12a-KRAB	spacer_049345	286	317	0.0177483493740949	ATTC	other	MRPL32-P1P2-primary	0.0178	subpool1
AGCATGCGCACAGGCACAGAATC	Rep2	multiAsCas12a-KRAB	spacer_049346	58	123	-0.0888650694016056	TTTC	other	MRPL32-P1P2-primary	-0.0871	subpool1
CCAGTCCTCCGTGGGGTAGGTAA	Rep2	multiAsCas12a-KRAB	spacer_049347	100	103	0.0298011234005782	TTTC	other	MRPL32-P1P2-primary	0.0254	subpool1
CCTGCTGGAAGACCGCCCCGGTC	Rep2	multiAsCas12a-KRAB	spacer_049348	81	125	-0.0366328110378008	TTTC	other	MRPL32-P1P2-primary	-0.0566	subpool1
GTGCCTGTGCGCATGCTGAAAGC	Rep2	multiAsCas12a-KRAB	spacer_049349	147	126	0.0599875423920295	TTCT	other	MRPL32-P1P2-primary	0.0324	subpool1
AAGAAGCGAGGCTTGCCCGATTC	Rep2	multiAsCas12a-KRAB	spacer_049350	58	106	-0.0644238335501203	TTCT	other	MRPL32-P1P2-primary	-0.0301	subpool1
TGCTGGAAGACCGCCCCGGTCCC	Rep2	multiAsCas12a-KRAB	spacer_049351	96	158	-0.0472118504089266	TCCC	other	MRPL32-P1P2-primary	-0.0355	subpool1
AGCTGCGTCTGCTACGCTGCCCG	Rep2	multiAsCas12a-KRAB	spacer_049352	90	164	-0.0639408550595487	TGTA	other	MRPL32-P1P2-primary	-0.0231	subpool1
CAGCAGGGAAAATGGCGCTGGCC	Rep2	multiAsCas12a-KRAB	spacer_049353	53	83	-0.0390456464599265	CTTC	other	MRPL32-P1P2-primary	-0.0111	subpool1
CCTACCCCACGGAGGACTGGGAA	Rep2	multiAsCas12a-KRAB	spacer_049354	152	209	-0.0176689541881238	TTTA	other	MRPL32-P1P2-primary	-0.0251	subpool1
GGAATGTCACGAACTACGTCCCC	Rep2	multiAsCas12a-KRAB	spacer_049355	94	166	-0.0587872868796944	TATG	other	MRPL32-P1P2-primary	-0.0209	subpool1
CGCTAATATGGGAATGTCACGAA	Rep2	multiAsCas12a-KRAB	spacer_049356	253	202	0.0716492360829255	TTCT	other	MRPL32-P1P2-primary	0.0522	subpool1
GTGGGAGAGGGGGCTGATGACGG	Rep2	multiAsCas12a-KRAB	spacer_049357	118	110	0.0461937968909741	CTCC	other	MRPL32-P1P2-primary	0.0437	subpool1
GAAACTACTGGGAGCGACTGCTA	Rep2	multiAsCas12a-KRAB	spacer_049358	192	211	0.01915279189972	CTTC	other	MRPL32-P1P2-primary	0.0204	subpool1
GCAGGGAAAATGGCGCTGGCCAT	Rep2	multiAsCas12a-KRAB	spacer_049359	113	158	-0.0204218206032283	TCCA	other	MRPL32-P1P2-primary	0.0089	subpool1
GCCCTCAGCCCCGGTTCTGATCC	Rep2	multiAsCas12a-KRAB	spacer_049360	63	127	-0.0805360549438131	GTTC	other	MRPL32-P1P2-primary	-0.0214	subpool1
AGCAGGGAAAATGGCGCTGGCCA	Rep2	multiAsCas12a-KRAB	spacer_049361	204	231	0.0142339978839417	TTCC	other	MRPL32-P1P2-primary	0.0294	subpool1
GTTCTCGCTAATATGGGAATGTC	Rep2	multiAsCas12a-KRAB	spacer_049362	107	77	0.0887219415229859	TTCT	other	MRPL32-P1P2-primary	0.0371	subpool1
CACGGAGCCCTTCTTTACCTACC	Rep2	multiAsCas12a-KRAB	spacer_049363	82	88	0.0230545087524325	CTCC	other	MRPL32-P1P2-primary	0.0018	subpool1
CGTAGCAGTCGCTCCCAGTAGTT	Rep2	multiAsCas12a-KRAB	spacer_049364	84	143	-0.052762609696362	CTTC	other	MRPL32-P1P2-primary	-0.0669	subpool1
CGGGCCGCAGACCACGGCGAAAC	Rep2	multiAsCas12a-KRAB	spacer_049365	63	118	-0.0684584197034572	TCCC	other	MRPL32-P1P2-primary	-0.0434	subpool1
ATATTAGCGAGAACAGAACGACT	Rep2	multiAsCas12a-KRAB	spacer_049366	159	212	-0.0126126763568648	TCCC	other	MRPL32-P1P2-primary	3e-04	subpool1
CCGTGGTCTGCGGCCCGGGGAGT	Rep2	multiAsCas12a-KRAB	spacer_049367	63	97	-0.0362568015742188	TTCG	other	MRPL32-P1P2-primary	-0.0218	subpool1
ACGGAGCCCTTCTTTACCTACCC	Rep2	multiAsCas12a-KRAB	spacer_049368	90	110	0.00168469062307359	TCCC	other	MRPL32-P1P2-primary	0.0113	subpool1
CGATTCTGTGCCTGTGCGCATGC	Rep2	multiAsCas12a-KRAB	spacer_049369	126	127	0.0333591614570981	TGCC	other	MRPL32-P1P2-primary	0.0013	subpool1
GGGCAAGCCTCGCTTCTTAGAAC	Rep2	multiAsCas12a-KRAB	spacer_049370	88	105	0.00563602526614415	AATC	other	MRPL32-P1P2-primary	-0.0018	subpool1
CGACATGAGGCCGCGGATCAGAA	Rep2	multiAsCas12a-KRAB	spacer_049371	233	347	-0.0307867320112084	TCCC	other	MRPL32-P1P2-primary	-0.0382	subpool1
CCCGACATGAGGCCGCGGATCAG	Rep2	multiAsCas12a-KRAB	spacer_049372	74	130	-0.0579289574640016	CGTC	other	MRPL32-P1P2-primary	-0.031	subpool1
AAACTACTGGGAGCGACTGCTAC	Rep2	multiAsCas12a-KRAB	spacer_049373	116	123	0.0250301469993056	TTCG	other	MRPL32-P1P2-primary	-0.0138	subpool1
TGTTCTCGCTAATATGGGAATGT	Rep2	multiAsCas12a-KRAB	spacer_049374	303	235	0.0764185920015401	GTTC	other	MRPL32-P1P2-primary	0.0755	subpool1
GGGGCTGAGGGCGAACTGTGTAA	Rep2	multiAsCas12a-KRAB	spacer_049375	252	145	0.125474833069539	AACC	other	MRPL32-P1P2-primary	0.0845	subpool1
GGTTCTGATCCGCGGCCTCATGT	Rep2	multiAsCas12a-KRAB	spacer_049376	69	133	-0.0731730954279556	CCCC	other	MRPL32-P1P2-primary	-0.0423	subpool1
CGGCCGGCTCTGCGGAAGCTTCC	Rep2	multiAsCas12a-KRAB	spacer_049377	65	80	0.000539626310553866	AGCC	other	MRPL32-P1P2-primary	0.0143	subpool1
CAGGCACAGAATCGGGCAAGCCT	Rep2	multiAsCas12a-KRAB	spacer_049378	175	179	0.0309445940129434	CGCA	other	MRPL32-P1P2-primary	0.0394	subpool1
CGAGGTCCCGTCATCAGCCCCCT	Rep2	multiAsCas12a-KRAB	spacer_049380	90	120	-0.0126126763568648	TGCC	other	MRPL32-P1P2-primary	-0.0118	subpool1
TGTGCGCATGCTGAAAGCAGGGG	Rep2	multiAsCas12a-KRAB	spacer_049381	132	148	0.0158586508650426	TGCC	other	MRPL32-P1P2-primary	0.0365	subpool1
TACCCCACGGAGGACTGGGAAAG	Rep2	multiAsCas12a-KRAB	spacer_049382	173	184	0.0245289831942235	TACC	other	MRPL32-P1P2-primary	0.0201	subpool1
GTCATCAGCCCCCTCTCCCACGG	Rep2	multiAsCas12a-KRAB	spacer_049383	184	153	0.0649740676799467	TCCC	other	MRPL32-P1P2-primary	0.0409	subpool1
CGAACTACGTCCCCGACATGAGG	Rep2	multiAsCas12a-KRAB	spacer_049384	170	148	0.0574300422977588	GTCA	other	MRPL32-P1P2-primary	0.0886	subpool1
CCCGATTCTGTGCCTGTGCGCAT	Rep2	multiAsCas12a-KRAB	spacer_049385	117	134	0.0123660284728021	CTTG	other	MRPL32-P1P2-primary	0.0205	subpool1
GCTTACACAGTTCGCCCTCAGCC	Rep2	multiAsCas12a-KRAB	spacer_049386	87	107	0.000657711880769067	CGCA	other	MRPL32-P1P2-primary	0.0481	subpool1
CCCTCAGCCCCGGTTCTGATCCG	Rep2	multiAsCas12a-KRAB	spacer_049387	57	137	-0.1094355202654	TTCG	other	MRPL32-P1P2-primary	-0.0657	subpool1
CCGACATGAGGCCGCGGATCAGA	Rep2	multiAsCas12a-KRAB	spacer_049388	148	169	0.0128555956961659	GTCC	other	MRPL32-P1P2-primary	0.0016	subpool1
TAAGCTGCGTCTGCTACGCTGCC	Rep2	multiAsCas12a-KRAB	spacer_049389	173	141	0.068265953998121	TGTG	other	MRPL32-P1P2-primary	0.0559	subpool1
TGCTACGCTGCCCGAGGTCCCGT	Rep2	multiAsCas12a-KRAB	spacer_049390	90	103	0.0124886981790464	CGTC	other	MRPL32-P1P2-primary	0.0033	subpool1
CAGTTCGCCCTCAGCCCCGGTTC	Rep2	multiAsCas12a-KRAB	spacer_049391	127	118	0.046735744678348	TACA	other	MRPL32-P1P2-primary	0.0449	subpool1
CCATATTAGCGAGAACAGAACGA	Rep2	multiAsCas12a-KRAB	spacer_049392	164	185	0.0148597659416107	ATTC	other	MRPL32-P1P2-primary	0.0353	subpool1
CGTCATCAGCCCCCTCTCCCACG	Rep2	multiAsCas12a-KRAB	spacer_049393	150	212	-0.0221871939865316	GTCC	other	MRPL32-P1P2-primary	-0.0188	subpool1
GACATGAGGCCGCGGATCAGAAC	Rep2	multiAsCas12a-KRAB	spacer_049394	105	74	0.0921515208317475	CCCC	other	MRPL32-P1P2-primary	0.0809	subpool1
TCCGTGGGGTAGGTAAAGAAGGG	Rep2	multiAsCas12a-KRAB	spacer_049395	155	145	0.0456165735905324	GTCC	other	MRPL32-P1P2-primary	0.0428	subpool1
GGGCCGCAGACCACGGCGAAACC	Rep2	multiAsCas12a-KRAB	spacer_049396	54	71	-0.0103145121270664	CCCC	other	MRPL32-P1P2-primary	0.0225	subpool1
TGGGAATGTCACGAACTACGTCC	Rep2	multiAsCas12a-KRAB	spacer_049397	59	91	-0.0365436662837453	AATA	other	MRPL32-P1P2-primary	0.0119	subpool1
TCAGCCCCCTCTCCCACGGAGCC	Rep2	multiAsCas12a-KRAB	spacer_049398	114	153	-0.0136901626039111	GTCA	other	MRPL32-P1P2-primary	-0.033	subpool1
TGCTGAAAGCAGGGGCGGGACCG	Rep2	multiAsCas12a-KRAB	spacer_049399	152	177	0.00963783191641901	CGCA	other	MRPL32-P1P2-primary	0.0325	subpool1
GCCCCTGCTTTCAGCATGCGCAC	Rep2	multiAsCas12a-KRAB	spacer_049400	129	152	0.00769908232861497	TCCC	other	MRPL32-P1P2-primary	0.0173	subpool1
GTGGGGTAGGTAAAGAAGGGCTC	Rep2	multiAsCas12a-KRAB	spacer_049401	72	100	-0.0193203858162689	CTCC	other	MRPL32-P1P2-primary	0.031	subpool1
GTGGTCTGCGGCCCGGGGAGTGC	Rep2	multiAsCas12a-KRAB	spacer_049402	91	70	0.0777687726787358	CGCC	other	MRPL32-P1P2-primary	0.0989	subpool1
GTTTCGAAGCACTCCCCGGGCCG	Rep2	multiAsCas12a-KRAB	spacer_049403	112	98	0.0565994622788117	AGTA	other	MRPL32-P1P2-primary	0.0213	subpool1
ACGGAGGACTGGGAAAGCCCGGC	Rep2	multiAsCas12a-KRAB	spacer_049404	67	98	-0.0278271586323309	CCCC	other	MRPL32-P1P2-primary	-0.0892	subpool1
CCGGTTCTGATCCGCGGCCTCAT	Rep2	multiAsCas12a-KRAB	spacer_049405	102	80	0.0745780692425631	AGCC	other	MRPL32-P1P2-primary	0.0776	subpool1
GAGCCGGCCGGGCTTTCCCAGTC	Rep2	multiAsCas12a-KRAB	spacer_049406	110	61	0.131539929023616	CGCA	other	MRPL32-P1P2-primary	0.121	subpool1
TGTCGGGGACGTAGTTCGTGACA	Rep2	multiAsCas12a-KRAB	spacer_049407	72	80	0.0173456842164602	CTCA	other	MRPL32-P1P2-primary	0.0284	subpool1
GACCACGGCGAAACCACCAAGAC	Rep2	multiAsCas12a-KRAB	spacer_049408	129	151	0.00878368074757928	CGCA	other	MRPL32-P1P2-primary	0.0092	subpool1
CTTCTTTACCTACCCCACGGAGG	Rep2	multiAsCas12a-KRAB	spacer_049409	178	255	-0.0244102283629715	AGCC	other	MRPL32-P1P2-primary	-0.0543	subpool1
GGTCCCGCCCCTGCTTTCAGCAT	Rep2	multiAsCas12a-KRAB	spacer_049410	9	148	-0.425424847758664	CCCC	other	MRPL32-P1P2-primary	-0.4388	subpool1
GCCCCGGTTCTGATCCGCGGCCT	Rep2	multiAsCas12a-KRAB	spacer_049411	103	122	0.00684070506673152	CTCA	other	MRPL32-P1P2-primary	4e-04	subpool1
CACGGAGGACTGGGAAAGCCCGG	Rep2	multiAsCas12a-KRAB	spacer_049412	157	154	0.0378282926039062	ACCC	other	MRPL32-P1P2-primary	0.0274	subpool1
TGCTTTCAGCATGCGCACAGGCA	Rep2	multiAsCas12a-KRAB	spacer_049413	227	191	0.0630316469385805	CCCC	other	MRPL32-P1P2-primary	0.0673	subpool1
GGCCGGGCTTTCCCAGTCCTCCG	Rep2	multiAsCas12a-KRAB	spacer_049414	131	125	0.0423618357335916	AGCC	other	MRPL32-P1P2-primary	0.0532	subpool1
TTACCTACCCCACGGAGGACTGG	Rep2	multiAsCas12a-KRAB	spacer_049415	246	224	0.050052139424511	TTCT	other	MRPL32-P1P2-primary	0.0344	subpool1
CCACGGAGGACTGGGAAAGCCCG	Rep2	multiAsCas12a-KRAB	spacer_049416	116	145	-0.00200796059473708	TACC	other	MRPL32-P1P2-primary	-0.0159	subpool1
AGTAGTTTCGAAGCACTCCCCGG	Rep2	multiAsCas12a-KRAB	spacer_049417	98	104	0.0248938868837912	TCCC	other	MRPL32-P1P2-primary	0.0394	subpool1
GTTCTGTTCTCGCTAATATGGGA	Rep2	multiAsCas12a-KRAB	spacer_049418	133	209	-0.0396103070289433	AGTC	other	MRPL32-P1P2-primary	-0.0212	subpool1
CTCTCCCACGGAGCCCTTCTTTA	Rep2	multiAsCas12a-KRAB	spacer_049419	331	318	0.0412417599531246	CCCC	other	MRPL32-P1P2-primary	0.0082	subpool1
CGCCCCTGCTTTCAGCATGCGCA	Rep2	multiAsCas12a-KRAB	spacer_049420	140	179	-0.0057214760197858	GTCC	other	MRPL32-P1P2-primary	0.0142	subpool1
TCTCCCACGGAGCCCTTCTTTAC	Rep2	multiAsCas12a-KRAB	spacer_049421	27	93	-0.168561857412186	CCCC	other	MRPL32-P1P2-primary	-0.1423	subpool1
CCGGTCCCGCCCCTGCTTTCAGC	Rep2	multiAsCas12a-KRAB	spacer_049422	145	114	0.074181922177194	CGCC	other	MRPL32-P1P2-primary	0.0586	subpool1
CTCAGCCCCGGTTCTGATCCGCG	Rep2	multiAsCas12a-KRAB	spacer_049423	87	138	-0.0411483781393929	CGCC	other	MRPL32-P1P2-primary	-0.039	subpool1
CTCCGTGGGGTAGGTAAAGAAGG	Rep2	multiAsCas12a-KRAB	spacer_049424	113	158	-0.0204218206032283	AGTC	other	MRPL32-P1P2-primary	0.0106	subpool1
CCTGCTTTCAGCATGCGCACAGG	Rep2	multiAsCas12a-KRAB	spacer_049425	163	179	0.0192722753795435	CGCC	other	MRPL32-P1P2-primary	0.0181	subpool1
CCTGTGCGCATGCTGAAAGCAGG	Rep2	multiAsCas12a-KRAB	spacer_049426	197	206	0.0273177099246844	TGTG	other	MRPL32-P1P2-primary	0.0256	subpool1
GCCCCCTCTCCCACGGAGCCCTT	Rep2	multiAsCas12a-KRAB	spacer_049427	97	167	-0.0546119874056212	ATCA	other	MRPL32-P1P2-primary	-0.0862	subpool1
GCTCCCAGTAGTTTCGAAGCACT	Rep2	multiAsCas12a-KRAB	spacer_049428	26	69	-0.125716006579898	AGTC	other	MRPL32-P1P2-primary	-0.1546	subpool1
ATCAGCCCCCTCTCCCACGGAGC	Rep2	multiAsCas12a-KRAB	spacer_049429	158	164	0.0285338205494977	CGTC	other	MRPL32-P1P2-primary	0.0398	subpool1
CGCATGCTGAAAGCAGGGGCGGG	Rep2	multiAsCas12a-KRAB	spacer_049430	142	112	0.0736549428602106	TGTG	other	MRPL32-P1P2-primary	0.0606	subpool1
CCCTCTCCCACGGAGCCCTTCTT	Rep2	multiAsCas12a-KRAB	spacer_049431	125	177	-0.0224969321817015	AGCC	other	MRPL32-P1P2-primary	-0.0296	subpool1
GAACTACAACACCCCGCATGCTC	Rep2	multiAsCas12a-KRAB	spacer_049432	103	163	-0.0407664494512857	CTTA	other	MRPL32-P1P2-secondary	-0.0733	subpool1
TTAGAACTACAACACCCCGCATG	Rep2	multiAsCas12a-KRAB	spacer_049433	193	335	-0.0559523971767066	CTTC	other	MRPL32-P1P2-secondary	-0.0516	subpool1
TAAGAAGCGAGGCTTGCCCGATT	Rep2	multiAsCas12a-KRAB	spacer_049434	141	249	-0.0587872868796944	GTTC	other	MRPL32-P1P2-secondary	-0.0264	subpool1
GAGGAGAGTCAGAGCTGCTCCAA	Rep2	multiAsCas12a-KRAB	spacer_049435	189	205	0.0213052990411387	ATTG	other	MRPL32-P1P2-secondary	0.023	subpool1
AAGAGCATGCGGGGTGTTGTAGT	Rep2	multiAsCas12a-KRAB	spacer_049436	100	156	-0.0384109143760767	CTCC	other	MRPL32-P1P2-secondary	-0.0055	subpool1
TAGAACTACAACACCCCGCATGC	Rep2	multiAsCas12a-KRAB	spacer_049437	81	77	0.0429796882750905	TTCT	other	MRPL32-P1P2-secondary	0.0363	subpool1
CTCTCTATGATTGGAGGAGAGTC	Rep2	multiAsCas12a-KRAB	spacer_049438	113	112	0.0361187062896532	TTTA	other	MRPL32-P1P2-secondary	0.057	subpool1
GAGCAGCTCTGACTCTCCTCCAA	Rep2	multiAsCas12a-KRAB	spacer_049439	148	258	-0.0566601012447305	CTTG	other	MRPL32-P1P2-secondary	-0.0686	subpool1
GTTCTAAGAAGCGAGGCTTGCCC	Rep2	multiAsCas12a-KRAB	spacer_049440	64	73	0.0130380002261451	TGTA	other	MRPL32-P1P2-secondary	0.0341	subpool1
AGAGCTGCTCCAAGAGCATGCGG	Rep2	multiAsCas12a-KRAB	spacer_049441	191	156	0.0679185432846322	AGTC	other	MRPL32-P1P2-secondary	0.0294	subpool1
TCGCTTCTTAGAACTACAACACC	Rep2	multiAsCas12a-KRAB	spacer_049442	110	143	-0.00845255380275161	AGCC	other	MRPL32-P1P2-secondary	-6e-04	subpool1
CTTTACTCTCTATGATTGGAGGA	Rep2	multiAsCas12a-KRAB	spacer_049443	214	296	-0.0186433004968374	TTTC	other	MRPL32-P1P2-secondary	-0.0641	subpool1
GAGCTGCTCCAAGAGCATGCGGG	Rep2	multiAsCas12a-KRAB	spacer_049444	140	118	0.0627492219189859	GTCA	other	MRPL32-P1P2-secondary	0.0499	subpool1
TAGTTCTAAGAAGCGAGGCTTGC	Rep2	multiAsCas12a-KRAB	spacer_049445	115	140	0.00233544816229837	GTTG	other	MRPL32-P1P2-secondary	-0.0205	subpool1
CCGCATGCTCTTGGAGCAGCTCT	Rep2	multiAsCas12a-KRAB	spacer_049446	170	165	0.0395634308379791	CACC	other	MRPL32-P1P2-secondary	0.0317	subpool1
AGAGCATGCGGGGTGTTGTAGTT	Rep2	multiAsCas12a-KRAB	spacer_049447	73	113	-0.0371362417619134	TCCA	other	MRPL32-P1P2-secondary	-0.016	subpool1
ATAGAGAGTAAAGGAAAGGTGAG	Rep2	multiAsCas12a-KRAB	spacer_049448	116	194	-0.0498443788375837	AATC	other	MRPL32-P1P2-secondary	-0.0184	subpool1
GCATGCTCTTGGAGCAGCTCTGA	Rep2	multiAsCas12a-KRAB	spacer_049449	353	385	0.0203995374207844	CCCC	other	MRPL32-P1P2-secondary	0.0349	subpool1
TCACCTTTCCTTTACTCTCTATG	Rep2	multiAsCas12a-KRAB	spacer_049450	131	189	-0.025571893145564	CCCC	other	MRPL32-P1P2-secondary	-0.0101	subpool1
ACACCCCGCATGCTCTTGGAGCA	Rep2	multiAsCas12a-KRAB	spacer_049451	86	177	-0.0839456257990124	TACA	other	MRPL32-P1P2-secondary	-0.036	subpool1
TCCAATCATAGAGAGTAAAGGAA	Rep2	multiAsCas12a-KRAB	spacer_049452	140	232	-0.0483371044780222	CTCC	other	MRPL32-P1P2-secondary	-0.0474	subpool1
AATCATAGAGAGTAAAGGAAAGG	Rep2	multiAsCas12a-KRAB	spacer_049453	144	218	-0.0334807656570665	CTCC	other	MRPL32-P1P2-secondary	-0.005	subpool1
ATTGGAGGAGAGTCAGAGCTGCT	Rep2	multiAsCas12a-KRAB	spacer_049454	114	137	0.0044596961355109	TATG	other	MRPL32-P1P2-secondary	-0.0218	subpool1
TGCTCTTGGAGCAGCTCTGACTC	Rep2	multiAsCas12a-KRAB	spacer_049455	67	150	-0.0977712185845715	CGCA	other	MRPL32-P1P2-secondary	-0.0605	subpool1
CCTCACCTTTCCTTTACTCTCTA	Rep2	multiAsCas12a-KRAB	spacer_049456	242	159	0.103676364789956	CGCC	other	MRPL32-P1P2-secondary	0.0589	subpool1
TAGAGAGTAAAGGAAAGGTGAGG	Rep2	multiAsCas12a-KRAB	spacer_049457	166	191	0.0116069253048687	ATCA	other	MRPL32-P1P2-secondary	-0.0088	subpool1
GCCCCTCACCTTTCCTTTACTCT	Rep2	multiAsCas12a-KRAB	spacer_049458	155	117	0.0808721966465153	CCCC	other	MRPL32-P1P2-secondary	0.0196	subpool1
CGCATGCTCTTGGAGCAGCTCTG	Rep2	multiAsCas12a-KRAB	spacer_049459	123	140	0.0133860693917818	ACCC	other	MRPL32-P1P2-secondary	0.0179	subpool1
CCTTTCCTTTACTCTCTATGATT	Rep2	multiAsCas12a-KRAB	spacer_049460	136	146	0.022999599457391	CTCA	other	MRPL32-P1P2-secondary	0.0434	subpool1
ATCATAGAGAGTAAAGGAAAGGT	Rep2	multiAsCas12a-KRAB	spacer_049461	88	135	-0.0356589723858728	TCCA	other	MRPL32-P1P2-secondary	-0.0108	subpool1
GCACGTTAGGAGAAACTACATTT	Rep2	multiAsCas12a-KRAB	spacer_049462	68	130	-0.0718230946369641	TTTT	other	MRPL34-P1P2-primary	-0.017	subpool1
TGGGAAATGTAGTTTCTCCTAAC	Rep2	multiAsCas12a-KRAB	spacer_049463	116	127	0.0197715841937331	ATTA	other	MRPL34-P1P2-primary	0.0166	subpool1
TGCACGTTAGGAGAAACTACATT	Rep2	multiAsCas12a-KRAB	spacer_049464	145	213	-0.028531017009719	TTTT	other	MRPL34-P1P2-primary	-0.0085	subpool1
GGAGCCCAGAGCCGCTCCAGCCC	Rep2	multiAsCas12a-KRAB	spacer_049465	45	103	-0.101406518221865	TTCC	other	MRPL34-P1P2-primary	-0.0374	subpool1
CCTGCCACCCAGCAACGCTGCCG	Rep2	multiAsCas12a-KRAB	spacer_049466	184	227	0.000149392896545458	CTTA	other	MRPL34-P1P2-primary	-0.0404	subpool1
GTTTCTCCTAACGTGCAAAAAAG	Rep2	multiAsCas12a-KRAB	spacer_049467	71	161	-0.0998714758250984	TGTA	other	MRPL34-P1P2-primary	-0.0922	subpool1
ACTGCCCGCGTGACCTGCCAGTG	Rep2	multiAsCas12a-KRAB	spacer_049468	186	189	0.0320289963271674	CTTC	other	MRPL34-P1P2-primary	0.0367	subpool1
CCTAACGTGCAAAAAAGAGGCCG	Rep2	multiAsCas12a-KRAB	spacer_049469	82	63	0.0779692804081706	TTCT	other	MRPL34-P1P2-primary	0.0405	subpool1
AGGGCTGGAGCGGCTCTGGGCTC	Rep2	multiAsCas12a-KRAB	spacer_049470	82	84	0.0306984946133137	TTCC	other	MRPL34-P1P2-primary	0.0763	subpool1
TAACGTGCAAAAAAGAGGCCGTT	Rep2	multiAsCas12a-KRAB	spacer_049471	101	154	-0.0346556784826351	CTCC	other	MRPL34-P1P2-primary	0.004	subpool1
TGTTGGGCCCCACGAGTAGGTCG	Rep2	multiAsCas12a-KRAB	spacer_049472	142	124	0.056930411159838	TCCC	other	MRPL34-P1P2-primary	0.0296	subpool1
GCTGGATCCCTGTTGGGCCCCAC	Rep2	multiAsCas12a-KRAB	spacer_049473	97	150	-0.036971258250932	CTTG	other	MRPL34-P1P2-primary	-0.0259	subpool1
GCAGTACCGGCTGCGGGCGATTC	Rep2	multiAsCas12a-KRAB	spacer_049474	132	155	0.00826513837696888	TCCC	other	MRPL34-P1P2-primary	-0.0014	subpool1
GGAATCGCCCGCAGCCGGTACTG	Rep2	multiAsCas12a-KRAB	spacer_049475	43	144	-0.163936451694151	CTCC	other	MRPL34-P1P2-primary	-0.1602	subpool1
GCAGTGGGTCCCGCAGTACCGGC	Rep2	multiAsCas12a-KRAB	spacer_049476	59	97	-0.0470354888336806	ATCC	other	MRPL34-P1P2-primary	-0.0661	subpool1
GGAGGCTGGCGCCACTCTTCACT	Rep2	multiAsCas12a-KRAB	spacer_049477	136	127	0.0459084687179663	CTTC	other	MRPL34-P1P2-primary	0.001	subpool1
AGCGCCAAGGTCACCCAGCGCCC	Rep2	multiAsCas12a-KRAB	spacer_049478	85	112	-0.0106680848581243	GTTG	other	MRPL34-P1P2-primary	-0.0166	subpool1
GGAAATGTAGTTTCTCCTAACGT	Rep2	multiAsCas12a-KRAB	spacer_049479	71	113	-0.0417008703923616	TATG	other	MRPL34-P1P2-primary	-0.0548	subpool1
GACGGGGCGCTGGGTGACCTTGG	Rep2	multiAsCas12a-KRAB	spacer_049480	187	164	0.0562233093547977	GTCA	other	MRPL34-P1P2-primary	0.0746	subpool1
CGGAGCCCAGAGCCGCTCCAGCC	Rep2	multiAsCas12a-KRAB	spacer_049481	117	106	0.0508818298275372	ATTC	other	MRPL34-P1P2-primary	0.0492	subpool1
GGCCCCACGAGTAGGTCGGCAGC	Rep2	multiAsCas12a-KRAB	spacer_049482	36	104	-0.139660195425195	GTTG	other	MRPL34-P1P2-primary	-0.1685	subpool1
AAGGTCACCCAGCGCCCCGTCTG	Rep2	multiAsCas12a-KRAB	spacer_049483	71	193	-0.129659648849411	CGCC	other	MRPL34-P1P2-primary	-0.1237	subpool1
CGCCGTCCCTCTACCCACGCAGG	Rep2	multiAsCas12a-KRAB	spacer_049484	79	96	0.00263285288399972	TTCT	other	MRPL34-P1P2-primary	-0.0423	subpool1
CCAAATCAGGGAATAAGGGCGGC	Rep2	multiAsCas12a-KRAB	spacer_049485	118	101	0.0602197912842389	TTCC	other	MRPL34-P1P2-primary	0.0353	subpool1
CTGATTTGGGGAAGGGTCCCCCT	Rep2	multiAsCas12a-KRAB	spacer_049486	115	123	0.0236074882085087	TTCC	other	MRPL34-P1P2-primary	0.0327	subpool1
CACGTTAGGAGAAACTACATTTC	Rep2	multiAsCas12a-KRAB	spacer_049487	117	166	-0.0228219260703815	TTTG	other	MRPL34-P1P2-primary	-0.0213	subpool1
TCCTAACGTGCAAAAAAGAGGCC	Rep2	multiAsCas12a-KRAB	spacer_049488	153	191	-0.00179302784482075	TTTC	other	MRPL34-P1P2-primary	-0.0134	subpool1
CATAATCCTTTGTTCCAGGGCTG	Rep2	multiAsCas12a-KRAB	spacer_049489	189	235	-0.00113625529366243	TTCC	other	MRPL34-P1P2-primary	0.0074	subpool1
CCATAATCCTTTGTTCCAGGGCT	Rep2	multiAsCas12a-KRAB	spacer_049490	122	117	0.0415342618274547	TTTC	other	MRPL34-P1P2-primary	0.04	subpool1
CAGCCAGGCTCTGTCTCCGGGAG	Rep2	multiAsCas12a-KRAB	spacer_049491	42	137	-0.159614630901617	TTTG	other	MRPL34-P1P2-primary	-0.1758	subpool1
TTGCACGTTAGGAGAAACTACAT	Rep2	multiAsCas12a-KRAB	spacer_049492	146	196	-0.0137342920694328	TTTT	other	MRPL34-P1P2-primary	-0.0073	subpool1
AGCCCCGGGCCTGGCTGGGGTTC	Rep2	multiAsCas12a-KRAB	spacer_049493	128	142	0.0176026288565932	CTCC	other	MRPL34-P1P2-primary	0.0115	subpool1
GGGAAGGGTCCCCCTGAGGACTT	Rep2	multiAsCas12a-KRAB	spacer_049494	161	210	-0.00900118891639345	TTTG	other	MRPL34-P1P2-primary	-0.051	subpool1
AGGGAATAAGGGCGGCTTCGGAG	Rep2	multiAsCas12a-KRAB	spacer_049495	38	73	-0.0726194583793691	AATC	other	MRPL34-P1P2-primary	-0.0439	subpool1
CCTGATTTGGGGAAGGGTCCCCC	Rep2	multiAsCas12a-KRAB	spacer_049496	69	132	-0.0719329683046371	ATTC	other	MRPL34-P1P2-primary	-0.0333	subpool1
TCGCCGTCCCTCTACCCACGCAG	Rep2	multiAsCas12a-KRAB	spacer_049497	184	191	0.0285229303971338	TTTC	other	MRPL34-P1P2-primary	0.0372	subpool1
CCTGAGGACTTACCTGCCACCCA	Rep2	multiAsCas12a-KRAB	spacer_049498	276	299	0.0215058067705734	TCCC	other	MRPL34-P1P2-primary	-0.0036	subpool1
ACTGCGGATATGGCTGTCTTGGC	Rep2	multiAsCas12a-KRAB	spacer_049499	66	116	-0.0580055438386729	ACCC	other	MRPL34-P1P2-primary	-0.0098	subpool1
TCTACCCACGCAGGTGGCTCCAG	Rep2	multiAsCas12a-KRAB	spacer_049500	73	181	-0.114547053227519	TCCC	other	MRPL34-P1P2-primary	-0.0988	subpool1
GAGGCTGGCGCCACTCTTCACTG	Rep2	multiAsCas12a-KRAB	spacer_049501	84	129	-0.0358327598837042	TTCG	other	MRPL34-P1P2-primary	0.0024	subpool1
AAATCAGGGAATAAGGGCGGCTT	Rep2	multiAsCas12a-KRAB	spacer_049502	131	127	0.0397535894795963	CCCC	other	MRPL34-P1P2-primary	0.0652	subpool1
CGCAGTGGGTCCCGCAGTACCGG	Rep2	multiAsCas12a-KRAB	spacer_049503	74	95	-0.00638998198592567	TATC	other	MRPL34-P1P2-primary	0.0103	subpool1
GGAGAAACTACATTTCCCATAAT	Rep2	multiAsCas12a-KRAB	spacer_049504	79	126	-0.042050224881235	GTTA	other	MRPL34-P1P2-primary	-0.0401	subpool1
CGTTAGGAGAAACTACATTTCCC	Rep2	multiAsCas12a-KRAB	spacer_049505	62	122	-0.0765652421765877	TGCA	other	MRPL34-P1P2-primary	-0.0241	subpool1
CAGGGCTGGAGCGGCTCTGGGCT	Rep2	multiAsCas12a-KRAB	spacer_049506	159	131	0.0664872613453845	GTTC	other	MRPL34-P1P2-primary	0.0421	subpool1
ACGAGTAGGTCGGCAGCGTTGCT	Rep2	multiAsCas12a-KRAB	spacer_049507	109	63	0.12473833737387	CCCC	other	MRPL34-P1P2-primary	0.1352	subpool1
CTGTTGGGCCCCACGAGTAGGTC	Rep2	multiAsCas12a-KRAB	spacer_049508	116	121	0.0277239132936843	ATCC	other	MRPL34-P1P2-primary	0.0231	subpool1
GCAGCCAGGCTCTGTCTCCGGGA	Rep2	multiAsCas12a-KRAB	spacer_049509	158	200	-0.00407485657540443	TTTT	other	MRPL34-P1P2-primary	-0.0071	subpool1
CTGCCCGCGTGACCTGCCAGTGC	Rep2	multiAsCas12a-KRAB	spacer_049510	72	161	-0.0975733115953	TTCA	other	MRPL34-P1P2-primary	-0.0888	subpool1
TCAGGGGGACCCTTCCCCAAATC	Rep2	multiAsCas12a-KRAB	spacer_049511	52	116	-0.0971803047973701	GTCC	other	MRPL34-P1P2-primary	-0.0341	subpool1
TCGGCTCCCGGAGACAGAGCCTG	Rep2	multiAsCas12a-KRAB	spacer_049512	207	198	0.0419622480962741	AGCC	other	MRPL34-P1P2-primary	0.0067	subpool1
AAAAAGAGGCCGTTGGGGAAAAC	Rep2	multiAsCas12a-KRAB	spacer_049513	74	125	-0.051484364255987	TGCA	other	MRPL34-P1P2-primary	-0.0176	subpool1
AGCCAAGACAGCCATATCCGCAG	Rep2	multiAsCas12a-KRAB	spacer_049514	165	129	0.0751017266159604	ATCC	other	MRPL34-P1P2-primary	0.074	subpool1
GCTGTCTTGGCTGGATCCCTGTT	Rep2	multiAsCas12a-KRAB	spacer_049515	97	114	0.00812312401912943	TATG	other	MRPL34-P1P2-primary	0.003	subpool1
CGGAGACAGAGCCTGGCTGCAAA	Rep2	multiAsCas12a-KRAB	spacer_049516	59	110	-0.0677014195099371	CTCC	other	MRPL34-P1P2-primary	-0.0782	subpool1
GCTCCAGCCCTGGAACAAAGGAT	Rep2	multiAsCas12a-KRAB	spacer_049517	57	129	-0.0995488656483988	AGCC	other	MRPL34-P1P2-primary	-0.1112	subpool1
ACTCTTCACTGCCCGCGTGACCT	Rep2	multiAsCas12a-KRAB	spacer_049518	91	144	-0.040755371341463	CGCC	other	MRPL34-P1P2-primary	-0.0414	subpool1
GGCTGCGGGCGATTCCGGAGCCC	Rep2	multiAsCas12a-KRAB	spacer_049519	100	99	0.0363095410661373	TACC	other	MRPL34-P1P2-primary	0.0517	subpool1
CAAATCAGGGAATAAGGGCGGCT	Rep2	multiAsCas12a-KRAB	spacer_049520	73	106	-0.026628439045286	TCCC	other	MRPL34-P1P2-primary	-0.0043	subpool1
CAGCGCCCCGTCTGACCTTTCTC	Rep2	multiAsCas12a-KRAB	spacer_049521	51	96	-0.0692755077316731	CACC	other	MRPL34-P1P2-primary	-0.0201	subpool1
GCCAAGACAGCCATATCCGCAGT	Rep2	multiAsCas12a-KRAB	spacer_049522	136	103	0.080325798967277	TCCA	other	MRPL34-P1P2-primary	0.0887	subpool1
TTCCAGGGCTGGAGCGGCTCTGG	Rep2	multiAsCas12a-KRAB	spacer_049523	229	270	0.00759526103777717	TTTG	other	MRPL34-P1P2-primary	0.0089	subpool1
TGATTTGGGGAAGGGTCCCCCTG	Rep2	multiAsCas12a-KRAB	spacer_049524	109	162	-0.0304518766790578	TCCC	other	MRPL34-P1P2-primary	-0.0104	subpool1
GCCCGCAGCCGGTACTGCGGGAC	Rep2	multiAsCas12a-KRAB	spacer_049525	93	136	-0.0277910967285578	AATC	other	MRPL34-P1P2-primary	0.0072	subpool1
TGCCACCCAGCAACGCTGCCGAC	Rep2	multiAsCas12a-KRAB	spacer_049526	110	126	0.0123437347255483	TACC	other	MRPL34-P1P2-primary	0.0357	subpool1
ATAATCCTTTGTTCCAGGGCTGG	Rep2	multiAsCas12a-KRAB	spacer_049527	146	164	0.015554755709283	TCCC	other	MRPL34-P1P2-primary	0.0089	subpool1
GCCAGGCTCTGTCTCCGGGAGCC	Rep2	multiAsCas12a-KRAB	spacer_049528	65	122	-0.0688008341308498	TGCA	other	MRPL34-P1P2-primary	-0.0267	subpool1
GGGCCTGGCTGGGGTTCCCAGAC	Rep2	multiAsCas12a-KRAB	spacer_049529	94	129	-0.0173508203735816	CCCC	other	MRPL34-P1P2-primary	-9e-04	subpool1
GGTGGCTCCAGCCCCGGGCCTGG	Rep2	multiAsCas12a-KRAB	spacer_049530	81	147	-0.0632715422649395	CGCA	other	MRPL34-P1P2-primary	-0.0415	subpool1
TGGCTGCAAAATGCGCAAGGCAC	Rep2	multiAsCas12a-KRAB	spacer_049531	104	149	-0.0244226197557515	AGCC	other	MRPL34-P1P2-primary	-0.0113	subpool1
CTGAGGACTTACCTGCCACCCAG	Rep2	multiAsCas12a-KRAB	spacer_049532	104	153	-0.0287756177318894	CCCC	other	MRPL34-P1P2-primary	-0.0252	subpool1
CAGAGCCGCTCCAGCCCTGGAAC	Rep2	multiAsCas12a-KRAB	spacer_049533	119	158	-0.0119208182236433	AGCC	other	MRPL34-P1P2-primary	-0.0443	subpool1
GGGAATAAGGGCGGCTTCGGAGG	Rep2	multiAsCas12a-KRAB	spacer_049534	66	108	-0.0462636881480005	ATCA	other	MRPL34-P1P2-primary	-0.0609	subpool1
GACCTACTCGTGGGGCCCAACAG	Rep2	multiAsCas12a-KRAB	spacer_049535	223	264	0.00692528262271321	TGCC	other	MRPL34-P1P2-primary	0.0117	subpool1
CGCGGGCAGTGAAGAGTGGCGCC	Rep2	multiAsCas12a-KRAB	spacer_049536	30	76	-0.118079580520444	GTCA	other	MRPL34-P1P2-primary	-0.1073	subpool1
TGAGGACTTACCTGCCACCCAGC	Rep2	multiAsCas12a-KRAB	spacer_049537	43	106	-0.113594248177167	CCCC	other	MRPL34-P1P2-primary	-0.1214	subpool1
GAAGCCGCCCTTATTCCCTGATT	Rep2	multiAsCas12a-KRAB	spacer_049538	76	252	-0.162306857538811	CTCC	other	MRPL34-P1P2-primary	-0.1551	subpool1
GGAGACAGAGCCTGGCTGCAAAA	Rep2	multiAsCas12a-KRAB	spacer_049539	220	328	-0.0309674362446302	TCCC	other	MRPL34-P1P2-primary	-0.0676	subpool1
CCCAGCGCCCCGTCTGACCTTTC	Rep2	multiAsCas12a-KRAB	spacer_049540	129	120	0.0465415558861397	GTCA	other	MRPL34-P1P2-primary	0.0484	subpool1
GGGCTGGAGCGGCTCTGGGCTCC	Rep2	multiAsCas12a-KRAB	spacer_049541	100	86	0.0594407330225738	TCCA	other	MRPL34-P1P2-primary	0.0566	subpool1
GAGAGGTTGAGCGCCAAGGTCAC	Rep2	multiAsCas12a-KRAB	spacer_049542	61	72	0.00741577870001648	CTCA	other	MRPL34-P1P2-primary	0.0581	subpool1
AGGGCGGCTTCGGAGGCTGGCGC	Rep2	multiAsCas12a-KRAB	spacer_049543	64	93	-0.0267495000276151	AATA	other	MRPL34-P1P2-primary	-0.0197	subpool1
AGGCACTGGCAGGTCACGCGGGC	Rep2	multiAsCas12a-KRAB	spacer_049544	136	107	0.0740653821998592	CGCA	other	MRPL34-P1P2-primary	0.0712	subpool1
GGGGGACCCTTCCCCAAATCAGG	Rep2	multiAsCas12a-KRAB	spacer_049545	56	141	-0.117072691284239	CTCA	other	MRPL34-P1P2-primary	-0.0729	subpool1
CCCTGAGGACTTACCTGCCACCC	Rep2	multiAsCas12a-KRAB	spacer_049546	98	97	0.0363434171746755	GTCC	other	MRPL34-P1P2-primary	0.0348	subpool1
GGGAGCCGAGGCTCAGAGAGGTT	Rep2	multiAsCas12a-KRAB	spacer_049547	160	174	0.0208750341576543	CTCC	other	MRPL34-P1P2-primary	0.0224	subpool1
GTACCGGCTGCGGGCGATTCCGG	Rep2	multiAsCas12a-KRAB	spacer_049548	27	132	-0.226105742178749	CGCA	other	MRPL34-P1P2-primary	-0.2084	subpool1
CCGGGCCTGGCTGGGGTTCCCAG	Rep2	multiAsCas12a-KRAB	spacer_049549	131	124	0.0436816505713151	AGCC	other	MRPL34-P1P2-primary	0.0247	subpool1
GTCTGACCTTTCTCGCCGTCCCT	Rep2	multiAsCas12a-KRAB	spacer_049550	51	61	0.00523760880115946	CCCC	other	MRPL34-P1P2-primary	0.0242	subpool1
GGTCGGCAGCGTTGCTGGGTGGC	Rep2	multiAsCas12a-KRAB	spacer_049551	71	95	-0.0131902378087352	AGTA	other	MRPL34-P1P2-primary	-0.0097	subpool1
AGCCCTGGAACAAAGGATTATGG	Rep2	multiAsCas12a-KRAB	spacer_049552	158	185	0.00873547705311636	CTCC	other	MRPL34-P1P2-primary	0.0191	subpool1
TGGGAACCCCAGCCAGGCCCGGG	Rep2	multiAsCas12a-KRAB	spacer_049553	131	181	-0.0184652260455791	CGTC	other	MRPL34-P1P2-primary	-0.0058	subpool1
CCAGCCAGGCCCGGGGCTGGAGC	Rep2	multiAsCas12a-KRAB	spacer_049554	92	87	0.043840166409323	AACC	other	MRPL34-P1P2-primary	0.0299	subpool1
CTGGGTGGCAGGTAAGTCCTCAG	Rep2	multiAsCas12a-KRAB	spacer_049555	186	194	0.0277385159210108	GTTG	other	MRPL34-P1P2-primary	0.0143	subpool1
GTGGGTCCCGCAGTACCGGCTGC	Rep2	multiAsCas12a-KRAB	spacer_049556	104	173	-0.0489624497300754	CGCA	other	MRPL34-P1P2-primary	-0.0417	subpool1
GCCGGTACTGCGGGACCCACTGC	Rep2	multiAsCas12a-KRAB	spacer_049557	102	115	0.0149468669581653	CGCA	other	MRPL34-P1P2-primary	0.0132	subpool1
CCTCTACCCACGCAGGTGGCTCC	Rep2	multiAsCas12a-KRAB	spacer_049558	44	82	-0.0676335062773594	CGTC	other	MRPL34-P1P2-primary	-0.0449	subpool1
CGCAGCCGGTACTGCGGGACCCA	Rep2	multiAsCas12a-KRAB	spacer_049559	118	137	0.0101263288458867	CGCC	other	MRPL34-P1P2-primary	-5e-04	subpool1
CTTTGTTCCAGGGCTGGAGCGGC	Rep2	multiAsCas12a-KRAB	spacer_049560	159	109	0.0966966778329157	AATC	other	MRPL34-P1P2-primary	0.0614	subpool1
CGCGTGACCTGCCAGTGCCTTGC	Rep2	multiAsCas12a-KRAB	spacer_049561	105	121	0.0113531299837242	TGCC	other	MRPL34-P1P2-primary	0.0386	subpool1
CAGCAACGCTGCCGACCTACTCG	Rep2	multiAsCas12a-KRAB	spacer_049562	132	243	-0.0656173329591978	CACC	other	MRPL34-P1P2-primary	-0.0626	subpool1
CTGGAACAAAGGATTATGGGAAA	Rep2	multiAsCas12a-KRAB	spacer_049563	130	203	-0.0385728819238213	AGCC	other	MRPL34-P1P2-primary	-0.021	subpool1
CGCAGTACCGGCTGCGGGCGATT	Rep2	multiAsCas12a-KRAB	spacer_049564	89	149	-0.0500155909601587	GTCC	other	MRPL34-P1P2-primary	-0.0295	subpool1
AAATGCGCAAGGCACTGGCAGGT	Rep2	multiAsCas12a-KRAB	spacer_049565	139	165	0.00648258079080437	TGCA	other	MRPL34-P1P2-primary	0.0164	subpool1
GCCCCGGGCCTGGCTGGGGTTCC	Rep2	multiAsCas12a-KRAB	spacer_049566	155	189	0.00207063575384235	TCCA	other	MRPL34-P1P2-primary	-0.0162	subpool1
CCGTCTGACCTTTCTCGCCGTCC	Rep2	multiAsCas12a-KRAB	spacer_049567	44	72	-0.0462636881480005	CGCC	other	MRPL34-P1P2-primary	-0.0721	subpool1
TCCGGGAGCCGAGGCTCAGAGAG	Rep2	multiAsCas12a-KRAB	spacer_049568	168	152	0.0511034294078298	TGTC	other	MRPL34-P1P2-primary	0.0581	subpool1
AAGACAGCCATATCCGCAGTGGG	Rep2	multiAsCas12a-KRAB	spacer_049569	151	212	-0.0210953888807004	AGCC	other	MRPL34-P1P2-primary	0.0035	subpool1
ACCTGCGTGGGTAGAGGGACGGC	Rep2	multiAsCas12a-KRAB	spacer_049570	123	99	0.0703252945472894	AGCC	other	MRPL34-P1P2-primary	0.0367	subpool1
CCGGCTGCGGGCGATTCCGGAGC	Rep2	multiAsCas12a-KRAB	spacer_049571	56	121	-0.0919373706550592	AGTA	other	MRPL34-P1P2-primary	-0.0627	subpool1
GTCCCTCTACCCACGCAGGTGGC	Rep2	multiAsCas12a-KRAB	spacer_049572	145	105	0.0876949627806814	CGCC	other	MRPL34-P1P2-primary	0.0723	subpool1
TCCGAAGCCGCCCTTATTCCCTG	Rep2	multiAsCas12a-KRAB	spacer_049573	108	158	-0.0278582055977293	AGCC	other	MRPL34-P1P2-primary	-0.0326	subpool1
ACCCAGCAACGCTGCCGACCTAC	Rep2	multiAsCas12a-KRAB	spacer_049574	124	177	-0.023816747019425	TGCC	other	MRPL34-P1P2-primary	-0.0439	subpool1
ACGCAGGTGGCTCCAGCCCCGGG	Rep2	multiAsCas12a-KRAB	spacer_049575	148	142	0.0414583652608017	ACCC	other	MRPL34-P1P2-primary	-1e-04	subpool1
TGCGTGGGTAGAGGGACGGCGAG	Rep2	multiAsCas12a-KRAB	spacer_049576	78	133	-0.0530275644388805	CACC	other	MRPL34-P1P2-primary	-0.0646	subpool1
CCCAAATCAGGGAATAAGGGCGG	Rep2	multiAsCas12a-KRAB	spacer_049577	105	124	0.00732886197549184	CTTC	other	MRPL34-P1P2-primary	0.0307	subpool1
AGCCTCCGAAGCCGCCCTTATTC	Rep2	multiAsCas12a-KRAB	spacer_049578	81	138	-0.0528902338300653	CGCC	other	MRPL34-P1P2-primary	-0.0176	subpool1
CAGCCAGGCCCGGGGCTGGAGCC	Rep2	multiAsCas12a-KRAB	spacer_049579	63	78	-0.000435546070246165	ACCC	other	MRPL34-P1P2-primary	0.0059	subpool1
TTCCCTGATTTGGGGAAGGGTCC	Rep2	multiAsCas12a-KRAB	spacer_049580	155	135	0.0573584292812048	CTTA	other	MRPL34-P1P2-primary	0.0387	subpool1
AGCAACGCTGCCGACCTACTCGT	Rep2	multiAsCas12a-KRAB	spacer_049581	99	117	0.00720843979063506	ACCC	other	MRPL34-P1P2-primary	-0.008	subpool1
CTCTACCCACGCAGGTGGCTCCA	Rep2	multiAsCas12a-KRAB	spacer_049582	232	236	0.031849219434089	GTCC	other	MRPL34-P1P2-primary	0.0235	subpool1
GGTACTGCGGGACCCACTGCGGA	Rep2	multiAsCas12a-KRAB	spacer_049583	81	103	-0.00482372704248552	AGCC	other	MRPL34-P1P2-primary	0.0181	subpool1
GCGCTCAACCTCTCTGAGCCTCG	Rep2	multiAsCas12a-KRAB	spacer_049584	129	202	-0.0390302991415683	CTTG	other	MRPL34-P1P2-primary	-0.0375	subpool1
TTGGCTGGATCCCTGTTGGGCCC	Rep2	multiAsCas12a-KRAB	spacer_049585	129	138	0.023576423634471	TGTC	other	MRPL34-P1P2-primary	-0.0161	subpool1
CACGCAGGTGGCTCCAGCCCCGG	Rep2	multiAsCas12a-KRAB	spacer_049586	121	174	-0.0250321250237543	TACC	other	MRPL34-P1P2-primary	-0.0449	subpool1
ATATCCGCAGTGGGTCCCGCAGT	Rep2	multiAsCas12a-KRAB	spacer_049587	30	142	-0.220792519707357	AGCC	other	MRPL34-P1P2-primary	-0.2094	subpool1
AGCGCCCCGTCTGACCTTTCTCG	Rep2	multiAsCas12a-KRAB	spacer_049588	64	168	-0.123920184728154	ACCC	other	MRPL34-P1P2-primary	-0.109	subpool1
CTCAGGGGGACCCTTCCCCAAAT	Rep2	multiAsCas12a-KRAB	spacer_049589	117	105	0.0524393397246985	AGTC	other	MRPL34-P1P2-primary	0.0584	subpool1
GCCCTTATTCCCTGATTTGGGGA	Rep2	multiAsCas12a-KRAB	spacer_049590	137	175	-0.00556729248362546	AGCC	other	MRPL34-P1P2-primary	-0.002	subpool1
AGCCAGGCCCGGGGCTGGAGCCA	Rep2	multiAsCas12a-KRAB	spacer_049591	168	233	-0.0190854807528416	CCCC	other	MRPL34-P1P2-primary	-0.0095	subpool1
GCCCTGGAACAAAGGATTATGGG	Rep2	multiAsCas12a-KRAB	spacer_049592	173	176	0.0318331218525055	TCCA	other	MRPL34-P1P2-primary	-0.0156	subpool1
AGGCCCGGGGCTGGAGCCACCTG	Rep2	multiAsCas12a-KRAB	spacer_049593	138	192	-0.0196059046785212	AGCC	other	MRPL34-P1P2-primary	-0.0269	subpool1
TGACCTTTCTCGCCGTCCCTCTA	Rep2	multiAsCas12a-KRAB	spacer_049594	166	206	-0.000815819472747469	CGTC	other	MRPL34-P1P2-primary	-0.0214	subpool1
AGGCTCTGTCTCCGGGAGCCGAG	Rep2	multiAsCas12a-KRAB	spacer_049595	183	147	0.0706521291928529	AGCC	other	MRPL34-P1P2-primary	0.0228	subpool1
CTTATTCCCTGATTTGGGGAAGG	Rep2	multiAsCas12a-KRAB	spacer_049596	152	234	-0.0362345108512811	CGCC	other	MRPL34-P1P2-primary	-0.0473	subpool1
TCTCTGAGCCTCGGCTCCCGGAG	Rep2	multiAsCas12a-KRAB	spacer_049597	154	164	0.0243203572827322	AACC	other	MRPL34-P1P2-primary	0.0204	subpool1
TTCCCCAAATCAGGGAATAAGGG	Rep2	multiAsCas12a-KRAB	spacer_049598	141	182	-0.00728303951416081	ACCC	other	MRPL34-P1P2-primary	0.0028	subpool1
TGTGCCCCGCGGATATAGACTGG	Rep2	multiAsCas12a-KRAB	spacer_049599	72	118	-0.0465170668626376	TCCC	other	MRPL34-P1P2-secondary	0.008	subpool1
TGAGCAAGCGCGTGCGCACAAGG	Rep2	multiAsCas12a-KRAB	spacer_049600	207	252	0.00233544816229837	CTTC	other	MRPL34-P1P2-secondary	-0.0157	subpool1
CCGGCTACCTGTTGGTGTGTATG	Rep2	multiAsCas12a-KRAB	spacer_049601	183	246	-0.0139540394293424	TTCG	other	MRPL34-P1P2-secondary	-0.0051	subpool1
GCGGGGCACAGGGATGCTCTGCA	Rep2	multiAsCas12a-KRAB	spacer_049602	229	254	0.017632950135575	ATCC	other	MRPL34-P1P2-secondary	0.0248	subpool1
GTTCTGCGCCTGCGCAACAGAGG	Rep2	multiAsCas12a-KRAB	spacer_049603	188	335	-0.06026540236924	TGTA	other	MRPL34-P1P2-secondary	-0.0454	subpool1
CGCGGGGCACAGGGATGCTCTGC	Rep2	multiAsCas12a-KRAB	spacer_049604	70	77	0.0189971158446054	TATC	other	MRPL34-P1P2-secondary	0.0243	subpool1
CCGCGGATATAGACTGGCGCGCC	Rep2	multiAsCas12a-KRAB	spacer_049605	134	119	0.0541651056965148	TGCC	other	MRPL34-P1P2-secondary	0.0602	subpool1
TATGCAGAGCATCCCTGTGCCCC	Rep2	multiAsCas12a-KRAB	spacer_049606	87	144	-0.0481416064610493	TGTG	other	MRPL34-P1P2-secondary	-0.0249	subpool1
TAGTTCTGCGCCTGCGCAACAGA	Rep2	multiAsCas12a-KRAB	spacer_049607	160	249	-0.0380154483274656	GTTG	other	MRPL34-P1P2-secondary	-0.0205	subpool1
TGCGCCTGCGCAACAGAGGCGCG	Rep2	multiAsCas12a-KRAB	spacer_049608	296	318	0.0228779739419323	GTTC	other	MRPL34-P1P2-secondary	0.0166	subpool1
GACTGGCGCGCCTCTGTTGCGCA	Rep2	multiAsCas12a-KRAB	spacer_049609	72	146	-0.0815035713635688	TATA	other	MRPL34-P1P2-secondary	-0.0572	subpool1
GTGTGTATGCAGAGCATCCCTGT	Rep2	multiAsCas12a-KRAB	spacer_049610	136	212	-0.0382869490258871	GTTG	other	MRPL34-P1P2-secondary	-0.0469	subpool1
GCGGATATAGACTGGCGCGCCTC	Rep2	multiAsCas12a-KRAB	spacer_049611	71	65	0.0491660031141	CCCC	other	MRPL34-P1P2-secondary	-0.0103	subpool1
GAAGGCGCCGTTCGCCGGCTACC	Rep2	multiAsCas12a-KRAB	spacer_049612	86	119	-0.0187078368724686	CTCA	other	MRPL34-P1P2-secondary	-0.042	subpool1
GCGCCTGCGCAACAGAGGCGCGC	Rep2	multiAsCas12a-KRAB	spacer_049613	140	94	0.100113025755456	TTCT	other	MRPL34-P1P2-secondary	0.0549	subpool1
TGCAGAGCATCCCTGTGCCCCGC	Rep2	multiAsCas12a-KRAB	spacer_049614	112	171	-0.0348746460094217	TGTA	other	MRPL34-P1P2-secondary	-0.0212	subpool1
CGCAGGCGCAGAACTACAACTTC	Rep2	multiAsCas12a-KRAB	spacer_049615	82	150	-0.0645749982929643	GTTG	other	MRPL34-P1P2-secondary	-0.0598	subpool1
ACAGAGGCGCGCCAGTCTATATC	Rep2	multiAsCas12a-KRAB	spacer_049616	44	171	-0.188396662344309	CGCA	other	MRPL34-P1P2-secondary	-0.1728	subpool1
GTTCGCCGGCTACCTGTTGGTGT	Rep2	multiAsCas12a-KRAB	spacer_049617	98	105	0.0233214723593003	CGCC	other	MRPL34-P1P2-secondary	0.0402	subpool1
TCTGTTGCGCAGGCGCAGAACTA	Rep2	multiAsCas12a-KRAB	spacer_049618	187	243	-0.00838494793309495	CGCC	other	MRPL34-P1P2-secondary	-0.0196	subpool1
AGTCTATATCCGCGGGGCACAGG	Rep2	multiAsCas12a-KRAB	spacer_049619	164	98	0.119264278060188	CGCC	other	MRPL34-P1P2-secondary	0.0539	subpool1
TGCGCAACAGAGGCGCGCCAGTC	Rep2	multiAsCas12a-KRAB	spacer_049620	141	82	0.123724094378847	CGCC	other	MRPL34-P1P2-secondary	0.1091	subpool1
TCTCCCGCGGTCAGCTGGCAGCT	Rep2	multiAsCas12a-KRAB	spacer_049621	18	99	-0.245459386989946	ATTA	other	MRPL34-P1P2-secondary	-0.2667	subpool1
GCCGGCTACCTGTTGGTGTGTAT	Rep2	multiAsCas12a-KRAB	spacer_049622	90	124	-0.0180005709785455	GTTC	other	MRPL34-P1P2-secondary	0.0038	subpool1
CTGTGCCCCGCGGATATAGACTG	Rep2	multiAsCas12a-KRAB	spacer_049623	182	183	0.0337577451913696	ATCC	other	MRPL34-P1P2-secondary	0.0586	subpool1
CAAGGCATTATCTCCCGCGGTCA	Rep2	multiAsCas12a-KRAB	spacer_049624	114	146	-0.00599502777331487	CGCA	other	MRPL34-P1P2-secondary	-4e-04	subpool1
TTGTGCGCACGCGCTTGCTCAGA	Rep2	multiAsCas12a-KRAB	spacer_049625	186	152	0.0678279611082024	TGCC	other	MRPL34-P1P2-secondary	0.067	subpool1
CACCAACAGGTAGCCGGCGAACG	Rep2	multiAsCas12a-KRAB	spacer_049626	100	92	0.0483590472190527	TACA	other	MRPL34-P1P2-secondary	0.0534	subpool1
TGTTGGTGTGTATGCAGAGCATC	Rep2	multiAsCas12a-KRAB	spacer_049627	167	136	0.0683985936320369	TACC	other	MRPL34-P1P2-secondary	0.054	subpool1
CTCAGAAGGCGCCGTTCGCCGGC	Rep2	multiAsCas12a-KRAB	spacer_049628	89	81	0.0501345818846633	CTTG	other	MRPL34-P1P2-secondary	0.0608	subpool1
TGCGCACGCGCTTGCTCAGAAGG	Rep2	multiAsCas12a-KRAB	spacer_049629	99	153	-0.0368716425680492	CTTG	other	MRPL34-P1P2-secondary	-0.0191	subpool1
GGCGCAGAACTACAACTTCAGGG	Rep2	multiAsCas12a-KRAB	spacer_049630	118	148	-0.00256402225530043	CGCA	other	MRPL34-P1P2-secondary	-0.0013	subpool1
GAGCATCCCTGTGCCCCGCGGAT	Rep2	multiAsCas12a-KRAB	spacer_049631	76	144	-0.0703529939787194	TGCA	other	MRPL34-P1P2-secondary	-0.0504	subpool1
CAGAGCATCCCTGTGCCCCGCGG	Rep2	multiAsCas12a-KRAB	spacer_049632	162	204	-0.00322063077691347	TATG	other	MRPL34-P1P2-secondary	-0.0151	subpool1
CGCGCTTGCTCAGAAGGCGCCGT	Rep2	multiAsCas12a-KRAB	spacer_049633	93	126	-0.0152417894676895	CGCA	other	MRPL34-P1P2-secondary	-0.0143	subpool1
GGCGAACGGCGCCTTCTGAGCAA	Rep2	multiAsCas12a-KRAB	spacer_049634	92	109	0.00679679181613409	AGCC	other	MRPL34-P1P2-secondary	0.0531	subpool1
AGCTGACCGCGGGAGATAATGCC	Rep2	multiAsCas12a-KRAB	spacer_049635	103	138	-0.0134083973495877	TGCC	other	MRPL34-P1P2-secondary	-0.0622	subpool1
CTGAAGTTGTAGTTCTGCGCCTG	Rep2	multiAsCas12a-KRAB	spacer_049636	163	167	0.0306744946039403	AACC	other	MRPL34-P1P2-secondary	0.0214	subpool1
TCCGCGGGGCACAGGGATGCTCT	Rep2	multiAsCas12a-KRAB	spacer_049637	149	152	0.0313825977089005	TATA	other	MRPL34-P1P2-secondary	0.0095	subpool1
AACAGGTAGCCGGCGAACGGCGC	Rep2	multiAsCas12a-KRAB	spacer_049638	129	117	0.0507016784402529	CACC	other	MRPL34-P1P2-secondary	0.0104	subpool1
CGCACGCGCTTGCTCAGAAGGCG	Rep2	multiAsCas12a-KRAB	spacer_049639	140	137	0.0382174413268805	TGTG	other	MRPL34-P1P2-secondary	0.0241	subpool1
TGAAGTTGTAGTTCTGCGCCTGC	Rep2	multiAsCas12a-KRAB	spacer_049640	90	143	-0.0414259726176702	ACCC	other	MRPL34-P1P2-secondary	-0.0178	subpool1
GGGAAAACCCTGAAGTTGTAGTT	Rep2	multiAsCas12a-KRAB	spacer_049641	123	177	-0.0251472487332787	GTTG	other	MRPL34-P1P2-secondary	0.0085	subpool1
CCCCGCGGATATAGACTGGCGCG	Rep2	multiAsCas12a-KRAB	spacer_049642	29	87	-0.145861537568973	TGTG	other	MRPL34-P1P2-secondary	-0.0846	subpool1
TTCTGAGCAAGCGCGTGCGCACA	Rep2	multiAsCas12a-KRAB	spacer_049643	90	176	-0.0755444557451084	CGCC	other	MRPL34-P1P2-secondary	-0.0656	subpool1
GGCTACCTGTTGGTGTGTATGCA	Rep2	multiAsCas12a-KRAB	spacer_049644	176	163	0.0472667044728691	CGCC	other	MRPL34-P1P2-secondary	0.0597	subpool1
TACACACCAACAGGTAGCCGGCG	Rep2	multiAsCas12a-KRAB	spacer_049645	190	132	0.0945056594348594	TGCA	other	MRPL34-P1P2-secondary	0.0663	subpool1
GAGCAAGCGCGTGCGCACAAGGC	Rep2	multiAsCas12a-KRAB	spacer_049646	61	106	-0.0561372341839114	TTCT	other	MRPL34-P1P2-secondary	-0.027	subpool1
TATATCCGCGGGGCACAGGGATG	Rep2	multiAsCas12a-KRAB	spacer_049647	137	180	-0.0101962201029132	AGTC	other	MRPL34-P1P2-secondary	0.0046	subpool1
ACCTCCAGTCTAAACGCCCATTC	Rep2	multiAsCas12a-KRAB	spacer_049648	121	99	0.0676315282529107	GTTA	other	MRPL35-P1P2-primary	0.0296	subpool1
GTACGGGCTGCCGGTCACACCGC	Rep2	multiAsCas12a-KRAB	spacer_049649	4	76	-0.44916051396105	CTTG	other	MRPL35-P1P2-primary	-0.3401	subpool1
GGCGCAACCTTCTTAACTTAAAT	Rep2	multiAsCas12a-KRAB	spacer_049650	122	159	-0.00886644838905445	ATTG	other	MRPL35-P1P2-primary	-0.0177	subpool1
GTGGAGAGCGACATACTCCATGC	Rep2	multiAsCas12a-KRAB	spacer_049651	114	190	-0.049278746389594	GTCA	other	MRPL35-P1P2-primary	-0.036	subpool1
GCTTGTTAACCTCCAGTCTAAAC	Rep2	multiAsCas12a-KRAB	spacer_049652	66	76	0.0114766294738541	TTTT	other	MRPL35-P1P2-primary	0.0287	subpool1
GGTCAGTGGAGAGCGACATACTC	Rep2	multiAsCas12a-KRAB	spacer_049653	37	86	-0.103930887039587	TTCA	other	MRPL35-P1P2-primary	-0.1161	subpool1
AAGTCCCCCGACTCGGACTCACG	Rep2	multiAsCas12a-KRAB	spacer_049654	121	122	0.033305706216091	TACC	other	MRPL35-P1P2-primary	0.0396	subpool1
AGGTCAGTGGAGAGCGACATACT	Rep2	multiAsCas12a-KRAB	spacer_049655	51	108	-0.0886291525428704	CTTC	other	MRPL35-P1P2-primary	-0.1697	subpool1
ACAAGCAAAAAGGGTCATTATTT	Rep2	multiAsCas12a-KRAB	spacer_049656	165	164	0.035656994361424	GTTA	other	MRPL35-P1P2-primary	0.0229	subpool1
CCGACTCGGACTCACGCGGGCCT	Rep2	multiAsCas12a-KRAB	spacer_049657	115	89	0.0767716196860534	TCCC	other	MRPL35-P1P2-primary	0.0554	subpool1
CCTTCTGTGAAGGCATGCATGGA	Rep2	multiAsCas12a-KRAB	spacer_049658	293	293	0.0346581094379921	TTCC	other	MRPL35-P1P2-primary	0.0492	subpool1
CCTACGGCGGCCGCTTTGGGTTT	Rep2	multiAsCas12a-KRAB	spacer_049659	40	61	-0.0346823510034115	TTCG	other	MRPL35-P1P2-primary	-0.0443	subpool1
ACCGGCAGCCCGTACCAAGTCCC	Rep2	multiAsCas12a-KRAB	spacer_049660	92	99	0.0226086032850768	TGTG	other	MRPL35-P1P2-primary	0.0448	subpool1
CTCTGGGGCGGTGTGACCGGCAG	Rep2	multiAsCas12a-KRAB	spacer_049661	167	178	0.024176430794217	TTTT	other	MRPL35-P1P2-primary	-0.0015	subpool1
ACTGACCTGAAGCTGCTCTCACT	Rep2	multiAsCas12a-KRAB	spacer_049662	80	106	-0.0115824782244039	CTCC	other	MRPL35-P1P2-primary	-0.0272	subpool1
ACCTTCGCCTACGGCGGCCGCTT	Rep2	multiAsCas12a-KRAB	spacer_049663	103	116	0.0151273044329404	CTTC	other	MRPL35-P1P2-primary	0.004	subpool1
GCTCTCCACTGACCTGAAGCTGC	Rep2	multiAsCas12a-KRAB	spacer_049664	182	222	0.0020133228603828	TGTC	other	MRPL35-P1P2-primary	-0.0217	subpool1
TGTGAAGGCATGCATGGAGTATG	Rep2	multiAsCas12a-KRAB	spacer_049665	251	413	-0.047170411913793	CTTC	other	MRPL35-P1P2-primary	-0.0341	subpool1
AAAGCGGCCGCCGTAGGCGAAGG	Rep2	multiAsCas12a-KRAB	spacer_049666	102	128	-0.00265107712561888	ACCC	other	MRPL35-P1P2-primary	0.0196	subpool1
CCTTCGCCTACGGCGGCCGCTTT	Rep2	multiAsCas12a-KRAB	spacer_049667	79	157	-0.0781938268620676	TTCA	other	MRPL35-P1P2-primary	-0.0442	subpool1
GTGAGAGCAGCTTCAGGTCAGTG	Rep2	multiAsCas12a-KRAB	spacer_049668	120	143	0.00584481317718677	TGCA	other	MRPL35-P1P2-primary	0.0204	subpool1
AACCCAAAGCGGCCGCCGTAGGC	Rep2	multiAsCas12a-KRAB	spacer_049669	1	82	-0.689436651908031	TTTA	other	MRPL35-P1P2-primary	-0.5103	subpool1
TAGGGAAAAAAAGCTGGTAAGGA	Rep2	multiAsCas12a-KRAB	spacer_049670	248	309	-0.00147705201047022	TTTC	other	MRPL35-P1P2-primary	0.0065	subpool1
TCTGGGGCGGTGTGACCGGCAGC	Rep2	multiAsCas12a-KRAB	spacer_049671	95	148	-0.0381890155390013	TTTC	other	MRPL35-P1P2-primary	-0.0871	subpool1
TTAACCTCCAGTCTAAACGCCCA	Rep2	multiAsCas12a-KRAB	spacer_049672	99	181	-0.064486454002053	CTTG	other	MRPL35-P1P2-primary	-0.0121	subpool1
AAAGCACAAGAGCAAAAGAGAAT	Rep2	multiAsCas12a-KRAB	spacer_049673	16	142	-0.32408302034614	TTTA	other	MRPL35-P1P2-primary	-0.2945	subpool1
AGTTAAGAAGGTTGCGCCCAATT	Rep2	multiAsCas12a-KRAB	spacer_049674	58	107	-0.0659667187252852	TTTA	other	MRPL35-P1P2-primary	-0.1214	subpool1
ATCCCGCACCAGTTTCCCCTTCT	Rep2	multiAsCas12a-KRAB	spacer_049675	104	101	0.0394677034458847	TTCC	other	MRPL35-P1P2-primary	0.0602	subpool1
GACTGGAGGTTAACAAGCAAAAA	Rep2	multiAsCas12a-KRAB	spacer_049676	68	184	-0.128906710016071	TTTA	other	MRPL35-P1P2-primary	-0.1343	subpool1
CTTGTTAACCTCCAGTCTAAACG	Rep2	multiAsCas12a-KRAB	spacer_049677	165	199	0.0038719583790134	TTTG	other	MRPL35-P1P2-primary	-9e-04	subpool1
CGCGGGCCTGTGTGTCACGCATT	Rep2	multiAsCas12a-KRAB	spacer_049678	139	145	0.0277141439150505	CTCA	other	MRPL35-P1P2-primary	0.0235	subpool1
CCCTTCTGTGAAGGCATGCATGG	Rep2	multiAsCas12a-KRAB	spacer_049679	92	91	0.0364539312897366	TTTC	other	MRPL35-P1P2-primary	0.0574	subpool1
GGTTTAAAAGCACAAGAGCAAAA	Rep2	multiAsCas12a-KRAB	spacer_049680	24	125	-0.236506102855964	TTTG	other	MRPL35-P1P2-primary	-0.1735	subpool1
AAACCCAAAGCGGCCGCCGTAGG	Rep2	multiAsCas12a-KRAB	spacer_049681	115	167	-0.0266419180710827	TTTT	other	MRPL35-P1P2-primary	-0.0385	subpool1
AGGGAAAAAAAGCTGGTAAGGAA	Rep2	multiAsCas12a-KRAB	spacer_049682	284	314	0.0181576960681806	TTCT	other	MRPL35-P1P2-primary	0.0207	subpool1
GGGGGACTTGGTACGGGCTGCCG	Rep2	multiAsCas12a-KRAB	spacer_049684	105	158	-0.032487133217017	AGTC	other	MRPL35-P1P2-primary	-0.0196	subpool1
CGAGTCGGGGGACTTGGTACGGG	Rep2	multiAsCas12a-KRAB	spacer_049685	72	121	-0.0506423730030423	AGTC	other	MRPL35-P1P2-primary	-0.0178	subpool1
CTGGTGCAGTGAGAGCAGCTTCA	Rep2	multiAsCas12a-KRAB	spacer_049686	18	101	-0.248745817818213	TTTG	other	MRPL35-P1P2-primary	-0.2701	subpool1
CTAGGGAAAAAAAGCTGGTAAGG	Rep2	multiAsCas12a-KRAB	spacer_049687	120	144	0.00469974886466708	TTTT	other	MRPL35-P1P2-primary	-0.0148	subpool1
TGGAGTATGTCGCTCTCCACTGA	Rep2	multiAsCas12a-KRAB	spacer_049688	151	176	0.00948420518830893	TGCA	other	MRPL35-P1P2-primary	0.0222	subpool1
AGAGAAAATTGGGCGCAACCTTC	Rep2	multiAsCas12a-KRAB	spacer_049689	160	102	0.108633366034332	CCCC	other	MRPL35-P1P2-primary	0.0883	subpool1
TCGCTCTCCACTGACCTGAAGCT	Rep2	multiAsCas12a-KRAB	spacer_049690	99	138	-0.0199168150151468	TATG	other	MRPL35-P1P2-primary	4e-04	subpool1
GAGTCGGGGGACTTGGTACGGGC	Rep2	multiAsCas12a-KRAB	spacer_049691	84	110	-0.00965194645561828	GTCC	other	MRPL35-P1P2-primary	0.0056	subpool1
CGACTCGGACTCACGCGGGCCTG	Rep2	multiAsCas12a-KRAB	spacer_049692	94	141	-0.0319663211680621	CCCC	other	MRPL35-P1P2-primary	0.0094	subpool1
ATGCATGCCTTCACAGAAGGGGA	Rep2	multiAsCas12a-KRAB	spacer_049693	148	148	0.0346581094379921	CTCC	other	MRPL35-P1P2-primary	0.0356	subpool1
GCACCAGTTTCCCCTTCTGTGAA	Rep2	multiAsCas12a-KRAB	spacer_049694	217	344	-0.0410495810241512	TCCC	other	MRPL35-P1P2-primary	-0.0255	subpool1
ACAGAAGGGGAAACTGGTGCGGG	Rep2	multiAsCas12a-KRAB	spacer_049695	133	90	0.0988300159495542	CTTC	other	MRPL35-P1P2-primary	0.0933	subpool1
AGTCTAAACGCCCATTCCATCCC	Rep2	multiAsCas12a-KRAB	spacer_049696	55	82	-0.0309674362446302	CTCC	other	MRPL35-P1P2-primary	-0.033	subpool1
CTTCTGTGAAGGCATGCATGGAG	Rep2	multiAsCas12a-KRAB	spacer_049697	267	239	0.0528618820697467	TCCC	other	MRPL35-P1P2-primary	0.0271	subpool1
ACGCATTTGCCGCTTCCTTACCA	Rep2	multiAsCas12a-KRAB	spacer_049698	91	98	0.0224809791513734	TGTC	other	MRPL35-P1P2-primary	0.0279	subpool1
CCCGACTCGGACTCACGCGGGCC	Rep2	multiAsCas12a-KRAB	spacer_049699	129	215	-0.049278746389594	GTCC	other	MRPL35-P1P2-primary	-0.0612	subpool1
GCCTACGGCGGCCGCTTTGGGTT	Rep2	multiAsCas12a-KRAB	spacer_049700	86	92	0.0235764236344711	CTTC	other	MRPL35-P1P2-primary	0.0077	subpool1
TGCTTGTTAACCTCCAGTCTAAA	Rep2	multiAsCas12a-KRAB	spacer_049701	186	267	-0.0247424737715207	TTTT	other	MRPL35-P1P2-primary	-6e-04	subpool1
TACGGCGGCCGCTTTGGGTTTAA	Rep2	multiAsCas12a-KRAB	spacer_049702	212	249	0.00822513933493043	CGCC	other	MRPL35-P1P2-primary	0.0067	subpool1
CAAAGCGGCCGCCGTAGGCGAAG	Rep2	multiAsCas12a-KRAB	spacer_049703	168	210	-0.00200796059473706	AACC	other	MRPL35-P1P2-primary	0.0182	subpool1
CAGAAGGGGAAACTGGTGCGGGA	Rep2	multiAsCas12a-KRAB	spacer_049704	222	301	-0.0153651035927136	TTCA	other	MRPL35-P1P2-primary	-0.0262	subpool1
TGCCTTCACAGAAGGGGAAACTG	Rep2	multiAsCas12a-KRAB	spacer_049705	156	191	0.00139767559135196	TGCA	other	MRPL35-P1P2-primary	-0.0066	subpool1
TCACGCATTTGCCGCTTCCTTAC	Rep2	multiAsCas12a-KRAB	spacer_049706	97	102	0.0263992825832805	TGTG	other	MRPL35-P1P2-primary	0.0264	subpool1
TGTCGCTCTCCACTGACCTGAAG	Rep2	multiAsCas12a-KRAB	spacer_049707	162	168	0.0286823212951521	AGTA	other	MRPL35-P1P2-primary	0.0193	subpool1
GGTCACACCGCCCCAGAGAAAAT	Rep2	multiAsCas12a-KRAB	spacer_049708	81	157	-0.0740857112917348	TGCC	other	MRPL35-P1P2-primary	-0.0749	subpool1
GTGAAGGCATGCATGGAGTATGT	Rep2	multiAsCas12a-KRAB	spacer_049709	101	153	-0.0335852117397821	TTCT	other	MRPL35-P1P2-primary	-0.0535	subpool1
CCCCGACTCGGACTCACGCGGGC	Rep2	multiAsCas12a-KRAB	spacer_049710	126	125	0.0359674077110934	AGTC	other	MRPL35-P1P2-primary	0.0316	subpool1
TTATTTAAGTTAAGAAGGTTGCG	Rep2	multiAsCas12a-KRAB	spacer_049711	107	98	0.0490951415890102	GTCA	other	MRPL35-P1P2-primary	0.0509	subpool1
CATCCCGCACCAGTTTCCCCTTC	Rep2	multiAsCas12a-KRAB	spacer_049712	148	114	0.0775468738416605	ATTC	other	MRPL35-P1P2-primary	0.0762	subpool1
GTAGGCGAAGGTGAAGATGGCTG	Rep2	multiAsCas12a-KRAB	spacer_049713	149	200	-0.0137117845611608	CGCC	other	MRPL35-P1P2-primary	-0.0131	subpool1
CCAGCAAAGGCAGAGGCAGCCAT	Rep2	multiAsCas12a-KRAB	spacer_049714	72	146	-0.0815035713635688	TGCA	other	MRPL35-P1P2-primary	-0.0396	subpool1
CACCGCCCCAGAGAAAATTGGGC	Rep2	multiAsCas12a-KRAB	spacer_049715	64	102	-0.0419279203993081	GTCA	other	MRPL35-P1P2-primary	-0.0606	subpool1
CCAGAGAAAATTGGGCGCAACCT	Rep2	multiAsCas12a-KRAB	spacer_049716	104	174	-0.0499095190025131	CGCC	other	MRPL35-P1P2-primary	0.0086	subpool1
GTCTAAACGCCCATTCCATCCCG	Rep2	multiAsCas12a-KRAB	spacer_049717	126	167	-0.0116316820169209	TCCA	other	MRPL35-P1P2-primary	-0.0042	subpool1
ACCTTCTTAACTTAAATAATGAC	Rep2	multiAsCas12a-KRAB	spacer_049718	67	115	-0.0541119202301859	CGCA	other	MRPL35-P1P2-primary	-0.0372	subpool1
TTCGCCTACGGCGGCCGCTTTGG	Rep2	multiAsCas12a-KRAB	spacer_049719	160	211	-0.010805568673605	CACC	other	MRPL35-P1P2-primary	0.0253	subpool1
GCCCCAGAGAAAATTGGGCGCAA	Rep2	multiAsCas12a-KRAB	spacer_049720	154	132	0.0599875423920295	CACC	other	MRPL35-P1P2-primary	0.0334	subpool1
AAGGCATGCATGGAGTATGTCGC	Rep2	multiAsCas12a-KRAB	spacer_049721	89	116	-0.00887805960086601	TGTG	other	MRPL35-P1P2-primary	0.0156	subpool1
CGTACCAAGTCCCCCGACTCGGA	Rep2	multiAsCas12a-KRAB	spacer_049722	155	125	0.0700043646329979	AGCC	other	MRPL35-P1P2-primary	0.0523	subpool1
AGTTTCCCCTTCTGTGAAGGCAT	Rep2	multiAsCas12a-KRAB	spacer_049723	92	108	0.00831123630513841	CACC	other	MRPL35-P1P2-primary	-0.0063	subpool1
TCCAGTCTAAACGCCCATTCCAT	Rep2	multiAsCas12a-KRAB	spacer_049724	119	142	0.00562287524701963	AACC	other	MRPL35-P1P2-primary	-8e-04	subpool1
CGCATTTGCCGCTTCCTTACCAG	Rep2	multiAsCas12a-KRAB	spacer_049725	199	228	0.0123044199595077	GTCA	other	MRPL35-P1P2-primary	0	subpool1
CCAGTTTCCCCTTCTGTGAAGGC	Rep2	multiAsCas12a-KRAB	spacer_049726	94	109	0.0103306068070936	CGCA	other	MRPL35-P1P2-primary	-0.0318	subpool1
GACTCGGACTCACGCGGGCCTGT	Rep2	multiAsCas12a-KRAB	spacer_049727	97	117	0.00385493433591046	CCCC	other	MRPL35-P1P2-primary	0.0044	subpool1
TGTCACGCATTTGCCGCTTCCTT	Rep2	multiAsCas12a-KRAB	spacer_049728	134	169	-0.00347289805909353	TGTG	other	MRPL35-P1P2-primary	0.0111	subpool1
TAAACGCCCATTCCATCCCGCAC	Rep2	multiAsCas12a-KRAB	spacer_049729	100	129	-0.0071836975834805	AGTC	other	MRPL35-P1P2-primary	-0.0269	subpool1
TCTGCCTTTGCTGGTGCAGTGAG	Rep2	multiAsCas12a-KRAB	spacer_049730	199	245	0.000488027608957749	TGCC	other	MRPL35-P1P2-primary	-0.0116	subpool1
TCCCGCACCAGTTTCCCCTTCTG	Rep2	multiAsCas12a-KRAB	spacer_049731	166	156	0.0448673591515088	TCCA	other	MRPL35-P1P2-primary	0.01	subpool1
CTGCACCAGCAAAGGCAGAGGCA	Rep2	multiAsCas12a-KRAB	spacer_049732	126	187	-0.030218261448992	CTCA	other	MRPL35-P1P2-primary	-0.0594	subpool1
CATTCCATCCCGCACCAGTTTCC	Rep2	multiAsCas12a-KRAB	spacer_049733	124	118	0.0428076835866293	CGCC	other	MRPL35-P1P2-primary	0.0046	subpool1
AGCAAAGGCAGAGGCAGCCATCT	Rep2	multiAsCas12a-KRAB	spacer_049734	96	151	-0.0397658357332975	CACC	other	MRPL35-P1P2-primary	-0.0123	subpool1
CTGACCTGAAGCTGCTCTCACTG	Rep2	multiAsCas12a-KRAB	spacer_049735	172	187	0.0209189630615071	TCCA	other	MRPL35-P1P2-primary	0.0258	subpool1
ATCTTCACCTTCGCCTACGGCGG	Rep2	multiAsCas12a-KRAB	spacer_049736	125	189	-0.0332756194411634	AGCC	other	MRPL35-P1P2-primary	-0.0181	subpool1
CGCACCAGTTTCCCCTTCTGTGA	Rep2	multiAsCas12a-KRAB	spacer_049737	126	152	0.00383264361297286	ATCC	other	MRPL35-P1P2-primary	-0.0043	subpool1
TTCTGTGAAGGCATGCATGGAGT	Rep2	multiAsCas12a-KRAB	spacer_049738	87	108	-0.000870820666192422	CCCC	other	MRPL35-P1P2-primary	0.0294	subpool1
ACTCCGCCTCCTTGCTTTCCCTT	Rep2	multiAsCas12a-KRAB	spacer_049739	86	115	-0.0130896463982581	CTTG	other	MRPL35-P1P2-primary	-0.0637	subpool1
GCCTCCTTGCTTTCCCTTCATTC	Rep2	multiAsCas12a-KRAB	spacer_049740	128	169	-0.0110001407080425	CTCC	other	MRPL35-P1P2-primary	-0.0192	subpool1
TGCATGCCTTCACAGAAGGGGAA	Rep2	multiAsCas12a-KRAB	spacer_049741	376	485	-0.00717014630196835	TCCA	other	MRPL35-P1P2-primary	-0.0028	subpool1
TTCTTAACTTAAATAATGACCCT	Rep2	multiAsCas12a-KRAB	spacer_049742	72	81	0.0153044646267948	AACC	other	MRPL35-P1P2-primary	0.0144	subpool1
TCCTTGCTTTCCCTTCATTCTCT	Rep2	multiAsCas12a-KRAB	spacer_049743	112	191	-0.0530496247280836	CGCC	other	MRPL35-P1P2-primary	-0.0579	subpool1
CAAAACGAGCTTTGGCGCCCGGT	Rep2	multiAsCas12a-KRAB	spacer_049744	66	141	-0.0900750606121605	TTCC	other	MRPL37-P1P2-primary	-0.0663	subpool1
CTGGCTGGCGCGGCCGATCTTTC	Rep2	multiAsCas12a-KRAB	spacer_049745	104	106	0.0315281850163399	TGCC	other	MRPL37-P1P2-primary	0.0403	subpool1
AGGGCGGAAAGATCGGCCGCGCC	Rep2	multiAsCas12a-KRAB	spacer_049746	67	107	-0.0422641907833489	TCCC	other	MRPL37-P1P2-primary	0.0034	subpool1
AAAACGAGCTTTGGCGCCCGGTC	Rep2	multiAsCas12a-KRAB	spacer_049747	131	96	0.0857356152257249	TCCC	other	MRPL37-P1P2-primary	0.065	subpool1
CGCGTGGAGCGCACGCCCCACTC	Rep2	multiAsCas12a-KRAB	spacer_049748	70	117	-0.0497475514547685	CTTC	other	MRPL37-P1P2-primary	-0.0144	subpool1
GCGTGGAGCGCACGCCCCACTCA	Rep2	multiAsCas12a-KRAB	spacer_049749	180	256	-0.0232173921189925	TTCC	other	MRPL37-P1P2-primary	-0.0031	subpool1
GCCGCGGTCCCAGGGCGGAAAGA	Rep2	multiAsCas12a-KRAB	spacer_049750	108	165	-0.0349813794096556	TGTA	other	MRPL37-P1P2-primary	-0.0149	subpool1
AGGGATCTCGTACACCCTATCCA	Rep2	multiAsCas12a-KRAB	spacer_049751	220	231	0.0266411017054866	GTCC	other	MRPL37-P1P2-primary	0.0231	subpool1
CAGCAGGCCCTGCGCGCGGCAAC	Rep2	multiAsCas12a-KRAB	spacer_049752	72	113	-0.0394027061625632	TTCC	other	MRPL37-P1P2-primary	-0.0306	subpool1
GCCCTGGGACCGCGGCTACAAGG	Rep2	multiAsCas12a-KRAB	spacer_049753	112	121	0.021957845745852	TTCC	other	MRPL37-P1P2-primary	0.0381	subpool1
GTGCCCTGGCTGGCGCGGCCGAT	Rep2	multiAsCas12a-KRAB	spacer_049754	79	116	-0.02846264761787	CTTC	other	MRPL37-P1P2-primary	0.0178	subpool1
AGGGGAGGAGGCTCCGACTTCCG	Rep2	multiAsCas12a-KRAB	spacer_049755	109	106	0.0392439716491228	ATCC	other	MRPL37-P1P2-primary	0.0217	subpool1
CCCGCAAAGGTGATGGGCTCCAG	Rep2	multiAsCas12a-KRAB	spacer_049756	74	181	-0.112311426035158	CTTC	other	MRPL37-P1P2-primary	-0.0813	subpool1
ACGCGGAAGTCGGAGCCTCCTCC	Rep2	multiAsCas12a-KRAB	spacer_049757	92	85	0.0476616424584148	CTCC	other	MRPL37-P1P2-primary	0.0252	subpool1
GCATTGGCGTCCGGGCCCGCAAG	Rep2	multiAsCas12a-KRAB	spacer_049758	124	117	0.0442061266137861	TATG	other	MRPL37-P1P2-primary	0.0246	subpool1
CCGCAAAGGTGATGGGCTCCAGT	Rep2	multiAsCas12a-KRAB	spacer_049759	64	133	-0.0855335119174964	TTCC	other	MRPL37-P1P2-primary	-0.077	subpool1
GGGATCTCGTACACCCTATCCAG	Rep2	multiAsCas12a-KRAB	spacer_049760	89	162	-0.0637606345162478	TCCA	other	MRPL37-P1P2-primary	-0.0681	subpool1
AGGCTATCAGATCGGTATGGCAT	Rep2	multiAsCas12a-KRAB	spacer_049761	94	87	0.0473739814002824	CTTG	other	MRPL37-P1P2-primary	0.0231	subpool1
GACTTCCGCGTGGAGCGCACGCC	Rep2	multiAsCas12a-KRAB	spacer_049762	127	99	0.0755838573528619	CTCC	other	MRPL37-P1P2-primary	0.0582	subpool1
CAGGGCGGAAAGATCGGCCGCGC	Rep2	multiAsCas12a-KRAB	spacer_049763	88	100	0.0136530329986496	GTCC	other	MRPL37-P1P2-primary	0.0307	subpool1
AATGCCATACCGATCTGATAGCC	Rep2	multiAsCas12a-KRAB	spacer_049764	82	89	0.0211978103094826	CGCC	other	MRPL37-P1P2-primary	0.0679	subpool1
AGTCCAGGGATCTCGTACACCCT	Rep2	multiAsCas12a-KRAB	spacer_049765	47	68	-0.0260336889188077	CTCC	other	MRPL37-P1P2-primary	-0.0721	subpool1
GAAGCCCCCAAGGCCGAGCTGCC	Rep2	multiAsCas12a-KRAB	spacer_049766	71	89	-0.0024701720496748	CCCC	other	MRPL37-P1P2-primary	0.03	subpool1
ATACCGATCTGATAGCCTCAAGA	Rep2	multiAsCas12a-KRAB	spacer_049767	90	99	0.0189971158446055	TGCC	other	MRPL37-P1P2-primary	-0.0034	subpool1
GGAATGGCAGCCAATTCAACCAA	Rep2	multiAsCas12a-KRAB	spacer_049768	255	344	-0.0145345235737664	TTTG	other	MRPL37-P1P2-primary	-0.0268	subpool1
CGCCCTGGGACCGCGGCTACAAG	Rep2	multiAsCas12a-KRAB	spacer_049769	111	156	-0.0212628874312724	TTTC	other	MRPL37-P1P2-primary	-0.0175	subpool1
CGCAAAGGTGATGGGCTCCAGTC	Rep2	multiAsCas12a-KRAB	spacer_049770	115	177	-0.0361978699627621	TCCC	other	MRPL37-P1P2-primary	-0.0157	subpool1
CAAGGCCGAGCTGCCCGGAGCCA	Rep2	multiAsCas12a-KRAB	spacer_049771	160	140	0.0565994622788117	CCCC	other	MRPL37-P1P2-primary	0.0345	subpool1
AGTGGGGCGTGCGCTCCACGCGG	Rep2	multiAsCas12a-KRAB	spacer_049772	123	92	0.0823748007002047	TATG	other	MRPL37-P1P2-primary	0.0779	subpool1
GCGCCCGGTCTCATTCGTTCCCA	Rep2	multiAsCas12a-KRAB	spacer_049773	152	152	0.0346581094379921	TTTG	other	MRPL37-P1P2-primary	0.0194	subpool1
CCAAAACGAGCTTTGGCGCCCGG	Rep2	multiAsCas12a-KRAB	spacer_049774	157	139	0.0546671841724021	ATTC	other	MRPL37-P1P2-primary	0.0618	subpool1
CGGGGAAGATGCACTTCGTGCCC	Rep2	multiAsCas12a-KRAB	spacer_049775	108	146	-0.0148791407575146	TTTG	other	MRPL37-P1P2-primary	-0.0176	subpool1
GATCTGATAGCCTCAAGACCTCC	Rep2	multiAsCas12a-KRAB	spacer_049776	101	80	0.0729591786708432	TACC	other	MRPL37-P1P2-primary	0.0335	subpool1
GCGCGCAGGGCCTGCTGGGAACG	Rep2	multiAsCas12a-KRAB	spacer_049777	104	107	0.029985299841175	TGCC	other	MRPL37-P1P2-primary	0.0088	subpool1
GGGAATGGCAGCCAATTCAACCA	Rep2	multiAsCas12a-KRAB	spacer_049778	80	108	-0.0146538959465302	TTTT	other	MRPL37-P1P2-primary	-0.0214	subpool1
GCGGTCCCAGGGCGGAAAGATCG	Rep2	multiAsCas12a-KRAB	spacer_049779	89	148	-0.0489090812980616	AGCC	other	MRPL37-P1P2-primary	-0.0717	subpool1
AGCAGGCCCTGCGCGCGGCAACA	Rep2	multiAsCas12a-KRAB	spacer_049780	143	228	-0.0419954984647815	TCCC	other	MRPL37-P1P2-primary	-0.0038	subpool1
TGGACTGGAGCCCATCACCTTTG	Rep2	multiAsCas12a-KRAB	spacer_049781	155	211	-0.016022389814052	TCCC	other	MRPL37-P1P2-primary	-0.0422	subpool1
CTGGACTGGAGCCCATCACCTTT	Rep2	multiAsCas12a-KRAB	spacer_049782	131	170	-0.00816283983310713	ATCC	other	MRPL37-P1P2-primary	-0.0273	subpool1
GCTGCCATTCCCAAAACGAGCTT	Rep2	multiAsCas12a-KRAB	spacer_049783	57	179	-0.153374437612067	ATTG	other	MRPL37-P1P2-primary	-0.1716	subpool1
AATTGGCTGCCATTCCCAAAACG	Rep2	multiAsCas12a-KRAB	spacer_049784	141	130	0.0480047540132016	GTTG	other	MRPL37-P1P2-primary	0.0586	subpool1
CTGGATAGGGTGTACGAGATCCC	Rep2	multiAsCas12a-KRAB	spacer_049785	91	93	0.0310858804050382	TCCC	other	MRPL37-P1P2-primary	0.0155	subpool1
GGTGGAGGTCTTGAGGCTATCAG	Rep2	multiAsCas12a-KRAB	spacer_049786	171	153	0.0529342680021431	TCCA	other	MRPL37-P1P2-primary	0.0315	subpool1
GGGCAGCTCGGCCTTGGGGGCTT	Rep2	multiAsCas12a-KRAB	spacer_049787	124	92	0.0837053024140584	CTCC	other	MRPL37-P1P2-primary	0.0736	subpool1
CGGGCCCGCAAGGCGGGCGCTAG	Rep2	multiAsCas12a-KRAB	spacer_049789	89	174	-0.0755024902069202	CGTC	other	MRPL37-P1P2-primary	-0.0664	subpool1
CCGCGCGCAGGGCCTGCTGGGAA	Rep2	multiAsCas12a-KRAB	spacer_049790	122	150	0.000708069240612306	GTTG	other	MRPL37-P1P2-primary	-0.0175	subpool1
TCCTCCCCTGGATAGGGTGTACG	Rep2	multiAsCas12a-KRAB	spacer_049791	165	188	0.0132154400266229	AGCC	other	MRPL37-P1P2-primary	0.0378	subpool1
AGGTGGAGGTCTTGAGGCTATCA	Rep2	multiAsCas12a-KRAB	spacer_049792	155	178	0.0119235962612085	GTCC	other	MRPL37-P1P2-primary	0.0166	subpool1
CTTCGTGCCCTGGCTGGCGCGGC	Rep2	multiAsCas12a-KRAB	spacer_049793	94	94	0.0346581094379921	TGCA	other	MRPL37-P1P2-primary	0.0653	subpool1
TCGGGGCCCCGAAGCCCCCAAGG	Rep2	multiAsCas12a-KRAB	spacer_049794	69	179	-0.121980993123066	CGTC	other	MRPL37-P1P2-primary	-0.0548	subpool1
GTTGAATTGGCTGCCATTCCCAA	Rep2	multiAsCas12a-KRAB	spacer_049795	108	174	-0.0437081768587345	ATTG	other	MRPL37-P1P2-primary	-0.0231	subpool1
CGAGATCCCTGGACTGGAGCCCA	Rep2	multiAsCas12a-KRAB	spacer_049796	206	153	0.0835319914984211	TGTA	other	MRPL37-P1P2-primary	0.0631	subpool1
TTGTAGCCGCGGTCCCAGGGCGG	Rep2	multiAsCas12a-KRAB	spacer_049797	112	130	0.0101691696918816	GTCC	other	MRPL37-P1P2-primary	-0.0144	subpool1
TCTTCCCCGCAAAGGTGATGGGC	Rep2	multiAsCas12a-KRAB	spacer_049798	115	119	0.0290399189637816	TGCA	other	MRPL37-P1P2-primary	0.0578	subpool1
CGGGCCCGGACGCCAATGCCATA	Rep2	multiAsCas12a-KRAB	spacer_049799	93	105	0.0147165711056355	CTTG	other	MRPL37-P1P2-primary	0.0071	subpool1
CATCACCTTTGCGGGGAAGATGC	Rep2	multiAsCas12a-KRAB	spacer_049800	94	118	-0.0027056943984776	AGCC	other	MRPL37-P1P2-primary	-0.0182	subpool1
GGGGAGGAGGCTCCGACTTCCGC	Rep2	multiAsCas12a-KRAB	spacer_049801	83	76	0.0491355488347278	TCCA	other	MRPL37-P1P2-primary	-0.0011	subpool1
GGTCCTTGTAGCCGCGGTCCCAG	Rep2	multiAsCas12a-KRAB	spacer_049802	175	101	0.124976973797962	CTTG	other	MRPL37-P1P2-primary	0.0802	subpool1
CCCTATCCAGGGGAGGAGGCTCC	Rep2	multiAsCas12a-KRAB	spacer_049803	111	110	0.0361451427894097	TACA	other	MRPL37-P1P2-primary	0.019	subpool1
TGGATAGGGTGTACGAGATCCCT	Rep2	multiAsCas12a-KRAB	spacer_049804	80	86	0.0227746629898446	CCCC	other	MRPL37-P1P2-primary	0.0036	subpool1
GGAGCCTCCTCCCCTGGATAGGG	Rep2	multiAsCas12a-KRAB	spacer_049805	108	161	-0.0309488809892458	AGTC	other	MRPL37-P1P2-primary	-0.0331	subpool1
AAGGCCGAGCTGCCCGGAGCCAG	Rep2	multiAsCas12a-KRAB	spacer_049806	110	92	0.0640200408124394	CCCC	other	MRPL37-P1P2-primary	0.0896	subpool1
CAGGGGAGGAGGCTCCGACTTCC	Rep2	multiAsCas12a-KRAB	spacer_049807	95	79	0.0649627632140565	TATC	other	MRPL37-P1P2-primary	0.1049	subpool1
CTGGGACCGCGGCTACAAGGACC	Rep2	multiAsCas12a-KRAB	spacer_049808	126	177	-0.0211876339086003	CGCC	other	MRPL37-P1P2-primary	-0.0046	subpool1
GCAAAGGTGATGGGCTCCAGTCC	Rep2	multiAsCas12a-KRAB	spacer_049809	98	97	0.0363434171746755	CCCC	other	MRPL37-P1P2-primary	0.0403	subpool1
AGCTAGCGCCCGCCTTGCGGGCC	Rep2	multiAsCas12a-KRAB	spacer_049810	103	126	0.00153972716957546	AGCC	other	MRPL37-P1P2-primary	0.0217	subpool1
CGGAGCCAGCTAGCGCCCGCCTT	Rep2	multiAsCas12a-KRAB	spacer_049811	130	99	0.0794202043068811	TGCC	other	MRPL37-P1P2-primary	0.0592	subpool1
GGGCCTGCTGGGAACGAATGAGA	Rep2	multiAsCas12a-KRAB	spacer_049812	177	242	-0.0167379824972696	CGCA	other	MRPL37-P1P2-primary	-0.0229	subpool1
TAGCCGCGGTCCCAGGGCGGAAA	Rep2	multiAsCas12a-KRAB	spacer_049813	90	122	-0.0153287061922142	CTTG	other	MRPL37-P1P2-primary	-0.006	subpool1
CGGTCTCATTCGTTCCCAGCAGG	Rep2	multiAsCas12a-KRAB	spacer_049814	182	185	0.0319716834337078	CGCC	other	MRPL37-P1P2-primary	-0.0144	subpool1
CCTGGATAGGGTGTACGAGATCC	Rep2	multiAsCas12a-KRAB	spacer_049815	82	123	-0.0319663211680621	CTCC	other	MRPL37-P1P2-primary	0.0222	subpool1
GTCCAGGGATCTCGTACACCCTA	Rep2	multiAsCas12a-KRAB	spacer_049816	133	209	-0.0396103070289433	TCCA	other	MRPL37-P1P2-primary	-0.0606	subpool1
GCGTCCGGGCCCGCAAGGCGGGC	Rep2	multiAsCas12a-KRAB	spacer_049817	62	60	0.0400460040596728	ATTG	other	MRPL37-P1P2-primary	0.0146	subpool1
CCAGCAGGCCCTGCGCGCGGCAA	Rep2	multiAsCas12a-KRAB	spacer_049818	44	125	-0.136908253434991	GTTC	other	MRPL37-P1P2-primary	-0.1026	subpool1
TCAAGACCTCCACCTGGACCCCG	Rep2	multiAsCas12a-KRAB	spacer_049819	172	210	0.00185847812090506	AGCC	other	MRPL37-P1P2-primary	-0.0217	subpool1
CGCCCCACTCATACGCCCCGCGT	Rep2	multiAsCas12a-KRAB	spacer_049820	89	104	0.00906513823358502	CGCA	other	MRPL37-P1P2-primary	0.0198	subpool1
ACCTGGACCCCGCCATGTTGCCG	Rep2	multiAsCas12a-KRAB	spacer_049821	140	181	-0.00754722884654537	CTCC	other	MRPL37-P1P2-primary	-0.0117	subpool1
CCTGGACCCCGCCATGTTGCCGC	Rep2	multiAsCas12a-KRAB	spacer_049822	96	143	-0.0308212568555424	TCCA	other	MRPL37-P1P2-primary	-0.0156	subpool1
TCCCCTGGATAGGGTGTACGAGA	Rep2	multiAsCas12a-KRAB	spacer_049823	134	176	-0.0101417115391747	CTCC	other	MRPL37-P1P2-primary	0.006	subpool1
GTTCCCAGCAGGCCCTGCGCGCG	Rep2	multiAsCas12a-KRAB	spacer_049824	108	167	-0.0369611149709582	ATTC	other	MRPL37-P1P2-primary	-0.1019	subpool1
ATGTTGCCGCGCGCAGGGCCTGC	Rep2	multiAsCas12a-KRAB	spacer_049825	120	122	0.0319420796026427	CGCC	other	MRPL37-P1P2-primary	0.0301	subpool1
AGATCGGTATGGCATTGGCGTCC	Rep2	multiAsCas12a-KRAB	spacer_049826	55	64	0.009756026695926	TATC	other	MRPL37-P1P2-primary	0.0709	subpool1
GGGCCCGCAAGGCGGGCGCTAGC	Rep2	multiAsCas12a-KRAB	spacer_049827	110	132	0.00469974886466708	GTCC	other	MRPL37-P1P2-primary	0.031	subpool1
TTGCGGGCCCGGACGCCAATGCC	Rep2	multiAsCas12a-KRAB	spacer_049828	87	85	0.038479585487084	CGCC	other	MRPL37-P1P2-primary	0.0392	subpool1
AGGCGGGCGCTAGCTGGCTCCGG	Rep2	multiAsCas12a-KRAB	spacer_049829	85	125	-0.0287124313962203	CGCA	other	MRPL37-P1P2-primary	-0.0213	subpool1
AAGGTGATGGGCTCCAGTCCAGG	Rep2	multiAsCas12a-KRAB	spacer_049830	105	162	-0.0365952487873498	CGCA	other	MRPL37-P1P2-primary	-0.0174	subpool1
CAGGGATCTCGTACACCCTATCC	Rep2	multiAsCas12a-KRAB	spacer_049831	103	84	0.0681641577756297	AGTC	other	MRPL37-P1P2-primary	0.0194	subpool1
TGCCCTGGCTGGCGCGGCCGATC	Rep2	multiAsCas12a-KRAB	spacer_049832	83	110	-0.0116198270287203	TTCG	other	MRPL37-P1P2-primary	0.0179	subpool1
CTATCCAGGGGAGGAGGCTCCGA	Rep2	multiAsCas12a-KRAB	spacer_049833	123	180	-0.0279089282602351	CACC	other	MRPL37-P1P2-primary	-0.0242	subpool1
TGGACCCCGCCATGTTGCCGCGC	Rep2	multiAsCas12a-KRAB	spacer_049834	98	111	0.0141904531470015	CACC	other	MRPL37-P1P2-primary	0.0194	subpool1
TTCGTTCCCAGCAGGCCCTGCGC	Rep2	multiAsCas12a-KRAB	spacer_049835	91	117	-0.00663688821402476	CTCA	other	MRPL37-P1P2-primary	0.0063	subpool1
CGCGGAAGTCGGAGCCTCCTCCC	Rep2	multiAsCas12a-KRAB	spacer_049836	28	98	-0.171190970523011	TCCA	other	MRPL37-P1P2-primary	-0.153	subpool1
TTCCCAGCAGGCCCTGCGCGCGG	Rep2	multiAsCas12a-KRAB	spacer_049837	103	136	-0.0110095800912928	TTCG	other	MRPL37-P1P2-primary	0.0303	subpool1
CGCCTTGCGGGCCCGGACGCCAA	Rep2	multiAsCas12a-KRAB	spacer_049838	80	140	-0.0572957541220995	CGCC	other	MRPL37-P1P2-primary	-0.0648	subpool1
CCCAAGGCCGAGCTGCCCGGAGC	Rep2	multiAsCas12a-KRAB	spacer_049839	64	105	-0.0466910383599717	AGCC	other	MRPL37-P1P2-primary	-0.0413	subpool1
ATTCCCAAAACGAGCTTTGGCGC	Rep2	multiAsCas12a-KRAB	spacer_049840	79	93	0.00784967402444672	TGCC	other	MRPL37-P1P2-primary	-0.0351	subpool1
ATTGGTTGAATTGGCTGCCATTC	Rep2	multiAsCas12a-KRAB	spacer_049841	114	151	-0.0115280779379005	TGTG	other	MRPL37-P1P2-primary	-0.0053	subpool1
CGCCATGTTGCCGCGCGCAGGGC	Rep2	multiAsCas12a-KRAB	spacer_049842	70	90	-0.00663688821402479	ACCC	other	MRPL37-P1P2-primary	0.0234	subpool1
AGCCAGGGCACGAAGTGCATCTT	Rep2	multiAsCas12a-KRAB	spacer_049843	196	176	0.0523435565311483	CGCC	other	MRPL37-P1P2-primary	0.0583	subpool1
AGACCTCCACCTGGACCCCGCCA	Rep2	multiAsCas12a-KRAB	spacer_049844	118	128	0.021291714148908	CTCA	other	MRPL37-P1P2-primary	0.023	subpool1
AGGGCACGAAGTGCATCTTCCCC	Rep2	multiAsCas12a-KRAB	spacer_049845	134	173	-0.00731672395368812	AGCC	other	MRPL37-P1P2-primary	-0.0133	subpool1
TATCCAGGGGAGGAGGCTCCGAC	Rep2	multiAsCas12a-KRAB	spacer_049846	94	157	-0.0496279836387721	ACCC	other	MRPL37-P1P2-primary	-0.0314	subpool1
CCTTTGCGGGGAAGATGCACTTC	Rep2	multiAsCas12a-KRAB	spacer_049847	169	183	0.0215806149047509	ATCA	other	MRPL37-P1P2-primary	0.0212	subpool1
GCCATGTTGCCGCGCGCAGGGCC	Rep2	multiAsCas12a-KRAB	spacer_049848	67	88	-0.0101417115391747	CCCC	other	MRPL37-P1P2-primary	-0.0066	subpool1
ACGAGCATCCGCTGTACAAAGAC	Rep2	multiAsCas12a-KRAB	spacer_049849	103	116	0.0151273044329404	CTTC	other	MRPL37-P1P2-secondary	0.0403	subpool1
TACCGCTCGCCCCCTCTTCACGA	Rep2	multiAsCas12a-KRAB	spacer_049850	210	232	0.018287326128032	GTTC	other	MRPL37-P1P2-secondary	-0.0062	subpool1
CGAGCATCCGCTGTACAAAGACC	Rep2	multiAsCas12a-KRAB	spacer_049851	114	150	-0.0104362728320693	TTCA	other	MRPL37-P1P2-secondary	-0.0437	subpool1
AAGGTTCTACCGCTCGCCCCCTC	Rep2	multiAsCas12a-KRAB	spacer_049852	87	125	-0.0248909553471285	ACCC	other	MRPL37-P1P2-secondary	-0.0129	subpool1
ACCGCTCGCCCCCTCTTCACGAG	Rep2	multiAsCas12a-KRAB	spacer_049853	103	93	0.0514396260752571	TTCT	other	MRPL37-P1P2-secondary	0.0326	subpool1
CAGCGGATGCTCGTGAAGAGGGG	Rep2	multiAsCas12a-KRAB	spacer_049854	127	115	0.050967293473048	TGTA	other	MRPL37-P1P2-secondary	0.0589	subpool1
GCGGATGCTCGTGAAGAGGGGGC	Rep2	multiAsCas12a-KRAB	spacer_049855	102	147	-0.025392802050034	TACA	other	MRPL37-P1P2-secondary	0.0237	subpool1
TACAGCGGATGCTCGTGAAGAGG	Rep2	multiAsCas12a-KRAB	spacer_049856	173	163	0.0444417168873825	TTTG	other	MRPL37-P1P2-secondary	0.0668	subpool1
TTGGGTCCTTGTAGCCGCGGTCC	Rep2	multiAsCas12a-KRAB	spacer_049857	88	107	0.00253563019381791	AACC	other	MRPL37-P1P2-secondary	-0.0038	subpool1
GCTCGCCCCCTCTTCACGAGCAT	Rep2	multiAsCas12a-KRAB	spacer_049858	106	171	-0.0439218518743881	TACC	other	MRPL37-P1P2-secondary	-0.0224	subpool1
TCTTCACGAGCATCCGCTGTACA	Rep2	multiAsCas12a-KRAB	spacer_049859	318	386	0.00281595887036967	CCCC	other	MRPL37-P1P2-secondary	-0.0049	subpool1
AGGACCCAAGGTTCTACCGCTCG	Rep2	multiAsCas12a-KRAB	spacer_049860	192	175	0.0498917528194075	TACA	other	MRPL37-P1P2-secondary	0.0113	subpool1
CTCTTCACGAGCATCCGCTGTAC	Rep2	multiAsCas12a-KRAB	spacer_049861	114	122	0.0235137673653105	CCCC	other	MRPL37-P1P2-secondary	0.0029	subpool1
CCCTCTTCACGAGCATCCGCTGT	Rep2	multiAsCas12a-KRAB	spacer_049862	68	116	-0.0531002224386859	CGCC	other	MRPL37-P1P2-secondary	-0.0408	subpool1
GACCGCTACCGGCGCCGAGCAGA	Rep2	multiAsCas12a-KRAB	spacer_049863	92	112	0.00233544816229841	CTTC	other	MRPL38-P1P2-primary	0.0356	subpool1
CCTCCGGCCTGCGACACTGCGGC	Rep2	multiAsCas12a-KRAB	spacer_049864	5	101	-0.459223825398504	CTTC	other	MRPL38-P1P2-primary	-0.3258	subpool1
AGCACCTCGGGTGAGGGGTGGGC	Rep2	multiAsCas12a-KRAB	spacer_049865	85	65	0.0787381917966763	CTTC	other	MRPL38-P1P2-primary	0.0433	subpool1
ACTGTTGGGCATCGGCCCCAGCG	Rep2	multiAsCas12a-KRAB	spacer_049866	143	184	-0.00676451234772812	TGTC	other	MRPL38-P1P2-primary	-0.0283	subpool1
GACACTCGCACAGCGCGGCTCGC	Rep2	multiAsCas12a-KRAB	spacer_049867	101	90	0.0536055338596459	CTCC	other	MRPL38-P1P2-primary	0.0439	subpool1
GGTACTTCTCCAGCCGCTCCAGG	Rep2	multiAsCas12a-KRAB	spacer_049868	124	123	0.0359886111518458	CTCC	other	MRPL38-P1P2-primary	0.0198	subpool1
AGGTTGCTCAAGTCGATGTCACT	Rep2	multiAsCas12a-KRAB	spacer_049869	130	134	0.029678453694334	CTCC	other	MRPL38-P1P2-primary	0.0359	subpool1
TGAGCGCACCACAGCAGGCCCCG	Rep2	multiAsCas12a-KRAB	spacer_049870	107	222	-0.0852677311028916	TGCC	other	MRPL38-P1P2-primary	-0.0419	subpool1
GCGCTGTGCGAGTGTCGGAGATG	Rep2	multiAsCas12a-KRAB	spacer_049871	157	208	-0.0115627298842704	AGCC	other	MRPL38-P1P2-primary	0.002	subpool1
GGAGATGGCGGGGCTTCAGCACC	Rep2	multiAsCas12a-KRAB	spacer_049872	132	129	0.0384356565832312	TGTC	other	MRPL38-P1P2-primary	0.0301	subpool1
ACAGCTCGGGCGACAGCCCCCCC	Rep2	multiAsCas12a-KRAB	spacer_049873	81	75	0.0473040447897853	CCCC	other	MRPL38-P1P2-primary	0.0573	subpool1
ACCGCTACCGGCGCCGAGCAGAG	Rep2	multiAsCas12a-KRAB	spacer_049874	120	137	0.0128880083728431	TTCG	other	MRPL38-P1P2-primary	0.0034	subpool1
GGAGCTTCGACCGCTACCGGCGC	Rep2	multiAsCas12a-KRAB	spacer_049875	71	96	-0.0149108405866632	TACC	other	MRPL38-P1P2-primary	-0.0491	subpool1
GGTAGCGGTCGAAGCTCCGGTAC	Rep2	multiAsCas12a-KRAB	spacer_049876	68	59	0.0579861039583222	CGCC	other	MRPL38-P1P2-primary	0.0289	subpool1
CAACAGTGACATCGACTTGAGCA	Rep2	multiAsCas12a-KRAB	spacer_049877	170	194	0.0129585757193787	TGCC	other	MRPL38-P1P2-primary	0.0151	subpool1
CGTCTTCTCTCTGCCCGCAGCCG	Rep2	multiAsCas12a-KRAB	spacer_049878	128	174	-0.0157910358750749	CTTA	other	MRPL38-P1P2-primary	-0.0481	subpool1
CGGGTCCTAGTGGCGGCCGCAGT	Rep2	multiAsCas12a-KRAB	spacer_049879	64	86	-0.0138914070428846	TGCC	other	MRPL38-P1P2-primary	-0.0053	subpool1
TAGTGGCGGCCGCAGTGTCGCAG	Rep2	multiAsCas12a-KRAB	spacer_049880	105	106	0.0331005995408308	GTCC	other	MRPL38-P1P2-primary	0.0077	subpool1
TCCGGCCTGCGACACTGCGGCCG	Rep2	multiAsCas12a-KRAB	spacer_049881	83	123	-0.0299745869164857	TCCC	other	MRPL38-P1P2-primary	-0.0071	subpool1
CGAGGTGCTGAAGCCCCGCCATC	Rep2	multiAsCas12a-KRAB	spacer_049882	36	158	-0.208377852604695	CACC	other	MRPL38-P1P2-primary	-0.157	subpool1
CCGCCATCTCCGACACTCGCACA	Rep2	multiAsCas12a-KRAB	spacer_049883	14	116	-0.312793607312574	AGCC	other	MRPL38-P1P2-primary	-0.2547	subpool1
GGCATCGGCCCCAGCGGGGGTGT	Rep2	multiAsCas12a-KRAB	spacer_049884	69	90	-0.00900118891639351	GTTG	other	MRPL38-P1P2-primary	-0.0317	subpool1
CTCCGGCCTGCGACACTGCGGCC	Rep2	multiAsCas12a-KRAB	spacer_049885	112	142	-0.00433872398422633	TTCC	other	MRPL38-P1P2-primary	-0.0172	subpool1
TCTCTGCCCGCAGCCGTCCTGGG	Rep2	multiAsCas12a-KRAB	spacer_049886	200	229	0.0124089524536847	CTTC	other	MRPL38-P1P2-primary	0.0048	subpool1
CGAGCTGTGGGGCGCCGGCCTTA	Rep2	multiAsCas12a-KRAB	spacer_049887	128	153	0.00534286539554884	CGCC	other	MRPL38-P1P2-primary	-0.0073	subpool1
GCACCTCGGGTGAGGGGTGGGCA	Rep2	multiAsCas12a-KRAB	spacer_049888	152	178	0.0087121051643233	TTCA	other	MRPL38-P1P2-primary	0.0334	subpool1
TCCAGCCGCTCCAGGTTGCTCAA	Rep2	multiAsCas12a-KRAB	spacer_049889	264	417	-0.0404568625536036	CTTC	other	MRPL38-P1P2-primary	-0.012	subpool1
CCGGAGCTTCGACCGCTACCGGC	Rep2	multiAsCas12a-KRAB	spacer_049890	105	97	0.0476800542533674	AGTA	other	MRPL38-P1P2-primary	0.0345	subpool1
CGGCGGCCCAGGACGGCTGCGGG	Rep2	multiAsCas12a-KRAB	spacer_049891	61	68	0.0168078242799678	TGTC	other	MRPL38-P1P2-primary	0.0409	subpool1
CTGTTGGGCATCGGCCCCAGCGG	Rep2	multiAsCas12a-KRAB	spacer_049892	114	136	0.00566348220728623	GTCA	other	MRPL38-P1P2-primary	-0.0057	subpool1
AGCAACCTGGAGCGGCTGGAGAA	Rep2	multiAsCas12a-KRAB	spacer_049893	136	149	0.0196574626029327	CTTG	other	MRPL38-P1P2-primary	0.0029	subpool1
GGGCGCCGGCCTTACGTCTTCTC	Rep2	multiAsCas12a-KRAB	spacer_049894	70	101	-0.0255843126356785	TGTG	other	MRPL38-P1P2-primary	-0.0187	subpool1
CCCGCTGGGGCCGATGCCCAACA	Rep2	multiAsCas12a-KRAB	spacer_049895	112	141	-0.00317747488332785	CACC	other	MRPL38-P1P2-primary	-0.0132	subpool1
AGTCGATGTCACTGTTGGGCATC	Rep2	multiAsCas12a-KRAB	spacer_049896	64	112	-0.0572957541220994	CTCA	other	MRPL38-P1P2-primary	-0.0695	subpool1
GCCATCTCCGACACTCGCACAGC	Rep2	multiAsCas12a-KRAB	spacer_049897	63	120	-0.0712200992304136	CCCC	other	MRPL38-P1P2-primary	-0.0874	subpool1
CTGGTGGCGAGCCGCGCTGTGCG	Rep2	multiAsCas12a-KRAB	spacer_049898	126	152	0.00383264361297286	CGCC	other	MRPL38-P1P2-primary	-0.0237	subpool1
GGCGGCCCAGGACGGCTGCGGGC	Rep2	multiAsCas12a-KRAB	spacer_049899	129	101	0.0748649172593428	GTCC	other	MRPL38-P1P2-primary	0.0254	subpool1
GCGCTGGCCACCTGTGCCCGGGT	Rep2	multiAsCas12a-KRAB	spacer_049900	177	117	0.102680983071203	CACC	other	MRPL38-P1P2-primary	0.0736	subpool1
GGCCGGAGGGAAGATGGCGGCGC	Rep2	multiAsCas12a-KRAB	spacer_049901	98	95	0.0397667923291379	CGCA	other	MRPL38-P1P2-primary	0.0051	subpool1
CCAGCCGCTCCAGGTTGCTCAAG	Rep2	multiAsCas12a-KRAB	spacer_049902	131	139	0.0249180102140676	TTCT	other	MRPL38-P1P2-primary	0.0511	subpool1
TCGGGTGAGGGGTGGGCAGCTCT	Rep2	multiAsCas12a-KRAB	spacer_049903	106	77	0.087179056347821	CACC	other	MRPL38-P1P2-primary	0.0889	subpool1
GCAGGCCGGAGGGAAGATGGCGG	Rep2	multiAsCas12a-KRAB	spacer_049904	95	126	-0.0117455711051706	TGTC	other	MRPL38-P1P2-primary	-0.0227	subpool1
GCTGGGGCCGATGCCCAACAGTG	Rep2	multiAsCas12a-KRAB	spacer_049905	95	198	-0.086013987572106	CCCC	other	MRPL38-P1P2-primary	-0.0527	subpool1
TCACCCGAGGTGCTGAAGCCCCG	Rep2	multiAsCas12a-KRAB	spacer_049906	152	247	-0.0451186238354808	CCCC	other	MRPL38-P1P2-primary	-0.0505	subpool1
GGTTGCTCAAGTCGATGTCACTG	Rep2	multiAsCas12a-KRAB	spacer_049907	116	125	0.0223798304477285	TCCA	other	MRPL38-P1P2-primary	0.0432	subpool1
GGCGCCGAGCAGAGCAGGAGGCG	Rep2	multiAsCas12a-KRAB	spacer_049908	101	111	0.0191450816933098	TACC	other	MRPL38-P1P2-primary	2e-04	subpool1
GAGCAGAGCAGGAGGCGCAGGCC	Rep2	multiAsCas12a-KRAB	spacer_049909	72	148	-0.0837391985559301	CGCC	other	MRPL38-P1P2-primary	-0.0466	subpool1
CGCTGGGGCCGATGCCCAACAGT	Rep2	multiAsCas12a-KRAB	spacer_049910	134	113	0.0626661080760997	CCCC	other	MRPL38-P1P2-primary	0.0587	subpool1
GATGTCACTGTTGGGCATCGGCC	Rep2	multiAsCas12a-KRAB	spacer_049911	93	117	-0.00306465918107086	AGTC	other	MRPL38-P1P2-primary	-0.0099	subpool1
AGCGGGGGTGTCCGGCGGCCCAG	Rep2	multiAsCas12a-KRAB	spacer_049912	88	74	0.0631294366598996	CCCC	other	MRPL38-P1P2-primary	0.0951	subpool1
CAGCGCGGCTCGCCACCAGGGCG	Rep2	multiAsCas12a-KRAB	spacer_049913	102	148	-0.0265068135298273	CGCA	other	MRPL38-P1P2-primary	-0.0111	subpool1
CCACAGCTCGGGCGACAGCCCCC	Rep2	multiAsCas12a-KRAB	spacer_049914	81	131	-0.0443365373334003	CGCC	other	MRPL38-P1P2-primary	-0.0181	subpool1
GTGTCGCAGGCCGGAGGGAAGAT	Rep2	multiAsCas12a-KRAB	spacer_049915	93	113	0.00265125849184676	CGCA	other	MRPL38-P1P2-primary	0.002	subpool1
AGGGCGCCGCCATCTTCCCTCCG	Rep2	multiAsCas12a-KRAB	spacer_049916	103	178	-0.0552317429291126	CACC	other	MRPL38-P1P2-primary	-0.0677	subpool1
GCCCGAGCTGTGGGGCGCCGGCC	Rep2	multiAsCas12a-KRAB	spacer_049917	69	77	0.0166328151422367	TGTC	other	MRPL38-P1P2-primary	0.0397	subpool1
GAGGTGCTGAAGCCCCGCCATCT	Rep2	multiAsCas12a-KRAB	spacer_049918	110	132	0.00469974886466708	ACCC	other	MRPL38-P1P2-primary	-0.0338	subpool1
CTCAAGTCGATGTCACTGTTGGG	Rep2	multiAsCas12a-KRAB	spacer_049919	131	165	-0.00325751843312012	GTTG	other	MRPL38-P1P2-primary	-0.0156	subpool1
ACCAGGGCGCCGCCATCTTCCCT	Rep2	multiAsCas12a-KRAB	spacer_049920	50	80	-0.0425710369301899	CGCC	other	MRPL38-P1P2-primary	-0.0027	subpool1
CCCGGGTCCTAGTGGCGGCCGCA	Rep2	multiAsCas12a-KRAB	spacer_049921	76	69	0.0505354507438482	TGTG	other	MRPL38-P1P2-primary	0.0483	subpool1
GGCACCGCGCTGGCCACCTGTGC	Rep2	multiAsCas12a-KRAB	spacer_049922	106	122	0.0115582366589845	CTCA	other	MRPL38-P1P2-primary	0.023	subpool1
TGCTCTGCTCGGCGCCGGTAGCG	Rep2	multiAsCas12a-KRAB	spacer_049923	88	99	0.0153044646267948	CTCC	other	MRPL38-P1P2-primary	-0.0195	subpool1
CGAGTGTCGGAGATGGCGGGGCT	Rep2	multiAsCas12a-KRAB	spacer_049924	122	102	0.0640786100748248	TGTG	other	MRPL38-P1P2-primary	0.0607	subpool1
GGCCTTACGTCTTCTCTCTGCCC	Rep2	multiAsCas12a-KRAB	spacer_049925	83	131	-0.0403286297636623	CGCC	other	MRPL38-P1P2-primary	-0.0341	subpool1
GAGCTGCCCACCCCTCACCCGAG	Rep2	multiAsCas12a-KRAB	spacer_049926	80	118	-0.0292046416411057	CGCA	other	MRPL38-P1P2-primary	0.0091	subpool1
TTCTCTCTGCCCGCAGCCGTCCT	Rep2	multiAsCas12a-KRAB	spacer_049927	125	128	0.0307611031352686	CGTC	other	MRPL38-P1P2-primary	0.027	subpool1
GCCGCTCCAGGTTGCTCAAGTCG	Rep2	multiAsCas12a-KRAB	spacer_049929	60	134	-0.0973690653739958	TCCA	other	MRPL38-P1P2-primary	-0.0626	subpool1
ACTAGGACCCGGGCACAGGTGGC	Rep2	multiAsCas12a-KRAB	spacer_049930	49	140	-0.137844529836468	CGCC	other	MRPL38-P1P2-primary	-0.1487	subpool1
GTGCGCTCAGGCACCGCGCTGGC	Rep2	multiAsCas12a-KRAB	spacer_049931	86	122	-0.0227989045552639	TGTG	other	MRPL38-P1P2-primary	-0.0037	subpool1
AGCCGCTCCAGGTTGCTCAAGTC	Rep2	multiAsCas12a-KRAB	spacer_049932	117	71	0.116733006941263	CTCC	other	MRPL38-P1P2-primary	0.0825	subpool1
GGGCACAGGTGGCCAGCGCGGTG	Rep2	multiAsCas12a-KRAB	spacer_049933	119	147	-6.33690959965996e-05	ACCC	other	MRPL38-P1P2-primary	-0.0356	subpool1
CCGCAGAGCTGCCCACCCCTCAC	Rep2	multiAsCas12a-KRAB	spacer_049934	99	129	-0.00883512921162571	CCCC	other	MRPL38-P1P2-primary	0.008	subpool1
CTGGGCCGCCGGACACCCCCGCT	Rep2	multiAsCas12a-KRAB	spacer_049935	126	66	0.140909339978022	CGTC	other	MRPL38-P1P2-primary	0.1032	subpool1
GCTCCAGGTTGCTCAAGTCGATG	Rep2	multiAsCas12a-KRAB	spacer_049936	60	97	-0.0442738093067242	AGCC	other	MRPL38-P1P2-primary	-0.0557	subpool1
CCGCTGGGGCCGATGCCCAACAG	Rep2	multiAsCas12a-KRAB	spacer_049937	157	145	0.0477232186494605	ACCC	other	MRPL38-P1P2-primary	0.0614	subpool1
TCCTGCTCTGCTCGGCGCCGGTA	Rep2	multiAsCas12a-KRAB	spacer_049938	187	181	0.0400167168189068	CGCC	other	MRPL38-P1P2-primary	0.043	subpool1
TGTGCCCGGGTCCTAGTGGCGGC	Rep2	multiAsCas12a-KRAB	spacer_049939	152	141	0.0470016357528887	CACC	other	MRPL38-P1P2-primary	0.0119	subpool1
GCAGAGCTGCCCACCCCTCACCC	Rep2	multiAsCas12a-KRAB	spacer_049940	108	146	-0.0148791407575146	CCCC	other	MRPL38-P1P2-primary	0.0076	subpool1
CTCTGCCCGCAGCCGTCCTGGGC	Rep2	multiAsCas12a-KRAB	spacer_049941	53	83	-0.0390456464599265	TTCT	other	MRPL38-P1P2-primary	-0.0257	subpool1
GCCGTCCTGGGCCGCCGGACACC	Rep2	multiAsCas12a-KRAB	spacer_049942	75	104	-0.0190572695648793	CGCA	other	MRPL38-P1P2-primary	-0.0089	subpool1
GGACACCCCCGCTGGGGCCGATG	Rep2	multiAsCas12a-KRAB	spacer_049943	106	67	0.110037524484168	CGCC	other	MRPL38-P1P2-primary	0.1219	subpool1
GTCCTGGGCCGCCGGACACCCCC	Rep2	multiAsCas12a-KRAB	spacer_049944	51	67	-0.0101783197745679	AGCC	other	MRPL38-P1P2-primary	-0.0479	subpool1
CACCCCTCACCCGAGGTGCTGAA	Rep2	multiAsCas12a-KRAB	spacer_049945	269	164	0.115969084146254	TGCC	other	MRPL38-P1P2-primary	0.1135	subpool1
GGCCTGCGACACTGCGGCCGCCA	Rep2	multiAsCas12a-KRAB	spacer_049946	132	143	0.0215058067705734	CTCC	other	MRPL38-P1P2-primary	0.0159	subpool1
ATCTCCGACACTCGCACAGCGCG	Rep2	multiAsCas12a-KRAB	spacer_049947	162	141	0.0574711675798863	CGCC	other	MRPL38-P1P2-primary	0.0441	subpool1
CCCCCCCGCAGAGCTGCCCACCC	Rep2	multiAsCas12a-KRAB	spacer_049948	35	59	-0.0511459944819253	CCCC	other	MRPL38-P1P2-primary	-0.0496	subpool1
TGGAGCGGCTGGAGAAGTACCGG	Rep2	multiAsCas12a-KRAB	spacer_049949	132	216	-0.0462636881480005	AACC	other	MRPL38-P1P2-primary	-0.0176	subpool1
TGGGCCGCCGGACACCCCCGCTG	Rep2	multiAsCas12a-KRAB	spacer_049950	106	159	-0.0319663211680621	GTCC	other	MRPL38-P1P2-primary	-0.0425	subpool1
GCCATCTTCCCTCCGGCCTGCGA	Rep2	multiAsCas12a-KRAB	spacer_049951	174	235	-0.0147238325570274	CGCC	other	MRPL38-P1P2-primary	0.0192	subpool1
CCTCACCCGAGGTGCTGAAGCCC	Rep2	multiAsCas12a-KRAB	spacer_049952	92	95	0.0293854838942638	CACC	other	MRPL38-P1P2-primary	0.0104	subpool1
CCCGAGGTGCTGAAGCCCCGCCA	Rep2	multiAsCas12a-KRAB	spacer_049953	155	283	-0.0642637399421497	CTCA	other	MRPL38-P1P2-primary	-0.0922	subpool1
ATCTTCCCTCCGGCCTGCGACAC	Rep2	multiAsCas12a-KRAB	spacer_049954	97	112	0.0110314488604891	CGCC	other	MRPL38-P1P2-primary	8e-04	subpool1
CCCCCCCCGCAGAGCTGCCCACC	Rep2	multiAsCas12a-KRAB	spacer_049955	51	97	-0.0709782801082074	CCCC	other	MRPL38-P1P2-primary	-0.0322	subpool1
CCCCGCAGAGCTGCCCACCCCTC	Rep2	multiAsCas12a-KRAB	spacer_049956	31	83	-0.127169125295499	CCCC	other	MRPL38-P1P2-primary	-0.1168	subpool1
CGCAGAGCTGCCCACCCCTCACC	Rep2	multiAsCas12a-KRAB	spacer_049957	66	115	-0.056582885047876	CCCC	other	MRPL38-P1P2-primary	-0.058	subpool1
CGCAGCCGTCCTGGGCCGCCGGA	Rep2	multiAsCas12a-KRAB	spacer_049959	101	122	0.00361871822943956	TGCC	other	MRPL38-P1P2-primary	-0.0012	subpool1
CCCGCAGAGCTGCCCACCCCTCA	Rep2	multiAsCas12a-KRAB	spacer_049960	85	239	-0.135213857742309	CCCC	other	MRPL38-P1P2-primary	-0.1436	subpool1
CCCCCCCCCGCAGAGCTGCCCAC	Rep2	multiAsCas12a-KRAB	spacer_049961	42	86	-0.0831035456785611	CCCC	other	MRPL38-P1P2-primary	-0.0567	subpool1
CCCCCCGCAGAGCTGCCCACCCC	Rep2	multiAsCas12a-KRAB	spacer_049962	61	153	-0.116441036932141	CCCC	other	MRPL38-P1P2-primary	-0.0759	subpool1
CCCCCGCAGAGCTGCCCACCCCT	Rep2	multiAsCas12a-KRAB	spacer_049964	67	119	-0.0597301107043964	CCCC	other	MRPL38-P1P2-primary	-0.0862	subpool1
CTCACCCGAGGTGCTGAAGCCCC	Rep2	multiAsCas12a-KRAB	spacer_049966	109	150	-0.0178059413272647	ACCC	other	MRPL38-P1P2-primary	0.0169	subpool1
GGAGGCCCCTGCACCGTCTGCCT	Rep2	multiAsCas12a-KRAB	spacer_049967	84	115	-0.0169560851139002	TCCC	other	MRPL38-P1P2-secondary	0.013	subpool1
CGGAGCCGGGCGTCTACAGACCG	Rep2	multiAsCas12a-KRAB	spacer_049968	108	79	0.0860370108031818	CTTC	other	MRPL38-P1P2-secondary	0.079	subpool1
GGGCGTCTACAGACCGCGGCCAC	Rep2	multiAsCas12a-KRAB	spacer_049969	76	116	-0.0348240638745349	AGCC	other	MRPL38-P1P2-secondary	-0.0317	subpool1
CGTTGGACGGCGGGGCGGAGCCG	Rep2	multiAsCas12a-KRAB	spacer_049970	78	137	-0.0578965447873243	TGCC	other	MRPL38-P1P2-secondary	-0.0224	subpool1
GGGGCCTCCGGGACAGGCGTCTG	Rep2	multiAsCas12a-KRAB	spacer_049971	60	113	-0.0693610667358882	TGCA	other	MRPL38-P1P2-secondary	-0.037	subpool1
CTCGCCCATGGCTGGCCACCAGG	Rep2	multiAsCas12a-KRAB	spacer_049972	158	152	0.041019525694657	TATG	other	MRPL38-P1P2-secondary	0.0365	subpool1
GCCCCGCCGTCCAACGGGCACTT	Rep2	multiAsCas12a-KRAB	spacer_049973	134	149	0.0172231060206357	CTCC	other	MRPL38-P1P2-secondary	0.0072	subpool1
GGTGGAAGGTGGCCGCGGTCTGT	Rep2	multiAsCas12a-KRAB	spacer_049975	70	113	-0.0440316337818509	CGCA	other	MRPL38-P1P2-secondary	-0.0721	subpool1
TATGCTCGCCCATGGCTGGCCAC	Rep2	multiAsCas12a-KRAB	spacer_049976	114	154	-0.0147606293467641	GTCA	other	MRPL38-P1P2-secondary	-0.0101	subpool1
CGGAGGCCCCTGCACCGTCTGCC	Rep2	multiAsCas12a-KRAB	spacer_049977	96	122	-0.00472399043008649	GTCC	other	MRPL38-P1P2-secondary	0.0199	subpool1
ACCTGCGCCCGAGGCAGACGGTG	Rep2	multiAsCas12a-KRAB	spacer_049978	76	106	-0.0200107904617361	TTCC	other	MRPL38-P1P2-secondary	0.0045	subpool1
GCAGCGCGGGCCCGGGGGCGGGC	Rep2	multiAsCas12a-KRAB	spacer_049979	76	127	-0.0497105891187938	CTCC	other	MRPL38-P1P2-secondary	-0.0134	subpool1
ACTGCTCTCGGCTCCGCCCCGCC	Rep2	multiAsCas12a-KRAB	spacer_049980	64	104	-0.0451186238354808	TATG	other	MRPL38-P1P2-secondary	-0.0509	subpool1
GAGAGCAGTCATATGCTCGCCCA	Rep2	multiAsCas12a-KRAB	spacer_049981	155	198	-0.00557335010703885	AGCC	other	MRPL38-P1P2-secondary	0.0082	subpool1
TGAGGCCTGCTCCGCAGCGCGGG	Rep2	multiAsCas12a-KRAB	spacer_049982	150	184	0.00108826142419575	CGTC	other	MRPL38-P1P2-secondary	-0.0088	subpool1
GGAAGTGCCCGTTGGACGGCGGG	Rep2	multiAsCas12a-KRAB	spacer_049983	100	107	0.0235407066331604	CTCC	other	MRPL38-P1P2-secondary	0.0161	subpool1
GACGCCCGGCTCCGGAAGTGCCC	Rep2	multiAsCas12a-KRAB	spacer_049984	73	160	-0.0942830677838012	TGTA	other	MRPL38-P1P2-secondary	-0.0501	subpool1
TAGGCCCGCCCCCGGGCCCGCGC	Rep2	multiAsCas12a-KRAB	spacer_049985	111	99	0.0534575680109416	CCCC	other	MRPL38-P1P2-secondary	0.0488	subpool1
CCGGAGGCCCCTGCACCGTCTGC	Rep2	multiAsCas12a-KRAB	spacer_049986	77	125	-0.0449543898748992	TGTC	other	MRPL38-P1P2-secondary	-0.0621	subpool1
CCTGCGCCCGAGGCAGACGGTGC	Rep2	multiAsCas12a-KRAB	spacer_049987	74	123	-0.0488340477044099	TCCA	other	MRPL38-P1P2-secondary	-0.005	subpool1
CCACAGCAGGCCCCGCCCCTAGG	Rep2	multiAsCas12a-KRAB	spacer_049988	247	213	0.0589926893194089	CGCA	other	MRPL38-P1P2-secondary	0.0462	subpool1
GACGGCGGGGCGGAGCCGAGAGC	Rep2	multiAsCas12a-KRAB	spacer_049989	63	119	-0.0698450613829677	GTTG	other	MRPL38-P1P2-secondary	-0.0597	subpool1
GGGACAGGCGTCTGAGGCCTGCT	Rep2	multiAsCas12a-KRAB	spacer_049990	106	128	0.00366955073220613	CTCC	other	MRPL38-P1P2-secondary	0.0087	subpool1
GCCGTCCAACGGGCACTTCCGGA	Rep2	multiAsCas12a-KRAB	spacer_049991	129	105	0.0684829087269593	CCCC	other	MRPL38-P1P2-secondary	0.0604	subpool1
TACAGACCGCGGCCACCTTCCAC	Rep2	multiAsCas12a-KRAB	spacer_049992	171	125	0.08614651834731	CGTC	other	MRPL38-P1P2-secondary	0.0694	subpool1
CGAGGCAGACGGTGCAGGGGCCT	Rep2	multiAsCas12a-KRAB	spacer_049993	103	136	-0.0110095800912928	CGCC	other	MRPL38-P1P2-secondary	-0.0404	subpool1
ACGGGCACTTCCGGAGCCGGGCG	Rep2	multiAsCas12a-KRAB	spacer_049994	120	145	0.0035626089361224	TCCA	other	MRPL38-P1P2-secondary	-0.0229	subpool1
GTCTGCCTCGGGCGCAGGTGGAA	Rep2	multiAsCas12a-KRAB	spacer_049995	175	226	-0.00736556374912165	CACC	other	MRPL38-P1P2-secondary	0.0154	subpool1
ACAGCAGGCCCCGCCCCTAGGCC	Rep2	multiAsCas12a-KRAB	spacer_049996	87	92	0.0254760524666613	CACC	other	MRPL38-P1P2-secondary	0.042	subpool1
CGGGCCCGCGCTGCGGAGCAGGC	Rep2	multiAsCas12a-KRAB	spacer_049997	72	109	-0.0334807656570665	CCCC	other	MRPL38-P1P2-secondary	-0.0111	subpool1
CACCTGCGCCCGAGGCAGACGGT	Rep2	multiAsCas12a-KRAB	spacer_049998	118	148	-0.00256402225530043	CTTC	other	MRPL38-P1P2-secondary	2e-04	subpool1
CCGTCTGCCTCGGGCGCAGGTGG	Rep2	multiAsCas12a-KRAB	spacer_049999	55	110	-0.079237106962919	TGCA	other	MRPL38-P1P2-secondary	-0.0516	subpool1
GACGCCTGTCCCGGAGGCCCCTG	Rep2	multiAsCas12a-KRAB	spacer_050000	153	202	-0.0109937857851449	CTCA	other	MRPL38-P1P2-secondary	-0.0024	subpool1
CCGCCGTCCAACGGGCACTTCCG	Rep2	multiAsCas12a-KRAB	spacer_050001	59	139	-0.106150321468804	CGCC	other	MRPL38-P1P2-secondary	-0.1245	subpool1
ATGGGCGAGCATATGACTGCTCT	Rep2	multiAsCas12a-KRAB	spacer_050002	159	211	-0.011835766806066	AGCC	other	MRPL38-P1P2-secondary	-0.023	subpool1
TCGGGCGCAGGTGGAAGGTGGCC	Rep2	multiAsCas12a-KRAB	spacer_050003	68	81	0.00591241904684344	TGCC	other	MRPL38-P1P2-secondary	-0.0187	subpool1
TGTCCCGGAGGCCCCTGCACCGT	Rep2	multiAsCas12a-KRAB	spacer_050004	113	121	0.023418442597513	CGCC	other	MRPL38-P1P2-secondary	0.0149	subpool1
GCGCGGGCCCGGGGGCGGGCCTA	Rep2	multiAsCas12a-KRAB	spacer_050005	80	104	-0.00845255380275159	CGCA	other	MRPL38-P1P2-secondary	0.0163	subpool1
CGGCTCCGGAAGTGCCCGTTGGA	Rep2	multiAsCas12a-KRAB	spacer_050006	106	135	-0.00507937831686343	CGCC	other	MRPL38-P1P2-secondary	0.0118	subpool1
AACGGGCACTTCCGGAGCCGGGC	Rep2	multiAsCas12a-KRAB	spacer_050007	90	71	0.0736223437005198	GTCC	other	MRPL38-P1P2-secondary	0.0209	subpool1
GTCCAACGGGCACTTCCGGAGCC	Rep2	multiAsCas12a-KRAB	spacer_050008	144	139	0.040464935032389	CGCC	other	MRPL38-P1P2-secondary	0.0314	subpool1
GGGCCCGCGCTGCGGAGCAGGCC	Rep2	multiAsCas12a-KRAB	spacer_050009	116	86	0.0838285240650393	CCCC	other	MRPL38-P1P2-secondary	0.0851	subpool1
TGCACCGTCTGCCTCGGGCGCAG	Rep2	multiAsCas12a-KRAB	spacer_050010	177	182	0.0300807643223089	CCCC	other	MRPL38-P1P2-secondary	0.0192	subpool1
CCTAGGCCCGCCCCCGGGCCCGC	Rep2	multiAsCas12a-KRAB	spacer_050011	126	158	-0.00252877264369198	CGCC	other	MRPL38-P1P2-secondary	0.0156	subpool1
CAACGGGCACTTCCGGAGCCGGG	Rep2	multiAsCas12a-KRAB	spacer_050012	182	158	0.0578943158185836	CGTC	other	MRPL38-P1P2-secondary	0.0587	subpool1
ATATGCTCGCCCATGGCTGGCCA	Rep2	multiAsCas12a-KRAB	spacer_050013	164	204	-0.00120445745875186	AGTC	other	MRPL38-P1P2-secondary	0.0068	subpool1
GCCCCTAGGCCCGCCCCCGGGCC	Rep2	multiAsCas12a-KRAB	spacer_050014	113	160	-0.0224887165838956	CCCC	other	MRPL38-P1P2-secondary	-0.0073	subpool1
TTCCACCTGCGCCCGAGGCAGAC	Rep2	multiAsCas12a-KRAB	spacer_050015	163	130	0.0718289911239401	CACC	other	MRPL38-P1P2-secondary	0.0756	subpool1
TGCCTCGGGCGCAGGTGGAAGGT	Rep2	multiAsCas12a-KRAB	spacer_050016	88	168	-0.0715931211020378	CGTC	other	MRPL38-P1P2-secondary	-0.0444	subpool1
GACCGCGGCCACCTTCCACCTGC	Rep2	multiAsCas12a-KRAB	spacer_050017	103	131	-0.0048547008529227	TACA	other	MRPL38-P1P2-secondary	0.0124	subpool1
CCCGGGCCCGCGCTGCGGAGCAG	Rep2	multiAsCas12a-KRAB	spacer_050018	135	148	0.0195513020828533	CGCC	other	MRPL38-P1P2-secondary	-0.006	subpool1
TGCGCCCGAGGCAGACGGTGCAG	Rep2	multiAsCas12a-KRAB	spacer_050019	183	147	0.0706521291928529	CACC	other	MRPL38-P1P2-secondary	0.0867	subpool1
CGCGCGACGGTTCTCACCGCTGC	Rep2	multiAsCas12a-KRAB	spacer_050020	126	128	0.0320704014083698	CTTG	other	MRPL39-P1P2-primary	0.0253	subpool1
TCCGCGGCGGTCGCTCTTGCACA	Rep2	multiAsCas12a-KRAB	spacer_050021	130	165	-0.00451665152070506	TCCC	other	MRPL39-P1P2-primary	0.0192	subpool1
ATAGCAGCGGTGAGAACCGTCGC	Rep2	multiAsCas12a-KRAB	spacer_050023	56	99	-0.0589639518401406	CTCC	other	MRPL39-P1P2-primary	-0.0236	subpool1
TCACCGCTGCTATGGAGGCGCTG	Rep2	multiAsCas12a-KRAB	spacer_050024	333	307	0.0480161415223979	GTTC	other	MRPL39-P1P2-primary	0.0113	subpool1
GTCCTCCCAAGCTGTGCAAGAGC	Rep2	multiAsCas12a-KRAB	spacer_050025	45	140	-0.151837325711813	ATTA	other	MRPL39-P1P2-primary	-0.1426	subpool1
GGAGGACTAATTTATGGGAACGA	Rep2	multiAsCas12a-KRAB	spacer_050026	190	225	0.00687615238946263	CTTG	other	MRPL39-P1P2-primary	0.0106	subpool1
TACGGCCTCTGAAACTCACTCCA	Rep2	multiAsCas12a-KRAB	spacer_050027	241	321	-0.0124421355383566	TCCC	other	MRPL39-P1P2-primary	-0.0191	subpool1
CCGGGCGCTGCGGCTCTGGCTGG	Rep2	multiAsCas12a-KRAB	spacer_050028	106	156	-0.0288363967464098	GTTC	other	MRPL39-P1P2-primary	-0.0228	subpool1
CGGGAACCCATGGCCAGCGCCTC	Rep2	multiAsCas12a-KRAB	spacer_050029	45	114	-0.118079580520444	CGCC	other	MRPL39-P1P2-primary	-0.1472	subpool1
GTCCCTCCGCGGCGGTCGCTCTT	Rep2	multiAsCas12a-KRAB	spacer_050030	102	137	-0.0138164624286401	CTTA	other	MRPL39-P1P2-primary	-0.0198	subpool1
ATTTGATCCCGCCACCGGGTGCG	Rep2	multiAsCas12a-KRAB	spacer_050031	166	161	0.0396834571865465	CTCC	other	MRPL39-P1P2-primary	0.0514	subpool1
GAGTGCGCGTTCGGTTTCCGGGG	Rep2	multiAsCas12a-KRAB	spacer_050032	139	110	0.0731070113968586	CTCC	other	MRPL39-P1P2-primary	0.0479	subpool1
CGGGCGCTGCGGCTCTGGCTGGT	Rep2	multiAsCas12a-KRAB	spacer_050033	100	138	-0.0182653833870016	TTCC	other	MRPL39-P1P2-primary	-0.0919	subpool1
GTCGCGCGCAAGTCCTTCTCCGC	Rep2	multiAsCas12a-KRAB	spacer_050034	59	80	-0.0153743558838212	AACC	other	MRPL39-P1P2-primary	-0.0248	subpool1
ATGGCCAGCGCCTCCATAGCAGC	Rep2	multiAsCas12a-KRAB	spacer_050035	101	160	-0.040936037730068	ACCC	other	MRPL39-P1P2-primary	-0.0318	subpool1
GGAACGAGGGTCTGGCGGAGGGC	Rep2	multiAsCas12a-KRAB	spacer_050036	112	89	0.0724282109290179	TATG	other	MRPL39-P1P2-primary	0.0512	subpool1
CCGGAAACCGAACGCGCACTCGG	Rep2	multiAsCas12a-KRAB	spacer_050037	84	77	0.0489554764179305	TCCC	other	MRPL39-P1P2-primary	0.0393	subpool1
AGAGCGACCGCCGCGGAGGGACT	Rep2	multiAsCas12a-KRAB	spacer_050038	102	157	-0.0362069710768292	TGCA	other	MRPL39-P1P2-primary	-0.0537	subpool1
AATCTAGACAGACACCACTATCT	Rep2	multiAsCas12a-KRAB	spacer_050039	118	110	0.0461937968909741	ACCC	other	MRPL39-P1P2-primary	0.0691	subpool1
GAGGCCGTAGGGACAGGGAGCGA	Rep2	multiAsCas12a-KRAB	spacer_050040	281	215	0.0786482541568379	TTCA	other	MRPL39-P1P2-primary	0.0495	subpool1
CATAAATTAGTCCTCCCAAGCTG	Rep2	multiAsCas12a-KRAB	spacer_050041	110	123	0.0163033495502267	TTCC	other	MRPL39-P1P2-primary	0.0026	subpool1
GCCACCGGGTGCGACCAGCCAGA	Rep2	multiAsCas12a-KRAB	spacer_050042	271	291	0.0229580750923871	TCCC	other	MRPL39-P1P2-primary	0.0169	subpool1
ACTATCTAGGCCTCGCTCCCTGT	Rep2	multiAsCas12a-KRAB	spacer_050043	116	136	0.00852122491375897	CACC	other	MRPL39-P1P2-primary	0.0234	subpool1
AGAGGCCGTAGGGACAGGGAGCG	Rep2	multiAsCas12a-KRAB	spacer_050044	84	93	0.0179335777376196	TTTC	other	MRPL39-P1P2-primary	0.0027	subpool1
CGCCACCGGGTGCGACCAGCCAG	Rep2	multiAsCas12a-KRAB	spacer_050045	72	78	0.0215058067705734	ATCC	other	MRPL39-P1P2-primary	0.0337	subpool1
CTACGGCCTCTGAAACTCACTCC	Rep2	multiAsCas12a-KRAB	spacer_050046	76	97	-0.00543133574919949	GTCC	other	MRPL39-P1P2-primary	0.0049	subpool1
ATCCCGCCACCGGGTGCGACCAG	Rep2	multiAsCas12a-KRAB	spacer_050047	107	190	-0.0596913919207552	TTTG	other	MRPL39-P1P2-primary	-0.0567	subpool1
CGGGGGAGGAGGGCGGAGAAGGA	Rep2	multiAsCas12a-KRAB	spacer_050048	150	180	0.00469974886466705	TTTC	other	MRPL39-P1P2-primary	0.002	subpool1
TGGGAACGAGGGTCTGGCGGAGG	Rep2	multiAsCas12a-KRAB	spacer_050049	211	201	0.0426361843273152	TTTA	other	MRPL39-P1P2-primary	-0.0103	subpool1
TTAGTCCCTCCGCGGCGGTCGCT	Rep2	multiAsCas12a-KRAB	spacer_050050	51	121	-0.107305204377851	TTTC	other	MRPL39-P1P2-primary	-0.1114	subpool1
ATAAATTAGTCCTCCCAAGCTGT	Rep2	multiAsCas12a-KRAB	spacer_050051	90	92	0.0310466219975208	TCCC	other	MRPL39-P1P2-primary	0.0506	subpool1
GGGGGAGGAGGGCGGAGAAGGAC	Rep2	multiAsCas12a-KRAB	spacer_050052	55	112	-0.0821978368641656	TTCC	other	MRPL39-P1P2-primary	-0.0595	subpool1
CCTGCCCTCCGCCAGACCCTCGT	Rep2	multiAsCas12a-KRAB	spacer_050053	103	103	0.0346581094379921	TGCC	other	MRPL39-P1P2-primary	0.0288	subpool1
CTGTCCCTACGGCCTCTGAAACT	Rep2	multiAsCas12a-KRAB	spacer_050054	107	193	-0.0622655865605197	CTCC	other	MRPL39-P1P2-primary	-0.0723	subpool1
GTTTCCGGGGGAGGAGGGCGGAG	Rep2	multiAsCas12a-KRAB	spacer_050055	154	165	0.0233214723593003	TTCG	other	MRPL39-P1P2-primary	0	subpool1
GCCCTCCTCCCCCGGAAACCGAA	Rep2	multiAsCas12a-KRAB	spacer_050056	178	235	-0.0109892158010286	CTCC	other	MRPL39-P1P2-primary	-0.0261	subpool1
CACCGCTGCTATGGAGGCGCTGG	Rep2	multiAsCas12a-KRAB	spacer_050057	104	78	0.081928895232849	TTCT	other	MRPL39-P1P2-primary	0.0752	subpool1
TCTGCCCCGCGGGACCTCCCCGG	Rep2	multiAsCas12a-KRAB	spacer_050058	148	155	0.0270645969499184	TTCC	other	MRPL39-P1P2-primary	-0.0635	subpool1
GGGCGCTGCGGCTCTGGCTGGTC	Rep2	multiAsCas12a-KRAB	spacer_050059	90	91	0.0328424438492653	TCCC	other	MRPL39-P1P2-primary	0.0145	subpool1
GCGGCGGTCGCTCTTGCACAGCT	Rep2	multiAsCas12a-KRAB	spacer_050060	56	73	-0.0089033526146745	CTCC	other	MRPL39-P1P2-primary	0.0162	subpool1
GCGGGGCAGAGGAAGGAGGAGGG	Rep2	multiAsCas12a-KRAB	spacer_050061	114	125	0.0195220877412558	TCCC	other	MRPL39-P1P2-primary	0.0314	subpool1
GAACGCGCACTCGGAGTTCCGCA	Rep2	multiAsCas12a-KRAB	spacer_050062	86	135	-0.0394365195311119	AACC	other	MRPL39-P1P2-primary	-0.025	subpool1
TGTCTAGATTGGGTCTGAGGCGG	Rep2	multiAsCas12a-KRAB	spacer_050063	99	139	-0.0211032177424063	TGTC	other	MRPL39-P1P2-primary	0.0223	subpool1
CGGTGGCGGGATCAAATGGAGTG	Rep2	multiAsCas12a-KRAB	spacer_050064	115	112	0.0390015181950276	CACC	other	MRPL39-P1P2-primary	0.0105	subpool1
TCCGCCCTCCTCCCCCGGAAACC	Rep2	multiAsCas12a-KRAB	spacer_050065	178	213	0.00516196031960486	CTTC	other	MRPL39-P1P2-primary	-0.0044	subpool1
CCTACGGCCTCTGAAACTCACTC	Rep2	multiAsCas12a-KRAB	spacer_050066	135	176	-0.00892002513905415	TGTC	other	MRPL39-P1P2-primary	-0.0477	subpool1
TAGGCCTCGCTCCCTGTCCCTAC	Rep2	multiAsCas12a-KRAB	spacer_050067	80	136	-0.0525326361614358	TATC	other	MRPL39-P1P2-primary	-0.0564	subpool1
AAGCTGTGCAAGAGCGACCGCCG	Rep2	multiAsCas12a-KRAB	spacer_050068	87	95	0.0202034269229329	TCCC	other	MRPL39-P1P2-primary	0.0266	subpool1
GGTCTGAGGCGGGGCCGGGGAGG	Rep2	multiAsCas12a-KRAB	spacer_050069	138	134	0.039491283278584	ATTG	other	MRPL39-P1P2-primary	0.0535	subpool1
GCGGGACCTCCCCGGCCCCGCCT	Rep2	multiAsCas12a-KRAB	spacer_050070	96	170	-0.05924034562084	CCCC	other	MRPL39-P1P2-primary	-0.0462	subpool1
TGTCCCTACGGCCTCTGAAACTC	Rep2	multiAsCas12a-KRAB	spacer_050071	68	138	-0.081635924221214	TCCC	other	MRPL39-P1P2-primary	-0.0572	subpool1
CCCGGAAACCGAACGCGCACTCG	Rep2	multiAsCas12a-KRAB	spacer_050072	74	130	-0.0579289574640016	CTCC	other	MRPL39-P1P2-primary	-0.021	subpool1
CAGCTTGGGAGGACTAATTTATG	Rep2	multiAsCas12a-KRAB	spacer_050073	175	251	-0.0246052666575026	TGCA	other	MRPL39-P1P2-primary	-0.035	subpool1
CCGGCCCCGCCTCAGACCCAATC	Rep2	multiAsCas12a-KRAB	spacer_050074	84	95	0.0144373593751006	CTCC	other	MRPL39-P1P2-primary	0.0017	subpool1
TCCCAAGCTGTGCAAGAGCGACC	Rep2	multiAsCas12a-KRAB	spacer_050075	199	166	0.0644514111688263	GTCC	other	MRPL39-P1P2-primary	1e-04	subpool1
CTGGCCCCGACCCCTGCCCTTGC	Rep2	multiAsCas12a-KRAB	spacer_050076	73	107	-0.0281713242204509	ACCC	other	MRPL39-P1P2-primary	0.0081	subpool1
CAAGCTGTGCAAGAGCGACCGCC	Rep2	multiAsCas12a-KRAB	spacer_050077	86	94	0.0200426086435116	CTCC	other	MRPL39-P1P2-primary	-0.0039	subpool1
GCCTCAGACCCAATCTAGACAGA	Rep2	multiAsCas12a-KRAB	spacer_050078	196	132	0.0996143423260052	CCCC	other	MRPL39-P1P2-primary	0.0557	subpool1
GCAGCGCCCGGGAACCCATGGCC	Rep2	multiAsCas12a-KRAB	spacer_050079	129	100	0.0764999164594647	AGCC	other	MRPL39-P1P2-primary	0.0344	subpool1
CATGGCCAGCGCCTCCATAGCAG	Rep2	multiAsCas12a-KRAB	spacer_050080	120	229	-0.0715279033739015	AACC	other	MRPL39-P1P2-primary	-0.0445	subpool1
GCGGAGGGACTAAGAAACCCTCC	Rep2	multiAsCas12a-KRAB	spacer_050081	75	84	0.0160363859433589	CGCC	other	MRPL39-P1P2-primary	0.0167	subpool1
CGCGGGGCAGAGGAAGGAGGAGG	Rep2	multiAsCas12a-KRAB	spacer_050082	159	212	-0.0126126763568648	GTCC	other	MRPL39-P1P2-primary	-0.0146	subpool1
CACAGCTTGGGAGGACTAATTTA	Rep2	multiAsCas12a-KRAB	spacer_050083	266	270	0.0322055853434999	CTTG	other	MRPL39-P1P2-primary	0.0243	subpool1
CTCTGCCCCGCGGGACCTCCCCG	Rep2	multiAsCas12a-KRAB	spacer_050084	130	127	0.0384944563920113	CTTC	other	MRPL39-P1P2-primary	0.0518	subpool1
GCTGCTATGGAGGCGCTGGCCAT	Rep2	multiAsCas12a-KRAB	spacer_050085	153	145	0.0434825687406934	CACC	other	MRPL39-P1P2-primary	0.0196	subpool1
TCGTTCCCATAAATTAGTCCTCC	Rep2	multiAsCas12a-KRAB	spacer_050086	78	99	-0.00451665152070506	ACCC	other	MRPL39-P1P2-primary	0.0335	subpool1
CCGCTGCTATGGAGGCGCTGGCC	Rep2	multiAsCas12a-KRAB	spacer_050087	108	106	0.0377295271601185	CTCA	other	MRPL39-P1P2-primary	0.051	subpool1
TAGACAGACACCACTATCTAGGC	Rep2	multiAsCas12a-KRAB	spacer_050088	198	227	0.0121988990494608	AATC	other	MRPL39-P1P2-primary	-2e-04	subpool1
GAGGCGCTGGCCATGGGTTCCCG	Rep2	multiAsCas12a-KRAB	spacer_050089	187	189	0.032910049718922	TATG	other	MRPL39-P1P2-primary	0.0314	subpool1
CCTCCGCGGCGGTCGCTCTTGCA	Rep2	multiAsCas12a-KRAB	spacer_050090	12	88	-0.292730172784803	AGTC	other	MRPL39-P1P2-primary	-0.2211	subpool1
TCAGACCCAATCTAGACAGACAC	Rep2	multiAsCas12a-KRAB	spacer_050091	172	181	0.0262775704424218	CGCC	other	MRPL39-P1P2-primary	-0.0112	subpool1
AATGGAGTGAGTTTCAGAGGCCG	Rep2	multiAsCas12a-KRAB	spacer_050092	104	152	-0.0276981314848431	ATCA	other	MRPL39-P1P2-primary	-0.0337	subpool1
CCCGGTGGCGGGATCAAATGGAG	Rep2	multiAsCas12a-KRAB	spacer_050093	108	160	-0.0299251015783967	CGCA	other	MRPL39-P1P2-primary	-0.0052	subpool1
CAAGAGCGACCGCCGCGGAGGGA	Rep2	multiAsCas12a-KRAB	spacer_050094	97	104	0.0232085791471078	TGTG	other	MRPL39-P1P2-primary	0.025	subpool1
CGGAAACCGAACGCGCACTCGGA	Rep2	multiAsCas12a-KRAB	spacer_050095	256	200	0.0752211857734449	CCCC	other	MRPL39-P1P2-primary	0.074	subpool1
CCATAAATTAGTCCTCCCAAGCT	Rep2	multiAsCas12a-KRAB	spacer_050096	118	107	0.0507373876795291	GTTC	other	MRPL39-P1P2-primary	0.0663	subpool1
TAGATTGGGTCTGAGGCGGGGCC	Rep2	multiAsCas12a-KRAB	spacer_050097	103	93	0.0514396260752571	TGTC	other	MRPL39-P1P2-primary	0.0574	subpool1
AGTCCTTCTCCGCCCTCCTCCCC	Rep2	multiAsCas12a-KRAB	spacer_050098	56	105	-0.0686323912007913	CGCA	other	MRPL39-P1P2-primary	-0.0264	subpool1
GGTGGCGGGATCAAATGGAGTGA	Rep2	multiAsCas12a-KRAB	spacer_050099	256	251	0.0378991625187698	ACCC	other	MRPL39-P1P2-primary	0.0337	subpool1
CGGCCCCGCCTCAGACCCAATCT	Rep2	multiAsCas12a-KRAB	spacer_050100	26	62	-0.10813876894991	TCCC	other	MRPL39-P1P2-primary	-0.1713	subpool1
GGTTTCCGGGGGAGGAGGGCGGA	Rep2	multiAsCas12a-KRAB	spacer_050101	116	104	0.0526013072724431	GTTC	other	MRPL39-P1P2-primary	0.0571	subpool1
ACCGGGTGCGACCAGCCAGAGCC	Rep2	multiAsCas12a-KRAB	spacer_050102	109	73	0.100530520132401	CGCC	other	MRPL39-P1P2-primary	0.0607	subpool1
TCCCCCGGAAACCGAACGCGCAC	Rep2	multiAsCas12a-KRAB	spacer_050103	119	88	0.0842465086032138	CTCC	other	MRPL39-P1P2-primary	0.0937	subpool1
GGGTGCGACCAGCCAGAGCCGCA	Rep2	multiAsCas12a-KRAB	spacer_050104	86	114	-0.0116545624825823	CACC	other	MRPL39-P1P2-primary	-0.0069	subpool1
TGCCCTCCGCCAGACCCTCGTTC	Rep2	multiAsCas12a-KRAB	spacer_050105	117	187	-0.0423953917356106	CCCC	other	MRPL39-P1P2-primary	-0.0223	subpool1
CCGCGGGACCTCCCCGGCCCCGC	Rep2	multiAsCas12a-KRAB	spacer_050106	89	113	-0.00457258890469464	TGCC	other	MRPL39-P1P2-primary	-0.0154	subpool1
CTCCGCGGCGGTCGCTCTTGCAC	Rep2	multiAsCas12a-KRAB	spacer_050107	43	83	-0.073402787674175	GTCC	other	MRPL39-P1P2-primary	-0.032	subpool1
GCGCCCGGGAACCCATGGCCAGC	Rep2	multiAsCas12a-KRAB	spacer_050108	111	132	0.00618678221608465	CGCA	other	MRPL39-P1P2-primary	-0.0066	subpool1
GGAAACCGAACGCGCACTCGGAG	Rep2	multiAsCas12a-KRAB	spacer_050109	142	143	0.0335050095207134	CCCC	other	MRPL39-P1P2-primary	0.015	subpool1
CCCCTGCCCTCCGCCAGACCCTC	Rep2	multiAsCas12a-KRAB	spacer_050110	79	89	0.0150735214209882	CTTG	other	MRPL39-P1P2-primary	-0.0296	subpool1
TGGCCCCGACCCCTGCCCTTGCC	Rep2	multiAsCas12a-KRAB	spacer_050111	70	123	-0.0579650669167088	CCCC	other	MRPL39-P1P2-primary	-0.0336	subpool1
CTTGCCCCTGCCCTCCGCCAGAC	Rep2	multiAsCas12a-KRAB	spacer_050112	31	91	-0.142289308536019	TGCC	other	MRPL39-P1P2-primary	-0.1205	subpool1
GCCAGACCCTCGTTCCCATAAAT	Rep2	multiAsCas12a-KRAB	spacer_050113	97	165	-0.0526322518443186	CTCC	other	MRPL39-P1P2-primary	-0.062	subpool1
AGACCCTCGTTCCCATAAATTAG	Rep2	multiAsCas12a-KRAB	spacer_050114	43	208	-0.224359540156426	CGCC	other	MRPL39-P1P2-primary	-0.1798	subpool1
TCCATAGCAGCGGTGAGAACCGT	Rep2	multiAsCas12a-KRAB	spacer_050115	90	155	-0.0546666410112747	CGCC	other	MRPL39-P1P2-primary	-0.0194	subpool1
GGCCCCGCCTCAGACCCAATCTA	Rep2	multiAsCas12a-KRAB	spacer_050116	38	216	-0.250872640985685	CCCC	other	MRPL39-P1P2-primary	-0.2769	subpool1
GACCCCTGCCCTTGCCCCTGCCC	Rep2	multiAsCas12a-KRAB	spacer_050117	62	125	-0.0805569218006425	CCCC	other	MRPL39-P1P2-primary	-0.0718	subpool1
AGAGCCGCAGCGCCCGGGAACCC	Rep2	multiAsCas12a-KRAB	spacer_050118	81	119	-0.0285500637309508	AGCC	other	MRPL39-P1P2-primary	-0.0541	subpool1
TAGCAGCGGTGAGAACCGTCGCG	Rep2	multiAsCas12a-KRAB	spacer_050120	125	115	0.0483590472190527	TCCA	other	MRPL39-P1P2-primary	0.0652	subpool1
CTCCCAAGCTGTGCAAGAGCGAC	Rep2	multiAsCas12a-KRAB	spacer_050121	51	103	-0.0808402032284911	AGTC	other	MRPL39-P1P2-primary	-0.0328	subpool1
GACCCAATCTAGACAGACACCAC	Rep2	multiAsCas12a-KRAB	spacer_050122	127	185	-0.0271524570476737	CTCA	other	MRPL39-P1P2-primary	-0.058	subpool1
CTCCGCCAGACCCTCGTTCCCAT	Rep2	multiAsCas12a-KRAB	spacer_050123	85	198	-0.104290146136257	TGCC	other	MRPL39-P1P2-primary	-0.1013	subpool1
CTCCTCCCCCGGAAACCGAACGC	Rep2	multiAsCas12a-KRAB	spacer_050124	96	86	0.0527330235631696	CGCC	other	MRPL39-P1P2-primary	0.091	subpool1
TTCTCCGCCCTCCTCCCCCGGAA	Rep2	multiAsCas12a-KRAB	spacer_050125	220	292	-0.011864082515921	GTCC	other	MRPL39-P1P2-primary	0.0129	subpool1
GCGCGCAAGTCCTTCTCCGCCCT	Rep2	multiAsCas12a-KRAB	spacer_050126	58	94	-0.0446821931303524	CGTC	other	MRPL39-P1P2-primary	-0.0391	subpool1
CTCCATTTGATCCCGCCACCGGG	Rep2	multiAsCas12a-KRAB	spacer_050127	65	99	-0.0344750120940301	CTCA	other	MRPL39-P1P2-primary	4e-04	subpool1
CTTCTCCGCCCTCCTCCCCCGGA	Rep2	multiAsCas12a-KRAB	spacer_050128	67	102	-0.0344006777503591	AGTC	other	MRPL39-P1P2-primary	-0.0517	subpool1
CTGCCCTTGCCCCTGCCCTCCGC	Rep2	multiAsCas12a-KRAB	spacer_050129	83	97	0.00904610364753621	ACCC	other	MRPL39-P1P2-primary	0.0442	subpool1
TGCCCTTGCCCCTGCCCTCCGCC	Rep2	multiAsCas12a-KRAB	spacer_050130	77	151	-0.0760045555540554	CCCC	other	MRPL39-P1P2-primary	-0.0621	subpool1
TCCTCCTTCCTCTGCCCCGCGGG	Rep2	multiAsCas12a-KRAB	spacer_050131	107	128	0.00521243590737102	ACCC	other	MRPL39-P1P2-primary	-0.0247	subpool1
TCCTTCCTCTGCCCCGCGGGACC	Rep2	multiAsCas12a-KRAB	spacer_050132	120	104	0.0581718768033026	CTCC	other	MRPL39-P1P2-primary	0.0621	subpool1
TTCCTCTGCCCCGCGGGACCTCC	Rep2	multiAsCas12a-KRAB	spacer_050133	136	131	0.0408129886763622	CTCC	other	MRPL39-P1P2-primary	0.0024	subpool1
GAGGTTAGGGTCAAGGGTCAGAC	Rep2	multiAsCas12a-KRAB	spacer_050134	112	143	-0.00549182390150506	GTCA	other	MRPL4-P1P2-primary	0.0046	subpool1
GGGTTCTCGGTCGCACGCGCTGC	Rep2	multiAsCas12a-KRAB	spacer_050135	46	71	-0.0366613852599201	CTCC	other	MRPL4-P1P2-primary	-0.0779	subpool1
TGGCGGAAGAGGCAGCGCGTGCG	Rep2	multiAsCas12a-KRAB	spacer_050136	95	146	-0.0359533883466399	TCCC	other	MRPL4-P1P2-primary	-0.0199	subpool1
CGGTCGCACGCGCTGCCTCTTCC	Rep2	multiAsCas12a-KRAB	spacer_050137	56	58	0.0288920418901598	TTCT	other	MRPL4-P1P2-primary	0.0013	subpool1
GGCCTACCGGCAGCCAGGTGAGG	Rep2	multiAsCas12a-KRAB	spacer_050138	116	110	0.043384906887071	CTTC	other	MRPL4-P1P2-primary	0.0602	subpool1
TCGGTCGCACGCGCTGCCTCTTC	Rep2	multiAsCas12a-KRAB	spacer_050139	177	229	-0.00766515229480364	GTTC	other	MRPL4-P1P2-primary	-0.0043	subpool1
GCCAGGGAACTCAGGCCCTGCAA	Rep2	multiAsCas12a-KRAB	spacer_050140	216	320	-0.0299251015783967	TTCC	other	MRPL4-P1P2-primary	-0.0308	subpool1
CCTTACCCTCGCTCGCCACCTGC	Rep2	multiAsCas12a-KRAB	spacer_050141	106	119	0.0156493043417798	GTTG	other	MRPL4-P1P2-primary	-0.0121	subpool1
CTGGCGGAAGAGGCAGCGCGTGC	Rep2	multiAsCas12a-KRAB	spacer_050142	83	117	-0.0217570714545454	TTCC	other	MRPL4-P1P2-primary	-0.0795	subpool1
CGGGGGTCAGAGGTTAGGGTCAA	Rep2	multiAsCas12a-KRAB	spacer_050143	103	131	-0.0048547008529227	ATTG	other	MRPL4-P1P2-primary	0.031	subpool1
CCTGGCGGAAGAGGCAGCGCGTG	Rep2	multiAsCas12a-KRAB	spacer_050144	145	187	-0.00713976867962773	GTTC	other	MRPL4-P1P2-primary	-0.0259	subpool1
GCGGCGCCTCGCGAGGCTCCAGT	Rep2	multiAsCas12a-KRAB	spacer_050145	86	119	-0.0187078368724686	TCCA	other	MRPL4-P1P2-primary	0.0077	subpool1
GCTGGATGACGTCACGCACGCGA	Rep2	multiAsCas12a-KRAB	spacer_050146	116	179	-0.0366214785046826	CGCC	other	MRPL4-P1P2-primary	-0.0599	subpool1
TAACCTCTGACCCCCGCAATCGC	Rep2	multiAsCas12a-KRAB	spacer_050147	71	126	-0.0595939183518979	ACCC	other	MRPL4-P1P2-primary	-0.0061	subpool1
GGGTCAAGGGTCAGACCTCTCTG	Rep2	multiAsCas12a-KRAB	spacer_050148	128	223	-0.0565605579788991	GTTA	other	MRPL4-P1P2-primary	-0.0501	subpool1
GTCCGGGCCGGGGCGCGGGCCTG	Rep2	multiAsCas12a-KRAB	spacer_050149	69	107	-0.0374310169427571	GTTC	other	MRPL4-P1P2-primary	-0.0164	subpool1
CCGGCCCGGACGAACTGCAGCAT	Rep2	multiAsCas12a-KRAB	spacer_050150	40	82	-0.0832944998707461	CGCC	other	MRPL4-P1P2-primary	-0.0718	subpool1
TCTGACCCCCGCAATCGCTCCAG	Rep2	multiAsCas12a-KRAB	spacer_050151	195	201	0.0296784536943341	AACC	other	MRPL4-P1P2-primary	0.0189	subpool1
AGGGTCAGACCTCTCTGTCGCCG	Rep2	multiAsCas12a-KRAB	spacer_050152	119	121	0.0319194449770979	GTCA	other	MRPL4-P1P2-primary	0.0227	subpool1
ACGCCGCGGGAGGTCAAGGCCAC	Rep2	multiAsCas12a-KRAB	spacer_050153	54	67	-0.000786274194616533	TCCC	other	MRPL4-P1P2-primary	-0.0193	subpool1
AGGAGGGGCGGCGACAGAGAGGT	Rep2	multiAsCas12a-KRAB	spacer_050154	25	112	-0.211754046858463	CTCC	other	MRPL4-P1P2-primary	-0.1436	subpool1
TCCTTCGACCACGCCTCCAGCCC	Rep2	multiAsCas12a-KRAB	spacer_050155	165	139	0.0628336380851798	TTCA	other	MRPL4-P1P2-primary	0.058	subpool1
GCGGGAGGTCAAGGCCACTGGAG	Rep2	multiAsCas12a-KRAB	spacer_050156	111	130	0.00869547314205265	CGCC	other	MRPL4-P1P2-primary	0.0233	subpool1
CCGCAATCGCTCCAGGTCTCCCG	Rep2	multiAsCas12a-KRAB	spacer_050157	156	183	0.00842831223733221	ACCC	other	MRPL4-P1P2-primary	-0.027	subpool1
CGCCAGGGAACTCAGGCCCTGCA	Rep2	multiAsCas12a-KRAB	spacer_050158	100	109	0.0204977295971946	CTTC	other	MRPL4-P1P2-primary	0.0259	subpool1
GGTTGCCTTACCCTCGCTCGCCA	Rep2	multiAsCas12a-KRAB	spacer_050159	103	148	-0.0249037172642552	CCCC	other	MRPL4-P1P2-primary	-0.0025	subpool1
AGGCCACTGGAGCCTCGCGAGGC	Rep2	multiAsCas12a-KRAB	spacer_050160	172	133	0.0769112209642915	GTCA	other	MRPL4-P1P2-primary	0.0437	subpool1
ATCCTTCGACCACGCCTCCAGCC	Rep2	multiAsCas12a-KRAB	spacer_050161	133	135	0.0322055853434999	TTTC	other	MRPL4-P1P2-primary	0.0117	subpool1
CCCTCGCTCGCCACCTGCTCCGG	Rep2	multiAsCas12a-KRAB	spacer_050162	82	117	-0.0237488057061219	CTTA	other	MRPL4-P1P2-primary	-0.0533	subpool1
GCGTGCGTGACGTCATCCAGCGG	Rep2	multiAsCas12a-KRAB	spacer_050163	121	124	0.0306338414297597	CGTC	other	MRPL4-P1P2-primary	0.0341	subpool1
GCCCAACCCTTGCAGGGCCTGAG	Rep2	multiAsCas12a-KRAB	spacer_050164	152	239	-0.0397085528099763	TTTC	other	MRPL4-P1P2-primary	-0.0508	subpool1
GGAGCAGGTGGCGAGCGAGGGTA	Rep2	multiAsCas12a-KRAB	spacer_050165	175	174	0.0355997513495639	ACCC	other	MRPL4-P1P2-primary	0.0091	subpool1
GGGCCTGAGTTCCCTGGCGGAAG	Rep2	multiAsCas12a-KRAB	spacer_050166	82	199	-0.11102214294533	TGCA	other	MRPL4-P1P2-primary	-0.0887	subpool1
TGGACACCCCCAAATTTCATCCT	Rep2	multiAsCas12a-KRAB	spacer_050167	201	147	0.0860680577685803	CCCC	other	MRPL4-P1P2-primary	0.0619	subpool1
TGGCTGCCGGTAGGCCGAAGCCA	Rep2	multiAsCas12a-KRAB	spacer_050168	213	197	0.0474892940358807	CACC	other	MRPL4-P1P2-primary	0.0681	subpool1
TCGCGAGGCTCCAGTGGCCTTGA	Rep2	multiAsCas12a-KRAB	spacer_050169	157	128	0.0682140033892025	CGCC	other	MRPL4-P1P2-primary	0.0641	subpool1
TGGAGCCACCCCGGTTGCCTTAC	Rep2	multiAsCas12a-KRAB	spacer_050170	103	111	0.0223670685306017	CTCC	other	MRPL4-P1P2-primary	0.0334	subpool1
GCCTACCGGCAGCCAGGTGAGGC	Rep2	multiAsCas12a-KRAB	spacer_050171	104	98	0.044422331992193	TTCG	other	MRPL4-P1P2-primary	0.0543	subpool1
TTACCCTCGCTCGCCACCTGCTC	Rep2	multiAsCas12a-KRAB	spacer_050172	84	120	-0.0239493134355566	TGCC	other	MRPL4-P1P2-primary	0.0301	subpool1
AGTGGCCTTGACCTCCCGCGGCG	Rep2	multiAsCas12a-KRAB	spacer_050173	88	157	-0.0604659372880136	CTCC	other	MRPL4-P1P2-primary	-0.0492	subpool1
TCGCGAGGCGCCGCTGGATGACG	Rep2	multiAsCas12a-KRAB	spacer_050174	119	181	-0.0342516996480286	AGCC	other	MRPL4-P1P2-primary	-0.0344	subpool1
ACGCACGCGACGCCGCCCTACCC	Rep2	multiAsCas12a-KRAB	spacer_050175	94	85	0.0511954574493743	CGTC	other	MRPL4-P1P2-primary	0.0633	subpool1
TTGACCCTAACCTCTGACCCCCG	Rep2	multiAsCas12a-KRAB	spacer_050176	113	108	0.0420944944324932	ACCC	other	MRPL4-P1P2-primary	0.0432	subpool1
CTCGCTCGCCACCTGCTCCGGGT	Rep2	multiAsCas12a-KRAB	spacer_050177	103	146	-0.0226680900718939	TACC	other	MRPL4-P1P2-primary	-0.0065	subpool1
GACCTCTCTGTCGCCGCCCCTCC	Rep2	multiAsCas12a-KRAB	spacer_050178	54	84	-0.0379421093109022	GTCA	other	MRPL4-P1P2-primary	-0.0233	subpool1
GGTAGGCCGAAGCCAGGCCCGCG	Rep2	multiAsCas12a-KRAB	spacer_050179	139	198	-0.0234757797825207	TGCC	other	MRPL4-P1P2-primary	-0.0253	subpool1
ACCCTAACCTCTGACCCCCGCAA	Rep2	multiAsCas12a-KRAB	spacer_050180	135	220	-0.0455860951717833	CTTG	other	MRPL4-P1P2-primary	-0.0494	subpool1
CTGGACACCCCCAAATTTCATCC	Rep2	multiAsCas12a-KRAB	spacer_050181	76	86	0.0143463507525123	ACCC	other	MRPL4-P1P2-primary	0.0321	subpool1
CCGGTTGCCTTACCCTCGCTCGC	Rep2	multiAsCas12a-KRAB	spacer_050182	80	105	-0.0100249683272425	CACC	other	MRPL4-P1P2-primary	0.018	subpool1
TCCTGGAGCCACCCCGGTTGCCT	Rep2	multiAsCas12a-KRAB	spacer_050183	152	93	0.115383474168693	CCCC	other	MRPL4-P1P2-primary	0.0576	subpool1
CCCAACCCTTGCAGGGCCTGAGT	Rep2	multiAsCas12a-KRAB	spacer_050184	178	145	0.068351086767316	TTCG	other	MRPL4-P1P2-primary	0.0742	subpool1
AGCGGCGCCTCGCGAGGCTCCAG	Rep2	multiAsCas12a-KRAB	spacer_050185	92	131	-0.0234126246713971	ATCC	other	MRPL4-P1P2-primary	-0.0744	subpool1
ATCCAGCGGCGCCTCGCGAGGCT	Rep2	multiAsCas12a-KRAB	spacer_050186	121	126	0.028004728318935	CGTC	other	MRPL4-P1P2-primary	-0.0073	subpool1
CCTGGCTGCCGGTAGGCCGAAGC	Rep2	multiAsCas12a-KRAB	spacer_050187	108	114	0.0257739964537924	CTCA	other	MRPL4-P1P2-primary	0.057	subpool1
GGCCCTGCAAGGGTTGGGCGAAA	Rep2	multiAsCas12a-KRAB	spacer_050188	118	191	-0.0444746671763481	CTCA	other	MRPL4-P1P2-primary	-0.0704	subpool1
GCCGCCCCTCCTGGAGCCACCCC	Rep2	multiAsCas12a-KRAB	spacer_050189	103	72	0.0934935907296671	TGTC	other	MRPL4-P1P2-primary	0.0777	subpool1
GGCCCGGACGAACTGCAGCATCG	Rep2	multiAsCas12a-KRAB	spacer_050190	73	130	-0.0601645846563629	CCCC	other	MRPL4-P1P2-primary	-0.0564	subpool1
GCCTCCCACGCCGCGGGAGGTCA	Rep2	multiAsCas12a-KRAB	spacer_050191	207	162	0.0749356669111927	CGCA	other	MRPL4-P1P2-primary	0.039	subpool1
CGCAATCGCTCCAGGTCTCCCGG	Rep2	multiAsCas12a-KRAB	spacer_050192	96	108	0.0153044646267948	CCCC	other	MRPL4-P1P2-primary	-0.021	subpool1
CAACCCTTGCAGGGCCTGAGTTC	Rep2	multiAsCas12a-KRAB	spacer_050193	146	154	0.0258925078645429	CGCC	other	MRPL4-P1P2-primary	8e-04	subpool1
GACCACGCCTCCAGCCCCTGGCC	Rep2	multiAsCas12a-KRAB	spacer_050194	114	133	0.00932867648395478	CTTC	other	MRPL4-P1P2-primary	0.027	subpool1
GCGCAGCCTCCCACGCCGCGGGA	Rep2	multiAsCas12a-KRAB	spacer_050195	123	165	-0.0136115612802967	CGCC	other	MRPL4-P1P2-primary	0.0177	subpool1
AGGGTTGGGCGAAAGTGAGAGAC	Rep2	multiAsCas12a-KRAB	spacer_050196	57	116	-0.0820948496693918	TGCA	other	MRPL4-P1P2-primary	-0.0624	subpool1
CAAATTTCATCCTTCGACCACGC	Rep2	multiAsCas12a-KRAB	spacer_050197	72	70	0.0392870370572798	CCCC	other	MRPL4-P1P2-primary	0.0438	subpool1
CGCGCTGCCTCTTCCGCCAGGGA	Rep2	multiAsCas12a-KRAB	spacer_050198	115	189	-0.046976557222224	CGCA	other	MRPL4-P1P2-primary	-0.0185	subpool1
CGGGCCGGGGCGCGGGCCTGGCT	Rep2	multiAsCas12a-KRAB	spacer_050199	33	96	-0.140805259737714	CGTC	other	MRPL4-P1P2-primary	-0.1014	subpool1
GCATCGCCGCGCAGCCTCCCACG	Rep2	multiAsCas12a-KRAB	spacer_050200	78	118	-0.0333647641952189	TGCA	other	MRPL4-P1P2-primary	-0.0347	subpool1
TGGCCTCACCTGGCTGCCGGTAG	Rep2	multiAsCas12a-KRAB	spacer_050201	75	127	-0.0518869926435893	CCCC	other	MRPL4-P1P2-primary	-0.0296	subpool1
CGGAGCAGGTGGCGAGCGAGGGT	Rep2	multiAsCas12a-KRAB	spacer_050202	87	60	0.0957119705131869	AACC	other	MRPL4-P1P2-primary	0.0553	subpool1
GTTCGTCCGGGCCGGGGCGCGGG	Rep2	multiAsCas12a-KRAB	spacer_050203	51	75	-0.0287124313962203	TGCA	other	MRPL4-P1P2-primary	-0.0429	subpool1
ACCACGCCTCCAGCCCCTGGCCT	Rep2	multiAsCas12a-KRAB	spacer_050204	149	143	0.0414117750056199	TTCG	other	MRPL4-P1P2-primary	0.0483	subpool1
TCCGGGCCGGGGCGCGGGCCTGG	Rep2	multiAsCas12a-KRAB	spacer_050205	87	116	-0.0126126763568648	TTCG	other	MRPL4-P1P2-primary	0.0363	subpool1
ACCTCCCGCGGCGTGGGAGGCTG	Rep2	multiAsCas12a-KRAB	spacer_050206	119	186	-0.0387292536371888	CTTG	other	MRPL4-P1P2-primary	-0.0219	subpool1
GGAGGGGCGGCGACAGAGAGGTC	Rep2	multiAsCas12a-KRAB	spacer_050207	131	116	0.0546401147238552	TCCA	other	MRPL4-P1P2-primary	0.058	subpool1
TCTTCCGCCAGGGAACTCAGGCC	Rep2	multiAsCas12a-KRAB	spacer_050208	97	154	-0.0412956147656268	TGCC	other	MRPL4-P1P2-primary	-0.0121	subpool1
CTTTCGCCCAACCCTTGCAGGGC	Rep2	multiAsCas12a-KRAB	spacer_050209	77	136	-0.0588129954088687	CTCA	other	MRPL4-P1P2-primary	-0.0486	subpool1
AGGCCCGCGCCCCGGCCCGGACG	Rep2	multiAsCas12a-KRAB	spacer_050210	132	152	0.0114766294738541	AGCC	other	MRPL4-P1P2-primary	0.0042	subpool1
TTCGACCACGCCTCCAGCCCCTG	Rep2	multiAsCas12a-KRAB	spacer_050211	98	103	0.0264814940543919	ATCC	other	MRPL4-P1P2-primary	0.0247	subpool1
CACGCCGCGGGAGGTCAAGGCCA	Rep2	multiAsCas12a-KRAB	spacer_050212	118	148	-0.00256402225530043	CTCC	other	MRPL4-P1P2-primary	-0.0036	subpool1
CAGGGCCTGAGTTCCCTGGCGGA	Rep2	multiAsCas12a-KRAB	spacer_050213	184	158	0.0596901376703281	CTTG	other	MRPL4-P1P2-primary	0.0534	subpool1
TCCAGCGGCGCCTCGCGAGGCTC	Rep2	multiAsCas12a-KRAB	spacer_050214	72	98	-0.0160007564700826	GTCA	other	MRPL4-P1P2-primary	-0.0283	subpool1
TCTCACTTTCGCCCAACCCTTGC	Rep2	multiAsCas12a-KRAB	spacer_050215	76	133	-0.0572957541220995	CGTC	other	MRPL4-P1P2-primary	-0.0353	subpool1
GCGGCGTGGGAGGCTGCGCGGCG	Rep2	multiAsCas12a-KRAB	spacer_050216	101	115	0.0133279763864453	TCCC	other	MRPL4-P1P2-primary	0.0381	subpool1
GCAATCGCTCCAGGTCTCCCGGA	Rep2	multiAsCas12a-KRAB	spacer_050217	223	299	-0.0135311587029874	CCCC	other	MRPL4-P1P2-primary	-0.0185	subpool1
GGGCCGGGGCGCGGGCCTGGCTT	Rep2	multiAsCas12a-KRAB	spacer_050218	100	128	-0.00590496689746068	GTCC	other	MRPL4-P1P2-primary	-0.0149	subpool1
TCCAGCCCCTGGCCTCACCTGGC	Rep2	multiAsCas12a-KRAB	spacer_050220	148	123	0.0650611686965012	CGCC	other	MRPL4-P1P2-primary	0.0498	subpool1
CCTCCTGGAGCCACCCCGGTTGC	Rep2	multiAsCas12a-KRAB	spacer_050221	82	92	0.0157503700941505	CGCC	other	MRPL4-P1P2-primary	-1e-04	subpool1
TTGCAGGGCCTGAGTTCCCTGGC	Rep2	multiAsCas12a-KRAB	spacer_050222	120	170	-0.0225742755881108	ACCC	other	MRPL4-P1P2-primary	-0.0202	subpool1
ACCTGCTCCGGGTTCTCGGTCGC	Rep2	multiAsCas12a-KRAB	spacer_050223	91	102	0.0159074600333453	CGCC	other	MRPL4-P1P2-primary	-0.0049	subpool1
TCGCTCGCCACCTGCTCCGGGTT	Rep2	multiAsCas12a-KRAB	spacer_050224	91	127	-0.0201129664815375	ACCC	other	MRPL4-P1P2-primary	0.0175	subpool1
CCCAAATTTCATCCTTCGACCAC	Rep2	multiAsCas12a-KRAB	spacer_050225	101	66	0.104568970872313	CACC	other	MRPL4-P1P2-primary	0.0367	subpool1
CTTGCAGGGCCTGAGTTCCCTGG	Rep2	multiAsCas12a-KRAB	spacer_050226	157	208	-0.0115627298842704	AACC	other	MRPL4-P1P2-primary	-0.001	subpool1
AAATTTCATCCTTCGACCACGCC	Rep2	multiAsCas12a-KRAB	spacer_050227	69	65	0.044470939022242	CCCC	other	MRPL4-P1P2-primary	0.0245	subpool1
AGCCCCTGGCCTCACCTGGCTGC	Rep2	multiAsCas12a-KRAB	spacer_050228	138	99	0.089233033891131	CTCC	other	MRPL4-P1P2-primary	0.0632	subpool1
ACCCCGGTTGCCTTACCCTCGCT	Rep2	multiAsCas12a-KRAB	spacer_050229	75	60	0.0713241794707213	AGCC	other	MRPL4-P1P2-primary	0.0706	subpool1
GCCCCTCCTGGAGCCACCCCGGT	Rep2	multiAsCas12a-KRAB	spacer_050230	104	102	0.0378488128741648	CGCC	other	MRPL4-P1P2-primary	0.0222	subpool1
CCAAATTTCATCCTTCGACCACG	Rep2	multiAsCas12a-KRAB	spacer_050231	131	112	0.0604061822716876	ACCC	other	MRPL4-P1P2-primary	0.0223	subpool1
AGGTGAGGCCAGGGGCTGGAGGC	Rep2	multiAsCas12a-KRAB	spacer_050233	46	66	-0.0246621825097801	AGCC	other	MRPL4-P1P2-primary	-0.0343	subpool1
CGCGGCGTGGGAGGCTGCGCGGC	Rep2	multiAsCas12a-KRAB	spacer_050234	44	93	-0.0883176528024104	CTCC	other	MRPL4-P1P2-primary	-0.0269	subpool1
AGGGAACTCAGGCCCTGCAAGGG	Rep2	multiAsCas12a-KRAB	spacer_050235	109	192	-0.0583690176627174	CGCC	other	MRPL4-P1P2-primary	-0.0515	subpool1
CCTGGCCTCACCTGGCTGCCGGT	Rep2	multiAsCas12a-KRAB	spacer_050236	184	177	0.0410312764054199	AGCC	other	MRPL4-P1P2-primary	0.0235	subpool1
GGGGTGGCTCCAGGAGGGGCGGC	Rep2	multiAsCas12a-KRAB	spacer_050237	69	83	0.00430332873540033	AACC	other	MRPL4-P1P2-primary	-0.0132	subpool1
TGCTCCGGGTTCTCGGTCGCACG	Rep2	multiAsCas12a-KRAB	spacer_050238	81	159	-0.0761656892407927	CACC	other	MRPL4-P1P2-primary	-0.0316	subpool1
GTGGCCTTGACCTCCCGCGGCGT	Rep2	multiAsCas12a-KRAB	spacer_050239	69	113	-0.0463959344842196	TCCA	other	MRPL4-P1P2-primary	-0.0081	subpool1
GCCCCTGGCCTCACCTGGCTGCC	Rep2	multiAsCas12a-KRAB	spacer_050240	132	113	0.0601951432584096	TCCA	other	MRPL4-P1P2-primary	0.072	subpool1
TCCCACGCCGCGGGAGGTCAAGG	Rep2	multiAsCas12a-KRAB	spacer_050241	161	144	0.0529943140703731	AGCC	other	MRPL4-P1P2-primary	0.0353	subpool1
GTAGGCCTAGCCTACTTTGGGTC	Rep2	multiAsCas12a-KRAB	spacer_050242	129	151	0.00878368074757928	TTCC	other	MRPL4-P1P2-secondary	0.0133	subpool1
TTGCTGTGAGGTCGCGTTCCCCA	Rep2	multiAsCas12a-KRAB	spacer_050243	209	219	0.0269783910416037	CTTC	other	MRPL4-P1P2-secondary	0.0329	subpool1
GCCAATGACTGTTAAGCCTGAAG	Rep2	multiAsCas12a-KRAB	spacer_050244	187	203	0.0211681940282496	TTCA	other	MRPL4-P1P2-secondary	-0.0078	subpool1
GCCAATGAGACCTCTCTGGCCCA	Rep2	multiAsCas12a-KRAB	spacer_050245	204	213	0.0275642280878392	TTCA	other	MRPL4-P1P2-secondary	0.0387	subpool1
AAAGTAGGCTAGGCCTACGGAAG	Rep2	multiAsCas12a-KRAB	spacer_050246	142	179	-0.00339071263029653	ACCC	other	MRPL4-P1P2-secondary	0.0117	subpool1
CCAGTGTTACGGAGGGTCCTTGA	Rep2	multiAsCas12a-KRAB	spacer_050247	202	334	-0.0479720511226295	TTCC	other	MRPL4-P1P2-secondary	-0.0547	subpool1
GCGCTGGAAAGCGGGGTGTGCAA	Rep2	multiAsCas12a-KRAB	spacer_050248	118	148	-0.00256402225530043	CTCC	other	MRPL4-P1P2-secondary	9e-04	subpool1
CAGTGTTACGGAGGGTCCTTGAG	Rep2	multiAsCas12a-KRAB	spacer_050249	94	133	-0.0223684946421391	TCCC	other	MRPL4-P1P2-secondary	-0.0327	subpool1
CTGCACCGGCTCGTCGGAGGCGG	Rep2	multiAsCas12a-KRAB	spacer_050250	106	179	-0.0514347519174814	ATTC	other	MRPL4-P1P2-secondary	-0.0287	subpool1
GCACACCCCGCTTTCCAGCGCGG	Rep2	multiAsCas12a-KRAB	spacer_050251	113	160	-0.0224887165838956	TTTT	other	MRPL4-P1P2-secondary	-0.0393	subpool1
CTGTGAGGTCGCGTTCCCCAGTG	Rep2	multiAsCas12a-KRAB	spacer_050252	176	176	0.0346581094379921	CTTG	other	MRPL4-P1P2-secondary	0.0358	subpool1
CGGAGGGTCCTTGAGGCAGGAGT	Rep2	multiAsCas12a-KRAB	spacer_050253	104	127	0.00182838635928214	GTTA	other	MRPL4-P1P2-secondary	-0.0166	subpool1
AGTGTTACGGAGGGTCCTTGAGG	Rep2	multiAsCas12a-KRAB	spacer_050254	108	111	0.030156017844981	CCCC	other	MRPL4-P1P2-secondary	0.0579	subpool1
AGCGCGGAGTCGCGGCGGGTAGG	Rep2	multiAsCas12a-KRAB	spacer_050255	112	123	0.0192640794514733	TTCC	other	MRPL4-P1P2-secondary	0.0021	subpool1
CACTCCTGCCTCAAGGACCCTCC	Rep2	multiAsCas12a-KRAB	spacer_050256	106	116	0.0198448360251934	TTTT	other	MRPL4-P1P2-secondary	-0.0263	subpool1
GGCTTAACAGTCATTGGCTGAAT	Rep2	multiAsCas12a-KRAB	spacer_050257	94	104	0.0180463934398765	TTCA	other	MRPL4-P1P2-secondary	0.0598	subpool1
AGCCAATGACTGTTAAGCCTGAA	Rep2	multiAsCas12a-KRAB	spacer_050258	156	251	-0.0434901064035254	ATTC	other	MRPL4-P1P2-secondary	-0.0346	subpool1
AAACCGAAGATGGAGGGGGTCCG	Rep2	multiAsCas12a-KRAB	spacer_050259	258	207	0.070847209429328	TGCA	other	MRPL4-P1P2-secondary	0.0206	subpool1
TCCGTAACACTGGGGAACGCGAC	Rep2	multiAsCas12a-KRAB	spacer_050260	59	126	-0.0900157942223809	ACCC	other	MRPL4-P1P2-secondary	-0.0619	subpool1
GCCTCCGACGAGCCGGTGCAGGA	Rep2	multiAsCas12a-KRAB	spacer_050261	115	292	-0.11845516025855	TCCC	other	MRPL4-P1P2-secondary	-0.1053	subpool1
GGTCTGGGGGTTAGTCCTGGGGT	Rep2	multiAsCas12a-KRAB	spacer_050262	122	102	0.0640786100748248	ATTG	other	MRPL4-P1P2-secondary	0.0276	subpool1
GGAATTCAGCCAATGAGACCTCT	Rep2	multiAsCas12a-KRAB	spacer_050263	137	185	-0.0146983116959242	TGCA	other	MRPL4-P1P2-secondary	0.0011	subpool1
CCCAGTGTTACGGAGGGTCCTTG	Rep2	multiAsCas12a-KRAB	spacer_050264	75	96	-0.00590496689746066	GTTC	other	MRPL4-P1P2-secondary	0.0086	subpool1
CGTAGGCCTAGCCTACTTTGGGT	Rep2	multiAsCas12a-KRAB	spacer_050265	127	112	0.0553107022300834	CTTC	other	MRPL4-P1P2-secondary	0.0586	subpool1
TGCCTCAAGGACCCTCCGTAACA	Rep2	multiAsCas12a-KRAB	spacer_050266	133	95	0.0899459029653545	CTCC	other	MRPL4-P1P2-secondary	0.0947	subpool1
CAGACCTCCACCCCAGGACTAAC	Rep2	multiAsCas12a-KRAB	spacer_050267	110	132	0.00469974886466708	TGCC	other	MRPL4-P1P2-secondary	-1e-04	subpool1
CACACCCCGCTTTCCAGCGCGGA	Rep2	multiAsCas12a-KRAB	spacer_050268	260	346	-0.0122963796973462	TTTG	other	MRPL4-P1P2-secondary	-0.0137	subpool1
ACTCCTGCCTCAAGGACCCTCCG	Rep2	multiAsCas12a-KRAB	spacer_050269	72	93	-0.00739585521641781	TTTC	other	MRPL4-P1P2-secondary	-0.0337	subpool1
ACAGTCATTGGCTGAATTGGGCC	Rep2	multiAsCas12a-KRAB	spacer_050270	82	124	-0.0332968228819158	CTTA	other	MRPL4-P1P2-secondary	-0.06	subpool1
GTAACACTGGGGAACGCGACCTC	Rep2	multiAsCas12a-KRAB	spacer_050271	134	165	0.000463004222952975	CTCC	other	MRPL4-P1P2-secondary	-0.0787	subpool1
GTCCTGGGGTGGAGGTCTGGGCA	Rep2	multiAsCas12a-KRAB	spacer_050272	171	193	0.0147714895766957	GTTA	other	MRPL4-P1P2-secondary	0.0308	subpool1
GGTCCCGCCTCCGACGAGCCGGT	Rep2	multiAsCas12a-KRAB	spacer_050273	12	83	-0.28311830635082	TTTG	other	MRPL4-P1P2-secondary	-0.2491	subpool1
CAGCGCGGAGTCGCGGCGGGTAG	Rep2	multiAsCas12a-KRAB	spacer_050274	114	220	-0.0733680522203129	TTTC	other	MRPL4-P1P2-secondary	-0.0362	subpool1
AGCCAATGAGACCTCTCTGGCCC	Rep2	multiAsCas12a-KRAB	spacer_050275	85	79	0.0466866046499054	ATTC	other	MRPL4-P1P2-secondary	0.0612	subpool1
TCAAGGACCCTCCGTAACACTGG	Rep2	multiAsCas12a-KRAB	spacer_050276	100	139	-0.019451786114261	TGCC	other	MRPL4-P1P2-secondary	-0.0014	subpool1
GGCCAGAGAGGTCTCATTGGCTG	Rep2	multiAsCas12a-KRAB	spacer_050277	133	116	0.0571297996855567	ATTG	other	MRPL4-P1P2-secondary	0.0493	subpool1
TGCACCGGCTCGTCGGAGGCGGG	Rep2	multiAsCas12a-KRAB	spacer_050278	106	141	-0.0122246807482943	TTCC	other	MRPL4-P1P2-secondary	0.0099	subpool1
CTCCTGCCTCAAGGACCCTCCGT	Rep2	multiAsCas12a-KRAB	spacer_050279	76	111	-0.0275842997768735	TTCA	other	MRPL4-P1P2-secondary	0.0107	subpool1
GGCGTGCCCAGACCTCCACCCCA	Rep2	multiAsCas12a-KRAB	spacer_050280	88	144	-0.0462636881480005	ACCC	other	MRPL4-P1P2-secondary	-0.0375	subpool1
GAAGATGGAGGGGGTCCGACCCG	Rep2	multiAsCas12a-KRAB	spacer_050282	150	206	-0.0174696623942787	AACC	other	MRPL4-P1P2-secondary	-0.0312	subpool1
GGAGGCGGGACCCAAAGTAGGCT	Rep2	multiAsCas12a-KRAB	spacer_050283	84	126	-0.0319663211680621	CGTC	other	MRPL4-P1P2-secondary	-0.1074	subpool1
CGCCTCCGACGAGCCGGTGCAGG	Rep2	multiAsCas12a-KRAB	spacer_050284	52	109	-0.086952893595702	GTCC	other	MRPL4-P1P2-secondary	-0.0687	subpool1
GGTGCAGGAATTCAGCCAATGAG	Rep2	multiAsCas12a-KRAB	spacer_050285	143	127	0.054155449985398	AGCC	other	MRPL4-P1P2-secondary	0.0487	subpool1
AGGACTAACCCCCAGACCCAATT	Rep2	multiAsCas12a-KRAB	spacer_050286	120	108	0.051970534659524	CCCC	other	MRPL4-P1P2-secondary	0.0615	subpool1
GGCTAGGCCTACGGAAGCTGGGT	Rep2	multiAsCas12a-KRAB	spacer_050287	125	92	0.0850251172517819	AGTA	other	MRPL4-P1P2-secondary	0.08	subpool1
GACCCGGCGTGCCCAGACCTCCA	Rep2	multiAsCas12a-KRAB	spacer_050288	146	186	-0.00512939081576807	GTCC	other	MRPL4-P1P2-secondary	0.0015	subpool1
GACGAGCCGGTGCAGGAATTCAG	Rep2	multiAsCas12a-KRAB	spacer_050289	148	150	0.032452491571599	CTCC	other	MRPL4-P1P2-secondary	0.0369	subpool1
TTGGCTGAATTGGGCCAGAGAGG	Rep2	multiAsCas12a-KRAB	spacer_050290	92	122	-0.0117172187517429	GTCA	other	MRPL4-P1P2-secondary	0.0035	subpool1
GCGGCGGGTAGGGCGGCGTCGCG	Rep2	multiAsCas12a-KRAB	spacer_050291	31	51	-0.0471447415397551	AGTC	other	MRPL4-P1P2-secondary	-0.0649	subpool1
GGCTCGTCGGAGGCGGGACCCAA	Rep2	multiAsCas12a-KRAB	spacer_050292	156	171	0.0195726543100138	CACC	other	MRPL4-P1P2-secondary	-0.0201	subpool1
CCGCTTTCCAGCGCGGAGTCGCG	Rep2	multiAsCas12a-KRAB	spacer_050293	129	182	-0.0218985403086414	CACC	other	MRPL4-P1P2-secondary	-0.0228	subpool1
GGGTCGGACCCCCTCCATCTTCG	Rep2	multiAsCas12a-KRAB	spacer_050294	140	117	0.0641476649461427	CGCC	other	MRPL4-P1P2-secondary	0.0382	subpool1
GCTTTCCAGCGCGGAGTCGCGGC	Rep2	multiAsCas12a-KRAB	spacer_050295	32	71	-0.0962925875443179	CCCC	other	MRPL4-P1P2-secondary	-0.0485	subpool1
CACCCCGCTTTCCAGCGCGGAGT	Rep2	multiAsCas12a-KRAB	spacer_050296	107	183	-0.0535233087719048	TGCA	other	MRPL4-P1P2-secondary	-0.0076	subpool1
GCTGAATTCCTGCACCGGCTCGT	Rep2	multiAsCas12a-KRAB	spacer_050297	78	74	0.0433083205123997	ATTG	other	MRPL4-P1P2-secondary	0.0491	subpool1
GCGCGGAGTCGCGGCGGGTAGGG	Rep2	multiAsCas12a-KRAB	spacer_050298	142	234	-0.0474167880652792	TCCA	other	MRPL4-P1P2-secondary	-0.0536	subpool1
CGCGACGCCGCCCTACCCGCCGC	Rep2	multiAsCas12a-KRAB	spacer_050299	85	73	0.0596656694901202	CGCA	other	MRPL4-P1P2-secondary	0.0455	subpool1
GCCCTACCCGCCGCGACTCCGCG	Rep2	multiAsCas12a-KRAB	spacer_050300	52	113	-0.0928748341011987	CGCC	other	MRPL4-P1P2-secondary	-0.0619	subpool1
CCAGGACTAACCCCCAGACCCAA	Rep2	multiAsCas12a-KRAB	spacer_050301	205	248	0.00336924715081341	CACC	other	MRPL4-P1P2-secondary	0.0129	subpool1
GCCGCGACTCCGCGCTGGAAAGC	Rep2	multiAsCas12a-KRAB	spacer_050302	88	124	-0.0216932221963562	ACCC	other	MRPL4-P1P2-secondary	-0.0253	subpool1
AGGTCGCGTTCCCCAGTGTTACG	Rep2	multiAsCas12a-KRAB	spacer_050303	137	117	0.0605883330572543	TGTG	other	MRPL4-P1P2-secondary	0.0299	subpool1
TCCGACGAGCCGGTGCAGGAATT	Rep2	multiAsCas12a-KRAB	spacer_050304	103	124	0.00416884028040022	CGCC	other	MRPL4-P1P2-secondary	0.0505	subpool1
CTACCCGCCGCGACTCCGCGCTG	Rep2	multiAsCas12a-KRAB	spacer_050305	114	165	-0.026097266425456	CGCC	other	MRPL4-P1P2-secondary	-0.027	subpool1
TTGAGGCAGGAGTGAAAATTGGG	Rep2	multiAsCas12a-KRAB	spacer_050306	111	126	0.0138307680769658	GTCC	other	MRPL4-P1P2-secondary	0.0465	subpool1
AGCTTCCGTAGGCCTAGCCTACT	Rep2	multiAsCas12a-KRAB	spacer_050307	139	132	0.0431486508235336	ACCC	other	MRPL4-P1P2-secondary	0.0555	subpool1
CGCACGCGACGCCGCCCTACCCG	Rep2	multiAsCas12a-KRAB	spacer_050308	171	157	0.048693618093376	GTCA	other	MRPL4-P1P2-secondary	0.02	subpool1
AATGAGACCTCTCTGGCCCAATT	Rep2	multiAsCas12a-KRAB	spacer_050309	62	116	-0.0682786428103788	AGCC	other	MRPL4-P1P2-secondary	-0.0347	subpool1
CCGGCTCGTCGGAGGCGGGACCC	Rep2	multiAsCas12a-KRAB	spacer_050310	60	58	0.0402286789688516	TGCA	other	MRPL4-P1P2-secondary	0.0024	subpool1
CGCCGCGACTCCGCGCTGGAAAG	Rep2	multiAsCas12a-KRAB	spacer_050311	155	184	0.0064761560458765	TACC	other	MRPL4-P1P2-secondary	0.0071	subpool1
GCGACTCCGCGCTGGAAAGCGGG	Rep2	multiAsCas12a-KRAB	spacer_050312	126	136	0.0221088021771239	CGCC	other	MRPL4-P1P2-secondary	0.0151	subpool1
CGCTTTCCAGCGCGGAGTCGCGG	Rep2	multiAsCas12a-KRAB	spacer_050313	117	161	-0.0177965783218271	ACCC	other	MRPL4-P1P2-secondary	-0.0375	subpool1
ACCCCAGGACTAACCCCCAGACC	Rep2	multiAsCas12a-KRAB	spacer_050314	145	153	0.0258336501352908	CTCC	other	MRPL4-P1P2-secondary	-0.0013	subpool1
CAAAACCGAAGATGGAGGGGGTC	Rep2	multiAsCas12a-KRAB	spacer_050315	103	134	-0.00857522350899584	TGTG	other	MRPL4-P1P2-secondary	-0.0253	subpool1
TTGGCTGAATTCCTGCACCGGCT	Rep2	multiAsCas12a-KRAB	spacer_050316	81	167	-0.0842319007658151	CTCA	other	MRPL4-P1P2-secondary	-0.1124	subpool1
CTGGGGTGGAGGTCTGGGCACGC	Rep2	multiAsCas12a-KRAB	spacer_050317	63	60	0.0426751171704976	AGTC	other	MRPL4-P1P2-secondary	-0.0017	subpool1
AGGACCCTCCGTAACACTGGGGA	Rep2	multiAsCas12a-KRAB	spacer_050318	175	195	0.0168768791512857	CTCA	other	MRPL4-P1P2-secondary	0.0192	subpool1
GCTGAATTGGGCCAGAGAGGTCT	Rep2	multiAsCas12a-KRAB	spacer_050319	107	81	0.0804003626858876	ATTG	other	MRPL4-P1P2-secondary	0.0444	subpool1
CAGCAAGAAGACCCAGCTTCCGT	Rep2	multiAsCas12a-KRAB	spacer_050320	67	124	-0.066493043173523	CTCA	other	MRPL4-P1P2-secondary	-0.0828	subpool1
AGGCAGGAGTGAAAATTGGGTCT	Rep2	multiAsCas12a-KRAB	spacer_050321	78	142	-0.0637866400657019	CTTG	other	MRPL4-P1P2-secondary	-0.0277	subpool1
TACTTTGGGTCCCGCCTCCGACG	Rep2	multiAsCas12a-KRAB	spacer_050322	89	136	-0.0350149441250992	AGCC	other	MRPL4-P1P2-secondary	0.022	subpool1
CAGGACTAACCCCCAGACCCAAT	Rep2	multiAsCas12a-KRAB	spacer_050323	96	122	-0.00472399043008649	ACCC	other	MRPL4-P1P2-secondary	0.011	subpool1
TGCTGTGAGGTCGCGTTCCCCAG	Rep2	multiAsCas12a-KRAB	spacer_050324	66	121	-0.0649397399829807	TTCT	other	MRPL4-P1P2-secondary	-0.0329	subpool1
ATTGGCTGAATTGGGCCAGAGAG	Rep2	multiAsCas12a-KRAB	spacer_050325	108	172	-0.0418085480265442	AGTC	other	MRPL4-P1P2-secondary	-0.0225	subpool1
CGGCAGGGCGAGGTTGCCTGCAT	Rep2	multiAsCas12a-KRAB	spacer_050327	166	157	0.0438174126789144	TTCC	other	MRPL42-P1P2-primary	0.002	subpool1
CTCGAAACTGGGCAGTCCCACAG	Rep2	multiAsCas12a-KRAB	spacer_050328	209	204	0.0386369010222048	CTTC	other	MRPL42-P1P2-primary	0.0267	subpool1
GAGGTCTCCCGCCTGTCGTTCCC	Rep2	multiAsCas12a-KRAB	spacer_050329	105	124	0.00732886197549184	TGTA	other	MRPL42-P1P2-primary	0.0195	subpool1
ATCCTGGTCCCACGAAACAGCGC	Rep2	multiAsCas12a-KRAB	spacer_050330	82	118	-0.0251472487332787	TTCA	other	MRPL42-P1P2-primary	-0.0127	subpool1
TCACCACGAACCCGCCATCTTGT	Rep2	multiAsCas12a-KRAB	spacer_050331	301	358	0.00616197042836177	CTTC	other	MRPL42-P1P2-primary	-0.0249	subpool1
GTCGGCAGTTGTAGAGGTCTCCC	Rep2	multiAsCas12a-KRAB	spacer_050332	87	125	-0.0248909553471285	GTTG	other	MRPL42-P1P2-primary	-0.0111	subpool1
GTGGTGAGAAGCCGTCAAGGTAA	Rep2	multiAsCas12a-KRAB	spacer_050333	97	95	0.0380814845924545	GTTC	other	MRPL42-P1P2-primary	0.0207	subpool1
TGGCGGACGCCCGTGGGGAGGTG	Rep2	multiAsCas12a-KRAB	spacer_050334	122	135	0.0180204944621442	TCCC	other	MRPL42-P1P2-primary	0.0369	subpool1
ACGAAACAGCGCTGCGCGCGCCG	Rep2	multiAsCas12a-KRAB	spacer_050335	117	141	0.00399903964125078	TCCC	other	MRPL42-P1P2-primary	0.003	subpool1
TAGCGCCCCCTTTGTTCCCTGGC	Rep2	multiAsCas12a-KRAB	spacer_050336	135	136	0.0334454392558158	CTTA	other	MRPL42-P1P2-primary	-0.0035	subpool1
GACCTAAAGGAGTCCCTAGAGCC	Rep2	multiAsCas12a-KRAB	spacer_050337	73	66	0.0512219408185803	CTTC	other	MRPL42-P1P2-primary	0.0779	subpool1
CTGGCGGACGCCCGTGGGGAGGT	Rep2	multiAsCas12a-KRAB	spacer_050338	102	104	0.0314674060018194	TTCC	other	MRPL42-P1P2-primary	0.0362	subpool1
ACGGGCGTCCGCCAGGGAACAAA	Rep2	multiAsCas12a-KRAB	spacer_050339	280	286	0.0311742461312241	CCCC	other	MRPL42-P1P2-primary	0.0097	subpool1
TCTACTCCTCCTGTCGAGGACTT	Rep2	multiAsCas12a-KRAB	spacer_050340	95	162	-0.0530405687571875	TCCC	other	MRPL42-P1P2-primary	-0.0586	subpool1
TGGTCCCACGAAACAGCGCTGCG	Rep2	multiAsCas12a-KRAB	spacer_050341	162	125	0.0772624053631103	ATCC	other	MRPL42-P1P2-primary	0.0307	subpool1
TCGAAACTGGGCAGTCCCACAGT	Rep2	multiAsCas12a-KRAB	spacer_050342	152	155	0.0314466183411069	TTCC	other	MRPL42-P1P2-primary	0.0046	subpool1
CCTGGCGGACGCCCGTGGGGAGG	Rep2	multiAsCas12a-KRAB	spacer_050343	136	173	-0.00488236737139117	GTTC	other	MRPL42-P1P2-primary	-0.0114	subpool1
CCTTGACGGCTTCTCACCACGAA	Rep2	multiAsCas12a-KRAB	spacer_050344	48	161	-0.164197742201354	GTTA	other	MRPL42-P1P2-primary	-0.1493	subpool1
CCTCTACTCCTCCTGTCGAGGAC	Rep2	multiAsCas12a-KRAB	spacer_050345	74	127	-0.0540926105099824	CTTC	other	MRPL42-P1P2-primary	-0.0335	subpool1
TATAGCGCCCCCTTTGTTCCCTG	Rep2	multiAsCas12a-KRAB	spacer_050346	128	150	0.00859675516739067	TTCT	other	MRPL42-P1P2-primary	0	subpool1
TGGTGAGAAGCCGTCAAGGTAAC	Rep2	multiAsCas12a-KRAB	spacer_050347	85	118	-0.0192430424098598	TTCG	other	MRPL42-P1P2-primary	0.0203	subpool1
TAGAGGTCTCCCGCCTGTCGTTC	Rep2	multiAsCas12a-KRAB	spacer_050348	122	113	0.0472501795003724	GTTG	other	MRPL42-P1P2-primary	0.0673	subpool1
TTGACGGCTTCTCACCACGAACC	Rep2	multiAsCas12a-KRAB	spacer_050349	46	99	-0.0912866131158344	TACC	other	MRPL42-P1P2-primary	-0.0441	subpool1
CACGAAACAGCGCTGCGCGCGCC	Rep2	multiAsCas12a-KRAB	spacer_050350	104	98	0.044422331992193	GTCC	other	MRPL42-P1P2-primary	0.0434	subpool1
GAGGAAGTCCTCGACAGGAGGAG	Rep2	multiAsCas12a-KRAB	spacer_050351	188	184	0.0381919244289516	TTTC	other	MRPL42-P1P2-primary	0.0388	subpool1
CTAGAGCCACAAGCTGCATCACC	Rep2	multiAsCas12a-KRAB	spacer_050352	68	84	-6.33690959965814e-05	GTCC	other	MRPL42-P1P2-primary	0.0166	subpool1
TGGGACCAGGATTGAAACAAGAT	Rep2	multiAsCas12a-KRAB	spacer_050353	44	118	-0.12743886444863	TTCG	other	MRPL42-P1P2-primary	-0.1212	subpool1
GAGGGAAGCGGTTACCTTGACGG	Rep2	multiAsCas12a-KRAB	spacer_050354	40	120	-0.145861537568973	AGTA	other	MRPL42-P1P2-primary	-0.1077	subpool1
CCGCGGGCTGGGACGGCGCGCGC	Rep2	multiAsCas12a-KRAB	spacer_050355	69	69	0.0346581094379921	TGCC	other	MRPL42-P1P2-primary	0.0474	subpool1
GCTTGTGGCTCTAGGGACTCCTT	Rep2	multiAsCas12a-KRAB	spacer_050356	127	96	0.0806401351841208	TGCA	other	MRPL42-P1P2-primary	0.0445	subpool1
GTGGGACCAGGATTGAAACAAGA	Rep2	multiAsCas12a-KRAB	spacer_050357	156	223	-0.0240546105002831	TTTC	other	MRPL42-P1P2-primary	-0.0338	subpool1
AATCCTGGTCCCACGAAACAGCG	Rep2	multiAsCas12a-KRAB	spacer_050358	14	77	-0.245459386989946	TTTC	other	MRPL42-P1P2-primary	-0.3522	subpool1
TTATAGCGCCCCCTTTGTTCCCT	Rep2	multiAsCas12a-KRAB	spacer_050359	224	317	-0.0224015839654023	TTTC	other	MRPL42-P1P2-primary	-0.0399	subpool1
TGTCGAGGACTTCCTCGAAACTG	Rep2	multiAsCas12a-KRAB	spacer_050360	160	191	0.0055577981454652	CTCC	other	MRPL42-P1P2-primary	-0.0032	subpool1
ACAGTGTTGGTCGGCAGTTGTAG	Rep2	multiAsCas12a-KRAB	spacer_050361	122	188	-0.0363955937641435	TCCC	other	MRPL42-P1P2-primary	-0.0216	subpool1
CTCTACTCCTCCTGTCGAGGACT	Rep2	multiAsCas12a-KRAB	spacer_050362	110	147	-0.0129856982284891	TTCC	other	MRPL42-P1P2-primary	-0.0122	subpool1
TAGAGCCACAAGCTGCATCACCT	Rep2	multiAsCas12a-KRAB	spacer_050363	176	186	0.0255775635985007	TCCC	other	MRPL42-P1P2-primary	-0.0068	subpool1
CGTGGGGAGGTGATGCAGCTTGT	Rep2	multiAsCas12a-KRAB	spacer_050364	100	141	-0.0217991983779611	CGCC	other	MRPL42-P1P2-primary	-0.0164	subpool1
GCTGCGCGTTTCTTATAGCGCCC	Rep2	multiAsCas12a-KRAB	spacer_050365	44	87	-0.0773591886498702	TGTG	other	MRPL42-P1P2-primary	-0.0446	subpool1
TCGACAGGAGGAGTAGAGGGAAG	Rep2	multiAsCas12a-KRAB	spacer_050366	193	274	-0.0229244697980496	GTCC	other	MRPL42-P1P2-primary	-0.0405	subpool1
GGCAACCTCGCCCTGCCGGGAAC	Rep2	multiAsCas12a-KRAB	spacer_050367	124	140	0.0147165711056355	TGCA	other	MRPL42-P1P2-primary	0.0464	subpool1
CCACGGGCGTCCGCCAGGGAACA	Rep2	multiAsCas12a-KRAB	spacer_050368	46	68	-0.0295675039097672	CTCC	other	MRPL42-P1P2-primary	-0.035	subpool1
CACGGGCGTCCGCCAGGGAACAA	Rep2	multiAsCas12a-KRAB	spacer_050369	121	144	0.00606337547811541	TCCC	other	MRPL42-P1P2-primary	-0.018	subpool1
TCCTTCCTGCAGAAGAGCCGGCA	Rep2	multiAsCas12a-KRAB	spacer_050370	114	183	-0.0431106632407437	TTTG	other	MRPL42-P1P2-primary	0.0148	subpool1
AGGAAGTCCTCGACAGGAGGAGT	Rep2	multiAsCas12a-KRAB	spacer_050371	119	128	0.0226783558284185	TTCG	other	MRPL42-P1P2-primary	-0.0113	subpool1
CCTAGAGCCACAAGCTGCATCAC	Rep2	multiAsCas12a-KRAB	spacer_050372	89	126	-0.022465636864231	AGTC	other	MRPL42-P1P2-primary	-0.026	subpool1
CTTCCTGCAGAAGAGCCGGCATG	Rep2	multiAsCas12a-KRAB	spacer_050373	188	177	0.0445650913963793	TGTC	other	MRPL42-P1P2-primary	0.0377	subpool1
CCTGCATCCCCAGCCTTTGTCCT	Rep2	multiAsCas12a-KRAB	spacer_050374	78	187	-0.109019822341665	GTTG	other	MRPL42-P1P2-primary	-0.1142	subpool1
AAACAAGATGGCGGGTTCGTGGT	Rep2	multiAsCas12a-KRAB	spacer_050375	110	94	0.0604862258214799	ATTG	other	MRPL42-P1P2-primary	0.0328	subpool1
ACGAACCCGCCATCTTGTTTCAA	Rep2	multiAsCas12a-KRAB	spacer_050376	304	302	0.0357427078569564	CACC	other	MRPL42-P1P2-primary	0.0102	subpool1
TGCAGAAGAGCCGGCATGTGGCT	Rep2	multiAsCas12a-KRAB	spacer_050377	172	138	0.070847209429328	TTCC	other	MRPL42-P1P2-primary	0.052	subpool1
TGCAGGAAGGACAAAGGCTGGGG	Rep2	multiAsCas12a-KRAB	spacer_050378	161	255	-0.040904140988459	CTTC	other	MRPL42-P1P2-primary	-0.0296	subpool1
ACGGCTTCTCACCACGAACCCGC	Rep2	multiAsCas12a-KRAB	spacer_050379	120	159	-0.0115824782244039	CTTG	other	MRPL42-P1P2-primary	0.0026	subpool1
TTCCCTGGCGGACGCCCGTGGGG	Rep2	multiAsCas12a-KRAB	spacer_050380	187	147	0.0742050473709388	TTTG	other	MRPL42-P1P2-primary	0.0496	subpool1
GCGCCCCCTTTGTTCCCTGGCGG	Rep2	multiAsCas12a-KRAB	spacer_050381	120	146	0.00243328446401732	TATA	other	MRPL42-P1P2-primary	0.0089	subpool1
GGCAGGGCGAGGTTGCCTGCATC	Rep2	multiAsCas12a-KRAB	spacer_050382	124	173	-0.0200607877430841	TCCC	other	MRPL42-P1P2-primary	-0.0281	subpool1
CCACGAACCCGCCATCTTGTTTC	Rep2	multiAsCas12a-KRAB	spacer_050383	71	66	0.0466573121881321	CTCA	other	MRPL42-P1P2-primary	0.0572	subpool1
TGGCTCTAGGGACTCCTTTAGGT	Rep2	multiAsCas12a-KRAB	spacer_050384	181	126	0.0941758729440615	CTTG	other	MRPL42-P1P2-primary	0.0414	subpool1
GCTCTAGGGACTCCTTTAGGTCG	Rep2	multiAsCas12a-KRAB	spacer_050385	170	189	0.0172490561255353	TGTG	other	MRPL42-P1P2-primary	0.0163	subpool1
GGCATGTGGCTGCGCGTTTCTTA	Rep2	multiAsCas12a-KRAB	spacer_050386	101	174	-0.0547191130104058	AGCC	other	MRPL42-P1P2-primary	-0.0397	subpool1
GGGAACGACAGGCGGGAGACCTC	Rep2	multiAsCas12a-KRAB	spacer_050387	96	136	-0.0225742755881108	TGCC	other	MRPL42-P1P2-primary	-0.0255	subpool1
TCCTGTCGAGGACTTCCTCGAAA	Rep2	multiAsCas12a-KRAB	spacer_050388	185	194	0.0268527128923411	CTCC	other	MRPL42-P1P2-primary	0.0539	subpool1
AGAAACGCGCAGCCACATGCCGG	Rep2	multiAsCas12a-KRAB	spacer_050389	131	166	-0.00425036776126466	TATA	other	MRPL42-P1P2-primary	-0.0166	subpool1
AGGTAACCGCTTCCCTCTACTCC	Rep2	multiAsCas12a-KRAB	spacer_050390	138	124	0.05223534706798	GTCA	other	MRPL42-P1P2-primary	0.0642	subpool1
AAGGTAACCGCTTCCCTCTACTC	Rep2	multiAsCas12a-KRAB	spacer_050391	147	111	0.0808148837530557	CGTC	other	MRPL42-P1P2-primary	0.0333	subpool1
TGCATCCCCAGCCTTTGTCCTTC	Rep2	multiAsCas12a-KRAB	spacer_050392	178	213	0.00516196031960486	TGCC	other	MRPL42-P1P2-primary	-0.0096	subpool1
CCGGCAGGGCGAGGTTGCCTGCA	Rep2	multiAsCas12a-KRAB	spacer_050393	111	126	0.0138307680769658	GTTC	other	MRPL42-P1P2-primary	0.0191	subpool1
CTCGACAGGAGGAGTAGAGGGAA	Rep2	multiAsCas12a-KRAB	spacer_050394	148	219	-0.0297306939757008	AGTC	other	MRPL42-P1P2-primary	-9e-04	subpool1
ACAAGCTGCATCACCTCCCCACG	Rep2	multiAsCas12a-KRAB	spacer_050395	165	212	-0.00652620039314495	AGCC	other	MRPL42-P1P2-primary	0.0081	subpool1
CTGCAGAAGAGCCGGCATGTGGC	Rep2	multiAsCas12a-KRAB	spacer_050396	103	131	-0.0048547008529227	CTTC	other	MRPL42-P1P2-primary	-0.0294	subpool1
GGAAGGACAAAGGCTGGGGATGC	Rep2	multiAsCas12a-KRAB	spacer_050397	195	131	0.100023406956461	TGCA	other	MRPL42-P1P2-primary	0.0743	subpool1
GCCTGTCGTTCCCGGCAGGGCGA	Rep2	multiAsCas12a-KRAB	spacer_050398	248	244	0.0373299742243234	TCCC	other	MRPL42-P1P2-primary	0.0355	subpool1
GAAGAGCCGGCATGTGGCTGCGC	Rep2	multiAsCas12a-KRAB	spacer_050399	115	121	0.0263012545028874	TGCA	other	MRPL42-P1P2-primary	0.0155	subpool1
GCGCTGTTTCGTGGGACCAGGAT	Rep2	multiAsCas12a-KRAB	spacer_050400	84	82	0.0386177242626706	CGCA	other	MRPL42-P1P2-primary	0.0776	subpool1
TCCCCACGGGCGTCCGCCAGGGA	Rep2	multiAsCas12a-KRAB	spacer_050401	137	177	-0.00743454057595672	CACC	other	MRPL42-P1P2-primary	0.009	subpool1
GCGGGCTGGGACGGCGCGCGCAG	Rep2	multiAsCas12a-KRAB	spacer_050402	176	105	0.119531241667055	CCCC	other	MRPL42-P1P2-primary	0.0819	subpool1
GACCAACACTGTGGGACTGCCCA	Rep2	multiAsCas12a-KRAB	spacer_050403	284	257	0.0510729807717967	TGCC	other	MRPL42-P1P2-primary	-0.0064	subpool1
CGCCTGTCGTTCCCGGCAGGGCG	Rep2	multiAsCas12a-KRAB	spacer_050404	97	109	0.0154927925143248	CTCC	other	MRPL42-P1P2-primary	0.0134	subpool1
TTCCTGCAGAAGAGCCGGCATGT	Rep2	multiAsCas12a-KRAB	spacer_050405	144	253	-0.0579465116613243	GTCC	other	MRPL42-P1P2-primary	-0.044	subpool1
GGCTCTTCTGCAGGAAGGACAAA	Rep2	multiAsCas12a-KRAB	spacer_050406	171	239	-0.0203549079987791	TGCC	other	MRPL42-P1P2-primary	-0.0153	subpool1
AGGGAACAAAGGGGGCGCTATAA	Rep2	multiAsCas12a-KRAB	spacer_050407	243	255	0.0267377297964116	CGCC	other	MRPL42-P1P2-primary	0.0152	subpool1
ACTGCCGACCAACACTGTGGGAC	Rep2	multiAsCas12a-KRAB	spacer_050408	130	133	0.0309092913887057	TACA	other	MRPL42-P1P2-primary	0.0132	subpool1
CTGGTCCCACGAAACAGCGCTGC	Rep2	multiAsCas12a-KRAB	spacer_050409	112	129	0.0114380259111527	AATC	other	MRPL42-P1P2-primary	-0.0049	subpool1
GCCACATGCCGGCTCTTCTGCAG	Rep2	multiAsCas12a-KRAB	spacer_050410	126	132	0.0270141235771109	CGCA	other	MRPL42-P1P2-primary	0.0427	subpool1
CACCACGAACCCGCCATCTTGTT	Rep2	multiAsCas12a-KRAB	spacer_050411	144	90	0.111887255806174	TTCT	other	MRPL42-P1P2-primary	0.0656	subpool1
TCACCTCCCCACGGGCGTCCGCC	Rep2	multiAsCas12a-KRAB	spacer_050412	64	90	-0.0213616054059344	TGCA	other	MRPL42-P1P2-primary	-0.0195	subpool1
CACAGTGTTGGTCGGCAGTTGTA	Rep2	multiAsCas12a-KRAB	spacer_050413	199	247	-0.000847882707910934	GTCC	other	MRPL42-P1P2-primary	-3e-04	subpool1
TGTCGTTCCCGGCAGGGCGAGGT	Rep2	multiAsCas12a-KRAB	spacer_050414	71	104	-0.0280631432540819	CGCC	other	MRPL42-P1P2-primary	0.003	subpool1
ACCTAAAGGAGTCCCTAGAGCCA	Rep2	multiAsCas12a-KRAB	spacer_050415	175	191	0.0202825153373748	TTCG	other	MRPL42-P1P2-primary	0.0617	subpool1
GCCAGGGAACAAAGGGGGCGCTA	Rep2	multiAsCas12a-KRAB	spacer_050416	154	289	-0.0687745946401146	GTCC	other	MRPL42-P1P2-primary	-0.064	subpool1
GAGGACTTCCTCGAAACTGGGCA	Rep2	multiAsCas12a-KRAB	spacer_050417	116	181	-0.0384472313314422	TGTC	other	MRPL42-P1P2-primary	-0.032	subpool1
CTGCCGGGAACGACAGGCGGGAG	Rep2	multiAsCas12a-KRAB	spacer_050418	141	141	0.0346581094379921	CGCC	other	MRPL42-P1P2-primary	0.0214	subpool1
TCCCCAGCCTTTGTCCTTCCTGC	Rep2	multiAsCas12a-KRAB	spacer_050419	95	101	0.0245947980005381	TGCA	other	MRPL42-P1P2-primary	0.0206	subpool1
GTCCCAGCCCGCGGGGCATTCTG	Rep2	multiAsCas12a-KRAB	spacer_050420	126	233	-0.0663562665476985	CGCC	other	MRPL42-P1P2-primary	-0.0513	subpool1
CTTTGTTCCCTGGCGGACGCCCG	Rep2	multiAsCas12a-KRAB	spacer_050421	118	103	0.0569978044469469	CCCC	other	MRPL42-P1P2-primary	0.0539	subpool1
GTCAAGGTAACCGCTTCCCTCTA	Rep2	multiAsCas12a-KRAB	spacer_050422	160	184	0.0116929771863235	AGCC	other	MRPL42-P1P2-primary	0.0147	subpool1
CAGCCTTTGTCCTTCCTGCAGAA	Rep2	multiAsCas12a-KRAB	spacer_050423	228	272	0.00566348220728623	TCCC	other	MRPL42-P1P2-primary	0.0053	subpool1
TCGCCCTGCCGGGAACGACAGGC	Rep2	multiAsCas12a-KRAB	spacer_050424	118	92	0.0755557282654213	AACC	other	MRPL42-P1P2-primary	0.0737	subpool1
GGACTGCCCAGTTTCGAGGAAGT	Rep2	multiAsCas12a-KRAB	spacer_050425	136	200	-0.0287124313962203	TGTG	other	MRPL42-P1P2-primary	-0.0288	subpool1
GCAGGAAGGACAAAGGCTGGGGA	Rep2	multiAsCas12a-KRAB	spacer_050426	140	223	-0.0418358407869895	TTCT	other	MRPL42-P1P2-primary	-0.0039	subpool1
CGCCAGGGAACAAAGGGGGCGCT	Rep2	multiAsCas12a-KRAB	spacer_050427	66	82	-0.00100907567130518	CGTC	other	MRPL42-P1P2-primary	0.0193	subpool1
GCTTCCCTCTACTCCTCCTGTCG	Rep2	multiAsCas12a-KRAB	spacer_050428	218	229	0.0265693322944821	AACC	other	MRPL42-P1P2-primary	0.0313	subpool1
CCAGCCTTTGTCCTTCCTGCAGA	Rep2	multiAsCas12a-KRAB	spacer_050429	124	116	0.0456165735905323	ATCC	other	MRPL42-P1P2-primary	2e-04	subpool1
CGCCATCTTGTTTCAATCCTGGT	Rep2	multiAsCas12a-KRAB	spacer_050430	105	98	0.045994746516684	AACC	other	MRPL42-P1P2-primary	0.0527	subpool1
GTTCCCGGCAGGGCGAGGTTGCC	Rep2	multiAsCas12a-KRAB	spacer_050431	104	94	0.0512698254361077	TGTC	other	MRPL42-P1P2-primary	0.0074	subpool1
CCCTTTGTTCCCTGGCGGACGCC	Rep2	multiAsCas12a-KRAB	spacer_050432	122	102	0.0640786100748248	CGCC	other	MRPL42-P1P2-primary	0.0575	subpool1
CCACAGTGTTGGTCGGCAGTTGT	Rep2	multiAsCas12a-KRAB	spacer_050433	73	117	-0.042852159434831	AGTC	other	MRPL42-P1P2-primary	0.0016	subpool1
GCCATCTTGTTTCAATCCTGGTC	Rep2	multiAsCas12a-KRAB	spacer_050434	55	152	-0.132376947500382	ACCC	other	MRPL42-P1P2-primary	-0.0959	subpool1
CCTCCCCACGGGCGTCCGCCAGG	Rep2	multiAsCas12a-KRAB	spacer_050435	97	193	-0.0783879264482212	ATCA	other	MRPL42-P1P2-primary	-0.0533	subpool1
CAGTTTCGAGGAAGTCCTCGACA	Rep2	multiAsCas12a-KRAB	spacer_050436	88	134	-0.0344372859857522	TGCC	other	MRPL42-P1P2-primary	0.0077	subpool1
ACATGCCGGCTCTTCTGCAGGAA	Rep2	multiAsCas12a-KRAB	spacer_050437	188	197	0.0269744001237849	AGCC	other	MRPL42-P1P2-primary	0.0166	subpool1
AGCCTTTGTCCTTCCTGCAGAAG	Rep2	multiAsCas12a-KRAB	spacer_050438	161	193	0.0048699364136797	CCCC	other	MRPL42-P1P2-primary	0.0067	subpool1
ATCTTGTTTCAATCCTGGTCCCA	Rep2	multiAsCas12a-KRAB	spacer_050439	147	83	0.128579853571186	CGCC	other	MRPL42-P1P2-primary	0.069	subpool1
CAGAATGCCCCGCGGGCTGGGAC	Rep2	multiAsCas12a-KRAB	spacer_050440	77	136	-0.0588129954088687	TTCC	other	MRPL42-P1P2-secondary	-0.0792	subpool1
AGAATGCCCCGCGGGCTGGGACG	Rep2	multiAsCas12a-KRAB	spacer_050441	162	108	0.101282540044046	TCCC	other	MRPL42-P1P2-secondary	0.0775	subpool1
CCAGAATGCCCCGCGGGCTGGGA	Rep2	multiAsCas12a-KRAB	spacer_050442	134	144	0.0228317072757438	TTTC	other	MRPL42-P1P2-secondary	0.046	subpool1
AGCCCGCGGGGCATTCTGGGAAA	Rep2	multiAsCas12a-KRAB	spacer_050443	297	368	-0.00056317020394946	TCCC	other	MRPL42-P1P2-secondary	0.0067	subpool1
CGCGGGGCATTCTGGGAAATGTA	Rep2	multiAsCas12a-KRAB	spacer_050444	122	155	-0.0046798253810684	AGCC	other	MRPL42-P1P2-secondary	0.0217	subpool1
CCAGCCCGCGGGGCATTCTGGGA	Rep2	multiAsCas12a-KRAB	spacer_050445	103	129	-0.00232671154606663	CGTC	other	MRPL42-P1P2-secondary	0.012	subpool1
CAGCCCGCGGGGCATTCTGGGAA	Rep2	multiAsCas12a-KRAB	spacer_050446	176	210	0.00563602526614415	GTCC	other	MRPL42-P1P2-secondary	0.0159	subpool1
GCGCCGCCTTCCGCTTCCAGAAG	Rep2	multiAsCas12a-KRAB	spacer_050447	100	139	-0.019451786114261	TTCC	other	MRPL44-P1P2-primary	0.0082	subpool1
GGGGGAAGTGTGTTACGGGGACA	Rep2	multiAsCas12a-KRAB	spacer_050448	159	159	0.0346581094379921	TTCC	other	MRPL44-P1P2-primary	0.043	subpool1
CCGCGGCGTCGTGTCTGCGGCTG	Rep2	multiAsCas12a-KRAB	spacer_050449	73	96	-0.0103462119562151	CTTC	other	MRPL44-P1P2-primary	-0.0033	subpool1
CTCTCGTGCAATGGCGTCCGGGC	Rep2	multiAsCas12a-KRAB	spacer_050450	34	48	-0.0220047219368162	TTTT	other	MRPL44-P1P2-primary	-0.02	subpool1
CGAGGTGGCTCCTACCGGCGCAC	Rep2	multiAsCas12a-KRAB	spacer_050451	79	128	-0.0446379329108572	TTCC	other	MRPL44-P1P2-primary	-0.0333	subpool1
CGTAACACACTTCCCCCGGAACC	Rep2	multiAsCas12a-KRAB	spacer_050452	106	128	0.00366955073220613	TCCC	other	MRPL44-P1P2-primary	0.0179	subpool1
GCGGCGTCGTGTCTGCGGCTGAT	Rep2	multiAsCas12a-KRAB	spacer_050453	87	93	0.0236996452854519	TCCC	other	MRPL44-P1P2-primary	0.0402	subpool1
AGTCGCCCCCAAGCTGGTCCCTC	Rep2	multiAsCas12a-KRAB	spacer_050455	64	91	-0.0231772709946612	CTCC	other	MRPL44-P1P2-primary	-0.0122	subpool1
GGGTTCCGGGGGAAGTGTGTTAC	Rep2	multiAsCas12a-KRAB	spacer_050456	140	144	0.0300291818187044	TTCC	other	MRPL44-P1P2-primary	0.011	subpool1
AGAAGGAGTTAGAGCGGCAGCGC	Rep2	multiAsCas12a-KRAB	spacer_050457	122	94	0.0774996226367676	TTCC	other	MRPL44-P1P2-primary	0.0366	subpool1
CCAGCCCGGACGCCATTGCACGA	Rep2	multiAsCas12a-KRAB	spacer_050458	158	203	-0.00652129477705042	CTTA	other	MRPL44-P1P2-primary	-0.0022	subpool1
CCCGTAACACACTTCCCCCGGAA	Rep2	multiAsCas12a-KRAB	spacer_050460	124	152	0.00120353050214813	TGTC	other	MRPL44-P1P2-primary	-0.004	subpool1
CCGTAACACACTTCCCCCGGAAC	Rep2	multiAsCas12a-KRAB	spacer_050461	79	197	-0.115486659500422	GTCC	other	MRPL44-P1P2-primary	-0.0893	subpool1
CTAAGGCTTAACCCAGGGGCGCA	Rep2	multiAsCas12a-KRAB	spacer_050462	86	97	0.0148804229362803	CTTC	other	MRPL44-P1P2-primary	0.0388	subpool1
TAAGGCTTAACCCAGGGGCGCAT	Rep2	multiAsCas12a-KRAB	spacer_050463	50	95	-0.0708087947255869	TTCC	other	MRPL44-P1P2-primary	-0.0229	subpool1
GAGGTGGCTCCTACCGGCGCACG	Rep2	multiAsCas12a-KRAB	spacer_050464	101	145	-0.0247607524370807	TCCC	other	MRPL44-P1P2-primary	-0.0874	subpool1
TTCCCGCGGCGTCGTGTCTGCGG	Rep2	multiAsCas12a-KRAB	spacer_050465	217	302	-0.0196532239197072	CTTC	other	MRPL44-P1P2-primary	-0.0097	subpool1
GTCGGGCCAGTGTCCCCGTAACA	Rep2	multiAsCas12a-KRAB	spacer_050466	114	171	-0.0319663211680621	AGTA	other	MRPL44-P1P2-primary	-0.0177	subpool1
TGCGACCGCCACCCTGAGACCTC	Rep2	multiAsCas12a-KRAB	spacer_050467	76	134	-0.0585265918164711	TGTC	other	MRPL44-P1P2-primary	-0.0384	subpool1
CGCGCCGCCTTCCGCTTCCAGAA	Rep2	multiAsCas12a-KRAB	spacer_050468	126	184	-0.027560800876028	ATTC	other	MRPL44-P1P2-primary	-0.0245	subpool1
GAGCGGCAGCGCCTTCTGCGGTG	Rep2	multiAsCas12a-KRAB	spacer_050469	138	127	0.0483072859762613	GTTA	other	MRPL44-P1P2-primary	0.0485	subpool1
ACTCCCCGAACCGGAGGGACCAG	Rep2	multiAsCas12a-KRAB	spacer_050470	171	190	0.0173456842164602	CTTC	other	MRPL44-P1P2-primary	0.0398	subpool1
CGGGGACACTGGCCCGACTACTT	Rep2	multiAsCas12a-KRAB	spacer_050471	134	170	-0.00444231717703403	GTTA	other	MRPL44-P1P2-primary	-0.0228	subpool1
TCCGGTTCGGGGAGTGAAGAAGG	Rep2	multiAsCas12a-KRAB	spacer_050472	123	107	0.0575564601143125	TCCC	other	MRPL44-P1P2-primary	0.0644	subpool1
GTAACACACTTCCCCCGGAACCC	Rep2	multiAsCas12a-KRAB	spacer_050473	127	168	-0.0113137283759708	CCCC	other	MRPL44-P1P2-primary	-0.0046	subpool1
AGTGTCTGCGACCGCCACCCTGA	Rep2	multiAsCas12a-KRAB	spacer_050474	164	207	-0.00360327471704678	ACCC	other	MRPL44-P1P2-primary	-0.0069	subpool1
CCTGCTGCAGCAATCTTACCAGC	Rep2	multiAsCas12a-KRAB	spacer_050475	118	109	0.0476944106435633	TGTC	other	MRPL44-P1P2-primary	0.036	subpool1
GCAGAAGGCGCTGCCGCTCTAAC	Rep2	multiAsCas12a-KRAB	spacer_050476	53	142	-0.127281146250104	CACC	other	MRPL44-P1P2-primary	-0.0587	subpool1
GGGAGTGAAGAAGGGATTCCGCG	Rep2	multiAsCas12a-KRAB	spacer_050477	151	173	0.0123091927737956	TTCG	other	MRPL44-P1P2-primary	-0.0035	subpool1
CGGGGGAAGTGTGTTACGGGGAC	Rep2	multiAsCas12a-KRAB	spacer_050478	47	72	-0.035425734498759	GTTC	other	MRPL44-P1P2-primary	-0.0471	subpool1
CGCGGCGTCGTGTCTGCGGCTGA	Rep2	multiAsCas12a-KRAB	spacer_050479	235	294	-0.00214774457924761	TTCC	other	MRPL44-P1P2-primary	-0.0025	subpool1
CTCGTGCAATGGCGTCCGGGCTG	Rep2	multiAsCas12a-KRAB	spacer_050480	56	81	-0.0259905330252221	TTCT	other	MRPL44-P1P2-primary	0.0023	subpool1
TCTCGTGCAATGGCGTCCGGGCT	Rep2	multiAsCas12a-KRAB	spacer_050481	74	106	-0.0243928118529247	TTTC	other	MRPL44-P1P2-primary	-0.0051	subpool1
GGGGAGTGAAGAAGGGATTCCGC	Rep2	multiAsCas12a-KRAB	spacer_050482	114	156	-0.0168808660400838	GTTC	other	MRPL44-P1P2-primary	-0.0315	subpool1
GGGGCGACTGGAGCCAGGAGGCA	Rep2	multiAsCas12a-KRAB	spacer_050483	189	204	0.0221088021771239	CTTG	other	MRPL44-P1P2-primary	0.0164	subpool1
CTGCAGCAGGGACATCGCTGCCT	Rep2	multiAsCas12a-KRAB	spacer_050484	143	145	0.0323759051969278	ATTG	other	MRPL44-P1P2-primary	0.0279	subpool1
CGGGTTCCGGGGGAAGTGTGTTA	Rep2	multiAsCas12a-KRAB	spacer_050485	134	188	-0.0209796651884162	GTTC	other	MRPL44-P1P2-primary	0.0024	subpool1
AGGGGCGCATCAGCCGCAGACAC	Rep2	multiAsCas12a-KRAB	spacer_050486	147	180	0.00138011951848068	ACCC	other	MRPL44-P1P2-primary	-0.0414	subpool1
CTCCCCGAACCGGAGGGACCAGC	Rep2	multiAsCas12a-KRAB	spacer_050487	197	157	0.0719509420763463	TTCA	other	MRPL44-P1P2-primary	0.0402	subpool1
CAGGGGCGCATCAGCCGCAGACA	Rep2	multiAsCas12a-KRAB	spacer_050488	93	109	0.00857319899734347	AACC	other	MRPL44-P1P2-primary	-0.0013	subpool1
CGAGAGAAAACGATGGAAGACGG	Rep2	multiAsCas12a-KRAB	spacer_050489	83	99	0.00569259819281161	TGCA	other	MRPL44-P1P2-primary	0.0055	subpool1
CCGAACCGGAGGGACCAGCTTGG	Rep2	multiAsCas12a-KRAB	spacer_050490	180	175	0.0392870370572798	CTCC	other	MRPL44-P1P2-primary	0.0566	subpool1
ATGGCGTCCGGGCTGGTAAGATT	Rep2	multiAsCas12a-KRAB	spacer_050491	84	84	0.0346581094379921	TGCA	other	MRPL44-P1P2-primary	0.0453	subpool1
GGGTGGCGGTCGCAGACACTGGG	Rep2	multiAsCas12a-KRAB	spacer_050492	115	135	0.00831123630513841	CTCA	other	MRPL44-P1P2-primary	0.0127	subpool1
TGCGGCTGATGCGCCCCTGGGTT	Rep2	multiAsCas12a-KRAB	spacer_050493	74	132	-0.0604376483899696	TGTC	other	MRPL44-P1P2-primary	-0.0479	subpool1
CAGAAGGAGTTAGAGCGGCAGCG	Rep2	multiAsCas12a-KRAB	spacer_050494	83	106	-0.00553335106500039	CTTC	other	MRPL44-P1P2-primary	-0.0128	subpool1
CGCTTCCAGAAGGAGTTAGAGCG	Rep2	multiAsCas12a-KRAB	spacer_050495	136	184	-0.0150114936151598	CTTC	other	MRPL44-P1P2-primary	-0.0308	subpool1
GCTTCCAGAAGGAGTTAGAGCGG	Rep2	multiAsCas12a-KRAB	spacer_050496	133	155	0.00950526550028734	TTCC	other	MRPL44-P1P2-primary	0.0299	subpool1
CGGGCGGCGGCGGGCACCGCAGA	Rep2	multiAsCas12a-KRAB	spacer_050497	96	156	-0.0451186238354808	CGCA	other	MRPL44-P1P2-primary	-0.0029	subpool1
GTGTCTGCGGCTGATGCGCCCCT	Rep2	multiAsCas12a-KRAB	spacer_050498	80	120	-0.0319663211680621	CGTC	other	MRPL44-P1P2-primary	-0.012	subpool1
GCGGGAAGAAGACCCAGTGTCTG	Rep2	multiAsCas12a-KRAB	spacer_050499	166	158	0.042774132578063	CGCC	other	MRPL44-P1P2-primary	0.015	subpool1
TCAGCCGCAGACACGACGCCGCG	Rep2	multiAsCas12a-KRAB	spacer_050500	72	139	-0.0734302813685221	CGCA	other	MRPL44-P1P2-primary	-0.0508	subpool1
TGCTGCAGCAATCTTACCAGCCC	Rep2	multiAsCas12a-KRAB	spacer_050501	100	129	-0.0071836975834805	TCCC	other	MRPL44-P1P2-primary	0.0088	subpool1
GCAGGGACATCGCTGCCTCCTGG	Rep2	multiAsCas12a-KRAB	spacer_050502	179	177	0.0365043767707095	TGCA	other	MRPL44-P1P2-primary	0.0373	subpool1
CTGCTGCAGCAATCTTACCAGCC	Rep2	multiAsCas12a-KRAB	spacer_050503	113	206	-0.0640117726540387	GTCC	other	MRPL44-P1P2-primary	-0.0634	subpool1
AGCCCGGACGCCATTGCACGAGA	Rep2	multiAsCas12a-KRAB	spacer_050504	150	156	0.0282135162299776	TACC	other	MRPL44-P1P2-primary	0.0285	subpool1
CAAGCTGGTCCCTCCGGTTCGGG	Rep2	multiAsCas12a-KRAB	spacer_050505	129	153	0.00662159608156866	CCCC	other	MRPL44-P1P2-primary	-0.0334	subpool1
CCTTCTTCACTCCCCGAACCGGA	Rep2	multiAsCas12a-KRAB	spacer_050506	120	178	-0.0301303683932014	AATC	other	MRPL44-P1P2-primary	-0.0457	subpool1
CTCCGGTTCGGGGAGTGAAGAAG	Rep2	multiAsCas12a-KRAB	spacer_050507	164	222	-0.0150985946317143	GTCC	other	MRPL44-P1P2-primary	-0.0125	subpool1
GTCGCCCCCAAGCTGGTCCCTCC	Rep2	multiAsCas12a-KRAB	spacer_050508	91	143	-0.0396103070289433	TCCA	other	MRPL44-P1P2-primary	-0.0497	subpool1
ATTGCACGAGAGAAAACGATGGA	Rep2	multiAsCas12a-KRAB	spacer_050509	113	144	-0.00517629136236375	CGCC	other	MRPL44-P1P2-primary	-0.0042	subpool1
GGTAGGAGCCACCTCGGGAAGAG	Rep2	multiAsCas12a-KRAB	spacer_050510	76	105	-0.0184532805645747	CGCC	other	MRPL44-P1P2-primary	-0.0184	subpool1
GGGCCAGTGTCCCCGTAACACAC	Rep2	multiAsCas12a-KRAB	spacer_050511	146	97	0.101846232068162	AGTC	other	MRPL44-P1P2-primary	0.1009	subpool1
TGGGTTAAGCCTTAGGAAGTTTG	Rep2	multiAsCas12a-KRAB	spacer_050512	85	176	-0.0849365013250598	CCCC	other	MRPL44-P1P2-primary	-0.0372	subpool1
CGCCGCCGCCCGTGCGCCGGTAG	Rep2	multiAsCas12a-KRAB	spacer_050513	142	144	0.0323599452081937	TGCC	other	MRPL44-P1P2-primary	0.0207	subpool1
GGAGGGACCAGCTTGGGGGCGAC	Rep2	multiAsCas12a-KRAB	spacer_050514	133	138	0.0285940979030286	AACC	other	MRPL44-P1P2-primary	0.0131	subpool1
GAAGGAGTTAGAGCGGCAGCGCC	Rep2	multiAsCas12a-KRAB	spacer_050515	69	129	-0.068155421159398	TCCA	other	MRPL44-P1P2-primary	-0.0823	subpool1
GAAGGCGCTGCCGCTCTAACTCC	Rep2	multiAsCas12a-KRAB	spacer_050516	115	146	-0.00455994385763906	CGCA	other	MRPL44-P1P2-primary	-0.0255	subpool1
CGAACCGGAGGGACCAGCTTGGG	Rep2	multiAsCas12a-KRAB	spacer_050517	196	213	0.020990708969811	TCCC	other	MRPL44-P1P2-primary	-0.0074	subpool1
TGCGGTGCCCGCCGCCGCCCGTG	Rep2	multiAsCas12a-KRAB	spacer_050518	150	164	0.0199960007680374	CTTC	other	MRPL44-P1P2-primary	0.034	subpool1
TTACGGGGACACTGGCCCGACTA	Rep2	multiAsCas12a-KRAB	spacer_050519	104	170	-0.0460880429534213	TGTG	other	MRPL44-P1P2-primary	-0.0047	subpool1
GCTCTAACTCCTTCTGGAAGCGG	Rep2	multiAsCas12a-KRAB	spacer_050520	117	147	-0.00284845380266391	TGCC	other	MRPL44-P1P2-primary	0.047	subpool1
TGGAAGCGGAAGGCGGCGCGGAA	Rep2	multiAsCas12a-KRAB	spacer_050521	213	225	0.0256522357487895	CTTC	other	MRPL44-P1P2-primary	0.0023	subpool1
CTTCTTCACTCCCCGAACCGGAG	Rep2	multiAsCas12a-KRAB	spacer_050522	155	166	0.0233921611381416	ATCC	other	MRPL44-P1P2-primary	0.0237	subpool1
AGGAGGCAGCGATGTCCCTGCTG	Rep2	multiAsCas12a-KRAB	spacer_050523	143	203	-0.0229118883304346	AGCC	other	MRPL44-P1P2-primary	-0.0355	subpool1
AACTTCCTAAGGCTTAACCCAGG	Rep2	multiAsCas12a-KRAB	spacer_050524	150	215	-0.0244961228050124	CGCA	other	MRPL44-P1P2-primary	-0.0335	subpool1
TCCCGCGGCGTCGTGTCTGCGGC	Rep2	multiAsCas12a-KRAB	spacer_050525	43	71	-0.0477430710634411	TTCT	other	MRPL44-P1P2-primary	-0.0111	subpool1
TCCTGGCTCCAGTCGCCCCCAAG	Rep2	multiAsCas12a-KRAB	spacer_050526	142	166	0.00899839282725831	TGCC	other	MRPL44-P1P2-primary	-0.0084	subpool1
GCCGCAGACACGACGCCGCGGGA	Rep2	multiAsCas12a-KRAB	spacer_050527	139	135	0.0394559996057229	ATCA	other	MRPL44-P1P2-primary	-0.0279	subpool1
GGTTCGGGGAGTGAAGAAGGGAT	Rep2	multiAsCas12a-KRAB	spacer_050528	73	109	-0.0312143012564167	CTCC	other	MRPL44-P1P2-primary	-0.0268	subpool1
GACACGACGCCGCGGGAAGAAGA	Rep2	multiAsCas12a-KRAB	spacer_050529	142	145	0.031222805279649	CGCA	other	MRPL44-P1P2-primary	0.0527	subpool1
CGGGCTGGTAAGATTGCTGCAGC	Rep2	multiAsCas12a-KRAB	spacer_050530	66	59	0.0530807825583352	CGTC	other	MRPL44-P1P2-primary	0.0604	subpool1
GACACTGGGTCTTCTTCCCGCGG	Rep2	multiAsCas12a-KRAB	spacer_050531	159	171	0.0227025787316661	CGCA	other	MRPL44-P1P2-primary	-0.0115	subpool1
CCTGGGTTAAGCCTTAGGAAGTT	Rep2	multiAsCas12a-KRAB	spacer_050532	141	139	0.0370055217016921	CGCC	other	MRPL44-P1P2-primary	-0.0171	subpool1
GCAATCTTACCAGCCCGGACGCC	Rep2	multiAsCas12a-KRAB	spacer_050533	107	80	0.082441582275553	TGCA	other	MRPL44-P1P2-primary	0.0307	subpool1
GCAGACACGACGCCGCGGGAAGA	Rep2	multiAsCas12a-KRAB	spacer_050534	139	167	0.0045028452295018	AGCC	other	MRPL44-P1P2-primary	0.0019	subpool1
TACCGGCGCACGGGCGGCGGCGG	Rep2	multiAsCas12a-KRAB	spacer_050535	111	103	0.0469491503453825	CTCC	other	MRPL44-P1P2-primary	0.0473	subpool1
CGTGCGCCGGTAGGAGCCACCTC	Rep2	multiAsCas12a-KRAB	spacer_050536	78	152	-0.0749689172797001	CGCC	other	MRPL44-P1P2-primary	-0.0672	subpool1
TCGGGAAGAGGTCTCAGGGTGGC	Rep2	multiAsCas12a-KRAB	spacer_050537	31	102	-0.161039957940666	CACC	other	MRPL44-P1P2-primary	-0.033	subpool1
GCCCGTGCGCCGGTAGGAGCCAC	Rep2	multiAsCas12a-KRAB	spacer_050538	82	144	-0.0578672888335601	CGCC	other	MRPL44-P1P2-primary	-0.0572	subpool1
ACCTCGGGAAGAGGTCTCAGGGT	Rep2	multiAsCas12a-KRAB	spacer_050539	90	93	0.0292702148163114	AGCC	other	MRPL44-P1P2-primary	0.0385	subpool1
GGAAGCGGAAGGCGGCGCGGAAT	Rep2	multiAsCas12a-KRAB	spacer_050540	49	62	-0.00400777510320001	TTCT	other	MRPL44-P1P2-primary	-0.0186	subpool1
TGGCTCCAGTCGCCCCCAAGCTG	Rep2	multiAsCas12a-KRAB	spacer_050541	160	152	0.0430864216753244	CTCC	other	MRPL44-P1P2-primary	0.0096	subpool1
TTACCAGCCCGGACGCCATTGCA	Rep2	multiAsCas12a-KRAB	spacer_050542	99	173	-0.0570584745662351	AATC	other	MRPL44-P1P2-primary	-0.0286	subpool1
CGGACGCCATTGCACGAGAGAAA	Rep2	multiAsCas12a-KRAB	spacer_050543	146	81	0.131466145428356	AGCC	other	MRPL44-P1P2-primary	0.123	subpool1
TCACTCCCCGAACCGGAGGGACC	Rep2	multiAsCas12a-KRAB	spacer_050544	91	99	0.0208127814333323	TTCT	other	MRPL44-P1P2-primary	0.0586	subpool1
GAACCGGAGGGACCAGCTTGGGG	Rep2	multiAsCas12a-KRAB	spacer_050545	170	200	0.00795363863650888	CCCC	other	MRPL44-P1P2-primary	-0.0047	subpool1
GCGGTGCCCGCCGCCGCCCGTGC	Rep2	multiAsCas12a-KRAB	spacer_050546	49	62	-0.00400777510320001	TTCT	other	MRPL44-P1P2-primary	0.0182	subpool1
TTCTTCACTCCCCGAACCGGAGG	Rep2	multiAsCas12a-KRAB	spacer_050547	111	102	0.0485522466109546	TCCC	other	MRPL44-P1P2-primary	0.0743	subpool1
CACGAGAGAAAACGATGGAAGAC	Rep2	multiAsCas12a-KRAB	spacer_050548	142	223	-0.0395050773975002	ATTG	other	MRPL44-P1P2-primary	-0.0476	subpool1
TTCTGCGGTGCCCGCCGCCGCCC	Rep2	multiAsCas12a-KRAB	spacer_050549	55	71	-0.00729945388547285	CGCC	other	MRPL44-P1P2-primary	-9e-04	subpool1
TTCTGGAAGCGGAAGGCGGCGCG	Rep2	multiAsCas12a-KRAB	spacer_050550	57	87	-0.0348240638745348	CTCC	other	MRPL44-P1P2-primary	0.0456	subpool1
TTCACTCCCCGAACCGGAGGGAC	Rep2	multiAsCas12a-KRAB	spacer_050551	276	293	0.0248366518475503	CTTC	other	MRPL44-P1P2-primary	0.0169	subpool1
AAGCTGGTCCCTCCGGTTCGGGG	Rep2	multiAsCas12a-KRAB	spacer_050552	135	127	0.04469579853579	CCCC	other	MRPL44-P1P2-primary	0.0275	subpool1
GGGCTGGTAAGATTGCTGCAGCA	Rep2	multiAsCas12a-KRAB	spacer_050553	173	311	-0.0617134785453653	GTCC	other	MRPL44-P1P2-primary	-0.056	subpool1
CTGAGACCTCTTCCCGAGGTGGC	Rep2	multiAsCas12a-KRAB	spacer_050554	138	151	0.0198653665511003	CACC	other	MRPL44-P1P2-primary	-0.0085	subpool1
GCCGCCCGTGCGCCGGTAGGAGC	Rep2	multiAsCas12a-KRAB	spacer_050555	126	116	0.0482456867013571	CGCC	other	MRPL44-P1P2-primary	0.0802	subpool1
GGCGCACGGGCGGCGGCGGGCAC	Rep2	multiAsCas12a-KRAB	spacer_050556	70	100	-0.0239493134355567	TACC	other	MRPL44-P1P2-primary	-0.0091	subpool1
GCCTTCCGCTTCCAGAAGGAGTT	Rep2	multiAsCas12a-KRAB	spacer_050557	193	238	0.000220669114545294	CGCC	other	MRPL44-P1P2-primary	0.003	subpool1
CCCAAGCTGGTCCCTCCGGTTCG	Rep2	multiAsCas12a-KRAB	spacer_050558	137	186	-0.0155841147245939	CGCC	other	MRPL44-P1P2-primary	-0.0043	subpool1
GCCCCCAAGCTGGTCCCTCCGGT	Rep2	multiAsCas12a-KRAB	spacer_050559	94	101	0.0228559874477691	AGTC	other	MRPL44-P1P2-primary	0.0246	subpool1
TGAGACCTCTTCCCGAGGTGGCT	Rep2	multiAsCas12a-KRAB	spacer_050560	149	150	0.033559001233696	ACCC	other	MRPL44-P1P2-primary	0.0392	subpool1
ACCCTGAGACCTCTTCCCGAGGT	Rep2	multiAsCas12a-KRAB	spacer_050561	124	148	0.00558555189333668	CGCC	other	MRPL44-P1P2-primary	0.0222	subpool1
TTCCGCTTCCAGAAGGAGTTAGA	Rep2	multiAsCas12a-KRAB	spacer_050562	160	226	-0.0220902809410312	CGCC	other	MRPL44-P1P2-primary	-0.007	subpool1
AAACGTCGGGAACAGCCCGAAGC	Rep2	multiAsCas12a-KRAB	spacer_050563	100	118	0.00746142839162348	TTCA	other	MRPL44-P1P2-secondary	0.0207	subpool1
GTAGCCAAAATCCTAAATGGTAG	Rep2	multiAsCas12a-KRAB	spacer_050565	64	156	-0.111743054441535	TTCA	other	MRPL44-P1P2-secondary	-0.0683	subpool1
CAGTAGCCAAAATCCTAAATGGT	Rep2	multiAsCas12a-KRAB	spacer_050566	70	123	-0.0579650669167088	TTTT	other	MRPL44-P1P2-secondary	-0.0529	subpool1
GGCTACTGAAAATTGGGAGAAAT	Rep2	multiAsCas12a-KRAB	spacer_050567	105	138	-0.0102483756544961	TTTT	other	MRPL44-P1P2-secondary	0.0121	subpool1
TGCCTCAGGCCCCGCGCCCACAG	Rep2	multiAsCas12a-KRAB	spacer_050568	152	225	-0.0297899176432666	TTTT	other	MRPL44-P1P2-secondary	-0.0381	subpool1
TCAGGCCCCGCGCCCACAGCTCA	Rep2	multiAsCas12a-KRAB	spacer_050569	165	105	0.108926525904928	TGCC	other	MRPL44-P1P2-secondary	0.0553	subpool1
TTGCCTCAGGCCCCGCGCCCACA	Rep2	multiAsCas12a-KRAB	spacer_050570	268	304	0.0139475942915442	TTTT	other	MRPL44-P1P2-secondary	0.0024	subpool1
GCGGGCGGTAGAGCTTCGGGCTG	Rep2	multiAsCas12a-KRAB	spacer_050571	149	142	0.0425648749228987	TGCC	other	MRPL44-P1P2-secondary	0.0691	subpool1
TAAATGGTAGTTTCAAAACGTCG	Rep2	multiAsCas12a-KRAB	spacer_050572	86	89	0.0290238638498031	ATCC	other	MRPL44-P1P2-secondary	0.0608	subpool1
AGTAGCCAAAATCCTAAATGGTA	Rep2	multiAsCas12a-KRAB	spacer_050573	127	281	-0.0958363818431879	TTTC	other	MRPL44-P1P2-secondary	-0.0969	subpool1
AAAACGTCGGGAACAGCCCGAAG	Rep2	multiAsCas12a-KRAB	spacer_050574	103	113	0.0194327751291118	TTTC	other	MRPL44-P1P2-secondary	0.0133	subpool1
GGAAGTTTGCGATGGAGACACCC	Rep2	multiAsCas12a-KRAB	spacer_050575	58	108	-0.0674952512722466	CTTA	other	MRPL44-P1P2-secondary	-0.0199	subpool1
CGATGGAGACACCCGTGAGCTGT	Rep2	multiAsCas12a-KRAB	spacer_050576	159	169	0.0246357311922257	TTTG	other	MRPL44-P1P2-secondary	9e-04	subpool1
CCTCAGGCCCCGCGCCCACAGCT	Rep2	multiAsCas12a-KRAB	spacer_050577	87	102	0.00852122491375894	TTTG	other	MRPL44-P1P2-secondary	-0.0074	subpool1
GCTACTGAAAATTGGGAGAAATG	Rep2	multiAsCas12a-KRAB	spacer_050578	93	77	0.0656800081183031	TTTG	other	MRPL44-P1P2-secondary	0.0414	subpool1
AGCCTTAGGAAGTTTGCGATGGA	Rep2	multiAsCas12a-KRAB	spacer_050579	133	135	0.0322055853434999	GTTA	other	MRPL44-P1P2-secondary	0.0487	subpool1
TGCCGCGGGCGGTAGAGCTTCGG	Rep2	multiAsCas12a-KRAB	spacer_050580	120	127	0.0253421537245926	TTTG	other	MRPL44-P1P2-secondary	0.0538	subpool1
ATCGCAAACTTCCTAAGGCTTAA	Rep2	multiAsCas12a-KRAB	spacer_050581	164	212	-0.00752508531657684	CTCC	other	MRPL44-P1P2-secondary	-0.0109	subpool1
TTAGGAAGTTTGCGATGGAGACA	Rep2	multiAsCas12a-KRAB	spacer_050582	95	157	-0.0478891730860032	AGCC	other	MRPL44-P1P2-secondary	-0.0345	subpool1
CCGCGGGCGGTAGAGCTTCGGGC	Rep2	multiAsCas12a-KRAB	spacer_050583	102	78	0.0787381917966763	TGTG	other	MRPL44-P1P2-secondary	0.0707	subpool1
GGGAACAGCCCGAAGCTCTACCG	Rep2	multiAsCas12a-KRAB	spacer_050584	116	133	0.0121864191904275	CGTC	other	MRPL44-P1P2-secondary	0.0081	subpool1
AAAATCCTAAATGGTAGTTTCAA	Rep2	multiAsCas12a-KRAB	spacer_050585	131	171	-0.00912657317572627	AGCC	other	MRPL44-P1P2-secondary	-0.0185	subpool1
GGCGCGGGGCCTGAGGCAAAAAA	Rep2	multiAsCas12a-KRAB	spacer_050586	154	142	0.0479883396418896	TGTG	other	MRPL44-P1P2-secondary	0.0499	subpool1
CGGGTGTCTCCATCGCAAACTTC	Rep2	multiAsCas12a-KRAB	spacer_050587	32	85	-0.125864776226894	CTCA	other	MRPL44-P1P2-secondary	-0.1593	subpool1
CGTGAGCTGTGGGCGCGGGGCCT	Rep2	multiAsCas12a-KRAB	spacer_050588	110	100	0.0503191030313788	CACC	other	MRPL44-P1P2-secondary	0.0213	subpool1
GCGCCCACAGCTCACGGGTGTCT	Rep2	multiAsCas12a-KRAB	spacer_050589	149	146	0.0380002462924505	CCCC	other	MRPL44-P1P2-secondary	0.0366	subpool1
CTAAATGGTAGTTTCAAAACGTC	Rep2	multiAsCas12a-KRAB	spacer_050590	54	101	-0.0682261708112478	AATC	other	MRPL44-P1P2-secondary	-0.084	subpool1
GCCAAAATCCTAAATGGTAGTTT	Rep2	multiAsCas12a-KRAB	spacer_050591	133	124	0.0461713355330166	AGTA	other	MRPL44-P1P2-secondary	0.0447	subpool1
TCCATCGCAAACTTCCTAAGGCT	Rep2	multiAsCas12a-KRAB	spacer_050592	108	192	-0.0598834621517217	TGTC	other	MRPL44-P1P2-secondary	-0.0111	subpool1
CGAAGCTCTACCGCCCGCGGCAC	Rep2	multiAsCas12a-KRAB	spacer_050593	62	80	-0.00722478173518409	AGCC	other	MRPL44-P1P2-secondary	-0.0142	subpool1
GTGAGCTGTGGGCGCGGGGCCTG	Rep2	multiAsCas12a-KRAB	spacer_050594	105	136	-0.00784955839620114	ACCC	other	MRPL44-P1P2-secondary	0.0146	subpool1
GGCCCCGCGCCCACAGCTCACGG	Rep2	multiAsCas12a-KRAB	spacer_050595	19	99	-0.236575274005746	CTCA	other	MRPL44-P1P2-secondary	-0.2237	subpool1
CACAGCTCACGGGTGTCTCCATC	Rep2	multiAsCas12a-KRAB	spacer_050596	114	148	-0.00823065496567625	CGCC	other	MRPL44-P1P2-secondary	0.0017	subpool1
TCGCAAACTTCCTAAGGCTTAAC	Rep2	multiAsCas12a-KRAB	spacer_050597	139	131	0.0443982086619166	TCCA	other	MRPL44-P1P2-secondary	0.049	subpool1
ACCCGGGGCGAACTCTGCCGAGC	Rep2	multiAsCas12a-KRAB	spacer_050598	42	52	-0.000435546070246146	TTCC	other	MRPL48-P1P2-primary	0.0159	subpool1
ACGCACGCGGGGCGCGGGGAGAT	Rep2	multiAsCas12a-KRAB	spacer_050599	67	107	-0.0422641907833489	TTCC	other	MRPL48-P1P2-primary	-0.0139	subpool1
CACGCACGCGGGGCGCGGGGAGA	Rep2	multiAsCas12a-KRAB	spacer_050600	107	208	-0.0745642973661019	ATTC	other	MRPL48-P1P2-primary	-0.0341	subpool1
CAGGGCGTCTGAAAACACTGAAG	Rep2	multiAsCas12a-KRAB	spacer_050601	150	191	-0.00504691761666255	TTCC	other	MRPL48-P1P2-primary	-0.0467	subpool1
CGGAACTAAAATGATGTGGAAGT	Rep2	multiAsCas12a-KRAB	spacer_050602	110	109	0.0361587231905813	CTTC	other	MRPL48-P1P2-primary	0.0449	subpool1
GCCCCGGGTGGAAAGGAATCTGC	Rep2	multiAsCas12a-KRAB	spacer_050603	74	180	-0.111401085402637	GTTC	other	MRPL48-P1P2-primary	-0.1184	subpool1
GCAGCAATATCCCACCGAGACTC	Rep2	multiAsCas12a-KRAB	spacer_050604	156	181	0.010234001440161	TGCA	other	MRPL48-P1P2-primary	0.0103	subpool1
CCGCGCCCCGCGTGCGTGGAATC	Rep2	multiAsCas12a-KRAB	spacer_050605	175	195	0.0168768791512857	CTCC	other	MRPL48-P1P2-primary	0.0043	subpool1
CTTTCCACCCGGGGCGAACTCTG	Rep2	multiAsCas12a-KRAB	spacer_050606	155	134	0.0585801156813253	ATTC	other	MRPL48-P1P2-primary	0.0421	subpool1
CAGACGCCCTGGGAACGCGGCTG	Rep2	multiAsCas12a-KRAB	spacer_050607	192	170	0.0546548707800712	TTTT	other	MRPL48-P1P2-primary	0.0306	subpool1
GACGCCCTGGGAACGCGGCTGCA	Rep2	multiAsCas12a-KRAB	spacer_050608	167	205	0.000970659889997358	TTCA	other	MRPL48-P1P2-primary	-0.0103	subpool1
TCATCCCCGGATGTCCGCGCGCC	Rep2	multiAsCas12a-KRAB	spacer_050609	131	80	0.11569397579905	TGTC	other	MRPL48-P1P2-primary	0.087	subpool1
CGGATGTCCGCGCGCCGCCACCT	Rep2	multiAsCas12a-KRAB	spacer_050610	69	88	-0.00530853769858286	TCCC	other	MRPL48-P1P2-primary	-0.0246	subpool1
CCACCGAGACTCACTCAACTTCC	Rep2	multiAsCas12a-KRAB	spacer_050611	115	140	0.00233544816229837	TATC	other	MRPL48-P1P2-primary	0.026	subpool1
AGGGCGTCTGAAAACACTGAAGG	Rep2	multiAsCas12a-KRAB	spacer_050612	97	200	-0.0842420440457888	TCCC	other	MRPL48-P1P2-primary	-0.11	subpool1
CCTCTCTGCACCGTCCGCCATCT	Rep2	multiAsCas12a-KRAB	spacer_050613	37	72	-0.0747350153699079	CTCC	other	MRPL48-P1P2-primary	-0.0328	subpool1
ACGCCAGGCAGCCGCATGTGCTG	Rep2	multiAsCas12a-KRAB	spacer_050614	219	219	0.0346581094379921	TTCA	other	MRPL48-P1P2-primary	0.0015	subpool1
CTGCTGCACCTGGTCAAGGCCGT	Rep2	multiAsCas12a-KRAB	spacer_050615	199	174	0.056717463047892	ATTG	other	MRPL48-P1P2-primary	0.0058	subpool1
AGTGAGTCTCGGTGGGATATTGC	Rep2	multiAsCas12a-KRAB	spacer_050616	33	81	-0.112888118754055	GTTG	other	MRPL48-P1P2-primary	-0.0799	subpool1
ACCGAGACTCACTCAACTTCCAC	Rep2	multiAsCas12a-KRAB	spacer_050617	100	150	-0.0319663211680621	TCCC	other	MRPL48-P1P2-primary	-0.0357	subpool1
CCCCGGGTGGAAAGGAATCTGCT	Rep2	multiAsCas12a-KRAB	spacer_050619	67	168	-0.116392942079205	TTCG	other	MRPL48-P1P2-primary	-0.0975	subpool1
GGAACTAAAATGATGTGGAAGTT	Rep2	multiAsCas12a-KRAB	spacer_050620	204	159	0.075608267375024	TTCC	other	MRPL48-P1P2-primary	0.0645	subpool1
AAGGTTCCGCTCATCCTTTGCTG	Rep2	multiAsCas12a-KRAB	spacer_050621	142	165	0.00999124215540285	TTCC	other	MRPL48-P1P2-primary	-0.0014	subpool1
AGACGCCCTGGGAACGCGGCTGC	Rep2	multiAsCas12a-KRAB	spacer_050622	44	70	-0.0416347605287128	TTTC	other	MRPL48-P1P2-primary	-0.0731	subpool1
GCGTGCGTGGAATCTACGTTACC	Rep2	multiAsCas12a-KRAB	spacer_050623	140	109	0.075785523124557	CCCC	other	MRPL48-P1P2-primary	0.0473	subpool1
CAAGGTTCCGCTCATCCTTTGCT	Rep2	multiAsCas12a-KRAB	spacer_050624	78	148	-0.0705868958885115	TTTC	other	MRPL48-P1P2-primary	-0.0762	subpool1
GCTCATCCTTTGCTGCTGCGCGG	Rep2	multiAsCas12a-KRAB	spacer_050625	141	155	0.0191030920262103	TTCC	other	MRPL48-P1P2-primary	0.0238	subpool1
CACAGCTAGAGGCCGCGCAGCAG	Rep2	multiAsCas12a-KRAB	spacer_050626	152	211	-0.0192338809109373	TTTG	other	MRPL48-P1P2-primary	-0.0192	subpool1
GCAGCAAAGGATGAGCGGAACCT	Rep2	multiAsCas12a-KRAB	spacer_050627	103	86	0.0642977190599876	CGCA	other	MRPL48-P1P2-primary	0.0423	subpool1
CAGCAGCACATGCGGCTGCCTGG	Rep2	multiAsCas12a-KRAB	spacer_050628	172	178	0.0290238638498031	TTCC	other	MRPL48-P1P2-primary	0.0279	subpool1
GCGCCCCGCGTGCGTGGAATCTA	Rep2	multiAsCas12a-KRAB	spacer_050629	233	316	-0.0154096130589125	CCCC	other	MRPL48-P1P2-primary	0.0022	subpool1
AACGCCAGGCAGCCGCATGTGCT	Rep2	multiAsCas12a-KRAB	spacer_050630	116	134	0.0109555814960559	CTTC	other	MRPL48-P1P2-primary	0.0278	subpool1
CCGGGTGGAAAGGAATCTGCTCA	Rep2	multiAsCas12a-KRAB	spacer_050631	209	203	0.0394443525924006	CGCC	other	MRPL48-P1P2-primary	0.0098	subpool1
CCAGCAGCACATGCGGCTGCCTG	Rep2	multiAsCas12a-KRAB	spacer_050632	192	251	-0.00937162327608714	CTTC	other	MRPL48-P1P2-primary	-0.0223	subpool1
AACCGAAGACCGGACCCTGCAGC	Rep2	multiAsCas12a-KRAB	spacer_050633	100	135	-0.0146538959465302	TGCA	other	MRPL48-P1P2-primary	-0.0312	subpool1
CACCCGGGGCGAACTCTGCCGAG	Rep2	multiAsCas12a-KRAB	spacer_050634	132	144	0.0203607424580538	TTTC	other	MRPL48-P1P2-primary	0.0302	subpool1
GAGAGGGGAGATGGCGGAGGGTG	Rep2	multiAsCas12a-KRAB	spacer_050635	85	144	-0.0519630825101412	TGCA	other	MRPL48-P1P2-primary	-0.061	subpool1
GCGCGCCGCCACCTCCCCGCTCT	Rep2	multiAsCas12a-KRAB	spacer_050636	131	102	0.075774015994479	GTCC	other	MRPL48-P1P2-primary	0.0391	subpool1
CTGCTGCGCGGCCTCTAGCTGTG	Rep2	multiAsCas12a-KRAB	spacer_050637	114	146	-0.00599502777331487	TTTG	other	MRPL48-P1P2-primary	-0.0262	subpool1
CGCGCGCCGCCACCTCCCCGCTC	Rep2	multiAsCas12a-KRAB	spacer_050638	103	121	0.00819310828863263	TGTC	other	MRPL48-P1P2-primary	-0.0161	subpool1
GGTTTGCACAGCTAGAGGCCGCG	Rep2	multiAsCas12a-KRAB	spacer_050639	107	133	-0.00108396904720636	CTTC	other	MRPL48-P1P2-primary	-0.0427	subpool1
GAGCGGGGAGGTGGCGGCGCGCG	Rep2	multiAsCas12a-KRAB	spacer_050640	52	81	-0.0381676633118408	TGCA	other	MRPL48-P1P2-primary	-0.0098	subpool1
GGATGTCCGCGCGCCGCCACCTC	Rep2	multiAsCas12a-KRAB	spacer_050641	65	123	-0.0701421972033274	CCCC	other	MRPL48-P1P2-primary	-0.0692	subpool1
CACCGAGACTCACTCAACTTCCA	Rep2	multiAsCas12a-KRAB	spacer_050642	292	317	0.0211598780872643	ATCC	other	MRPL48-P1P2-primary	0.0196	subpool1
GGTCTTCGGTTTGCACAGCTAGA	Rep2	multiAsCas12a-KRAB	spacer_050643	118	151	-0.00586144522752468	GTCC	other	MRPL48-P1P2-primary	4e-04	subpool1
CCAGGGCGTCTGAAAACACTGAA	Rep2	multiAsCas12a-KRAB	spacer_050644	135	179	-0.0116972641626258	GTTC	other	MRPL48-P1P2-primary	-0.0369	subpool1
CCAGTGTCTCATCCCCGGATGTC	Rep2	multiAsCas12a-KRAB	spacer_050645	109	106	0.0392439716491228	CGCC	other	MRPL48-P1P2-primary	0.0368	subpool1
CGCTCATCCTTTGCTGCTGCGCG	Rep2	multiAsCas12a-KRAB	spacer_050646	148	180	0.00249413099827402	GTTC	other	MRPL48-P1P2-primary	0.0218	subpool1
CCGCGTGCGTGGAATCTACGTTA	Rep2	multiAsCas12a-KRAB	spacer_050647	204	230	0.0149468669581653	CGCC	other	MRPL48-P1P2-primary	0.0071	subpool1
CAGCTAGAGGCCGCGCAGCAGCA	Rep2	multiAsCas12a-KRAB	spacer_050648	143	139	0.0393198707198693	TGCA	other	MRPL48-P1P2-primary	-0.0014	subpool1
CGGGGCGAACTCTGCCGAGCCGA	Rep2	multiAsCas12a-KRAB	spacer_050649	92	168	-0.0642889824437559	CACC	other	MRPL48-P1P2-primary	-0.0171	subpool1
TCTCTGCACCGTCCGCCATCTCC	Rep2	multiAsCas12a-KRAB	spacer_050650	51	48	0.0446197086692381	CCCC	other	MRPL48-P1P2-primary	0.0738	subpool1
AGTGTCTCATCCCCGGATGTCCG	Rep2	multiAsCas12a-KRAB	spacer_050651	65	160	-0.113355590090357	CCCC	other	MRPL48-P1P2-primary	-0.1055	subpool1
TGCTCAGCCCCTTCAACGCCAGG	Rep2	multiAsCas12a-KRAB	spacer_050652	159	155	0.0388447324459782	AATC	other	MRPL48-P1P2-primary	-0.004	subpool1
CTGGGAACGCGGCTGCAGGGTCC	Rep2	multiAsCas12a-KRAB	spacer_050653	55	119	-0.0921594360954115	CGCC	other	MRPL48-P1P2-primary	-0.0734	subpool1
TCGGTGGGATATTGCTGCTGCAC	Rep2	multiAsCas12a-KRAB	spacer_050654	114	99	0.0578395894021302	AGTC	other	MRPL48-P1P2-primary	0.0771	subpool1
TTGGAAAAGGTAACGTAGATTCC	Rep2	multiAsCas12a-KRAB	spacer_050655	87	111	-0.0053729122592035	AACC	other	MRPL48-P1P2-primary	-0.0228	subpool1
AGCAGCACATGCGGCTGCCTGGC	Rep2	multiAsCas12a-KRAB	spacer_050656	129	127	0.0372256001727402	TCCC	other	MRPL48-P1P2-primary	0.0462	subpool1
GTTTGCACAGCTAGAGGCCGCGC	Rep2	multiAsCas12a-KRAB	spacer_050657	109	113	0.0287361689324954	TTCG	other	MRPL48-P1P2-primary	0.0261	subpool1
GAAGACCGGACCCTGCAGCCGCG	Rep2	multiAsCas12a-KRAB	spacer_050658	147	145	0.0369090496226652	AACC	other	MRPL48-P1P2-primary	0.0224	subpool1
CAAGGTCCTTCCCAGCAGCACAT	Rep2	multiAsCas12a-KRAB	spacer_050659	82	137	-0.0496790293253841	CGCC	other	MRPL48-P1P2-primary	-0.0279	subpool1
AGGCAGCCGCATGTGCTGCTGGG	Rep2	multiAsCas12a-KRAB	spacer_050660	113	199	-0.0583311454741333	CGCC	other	MRPL48-P1P2-primary	-0.0387	subpool1
GAAGTTGAGTGAGTCTCGGTGGG	Rep2	multiAsCas12a-KRAB	spacer_050661	124	138	0.0170808718080042	TGTG	other	MRPL48-P1P2-primary	0.0066	subpool1
GGGTGGAAAGGAATCTGCTCAGC	Rep2	multiAsCas12a-KRAB	spacer_050662	84	115	-0.0169560851139002	CCCC	other	MRPL48-P1P2-primary	0.0099	subpool1
AAGGGGCTGAGCAGATTCCTTTC	Rep2	multiAsCas12a-KRAB	spacer_050663	27	168	-0.265732542112725	GTTG	other	MRPL48-P1P2-primary	-0.2692	subpool1
TCCCCGGATGTCCGCGCGCCGCC	Rep2	multiAsCas12a-KRAB	spacer_050664	52	54	0.0284567672942135	CTCA	other	MRPL48-P1P2-primary	0.0094	subpool1
GCTCTGCACCCTCCGCCATCTCC	Rep2	multiAsCas12a-KRAB	spacer_050665	82	148	-0.0623693804265713	CCCC	other	MRPL48-P1P2-primary	-0.0408	subpool1
GGCGCCCCAGTGTCTCATCCCCG	Rep2	multiAsCas12a-KRAB	spacer_050666	86	101	0.00824048665328862	CTTG	other	MRPL48-P1P2-primary	-0.0146	subpool1
CGCGGGGCGCGGGGAGATGGCGG	Rep2	multiAsCas12a-KRAB	spacer_050667	121	137	0.0142516349862914	CGCA	other	MRPL48-P1P2-primary	0.0379	subpool1
CCTGGTCAAGGCCGTTCCTTCAG	Rep2	multiAsCas12a-KRAB	spacer_050668	152	155	0.0314466183411069	TGCA	other	MRPL48-P1P2-primary	0.0365	subpool1
CCGCTCTGCACCCTCCGCCATCT	Rep2	multiAsCas12a-KRAB	spacer_050669	113	142	-0.00287812713256533	CTCC	other	MRPL48-P1P2-primary	-0.001	subpool1
CGCGCCCCGCGTGCGTGGAATCT	Rep2	multiAsCas12a-KRAB	spacer_050670	98	136	-0.019186195474893	TCCC	other	MRPL48-P1P2-primary	-0.0228	subpool1
GGGGCGAACTCTGCCGAGCCGAC	Rep2	multiAsCas12a-KRAB	spacer_050671	50	158	-0.154399357350434	ACCC	other	MRPL48-P1P2-primary	-0.1327	subpool1
GGGTCCGGTCTTCGGTTTGCACA	Rep2	multiAsCas12a-KRAB	spacer_050672	57	78	-0.0168808660400838	TGCA	other	MRPL48-P1P2-primary	0.0219	subpool1
TGGTCAAGGCCGTTCCTTCAGTG	Rep2	multiAsCas12a-KRAB	spacer_050673	153	171	0.0163819508738411	CACC	other	MRPL48-P1P2-primary	0.0097	subpool1
CCGGATGTCCGCGCGCCGCCACC	Rep2	multiAsCas12a-KRAB	spacer_050674	55	77	-0.0206296840893703	ATCC	other	MRPL48-P1P2-primary	-0.0031	subpool1
GCCGCGTTCCCAGGGCGTCTGAA	Rep2	multiAsCas12a-KRAB	spacer_050675	94	116	0.000103195605425479	TGCA	other	MRPL48-P1P2-primary	0.0193	subpool1
CAAACCGAAGACCGGACCCTGCA	Rep2	multiAsCas12a-KRAB	spacer_050676	191	216	0.0144464153459967	TGTG	other	MRPL48-P1P2-primary	0.0206	subpool1
TGGCGTTGAAGGGGCTGAGCAGA	Rep2	multiAsCas12a-KRAB	spacer_050677	105	180	-0.0539076740088817	TGCC	other	MRPL48-P1P2-primary	-0.0576	subpool1
GTCCGCCATCTCCCCGCGCCCCG	Rep2	multiAsCas12a-KRAB	spacer_050678	100	154	-0.036290677682757	CACC	other	MRPL48-P1P2-primary	-0.0521	subpool1
TTCCCAGCAGCACATGCGGCTGC	Rep2	multiAsCas12a-KRAB	spacer_050679	158	201	-0.0048943897649493	GTCC	other	MRPL48-P1P2-primary	-0.0333	subpool1
TGCAGCCGCGTTCCCAGGGCGTC	Rep2	multiAsCas12a-KRAB	spacer_050680	59	78	-0.011214233329708	ACCC	other	MRPL48-P1P2-primary	-0.0535	subpool1
GAAAAGGTAACGTAGATTCCACG	Rep2	multiAsCas12a-KRAB	spacer_050681	119	175	-0.0287124313962203	CTTG	other	MRPL48-P1P2-primary	-0.0222	subpool1
CCGTCCGCCATCTCCCCGCGCCC	Rep2	multiAsCas12a-KRAB	spacer_050683	75	135	-0.0619246817413872	TGCA	other	MRPL48-P1P2-primary	-0.0548	subpool1
TGTGCTGCTGGGAAGGACCTTGG	Rep2	multiAsCas12a-KRAB	spacer_050684	250	247	0.0366418284673098	CGCA	other	MRPL48-P1P2-primary	0.0202	subpool1
CTGCTGGGAAGGACCTTGGGCGC	Rep2	multiAsCas12a-KRAB	spacer_050685	126	111	0.0554854507990183	TGTG	other	MRPL48-P1P2-primary	0.0609	subpool1
CGCACGCGGGGCGCGGGGAGATG	Rep2	multiAsCas12a-KRAB	spacer_050686	147	211	-0.0247299137819191	TCCA	other	MRPL48-P1P2-primary	-0.0049	subpool1
TCCTTTGCTGCTGCGCGGCCTCT	Rep2	multiAsCas12a-KRAB	spacer_050687	130	180	-0.0188140185006435	CTCA	other	MRPL48-P1P2-primary	-0.0162	subpool1
TGAAAACACTGAAGGAACGGCCT	Rep2	multiAsCas12a-KRAB	spacer_050688	109	135	-0.000493516105732769	CGTC	other	MRPL48-P1P2-primary	-4e-04	subpool1
CGCTCTGCACCCTCCGCCATCTC	Rep2	multiAsCas12a-KRAB	spacer_050689	138	146	0.0253984167156859	TCCC	other	MRPL48-P1P2-primary	0.038	subpool1
CCCTCCGCCATCTCCCCTCTCTG	Rep2	multiAsCas12a-KRAB	spacer_050690	156	200	-0.00616808314885027	TGCA	other	MRPL48-P1P2-primary	-0.0296	subpool1
CTCTCTGCACCGTCCGCCATCTC	Rep2	multiAsCas12a-KRAB	spacer_050691	106	147	-0.0190721741922089	TCCC	other	MRPL48-P1P2-primary	-0.0353	subpool1
AGGTTCCGCTCATCCTTTGCTGC	Rep2	multiAsCas12a-KRAB	spacer_050692	76	98	-0.00711664348588292	TCCA	other	MRPL48-P1P2-primary	-0.0105	subpool1
GGGGATGAGACACTGGGGCGCCC	Rep2	multiAsCas12a-KRAB	spacer_050693	98	157	-0.0427804901948574	ATCC	other	MRPL48-P1P2-primary	-0.0549	subpool1
GAGACTCACTCAACTTCCACATC	Rep2	multiAsCas12a-KRAB	spacer_050694	84	120	-0.0239493134355566	CACC	other	MRPL48-P1P2-primary	-0.0194	subpool1
GCCCCTTCAACGCCAGGCAGCCG	Rep2	multiAsCas12a-KRAB	spacer_050695	149	131	0.0558136355114216	CTCA	other	MRPL48-P1P2-primary	0.0726	subpool1
GCCACCTCCCCGCTCTGCACCCT	Rep2	multiAsCas12a-KRAB	spacer_050696	118	91	0.0773515501171658	CGCC	other	MRPL48-P1P2-primary	0.0831	subpool1
CCTTCAACGCCAGGCAGCCGCAT	Rep2	multiAsCas12a-KRAB	spacer_050697	29	91	-0.15324777268856	AGCC	other	MRPL48-P1P2-primary	-0.1217	subpool1
GCGTTCCCAGGGCGTCTGAAAAC	Rep2	multiAsCas12a-KRAB	spacer_050698	85	108	-0.0046922967152843	AGCC	other	MRPL48-P1P2-primary	-0.0295	subpool1
TTCAACGCCAGGCAGCCGCATGT	Rep2	multiAsCas12a-KRAB	spacer_050699	129	178	-0.0182469219450538	CCCC	other	MRPL48-P1P2-primary	-0.017	subpool1
CCAAGGTTCCGCTCATCCTTTGC	Rep2	multiAsCas12a-KRAB	spacer_050700	130	169	-0.00845255380275159	TTTT	other	MRPL48-P1P2-primary	-0.005	subpool1
GCCATCTCCCCGCGCCCCGCGTG	Rep2	multiAsCas12a-KRAB	spacer_050701	168	148	0.0554854507990184	GTCC	other	MRPL48-P1P2-primary	-0.0018	subpool1
CTCCGCCATCTCCCCTCTCTGCA	Rep2	multiAsCas12a-KRAB	spacer_050702	93	115	-0.000231553413527674	CACC	other	MRPL48-P1P2-primary	-0.0148	subpool1
TCCCACCGAGACTCACTCAACTT	Rep2	multiAsCas12a-KRAB	spacer_050703	118	139	0.0077448949321076	AATA	other	MRPL48-P1P2-primary	0.025	subpool1
GCATGTGCTGCTGGGAAGGACCT	Rep2	multiAsCas12a-KRAB	spacer_050704	155	228	-0.0287548300711769	AGCC	other	MRPL48-P1P2-primary	-0.0318	subpool1
CGCCATCTCCCCGCGCCCCGCGT	Rep2	multiAsCas12a-KRAB	spacer_050705	140	109	0.075785523124557	CGTC	other	MRPL48-P1P2-primary	0.0396	subpool1
ATCTCCCCGCGCCCCGCGTGCGT	Rep2	multiAsCas12a-KRAB	spacer_050706	118	137	0.0101263288458867	CGCC	other	MRPL48-P1P2-primary	0.0216	subpool1
TCCCCGCTCTGCACCCTCCGCCA	Rep2	multiAsCas12a-KRAB	spacer_050707	176	141	0.0710909415836076	CACC	other	MRPL48-P1P2-primary	0.0529	subpool1
ATCTCCCCTCTCTGCACCGTCCG	Rep2	multiAsCas12a-KRAB	spacer_050708	113	116	0.0303526387418208	CGCC	other	MRPL48-P1P2-primary	0.0116	subpool1
ACCTCCCCGCTCTGCACCCTCCG	Rep2	multiAsCas12a-KRAB	spacer_050709	157	201	-0.00593766986580077	CGCC	other	MRPL48-P1P2-primary	0.0067	subpool1
TCCGCCATCTCCCCTCTCTGCAC	Rep2	multiAsCas12a-KRAB	spacer_050710	106	94	0.05439974985776	ACCC	other	MRPL48-P1P2-primary	0.0636	subpool1
GTGTGGGCGTGGCACGGGTCGGC	Rep2	multiAsCas12a-KRAB	spacer_050711	68	100	-0.0287124313962203	TGTG	other	MRPL48-P1P2-secondary	-0.0336	subpool1
GGCGTGGCACGGGTCGGCTCGGC	Rep2	multiAsCas12a-KRAB	spacer_050712	53	76	-0.0245682070631908	TGTG	other	MRPL48-P1P2-secondary	-0.0303	subpool1
GACCCGTGCCACGCCCACACCAC	Rep2	multiAsCas12a-KRAB	spacer_050713	48	76	-0.0408504341522618	AGCC	other	MRPL48-P1P2-secondary	-0.0162	subpool1
GAGCCGACCCGTGCCACGCCCAC	Rep2	multiAsCas12a-KRAB	spacer_050714	49	105	-0.0905737440416109	TGCC	other	MRPL48-P1P2-secondary	-0.0499	subpool1
ACACAGTGCCTGGCAGTGTCTAT	Rep2	multiAsCas12a-KRAB	spacer_050715	213	210	0.0369888728274814	CTTA	other	MRPL49-P1P2-primary	0.0423	subpool1
CGGGCTACGCTGCGGGGATGGAG	Rep2	multiAsCas12a-KRAB	spacer_050716	77	112	-0.0269100433368032	GTTC	other	MRPL49-P1P2-primary	0.0095	subpool1
ACCCCGAAAACTAAGGCATTCCT	Rep2	multiAsCas12a-KRAB	spacer_050717	125	139	0.0172142839184682	GTTA	other	MRPL49-P1P2-primary	0.031	subpool1
CGATCAGGAGAACTTGTCCCGAG	Rep2	multiAsCas12a-KRAB	spacer_050718	147	152	0.0291620765670102	TTTT	other	MRPL49-P1P2-primary	0.0593	subpool1
ATCATTGTTAACCCCGAAAACTA	Rep2	multiAsCas12a-KRAB	spacer_050719	98	146	-0.0308447054554941	GTTA	other	MRPL49-P1P2-primary	-0.019	subpool1
CCTGATCGAAAACGGCAAAACTA	Rep2	multiAsCas12a-KRAB	spacer_050720	204	248	0.00256574401482815	TTCT	other	MRPL49-P1P2-primary	-0.0045	subpool1
TATATGTACACTCGGGACAAGTT	Rep2	multiAsCas12a-KRAB	spacer_050721	202	238	0.00770978591223487	ATTC	other	MRPL49-P1P2-primary	0.0153	subpool1
AGTGCTCCCAAAGAGCACCCCAG	Rep2	multiAsCas12a-KRAB	spacer_050722	126	184	-0.027560800876028	GTTA	other	MRPL49-P1P2-primary	-0.0518	subpool1
GGGCTACGCTGCGGGGATGGAGA	Rep2	multiAsCas12a-KRAB	spacer_050723	158	209	-0.0113075379314589	TTCC	other	MRPL49-P1P2-primary	-0.0044	subpool1
TCCATCCCCGCAGCGTAGCCCGG	Rep2	multiAsCas12a-KRAB	spacer_050724	168	226	-0.0140732732085258	GTTC	other	MRPL49-P1P2-primary	-0.0049	subpool1
GTGAGAGCGCTGAGCGAGGAGCT	Rep2	multiAsCas12a-KRAB	spacer_050725	110	137	-0.00140935860709524	GTTG	other	MRPL49-P1P2-primary	-0.0638	subpool1
TGTGCGCGCAACTGTCTGGTCCC	Rep2	multiAsCas12a-KRAB	spacer_050726	113	174	-0.0362717918642335	CTTC	other	MRPL49-P1P2-primary	-0.0367	subpool1
TGATCGAAAACGGCAAAACTAAG	Rep2	multiAsCas12a-KRAB	spacer_050727	114	167	-0.0280770019867585	CTCC	other	MRPL49-P1P2-primary	-0.0259	subpool1
ATATGTACACTCGGGACAAGTTC	Rep2	multiAsCas12a-KRAB	spacer_050728	106	89	0.0633810050640515	TTCT	other	MRPL49-P1P2-primary	0.0537	subpool1
GAGTGTACATATAGAATCGAGAG	Rep2	multiAsCas12a-KRAB	spacer_050729	112	144	-0.00663688821402476	TCCC	other	MRPL49-P1P2-primary	0.0348	subpool1
TCCCGAGTGTACATATAGAATCG	Rep2	multiAsCas12a-KRAB	spacer_050730	143	137	0.0417013046336484	CTTG	other	MRPL49-P1P2-primary	0.0493	subpool1
TCCTGATCGAAAACGGCAAAACT	Rep2	multiAsCas12a-KRAB	spacer_050731	210	241	0.0120335287359603	GTTC	other	MRPL49-P1P2-primary	0.0012	subpool1
TCGCTCAGCGCTCTCACCAACAG	Rep2	multiAsCas12a-KRAB	spacer_050732	167	207	-0.000624654232312324	CTCC	other	MRPL49-P1P2-primary	-0.0095	subpool1
AGCGGGGCTGCGGGCTACGGCTG	Rep2	multiAsCas12a-KRAB	spacer_050733	155	67	0.172475332082236	GTCC	other	MRPL49-P1P2-primary	0.1484	subpool1
GGAGAACTTGTCCCGAGTGTACA	Rep2	multiAsCas12a-KRAB	spacer_050734	105	188	-0.0610529764403125	ATCA	other	MRPL49-P1P2-primary	-0.0589	subpool1
CGCGCACAGAAGGCTGGCGTAGC	Rep2	multiAsCas12a-KRAB	spacer_050735	50	66	-0.0109612447287196	GTTG	other	MRPL49-P1P2-primary	0.0521	subpool1
ATCCCCGCAGCGTAGCCCGGAAC	Rep2	multiAsCas12a-KRAB	spacer_050736	93	100	0.022733578838141	CTCC	other	MRPL49-P1P2-primary	-0.0037	subpool1
CTCTCGATTCTATATGTACACTC	Rep2	multiAsCas12a-KRAB	spacer_050737	75	189	-0.11721247526875	TTCC	other	MRPL49-P1P2-primary	-0.0696	subpool1
CCGAGTGTACATATAGAATCGAG	Rep2	multiAsCas12a-KRAB	spacer_050738	9	49	-0.243791189271905	TGTC	other	MRPL49-P1P2-primary	-0.3374	subpool1
GGGGTTAACAATGATTAACACTG	Rep2	multiAsCas12a-KRAB	spacer_050739	49	117	-0.108354974328317	TTTC	other	MRPL49-P1P2-primary	-0.0814	subpool1
ACACTGAGCCTCACACCCACGCG	Rep2	multiAsCas12a-KRAB	spacer_050740	253	214	0.0621668324782158	ATTA	other	MRPL49-P1P2-primary	0.0435	subpool1
GCGCTCTCACCAACAGCCGTAGC	Rep2	multiAsCas12a-KRAB	spacer_050741	118	131	0.0174849941560321	CTCA	other	MRPL49-P1P2-primary	0.0176	subpool1
TCTCGATTCTATATGTACACTCG	Rep2	multiAsCas12a-KRAB	spacer_050742	124	234	-0.0696890897871251	TCCC	other	MRPL49-P1P2-primary	-0.051	subpool1
CCCTCTCGATTCTATATGTACAC	Rep2	multiAsCas12a-KRAB	spacer_050743	55	130	-0.106686776610276	TTTT	other	MRPL49-P1P2-primary	-0.0808	subpool1
CCTCTCGATTCTATATGTACACT	Rep2	multiAsCas12a-KRAB	spacer_050744	64	175	-0.130627894187558	TTTC	other	MRPL49-P1P2-primary	-0.1135	subpool1
GATCAGGAGAACTTGTCCCGAGT	Rep2	multiAsCas12a-KRAB	spacer_050745	47	98	-0.0860846004068337	TTTC	other	MRPL49-P1P2-primary	-0.0395	subpool1
GGGTTAACAATGATTAACACTGA	Rep2	multiAsCas12a-KRAB	spacer_050746	132	272	-0.0841424283629061	TTCG	other	MRPL49-P1P2-primary	-0.0897	subpool1
ATTGTTAACCCCGAAAACTAAGG	Rep2	multiAsCas12a-KRAB	spacer_050747	101	79	0.0750260746515106	AATC	other	MRPL49-P1P2-primary	0.0888	subpool1
GGAGCACTTAACACAGTGCCTGG	Rep2	multiAsCas12a-KRAB	spacer_050748	158	209	-0.0113075379314589	TTTG	other	MRPL49-P1P2-primary	0.0114	subpool1
ACAATGATTAACACTGAGCCTCA	Rep2	multiAsCas12a-KRAB	spacer_050749	119	194	-0.0456488471541701	GTTA	other	MRPL49-P1P2-primary	-0.003	subpool1
CGGGGTTAACAATGATTAACACT	Rep2	multiAsCas12a-KRAB	spacer_050750	83	77	0.0469875958448285	TTTT	other	MRPL49-P1P2-primary	0.0713	subpool1
CCTGCTACGCCAGCCTTCTGTGC	Rep2	multiAsCas12a-KRAB	spacer_050751	121	149	0.000454774223007271	TTTA	other	MRPL49-P1P2-primary	-0.0012	subpool1
CGAGTGTACATATAGAATCGAGA	Rep2	multiAsCas12a-KRAB	spacer_050752	125	188	-0.0324039141400888	GTCC	other	MRPL49-P1P2-primary	-0.0154	subpool1
CAAAGAGCACCCCAGTCTACCAT	Rep2	multiAsCas12a-KRAB	spacer_050753	139	139	0.0346581094379921	CTCC	other	MRPL49-P1P2-primary	0.0299	subpool1
GAGAGGGAAAATGGTAGACTGGG	Rep2	multiAsCas12a-KRAB	spacer_050754	154	173	0.0155417441826592	AATC	other	MRPL49-P1P2-primary	0.0083	subpool1
CACTCGGGACAAGTTCTCCTGAT	Rep2	multiAsCas12a-KRAB	spacer_050755	142	145	0.031222805279649	TGTA	other	MRPL49-P1P2-primary	0.0273	subpool1
GCGGGGCTGCGGGCTACGGCTGT	Rep2	multiAsCas12a-KRAB	spacer_050756	117	98	0.0637759768033903	TCCA	other	MRPL49-P1P2-primary	0.0286	subpool1
CCATCCCCGCAGCGTAGCCCGGA	Rep2	multiAsCas12a-KRAB	spacer_050757	187	223	0.00572810487846272	TTCT	other	MRPL49-P1P2-primary	0.0071	subpool1
GCCCCGTCCTGCGCGAGCTGCCT	Rep2	multiAsCas12a-KRAB	spacer_050758	119	151	-0.00447480354801417	TCCC	other	MRPL49-P1P2-primary	0.0149	subpool1
CAGCGGGGCTGCGGGCTACGGCT	Rep2	multiAsCas12a-KRAB	spacer_050759	102	103	0.03305501317242	TGTC	other	MRPL49-P1P2-primary	0.0179	subpool1
GTGCGCGCAACTGTCTGGTCCCG	Rep2	multiAsCas12a-KRAB	spacer_050760	63	68	0.0221088021771239	TTCT	other	MRPL49-P1P2-primary	-0.0012	subpool1
TACACTCGGGACAAGTTCTCCTG	Rep2	multiAsCas12a-KRAB	spacer_050761	137	164	0.00510003180045717	TATG	other	MRPL49-P1P2-primary	0.0394	subpool1
CGCAGCGTAGCCCGGAACATGGT	Rep2	multiAsCas12a-KRAB	spacer_050762	106	117	0.0184343890484471	TCCC	other	MRPL49-P1P2-primary	-0.0277	subpool1
GGTGTCCAGCGGGGCTGCGGGCT	Rep2	multiAsCas12a-KRAB	spacer_050763	83	91	0.0195379261974714	AACC	other	MRPL49-P1P2-primary	0.0337	subpool1
GCAGCGTAGCCCGGAACATGGTA	Rep2	multiAsCas12a-KRAB	spacer_050764	245	296	0.00358573738487375	CCCC	other	MRPL49-P1P2-primary	-0.0017	subpool1
TGCTACGCCAGCCTTCTGTGCGC	Rep2	multiAsCas12a-KRAB	spacer_050765	83	77	0.0469875958448285	TACC	other	MRPL49-P1P2-primary	0.0465	subpool1
GTGTTAATCATTGTTAACCCCGA	Rep2	multiAsCas12a-KRAB	spacer_050766	117	171	-0.0276981314848431	CTCA	other	MRPL49-P1P2-primary	-0.0225	subpool1
GAATCGAGAGGGAAAATGGTAGA	Rep2	multiAsCas12a-KRAB	spacer_050767	151	168	0.0171281910491902	TATA	other	MRPL49-P1P2-primary	0.0141	subpool1
AAAGAGCACCCCAGTCTACCATT	Rep2	multiAsCas12a-KRAB	spacer_050768	159	126	0.0728816893678826	TCCC	other	MRPL49-P1P2-primary	0.0634	subpool1
CATATAGAATCGAGAGGGAAAAT	Rep2	multiAsCas12a-KRAB	spacer_050769	102	129	-0.00392980781163869	TGTA	other	MRPL49-P1P2-primary	0.0105	subpool1
ACTGTCTGGTCCCGCCCCGTCCT	Rep2	multiAsCas12a-KRAB	spacer_050770	80	90	0.0153044646267948	CGCA	other	MRPL49-P1P2-primary	0.0438	subpool1
GACACTGCCAGGCACTGTGTTAA	Rep2	multiAsCas12a-KRAB	spacer_050771	235	297	-0.00381594229728877	TATA	other	MRPL49-P1P2-primary	-0.003	subpool1
TATAGAATCGAGAGGGAAAATGG	Rep2	multiAsCas12a-KRAB	spacer_050772	201	192	0.0421853520869412	TACA	other	MRPL49-P1P2-primary	0.0224	subpool1
CGCCCCGTCCTGCGCGAGCTGCC	Rep2	multiAsCas12a-KRAB	spacer_050773	153	104	0.0980918366078736	GTCC	other	MRPL49-P1P2-primary	0.0949	subpool1
GGACGGGGCGGGACCAGACAGTT	Rep2	multiAsCas12a-KRAB	spacer_050774	173	152	0.0559224276832244	CGCA	other	MRPL49-P1P2-primary	0.0271	subpool1
GCTGGACACCGGTTCTCCATCCC	Rep2	multiAsCas12a-KRAB	spacer_050775	153	134	0.0564461108314863	CCCC	other	MRPL49-P1P2-primary	0.0344	subpool1
GTCCTGCGCGAGCTGCCTGCCCA	Rep2	multiAsCas12a-KRAB	spacer_050776	101	146	-0.0258900769091858	CCCC	other	MRPL49-P1P2-primary	-0.0266	subpool1
CCGAAAACTAAGGCATTCCTACT	Rep2	multiAsCas12a-KRAB	spacer_050777	172	166	0.0404924287267362	AACC	other	MRPL49-P1P2-primary	0.0401	subpool1
ATCAGGAGAACTTGTCCCGAGTG	Rep2	multiAsCas12a-KRAB	spacer_050778	184	175	0.0428985244977511	TTCG	other	MRPL49-P1P2-primary	0.043	subpool1
CAGAAGGCTGGCGTAGCAGGTAA	Rep2	multiAsCas12a-KRAB	spacer_050779	86	168	-0.0753706682472769	CGCA	other	MRPL49-P1P2-primary	-0.0749	subpool1
CCAACAGCCGTAGCCCGCAGCCC	Rep2	multiAsCas12a-KRAB	spacer_050780	49	79	-0.0438237702957089	CTCA	other	MRPL49-P1P2-primary	0.0195	subpool1
AGGCTCAGTGTTAATCATTGTTA	Rep2	multiAsCas12a-KRAB	spacer_050781	136	183	-0.0141160360100378	TGTG	other	MRPL49-P1P2-primary	0.0309	subpool1
TGTACACTCGGGACAAGTTCTCC	Rep2	multiAsCas12a-KRAB	spacer_050782	72	155	-0.0913327110440039	TATA	other	MRPL49-P1P2-primary	-0.0672	subpool1
TGGTCCCGCCCCGTCCTGCGCGA	Rep2	multiAsCas12a-KRAB	spacer_050783	102	67	0.103716896626343	TGTC	other	MRPL49-P1P2-primary	0.1073	subpool1
AGCCTTCTGTGCGCGCAACTGTC	Rep2	multiAsCas12a-KRAB	spacer_050784	83	76	0.0491355488347278	CGCC	other	MRPL49-P1P2-primary	0.0639	subpool1
ACGCGATGCCCTCAGCTCCTCGC	Rep2	multiAsCas12a-KRAB	spacer_050785	62	101	-0.0455258509680352	ACCC	other	MRPL49-P1P2-primary	-0.0287	subpool1
GCGTAGCCCGGAACATGGTAGCT	Rep2	multiAsCas12a-KRAB	spacer_050786	129	156	0.00343089264539596	CGCA	other	MRPL49-P1P2-primary	-0.0176	subpool1
ATGTTCCGGGCTACGCTGCGGGG	Rep2	multiAsCas12a-KRAB	spacer_050787	100	146	-0.0275250761093077	TACC	other	MRPL49-P1P2-primary	-0.0206	subpool1
CTCAGCTCCTCGCTCAGCGCTCT	Rep2	multiAsCas12a-KRAB	spacer_050788	106	100	0.044232627067659	TGCC	other	MRPL49-P1P2-primary	0.0726	subpool1
CACGCGATGCCCTCAGCTCCTCG	Rep2	multiAsCas12a-KRAB	spacer_050789	147	131	0.0535931143695313	CACC	other	MRPL49-P1P2-primary	0.0647	subpool1
CTCGGGACAAGTTCTCCTGATCG	Rep2	multiAsCas12a-KRAB	spacer_050790	166	224	-0.0145805569299668	TACA	other	MRPL49-P1P2-primary	-0.0191	subpool1
ATCTTTACCTGCTACGCCAGCCT	Rep2	multiAsCas12a-KRAB	spacer_050791	107	134	-0.00231480674157799	TGCC	other	MRPL49-P1P2-primary	-0.0066	subpool1
CGGAACATGGTAGCTGCCATCTT	Rep2	multiAsCas12a-KRAB	spacer_050792	139	113	0.0686856846439511	AGCC	other	MRPL49-P1P2-primary	0.0519	subpool1
TCACACCCACGCGATGCCCTCAG	Rep2	multiAsCas12a-KRAB	spacer_050793	167	193	0.0108821703953921	AGCC	other	MRPL49-P1P2-primary	0.0248	subpool1
CGCGCAACTGTCTGGTCCCGCCC	Rep2	multiAsCas12a-KRAB	spacer_050794	73	86	0.00772870216896244	TGTG	other	MRPL49-P1P2-primary	-0.0229	subpool1
GCCCCGCTGGACACCGGTTCTCC	Rep2	multiAsCas12a-KRAB	spacer_050795	130	165	-0.00451665152070506	CGCA	other	MRPL49-P1P2-primary	-0.0379	subpool1
GGCGAACCTGCCTGGGCAGGCAG	Rep2	multiAsCas12a-KRAB	spacer_050796	108	158	-0.0278582055977293	CACC	other	MRPL49-P1P2-primary	-0.0181	subpool1
CGAAAACTAAGGCATTCCTACTT	Rep2	multiAsCas12a-KRAB	spacer_050797	116	182	-0.0393525562876484	ACCC	other	MRPL49-P1P2-primary	-0.0294	subpool1
GAAAACTAAGGCATTCCTACTTG	Rep2	multiAsCas12a-KRAB	spacer_050798	159	215	-0.0149216051753456	CCCC	other	MRPL49-P1P2-primary	-0.0011	subpool1
GGTTCTCCATCCCCGCAGCGTAG	Rep2	multiAsCas12a-KRAB	spacer_050799	77	126	-0.0462636881480005	CACC	other	MRPL49-P1P2-primary	-0.0252	subpool1
TTGTTAACCCCGAAAACTAAGGC	Rep2	multiAsCas12a-KRAB	spacer_050800	62	92	-0.0301899139868527	ATCA	other	MRPL49-P1P2-primary	-0.004	subpool1
GCTCCTCGCTCAGCGCTCTCACC	Rep2	multiAsCas12a-KRAB	spacer_050801	94	155	-0.0475213385798439	CTCA	other	MRPL49-P1P2-primary	-0.0293	subpool1
CACCCACGCGATGCCCTCAGCTC	Rep2	multiAsCas12a-KRAB	spacer_050802	76	162	-0.0897066387899167	CTCA	other	MRPL49-P1P2-primary	-0.0534	subpool1
TTAAGTGCTCCCAAAGAGCACCC	Rep2	multiAsCas12a-KRAB	spacer_050803	122	158	-0.00782975054084804	TGTG	other	MRPL49-P1P2-primary	-0.0058	subpool1
TTAACCCCGAAAACTAAGGCATT	Rep2	multiAsCas12a-KRAB	spacer_050804	181	181	0.0346581094379921	ATTG	other	MRPL49-P1P2-primary	0.034	subpool1
GTAGCCCGCAGCCCCGCTGGACA	Rep2	multiAsCas12a-KRAB	spacer_050805	68	115	-0.0516775636478889	AGCC	other	MRPL49-P1P2-primary	-0.0658	subpool1
AGGCACTGTGTTAAGTGCTCCCA	Rep2	multiAsCas12a-KRAB	spacer_050806	156	114	0.086197084916068	TGCC	other	MRPL49-P1P2-primary	0.0505	subpool1
TGCCTGGGCAGGCAGCTCGCGCA	Rep2	multiAsCas12a-KRAB	spacer_050807	105	155	-0.0293372080572374	AACC	other	MRPL49-P1P2-primary	-0.0308	subpool1
TGCGCGAGCTGCCTGCCCAGGCA	Rep2	multiAsCas12a-KRAB	spacer_050808	264	252	0.0423020952988733	GTCC	other	MRPL49-P1P2-primary	0.0227	subpool1
CTGCGCGAGCTGCCTGCCCAGGC	Rep2	multiAsCas12a-KRAB	spacer_050809	57	112	-0.0763287821215594	CGTC	other	MRPL49-P1P2-primary	-0.059	subpool1
CCGCTGGACACCGGTTCTCCATC	Rep2	multiAsCas12a-KRAB	spacer_050810	200	164	0.0672667865628943	AGCC	other	MRPL49-P1P2-primary	0.0545	subpool1
AACAGCCGTAGCCCGCAGCCCCG	Rep2	multiAsCas12a-KRAB	spacer_050811	94	217	-0.102809132107206	CACC	other	MRPL49-P1P2-primary	-0.0677	subpool1
TGGGCAGGCAGCTCGCGCAGGAC	Rep2	multiAsCas12a-KRAB	spacer_050812	67	122	-0.0638211783871917	TGCC	other	MRPL49-P1P2-primary	-0.0588	subpool1
CCGTCCTGCGCGAGCTGCCTGCC	Rep2	multiAsCas12a-KRAB	spacer_050813	68	93	-0.0167879007963692	CGCC	other	MRPL49-P1P2-primary	-0.0664	subpool1
CGCAGCCCCGCTGGACACCGGTT	Rep2	multiAsCas12a-KRAB	spacer_050814	113	146	-0.00744275576301351	AGCC	other	MRPL49-P1P2-primary	0.0032	subpool1
TGCCCAGGCAGGTTCGCCGGTGC	Rep2	multiAsCas12a-KRAB	spacer_050815	109	163	-0.0314630556479021	TGCC	other	MRPL49-P1P2-primary	-0.0154	subpool1
CCGCAGCGTAGCCCGGAACATGG	Rep2	multiAsCas12a-KRAB	spacer_050816	185	163	0.0554614472836908	ATCC	other	MRPL49-P1P2-primary	0.0797	subpool1
TTCTGTGCGCGCAACTGTCTGGT	Rep2	multiAsCas12a-KRAB	spacer_050817	67	102	-0.0344006777503591	AGCC	other	MRPL49-P1P2-primary	-0.015	subpool1
TCCCCGCAGCGTAGCCCGGAACA	Rep2	multiAsCas12a-KRAB	spacer_050818	270	297	0.0189971158446055	TCCA	other	MRPL49-P1P2-primary	0.0143	subpool1
GCCGGTGCGAGCGTAAAGGGGCG	Rep2	multiAsCas12a-KRAB	spacer_050819	55	128	-0.104139189704985	GTTC	other	MRPL49-P1P2-secondary	-0.1619	subpool1
CCGGTGCGAGCGTAAAGGGGCGG	Rep2	multiAsCas12a-KRAB	spacer_050820	77	123	-0.0423040733233221	TTCG	other	MRPL49-P1P2-secondary	-0.0439	subpool1
CCGCCCAAGGCAGTCCTAGCTCC	Rep2	multiAsCas12a-KRAB	spacer_050821	112	111	0.0361318059878211	TGTA	other	MRPL49-P1P2-secondary	0.0131	subpool1
GCCCAAGGCAGTCCTAGCTCCGC	Rep2	multiAsCas12a-KRAB	spacer_050822	67	104	-0.0375913811865318	TACC	other	MRPL49-P1P2-secondary	-0.0204	subpool1
CTGCTATTTGTACCGCCCAAGGC	Rep2	multiAsCas12a-KRAB	spacer_050824	49	77	-0.0396103070289433	TTCC	other	MRPL49-P1P2-secondary	-0.021	subpool1
GGTGCGAGCGTAAAGGGGCGGAG	Rep2	multiAsCas12a-KRAB	spacer_050825	117	136	0.00993167189050524	CGCC	other	MRPL49-P1P2-secondary	0.018	subpool1
CCTGCTATTTGTACCGCCCAAGG	Rep2	multiAsCas12a-KRAB	spacer_050826	109	210	-0.073093734854627	GTTC	other	MRPL49-P1P2-secondary	-0.0613	subpool1
CGCTCGCACCGGCGAACCTGCCT	Rep2	multiAsCas12a-KRAB	spacer_050827	141	173	0.00105026487786327	TTTA	other	MRPL49-P1P2-secondary	-0.0042	subpool1
TAGCTCCGCCCCTTTACGCTCGC	Rep2	multiAsCas12a-KRAB	spacer_050828	80	120	-0.0319663211680621	GTCC	other	MRPL49-P1P2-secondary	-0.002	subpool1
CCGGCGAACCTGCCTGGGCAGGC	Rep2	multiAsCas12a-KRAB	spacer_050829	73	69	0.0439178021602983	CGCA	other	MRPL49-P1P2-secondary	0.0224	subpool1
GGCGGTACAAATAGCAGGGAACC	Rep2	multiAsCas12a-KRAB	spacer_050830	99	146	-0.0291765077374529	CTTG	other	MRPL49-P1P2-secondary	-0.0173	subpool1
GCAGGGAACCGCGCGGTCGCTCA	Rep2	multiAsCas12a-KRAB	spacer_050831	50	78	-0.0384109143760767	AATA	other	MRPL49-P1P2-secondary	0.03	subpool1
CCTTTACGCTCGCACCGGCGAAC	Rep2	multiAsCas12a-KRAB	spacer_050832	91	166	-0.0641169237223984	CGCC	other	MRPL49-P1P2-secondary	-0.0703	subpool1
AATAGCAGGGAACCGCGCGGTCG	Rep2	multiAsCas12a-KRAB	spacer_050833	120	149	-0.000908852390441049	TACA	other	MRPL49-P1P2-secondary	-0.0018	subpool1
TGCTATTTGTACCGCCCAAGGCA	Rep2	multiAsCas12a-KRAB	spacer_050834	139	169	0.00254667850875786	TCCC	other	MRPL49-P1P2-secondary	-0.0064	subpool1
CAGGCAGGTTCGCCGGTGCGAGC	Rep2	multiAsCas12a-KRAB	spacer_050835	110	87	0.0732020977837702	TGCC	other	MRPL49-P1P2-secondary	0.0689	subpool1
GCCCCTTTACGCTCGCACCGGCG	Rep2	multiAsCas12a-KRAB	spacer_050836	67	137	-0.0828752496169913	CTCC	other	MRPL49-P1P2-secondary	-0.0821	subpool1
CTAGCTCCGCCCCTTTACGCTCG	Rep2	multiAsCas12a-KRAB	spacer_050837	250	148	0.120800583131971	AGTC	other	MRPL49-P1P2-secondary	0.1278	subpool1
CAAGGCAGTCCTAGCTCCGCCCC	Rep2	multiAsCas12a-KRAB	spacer_050838	126	146	0.0104502921965228	CGCC	other	MRPL49-P1P2-secondary	0.0366	subpool1
TTGGGCGGTACAAATAGCAGGGA	Rep2	multiAsCas12a-KRAB	spacer_050839	135	182	-0.0144283419455916	TGCC	other	MRPL49-P1P2-secondary	0.0124	subpool1
GTAGTATAATAGGCGGCTCAGAT	Rep2	multiAsCas12a-KRAB	spacer_050840	84	61	0.0872298731300051	CTTC	other	MRPL51-P1P2-primary	0.0443	subpool1
ACACGAGTACTAAGGCGAAGACA	Rep2	multiAsCas12a-KRAB	spacer_050841	20	137	-0.281526855035033	CTTC	other	MRPL51-P1P2-primary	-0.2739	subpool1
TCGGGGTGCCTACATCAGCCACT	Rep2	multiAsCas12a-KRAB	spacer_050842	28	139	-0.22862049542145	GTTA	other	MRPL51-P1P2-primary	-0.2487	subpool1
GCCTTAGTACTCGTGTGAAGTTG	Rep2	multiAsCas12a-KRAB	spacer_050843	71	141	-0.0780758578620206	CTTC	other	MRPL51-P1P2-primary	-0.042	subpool1
TCCGGGGCAGGTAGGCGCCTGTG	Rep2	multiAsCas12a-KRAB	spacer_050844	110	128	0.009756026695926	CTTA	other	MRPL51-P1P2-primary	0.0149	subpool1
TGCACGCCAGAGGCACCCAGTCC	Rep2	multiAsCas12a-KRAB	spacer_050845	152	263	-0.0554320358750736	CTTC	other	MRPL51-P1P2-primary	-0.0329	subpool1
GCGGGGACGGTTCCTGTCATCTT	Rep2	multiAsCas12a-KRAB	spacer_050846	61	125	-0.0832287865869738	GTTG	other	MRPL51-P1P2-primary	-0.0694	subpool1
GGGGTGCCTACATCAGCCACTTA	Rep2	multiAsCas12a-KRAB	spacer_050847	69	166	-0.109591887665511	TATC	other	MRPL51-P1P2-primary	-0.1159	subpool1
CACGAGTACTAAGGCGAAGACAG	Rep2	multiAsCas12a-KRAB	spacer_050848	165	162	0.0376731676795856	TTCA	other	MRPL51-P1P2-primary	0.0126	subpool1
CCTGCCATTTCTCTAGTCTCCCC	Rep2	multiAsCas12a-KRAB	spacer_050849	110	134	0.002228784046977	GTTC	other	MRPL51-P1P2-primary	0.0195	subpool1
CCAAGAGAGAAGCTTCTGCACGC	Rep2	multiAsCas12a-KRAB	spacer_050850	53	106	-0.079237106962919	CTTA	other	MRPL51-P1P2-primary	-0.1244	subpool1
ATCTGAGCCGCCTATTATACTAC	Rep2	multiAsCas12a-KRAB	spacer_050851	87	108	-0.000870820666192422	ATTA	other	MRPL51-P1P2-primary	-0.0195	subpool1
GGCACCCCGATAACTGCTTCGTA	Rep2	multiAsCas12a-KRAB	spacer_050852	129	105	0.0684829087269593	TGTA	other	MRPL51-P1P2-primary	0.083	subpool1
CCATCCCCAGGTGTGCCTAGATT	Rep2	multiAsCas12a-KRAB	spacer_050853	140	150	0.0233214723593003	TTCC	other	MRPL51-P1P2-primary	0.0288	subpool1
TACTACGAAGCAGTTATCGGGGT	Rep2	multiAsCas12a-KRAB	spacer_050854	95	151	-0.0414864385112255	ATTA	other	MRPL51-P1P2-primary	-0.0146	subpool1
CGCCAACTTCACACGAGTACTAA	Rep2	multiAsCas12a-KRAB	spacer_050855	186	365	-0.0761156767418881	TCCC	other	MRPL51-P1P2-primary	-0.0549	subpool1
GTACTCGTGTGAAGTTGGCGGGG	Rep2	multiAsCas12a-KRAB	spacer_050856	98	123	-0.00267727338934635	CTTA	other	MRPL51-P1P2-primary	0.0098	subpool1
GTAAGTGGCTGATGTAGGCACCC	Rep2	multiAsCas12a-KRAB	spacer_050858	105	129	0.000833310149024981	CTTG	other	MRPL51-P1P2-primary	0.0136	subpool1
TGTCATCTTCTTGGGCTTATTTG	Rep2	multiAsCas12a-KRAB	spacer_050859	221	289	-0.00942197292069208	TTCC	other	MRPL51-P1P2-primary	0.0052	subpool1
TCTCTTGGTAAGTGGCTGATGTA	Rep2	multiAsCas12a-KRAB	spacer_050860	245	286	0.00923289329040454	CTTC	other	MRPL51-P1P2-primary	0.0123	subpool1
CATCCCCAGGTGTGCCTAGATTG	Rep2	multiAsCas12a-KRAB	spacer_050861	104	132	-0.00451665152070506	TCCC	other	MRPL51-P1P2-primary	-0.0168	subpool1
CTACGAAGCAGTTATCGGGGTGC	Rep2	multiAsCas12a-KRAB	spacer_050862	119	152	-0.00555940196697847	TATA	other	MRPL51-P1P2-primary	0.0014	subpool1
TACCGATCAATCTAGGCACACCT	Rep2	multiAsCas12a-KRAB	spacer_050863	156	114	0.086197084916068	CTTA	other	MRPL51-P1P2-primary	0.076	subpool1
CCTTAGTACTCGTGTGAAGTTGG	Rep2	multiAsCas12a-KRAB	spacer_050865	180	203	0.0148992460148143	TTCG	other	MRPL51-P1P2-primary	0.009	subpool1
CTAGTCTCCCCCCTTCAACAGCA	Rep2	multiAsCas12a-KRAB	spacer_050866	141	222	-0.0399278260917701	TTCT	other	MRPL51-P1P2-primary	-0.0433	subpool1
TCTAGTCTCCCCCCTTCAACAGC	Rep2	multiAsCas12a-KRAB	spacer_050867	151	216	-0.0241668066028268	TTTC	other	MRPL51-P1P2-primary	-0.0318	subpool1
AAGGGGGGAGACTAGAGAAATGG	Rep2	multiAsCas12a-KRAB	spacer_050868	98	252	-0.120532104614936	GTTG	other	MRPL51-P1P2-primary	-0.1013	subpool1
GTGTGCTGTTGAAGGGGGGAGAC	Rep2	multiAsCas12a-KRAB	spacer_050869	165	129	0.0751017266159604	TTTG	other	MRPL51-P1P2-primary	0.0492	subpool1
AGGTGTGCCTAGATTGATCGGTA	Rep2	multiAsCas12a-KRAB	spacer_050870	190	266	-0.0206296840893703	CCCC	other	MRPL51-P1P2-primary	-0.0104	subpool1
CAGGTGTGCCTAGATTGATCGGT	Rep2	multiAsCas12a-KRAB	spacer_050871	46	106	-0.102512562373646	TCCC	other	MRPL51-P1P2-primary	-0.0578	subpool1
CGGATGGGGCGTAGGTGGGCGGT	Rep2	multiAsCas12a-KRAB	spacer_050872	57	74	-0.00823065496567625	GTTG	other	MRPL51-P1P2-primary	0.0165	subpool1
TGAGCCGCCTATTATACTACGAA	Rep2	multiAsCas12a-KRAB	spacer_050873	24	75	-0.152569247028377	AATC	other	MRPL51-P1P2-primary	-0.18	subpool1
CCGATCAATCTAGGCACACCTGG	Rep2	multiAsCas12a-KRAB	spacer_050874	102	211	-0.0847808252699452	TATA	other	MRPL51-P1P2-primary	-0.0806	subpool1
CGGGGCAGGTAGGCGCCTGTGGG	Rep2	multiAsCas12a-KRAB	spacer_050875	94	112	0.00586926315325788	TATC	other	MRPL51-P1P2-primary	-0.0028	subpool1
CTCCCTTCCCCATCCCCAGGTGT	Rep2	multiAsCas12a-KRAB	spacer_050876	241	178	0.084448075868922	TTCC	other	MRPL51-P1P2-primary	0.0699	subpool1
CTGCCATTTCTCTAGTCTCCCCC	Rep2	multiAsCas12a-KRAB	spacer_050877	60	160	-0.126507892757776	TTCC	other	MRPL51-P1P2-primary	-0.124	subpool1
GATCAATCTAGGCACACCTGGGG	Rep2	multiAsCas12a-KRAB	spacer_050878	124	129	0.0281625576115253	TACC	other	MRPL51-P1P2-primary	0.0397	subpool1
TCTGGCGTGCAGAAGCTTCTCTC	Rep2	multiAsCas12a-KRAB	spacer_050879	71	102	-0.0248724398179092	TGCC	other	MRPL51-P1P2-primary	-0.0652	subpool1
CCCCTTCAACAGCACACCAAATA	Rep2	multiAsCas12a-KRAB	spacer_050880	88	111	-0.00349499394615467	CTCC	other	MRPL51-P1P2-primary	-0.0169	subpool1
CAGGCAGCTGTGGGCGCACCGCC	Rep2	multiAsCas12a-KRAB	spacer_050881	110	132	0.00469974886466708	TACC	other	MRPL51-P1P2-primary	0.0158	subpool1
ATTCCCTCCCTTCCCCATCCCCA	Rep2	multiAsCas12a-KRAB	spacer_050882	128	101	0.073586186573323	ATTA	other	MRPL51-P1P2-primary	0.0709	subpool1
ACAGCACACCAAATAAGCCCAAG	Rep2	multiAsCas12a-KRAB	spacer_050883	206	253	0.000888969630350664	TTCA	other	MRPL51-P1P2-primary	-0.0047	subpool1
CCTAGATTGATCGGTATAAGGCT	Rep2	multiAsCas12a-KRAB	spacer_050884	108	140	-0.00798374873757713	TGTG	other	MRPL51-P1P2-primary	-0.0378	subpool1
CTGTCATCTTCTTGGGCTTATTT	Rep2	multiAsCas12a-KRAB	spacer_050885	74	195	-0.124553388070056	GTTC	other	MRPL51-P1P2-primary	-0.0567	subpool1
CCGCCAACTTCACACGAGTACTA	Rep2	multiAsCas12a-KRAB	spacer_050886	78	149	-0.0716934055506085	GTCC	other	MRPL51-P1P2-primary	-0.0786	subpool1
GGCGCACCGCCCACCTACGCCCC	Rep2	multiAsCas12a-KRAB	spacer_050887	142	89	0.111425044351236	TGTG	other	MRPL51-P1P2-primary	0.045	subpool1
GAAGCTTCTCTCTTGGTAAGTGG	Rep2	multiAsCas12a-KRAB	spacer_050888	121	134	0.0178897776403637	TGCA	other	MRPL51-P1P2-primary	0.0127	subpool1
GGATAAGAGGTTCCCTGCCATTT	Rep2	multiAsCas12a-KRAB	spacer_050889	96	185	-0.0731344827938024	CCCC	other	MRPL51-P1P2-primary	-0.052	subpool1
AGAGGCACCCAGTCCCACAGGCG	Rep2	multiAsCas12a-KRAB	spacer_050890	30	113	-0.183256283136799	CGCC	other	MRPL51-P1P2-primary	-0.1454	subpool1
TACATCAGCCACTTACCAAGAGA	Rep2	multiAsCas12a-KRAB	spacer_050891	115	151	-0.0100929940222247	TGCC	other	MRPL51-P1P2-primary	0.0265	subpool1
TGTGGGACTGGGTGCCTCTGGCG	Rep2	multiAsCas12a-KRAB	spacer_050892	120	170	-0.0225742755881108	CGCC	other	MRPL51-P1P2-primary	-0.0031	subpool1
CCCAGGCAGCTGTGGGCGCACCG	Rep2	multiAsCas12a-KRAB	spacer_050893	119	132	0.0176220779971596	CTTA	other	MRPL51-P1P2-primary	0.001	subpool1
ACAGGCGCCTACCTGCCCCGGAT	Rep2	multiAsCas12a-KRAB	spacer_050894	118	184	-0.0383394881354898	TCCC	other	MRPL51-P1P2-primary	-0.0195	subpool1
TAATAGGCGGCTCAGATTAATTC	Rep2	multiAsCas12a-KRAB	spacer_050895	104	101	0.0394677034458847	AGTA	other	MRPL51-P1P2-primary	0.0239	subpool1
AAGAGAGAAGCTTCTGCACGCCA	Rep2	multiAsCas12a-KRAB	spacer_050896	137	133	0.039527089786436	TACC	other	MRPL51-P1P2-primary	0.0459	subpool1
CCGATAACTGCTTCGTAGTATAA	Rep2	multiAsCas12a-KRAB	spacer_050897	137	146	0.0242033855291663	CACC	other	MRPL51-P1P2-primary	0.0321	subpool1
GGCCTTACCCAGGCAGCTGTGGG	Rep2	multiAsCas12a-KRAB	spacer_050898	225	173	0.0778418182740186	CTTG	other	MRPL51-P1P2-primary	0.0776	subpool1
CAGTCCCACAGGCGCCTACCTGC	Rep2	multiAsCas12a-KRAB	spacer_050899	180	133	0.0843814193273412	CACC	other	MRPL51-P1P2-primary	0.0961	subpool1
CAAGAAGATGACAGGAACCGTCC	Rep2	multiAsCas12a-KRAB	spacer_050900	72	124	-0.0546666410112747	AGCC	other	MRPL51-P1P2-primary	-0.0366	subpool1
GGCGGCTCAGATTAATTCCCTCC	Rep2	multiAsCas12a-KRAB	spacer_050901	25	63	-0.11721247526875	AATA	other	MRPL51-P1P2-primary	-0.1336	subpool1
TTGGGCTTATTTGGTGTGCTGTT	Rep2	multiAsCas12a-KRAB	spacer_050902	262	337	-0.00670655794747576	CTTC	other	MRPL51-P1P2-primary	-0.0183	subpool1
AAATAAGCCCAAGAAGATGACAG	Rep2	multiAsCas12a-KRAB	spacer_050903	105	90	0.0599875423920295	CACC	other	MRPL51-P1P2-primary	0.0558	subpool1
TGGGTAAGGCCCAAGATGGCTGT	Rep2	multiAsCas12a-KRAB	spacer_050904	102	147	-0.025392802050034	TGCC	other	MRPL51-P1P2-primary	-0.0316	subpool1
GGGGGGCGGGGCTCGTGGCTGTT	Rep2	multiAsCas12a-KRAB	spacer_050905	117	137	0.00872788581872991	ACCC	other	MRPL51-P1P2-primary	0.003	subpool1
TTATACCGATCAATCTAGGCACA	Rep2	multiAsCas12a-KRAB	spacer_050906	190	256	-0.0143332791347929	AGCC	other	MRPL51-P1P2-primary	-0.0388	subpool1
GATAACTGCTTCGTAGTATAATA	Rep2	multiAsCas12a-KRAB	spacer_050907	163	223	-0.0168420893876602	CCCC	other	MRPL51-P1P2-primary	-0.0322	subpool1
CCGCCCACCTACGCCCCATCCGC	Rep2	multiAsCas12a-KRAB	spacer_050908	71	68	0.0417519907881451	CGCA	other	MRPL51-P1P2-primary	-0.0128	subpool1
TTAGTACTCGTGTGAAGTTGGCG	Rep2	multiAsCas12a-KRAB	spacer_050909	98	96	0.0380461895512099	CGCC	other	MRPL51-P1P2-primary	0.0742	subpool1
GCACGCCAGAGGCACCCAGTCCC	Rep2	multiAsCas12a-KRAB	spacer_050910	60	95	-0.0408504341522618	TTCT	other	MRPL51-P1P2-primary	-0.009	subpool1
GGGGCAGGTAGGCGCCTGTGGGA	Rep2	multiAsCas12a-KRAB	spacer_050911	276	320	0.0103524558948038	ATCC	other	MRPL51-P1P2-primary	-0.0099	subpool1
GCCAACTTCACACGAGTACTAAG	Rep2	multiAsCas12a-KRAB	spacer_050912	141	200	-0.0227797991469659	CCCC	other	MRPL51-P1P2-primary	0.0045	subpool1
TACCTGCCCCGGATAAGAGGTTC	Rep2	multiAsCas12a-KRAB	spacer_050913	103	90	0.0568275206969378	CGCC	other	MRPL51-P1P2-primary	0.0287	subpool1
CCCGCCAACTTCACACGAGTACT	Rep2	multiAsCas12a-KRAB	spacer_050914	89	88	0.0365148078809421	CGTC	other	MRPL51-P1P2-primary	0.0217	subpool1
CCGGATAAGAGGTTCCCTGCCAT	Rep2	multiAsCas12a-KRAB	spacer_050915	81	85	0.0267377297964116	TGCC	other	MRPL51-P1P2-primary	0.016	subpool1
TCCCTTCCCCATCCCCAGGTGTG	Rep2	multiAsCas12a-KRAB	spacer_050916	174	306	-0.0581032056922953	TCCC	other	MRPL51-P1P2-primary	-0.0338	subpool1
TTCGCCTTAGTACTCGTGTGAAG	Rep2	multiAsCas12a-KRAB	spacer_050917	152	167	0.0191937838080984	TGTC	other	MRPL51-P1P2-primary	-0.0078	subpool1
TCTTATCCGGGGCAGGTAGGCGC	Rep2	multiAsCas12a-KRAB	spacer_050918	84	83	0.0366259900110941	AACC	other	MRPL51-P1P2-primary	0.0243	subpool1
TAGGCACACCTGGGGATGGGGAA	Rep2	multiAsCas12a-KRAB	spacer_050919	134	173	-0.00731672395368812	AATC	other	MRPL51-P1P2-primary	-0.0532	subpool1
CTCGTGTGAAGTTGGCGGGGACG	Rep2	multiAsCas12a-KRAB	spacer_050920	98	148	-0.0330803326478555	AGTA	other	MRPL51-P1P2-primary	-0.0237	subpool1
CTAAGGCGAAGACAGCCATCTTG	Rep2	multiAsCas12a-KRAB	spacer_050921	198	182	0.048503437442652	AGTA	other	MRPL51-P1P2-primary	0.0236	subpool1
CCAGGTGTGCCTAGATTGATCGG	Rep2	multiAsCas12a-KRAB	spacer_050922	121	127	0.026705780338041	ATCC	other	MRPL51-P1P2-primary	0.0403	subpool1
GCCTATTATACTACGAAGCAGTT	Rep2	multiAsCas12a-KRAB	spacer_050923	157	133	0.0619175984346251	AGCC	other	MRPL51-P1P2-primary	0.0377	subpool1
AACAGCACACCAAATAAGCCCAA	Rep2	multiAsCas12a-KRAB	spacer_050924	176	159	0.0513493011638397	CTTC	other	MRPL51-P1P2-primary	0.0408	subpool1
TGCCATTTCTCTAGTCTCCCCCC	Rep2	multiAsCas12a-KRAB	spacer_050925	80	104	-0.00845255380275159	TCCC	other	MRPL51-P1P2-primary	-0.0015	subpool1
CCTTCAACAGCACACCAAATAAG	Rep2	multiAsCas12a-KRAB	spacer_050926	101	190	-0.069173795525465	CCCC	other	MRPL51-P1P2-primary	-0.0494	subpool1
AAGTTGGCGGGGACGGTTCCTGT	Rep2	multiAsCas12a-KRAB	spacer_050927	140	119	0.0613625802394754	TGTG	other	MRPL51-P1P2-primary	0.0711	subpool1
TCTTCTTGGGCTTATTTGGTGTG	Rep2	multiAsCas12a-KRAB	spacer_050928	122	199	-0.045739075411753	GTCA	other	MRPL51-P1P2-primary	-0.0118	subpool1
CCCATCCCCAGGTGTGCCTAGAT	Rep2	multiAsCas12a-KRAB	spacer_050929	183	160	0.0567277840845389	CTTC	other	MRPL51-P1P2-primary	0.005	subpool1
CGGGGGGCGGGGCTCGTGGCTGT	Rep2	multiAsCas12a-KRAB	spacer_050930	97	130	-0.0134574908856214	AACC	other	MRPL51-P1P2-primary	-0.0378	subpool1
CTGTTGAAGGGGGGAGACTAGAG	Rep2	multiAsCas12a-KRAB	spacer_050931	164	147	0.0526398474541332	TGTG	other	MRPL51-P1P2-primary	0.0065	subpool1
GGCTTATTTGGTGTGCTGTTGAA	Rep2	multiAsCas12a-KRAB	spacer_050932	239	319	-0.0127844652526822	CTTG	other	MRPL51-P1P2-primary	-0.0407	subpool1
AGCCCAAGAAGATGACAGGAACC	Rep2	multiAsCas12a-KRAB	spacer_050933	89	98	0.0188293607877859	AATA	other	MRPL51-P1P2-primary	0.0279	subpool1
GTCCCCGCCAACTTCACACGAGT	Rep2	multiAsCas12a-KRAB	spacer_050934	41	127	-0.151120100374546	AACC	other	MRPL51-P1P2-primary	-0.1579	subpool1
CGCCAGAGGCACCCAGTCCCACA	Rep2	multiAsCas12a-KRAB	spacer_050935	187	222	0.00646660528509129	TGCA	other	MRPL51-P1P2-primary	4e-04	subpool1
ACAGCCACGAGCCCCGCCCCCCG	Rep2	multiAsCas12a-KRAB	spacer_050936	120	121	0.0332944828245438	CGCA	other	MRPL51-P1P2-primary	0.0199	subpool1
ATCTAGGCACACCTGGGGATGGG	Rep2	multiAsCas12a-KRAB	spacer_050937	148	174	0.00806470052913353	ATCA	other	MRPL51-P1P2-primary	0.0171	subpool1
AGTCCCACAGGCGCCTACCTGCC	Rep2	multiAsCas12a-KRAB	spacer_050938	86	118	-0.0173211951929581	ACCC	other	MRPL51-P1P2-primary	-0.0353	subpool1
CGATAACTGCTTCGTAGTATAAT	Rep2	multiAsCas12a-KRAB	spacer_050939	84	90	0.0233214723593003	ACCC	other	MRPL51-P1P2-primary	-0.019	subpool1
TGCCCCGGATAAGAGGTTCCCTG	Rep2	multiAsCas12a-KRAB	spacer_050940	144	194	-0.0143154487333992	TACC	other	MRPL51-P1P2-primary	0.0222	subpool1
CACAGGCGCCTACCTGCCCCGGA	Rep2	multiAsCas12a-KRAB	spacer_050941	279	335	0.00460162042706418	GTCC	other	MRPL51-P1P2-primary	0.0255	subpool1
GGACTGGGTGCCTCTGGCGTGCA	Rep2	multiAsCas12a-KRAB	spacer_050942	129	129	0.0346581094379921	TGTG	other	MRPL51-P1P2-primary	0.0194	subpool1
AGGCAGCTGTGGGCGCACCGCCC	Rep2	multiAsCas12a-KRAB	spacer_050943	135	159	0.00777116658679349	ACCC	other	MRPL51-P1P2-primary	0.0084	subpool1
GATTAATTCCCTCCCTTCCCCAT	Rep2	multiAsCas12a-KRAB	spacer_050944	81	94	0.0102003817850294	CTCA	other	MRPL51-P1P2-primary	0.0334	subpool1
CCCTTCAACAGCACACCAAATAA	Rep2	multiAsCas12a-KRAB	spacer_050945	263	340	-0.00753687311843151	TCCC	other	MRPL51-P1P2-primary	-0.0021	subpool1
ATCCCCAGGTGTGCCTAGATTGA	Rep2	multiAsCas12a-KRAB	spacer_050946	296	358	0.00340954319251301	CCCC	other	MRPL51-P1P2-primary	-0.002	subpool1
CACAGCTGCCTGGGTAAGGCCCA	Rep2	multiAsCas12a-KRAB	spacer_050947	109	146	-0.0133646962685102	CGCC	other	MRPL51-P1P2-primary	-0.0329	subpool1
AACTTCACACGAGTACTAAGGCG	Rep2	multiAsCas12a-KRAB	spacer_050948	184	175	0.0428985244977511	CGCC	other	MRPL51-P1P2-primary	0.0248	subpool1
CTTCAACAGCACACCAAATAAGC	Rep2	multiAsCas12a-KRAB	spacer_050949	117	160	-0.016772798910978	CCCC	other	MRPL51-P1P2-primary	-0.029	subpool1
GCCCACCTACGCCCCATCCGCAA	Rep2	multiAsCas12a-KRAB	spacer_050950	202	196	0.0396127379843004	CACC	other	MRPL51-P1P2-primary	-0.0057	subpool1
CCATCCGCAACAGCCACGAGCCC	Rep2	multiAsCas12a-KRAB	spacer_050951	97	100	0.0296531723551223	CGCC	other	MRPL51-P1P2-primary	0.0121	subpool1
TATTATACTACGAAGCAGTTATC	Rep2	multiAsCas12a-KRAB	spacer_050952	78	136	-0.056692758715549	CGCC	other	MRPL51-P1P2-primary	-0.0416	subpool1
ATTTCTCTAGTCTCCCCCCTTCA	Rep2	multiAsCas12a-KRAB	spacer_050953	129	158	0.00133766607195013	TGCC	other	MRPL51-P1P2-primary	-0.0189	subpool1
TCCCCCCTTCAACAGCACACCAA	Rep2	multiAsCas12a-KRAB	spacer_050954	104	119	0.0125193799201275	AGTC	other	MRPL51-P1P2-primary	0.0063	subpool1
GCAACAGCCACGAGCCCCGCCCC	Rep2	multiAsCas12a-KRAB	spacer_050955	94	119	-0.00409233607798808	ATCC	other	MRPL51-P1P2-primary	8e-04	subpool1
TTCCCCATCCCCAGGTGTGCCTA	Rep2	multiAsCas12a-KRAB	spacer_050956	243	179	0.0848855270167534	TCCC	other	MRPL51-P1P2-primary	0.0762	subpool1
CTCTTGGTAAGTGGCTGATGTAG	Rep2	multiAsCas12a-KRAB	spacer_050957	136	114	0.063652736668698	TTCT	other	MRPL51-P1P2-primary	0.0654	subpool1
TCAGCCACTTACCAAGAGAGAAG	Rep2	multiAsCas12a-KRAB	spacer_050958	138	224	-0.0449353376325586	TACA	other	MRPL51-P1P2-primary	-0.0433	subpool1
CTTCCCCATCCCCAGGTGTGCCT	Rep2	multiAsCas12a-KRAB	spacer_050959	80	102	-0.00526185036657887	CTCC	other	MRPL51-P1P2-primary	-0.0293	subpool1
GCCACTTACCAAGAGAGAAGCTT	Rep2	multiAsCas12a-KRAB	spacer_050960	125	125	0.0346581094379921	ATCA	other	MRPL51-P1P2-primary	0.0195	subpool1
ACTTACCAAGAGAGAAGCTTCTG	Rep2	multiAsCas12a-KRAB	spacer_050961	215	169	0.0742154458055634	AGCC	other	MRPL51-P1P2-primary	0.0714	subpool1
CCACAGGCGCCTACCTGCCCCGG	Rep2	multiAsCas12a-KRAB	spacer_050962	174	136	0.0751456555198132	AGTC	other	MRPL51-P1P2-primary	0.0706	subpool1
TGGGCTTATTTGGTGTGCTGTTG	Rep2	multiAsCas12a-KRAB	spacer_050963	51	66	-0.00770735495687779	TTCT	other	MRPL51-P1P2-primary	-0.0326	subpool1
ATCTTGGGCCTTACCCAGGCAGC	Rep2	multiAsCas12a-KRAB	spacer_050964	117	121	0.0291343602704306	AGCC	other	MRPL51-P1P2-primary	0.0084	subpool1
ATCCGCAACAGCCACGAGCCCCG	Rep2	multiAsCas12a-KRAB	spacer_050965	157	169	0.0225557532431678	CCCC	other	MRPL51-P1P2-primary	-0.0056	subpool1
TACGCCCCATCCGCAACAGCCAC	Rep2	multiAsCas12a-KRAB	spacer_050966	99	97	0.0380116148927167	CACC	other	MRPL51-P1P2-primary	0.0565	subpool1
ATCTTCTTGGGCTTATTTGGTGT	Rep2	multiAsCas12a-KRAB	spacer_050967	149	178	0.00543659343523175	TGTC	other	MRPL51-P1P2-primary	-0.021	subpool1
CACCTACGCCCCATCCGCAACAG	Rep2	multiAsCas12a-KRAB	spacer_050968	115	164	-0.0236632975863482	CGCC	other	MRPL51-P1P2-primary	-0.0199	subpool1
TTCAACAGCACACCAAATAAGCC	Rep2	multiAsCas12a-KRAB	spacer_050969	111	153	-0.0180721839950997	CCCC	other	MRPL51-P1P2-primary	-0.0403	subpool1
TGGGGGTGACTGAATGCCCAGCC	Rep2	multiAsCas12a-KRAB	spacer_050970	99	101	0.031371678609725	TTCC	other	MRPL51-P1P2-secondary	-0.0016	subpool1
GAAGGCATCGCCTCTAATCCAGG	Rep2	multiAsCas12a-KRAB	spacer_050971	125	216	-0.055216972281983	GTTA	other	MRPL51-P1P2-secondary	-0.0357	subpool1
GAGGCGATGCCTTCTAACTCCCA	Rep2	multiAsCas12a-KRAB	spacer_050972	166	194	0.00904610364753621	ATTA	other	MRPL51-P1P2-secondary	0.0177	subpool1
GCAGGCGGGCCGGGGGTGGGAGC	Rep2	multiAsCas12a-KRAB	spacer_050973	57	83	-0.0270901157536005	ATTC	other	MRPL51-P1P2-secondary	-0.0321	subpool1
CAGGTTCTCAACCTTCATTTCCT	Rep2	multiAsCas12a-KRAB	spacer_050974	128	123	0.0412054322922928	GTTC	other	MRPL51-P1P2-secondary	0.0325	subpool1
GCAGAGGAGATGGCGAAACCTGG	Rep2	multiAsCas12a-KRAB	spacer_050975	168	122	0.0872298731300051	CTTA	other	MRPL51-P1P2-secondary	0.0707	subpool1
GTCACCCCCAGGAAAGGAGGCAA	Rep2	multiAsCas12a-KRAB	spacer_050976	154	251	-0.0456103430968451	TTCA	other	MRPL51-P1P2-secondary	-0.0426	subpool1
CCTTTGCCCAGTCGGCGGGGAGG	Rep2	multiAsCas12a-KRAB	spacer_050977	72	87	0.00356260893612243	TCCC	other	MRPL51-P1P2-secondary	0.0267	subpool1
TGGCTGGGCATTCAGTCACCCCC	Rep2	multiAsCas12a-KRAB	spacer_050978	128	130	0.0321105225327012	TCCC	other	MRPL51-P1P2-secondary	0.035	subpool1
AATGACCAAGCCCTTTCTCTGTG	Rep2	multiAsCas12a-KRAB	spacer_050979	246	148	0.118150266580394	TTCC	other	MRPL51-P1P2-secondary	0.0997	subpool1
CAGTCGGCGGGGAGGAGGCCGTA	Rep2	multiAsCas12a-KRAB	spacer_050980	113	159	-0.0214585184514347	TGCC	other	MRPL51-P1P2-secondary	-0.0335	subpool1
ACGCTGGGAGTTAGAAGGCATCG	Rep2	multiAsCas12a-KRAB	spacer_050981	126	157	-0.00148549254284054	GTCC	other	MRPL51-P1P2-secondary	-0.0074	subpool1
CAGCGTGGACTTGCCTCCTTTCC	Rep2	multiAsCas12a-KRAB	spacer_050982	66	92	-0.0199168150151468	CTCC	other	MRPL51-P1P2-secondary	-0.048	subpool1
CAATGACCAAGCCCTTTCTCTGT	Rep2	multiAsCas12a-KRAB	spacer_050983	161	148	0.048492222477362	CTTC	other	MRPL51-P1P2-secondary	0.0195	subpool1
GGACCTCAAATCTCCTCCCCAGT	Rep2	multiAsCas12a-KRAB	spacer_050984	135	193	-0.024070983980829	TTCA	other	MRPL51-P1P2-secondary	-0.0947	subpool1
TCTGGCCAGCAGAAATACGGCCT	Rep2	multiAsCas12a-KRAB	spacer_050985	77	140	-0.0635761133695324	CGTC	other	MRPL51-P1P2-secondary	-0.0199	subpool1
AGAACCTGGAACCCGCTTCCAAT	Rep2	multiAsCas12a-KRAB	spacer_050986	89	148	-0.0489090812980616	GTTG	other	MRPL51-P1P2-secondary	-0.0421	subpool1
CCATCTCCTCTGCTAAGTGACGT	Rep2	multiAsCas12a-KRAB	spacer_050987	180	162	0.051970534659524	TTCG	other	MRPL51-P1P2-secondary	0.0377	subpool1
TAACTCCCAGCGTGGACTTGCCT	Rep2	multiAsCas12a-KRAB	spacer_050988	296	261	0.0553354863239904	CTTC	other	MRPL51-P1P2-secondary	0.0313	subpool1
CAGGAAAGGAGGCAAGTCCACGC	Rep2	multiAsCas12a-KRAB	spacer_050989	94	133	-0.0223684946421391	CCCC	other	MRPL51-P1P2-secondary	-0.036	subpool1
GCCGACTGGGCAAAGGGGGACCT	Rep2	multiAsCas12a-KRAB	spacer_050991	101	93	0.0482176392379651	CCCC	other	MRPL51-P1P2-secondary	0.0575	subpool1
AGTCACCCCCAGGAAAGGAGGCA	Rep2	multiAsCas12a-KRAB	spacer_050992	104	94	0.0512698254361077	ATTC	other	MRPL51-P1P2-secondary	0.042	subpool1
ACTTTCAGGACCTCAAATCTCCT	Rep2	multiAsCas12a-KRAB	spacer_050993	103	135	-0.0097969099091164	CTTC	other	MRPL51-P1P2-secondary	0.008	subpool1
CTGGGGGTGACTGAATGCCCAGC	Rep2	multiAsCas12a-KRAB	spacer_050994	146	95	0.105269607222624	TTTC	other	MRPL51-P1P2-secondary	0.0274	subpool1
TCCTTGGCCGCAAGGTCCCCCTT	Rep2	multiAsCas12a-KRAB	spacer_050995	94	98	0.0278106159940774	TCCC	other	MRPL51-P1P2-secondary	0.0069	subpool1
ACTACTGGGGAGGAGATTTGAGG	Rep2	multiAsCas12a-KRAB	spacer_050998	148	154	0.0281281350569042	TTTT	other	MRPL51-P1P2-secondary	0.047	subpool1
GGGGTAATAAAAACAGCTACAGC	Rep2	multiAsCas12a-KRAB	spacer_050999	73	116	-0.0414417124580848	AATA	other	MRPL51-P1P2-secondary	-0.0157	subpool1
TCTGCTAAGTGACGTCCAGCAAG	Rep2	multiAsCas12a-KRAB	spacer_051000	112	176	-0.0396103070289433	CTCC	other	MRPL51-P1P2-secondary	-0.0253	subpool1
GTCATTGGAAGCGGGTTCCAGGT	Rep2	multiAsCas12a-KRAB	spacer_051001	159	157	0.03673808738705	CTTG	other	MRPL51-P1P2-secondary	0.0346	subpool1
AGGTTTCGCCATCTCCTCTGCTA	Rep2	multiAsCas12a-KRAB	spacer_051003	72	121	-0.0506423730030423	ATCC	other	MRPL51-P1P2-secondary	-0.0761	subpool1
CTGGACGTCACTTAGCAGAGGAG	Rep2	multiAsCas12a-KRAB	spacer_051004	122	134	0.0192421808622648	CTTG	other	MRPL51-P1P2-secondary	0.0399	subpool1
TCACAACAGTCTTCCGCTGTAGC	Rep2	multiAsCas12a-KRAB	spacer_051005	97	185	-0.0714317104172681	TGCC	other	MRPL51-P1P2-secondary	-0.0341	subpool1
CCTGGCTGGGCATTCAGTCACCC	Rep2	multiAsCas12a-KRAB	spacer_051007	142	154	0.0213278792340947	CGTC	other	MRPL51-P1P2-secondary	0.0441	subpool1
GGCTCCGGCCCCCGCTCCCACCC	Rep2	multiAsCas12a-KRAB	spacer_051008	73	81	0.0175709290274446	CTCC	other	MRPL51-P1P2-secondary	0.0547	subpool1
CACCCCCGGCCCGCCTGCGAATC	Rep2	multiAsCas12a-KRAB	spacer_051009	138	150	0.0209571716569315	CTCC	other	MRPL51-P1P2-secondary	0.0294	subpool1
CTTTCAGGACCTCAAATCTCCTC	Rep2	multiAsCas12a-KRAB	spacer_051010	113	107	0.0436230269794547	TTCA	other	MRPL51-P1P2-secondary	0.0464	subpool1
CTCCTTGGCCGCAAGGTCCCCCT	Rep2	multiAsCas12a-KRAB	spacer_051011	92	152	-0.0478436624739182	ATCC	other	MRPL51-P1P2-secondary	-0.042	subpool1
CGGCCCGCCTGCGAATCCCTCCT	Rep2	multiAsCas12a-KRAB	spacer_051012	33	67	-0.0817080717806092	CCCC	other	MRPL51-P1P2-secondary	-0.1055	subpool1
TTCTAACTCCCAGCGTGGACTTG	Rep2	multiAsCas12a-KRAB	spacer_051013	154	178	0.0108600581542226	TGCC	other	MRPL51-P1P2-secondary	0.0166	subpool1
CAGGCGGGCCGGGGGTGGGAGCG	Rep2	multiAsCas12a-KRAB	spacer_051014	171	165	0.0405271641805983	TTCG	other	MRPL51-P1P2-secondary	-0.0363	subpool1
CTGTGCCTCACAACAGTCTTCCG	Rep2	multiAsCas12a-KRAB	spacer_051015	144	125	0.057908760551913	TTCT	other	MRPL51-P1P2-secondary	0.0506	subpool1
CCTCCTTTCCTGGGGGTGACTGA	Rep2	multiAsCas12a-KRAB	spacer_051016	184	178	0.0401055496533242	CTTG	other	MRPL51-P1P2-secondary	0.0231	subpool1
TGAGGCACAGAGAAAGGGCTTGG	Rep2	multiAsCas12a-KRAB	spacer_051017	166	217	-0.00936373578951978	GTTG	other	MRPL51-P1P2-secondary	0.0183	subpool1
CCCAGTCGGCGGGGAGGAGGCCG	Rep2	multiAsCas12a-KRAB	spacer_051018	94	116	0.000103195605425479	TTTG	other	MRPL51-P1P2-secondary	0.0169	subpool1
CCTCCTTGGCCGCAAGGTCCCCC	Rep2	multiAsCas12a-KRAB	spacer_051019	62	104	-0.0503354449759278	AATC	other	MRPL51-P1P2-secondary	-0.0385	subpool1
TTGGCCCGCCCCCGGGCGGCGCT	Rep2	multiAsCas12a-KRAB	spacer_051020	107	173	-0.0442896401332582	AGCC	other	MRPL51-P1P2-secondary	-0.0304	subpool1
CCAGTAGTAAAATAGGGGTAATA	Rep2	multiAsCas12a-KRAB	spacer_051021	93	103	0.0178765928007271	CTCC	other	MRPL51-P1P2-secondary	0.0155	subpool1
TGGATTAGAGGCGATGCCTTCTA	Rep2	multiAsCas12a-KRAB	spacer_051022	201	200	0.035477642627537	AACC	other	MRPL51-P1P2-secondary	0.0201	subpool1
CACGCTGGGAGTTAGAAGGCATC	Rep2	multiAsCas12a-KRAB	spacer_051023	112	152	-0.0155210011982244	AGTC	other	MRPL51-P1P2-secondary	-0.0305	subpool1
GCGTCCCTGGCTGGGCATTCAGT	Rep2	multiAsCas12a-KRAB	spacer_051024	81	97	0.00503819607779816	CGTC	other	MRPL51-P1P2-secondary	0.0132	subpool1
GGCCCCCGCTCCCACCCCCGGCC	Rep2	multiAsCas12a-KRAB	spacer_051025	57	98	-0.0543874292807398	CTCC	other	MRPL51-P1P2-secondary	-0.0124	subpool1
AGCGTGGACTTGCCTCCTTTCCT	Rep2	multiAsCas12a-KRAB	spacer_051026	72	108	-0.0319663211680621	TCCC	other	MRPL51-P1P2-secondary	-0.0013	subpool1
TCCCCAGTAGTAAAATAGGGGTA	Rep2	multiAsCas12a-KRAB	spacer_051027	150	219	-0.0275250761093077	CTCC	other	MRPL51-P1P2-secondary	-0.0124	subpool1
CTGGCTGGGCATTCAGTCACCCC	Rep2	multiAsCas12a-KRAB	spacer_051028	127	108	0.0612864903729235	GTCC	other	MRPL51-P1P2-secondary	0.0512	subpool1
CCCTTTGCCCAGTCGGCGGGGAG	Rep2	multiAsCas12a-KRAB	spacer_051029	172	206	0.00501849981599663	GTCC	other	MRPL51-P1P2-secondary	-0.0112	subpool1
AGTAGTAAAATAGGGGTAATAAA	Rep2	multiAsCas12a-KRAB	spacer_051030	212	334	-0.0400325326930845	CCCC	other	MRPL51-P1P2-secondary	-0.0452	subpool1
ACTTAGCAGAGGAGATGGCGAAA	Rep2	multiAsCas12a-KRAB	spacer_051031	143	117	0.0676315282529107	CGTC	other	MRPL51-P1P2-secondary	0.0597	subpool1
TCCTCCCCAGTAGTAAAATAGGG	Rep2	multiAsCas12a-KRAB	spacer_051032	109	124	0.0134722340837838	AATC	other	MRPL51-P1P2-secondary	-0.0179	subpool1
CAGGTTTCGCCATCTCCTCTGCT	Rep2	multiAsCas12a-KRAB	spacer_051033	79	61	0.0771459694168323	AATC	other	MRPL51-P1P2-secondary	0.0757	subpool1
GGTTTCGCCATCTCCTCTGCTAA	Rep2	multiAsCas12a-KRAB	spacer_051034	194	261	-0.0140882634985406	TCCA	other	MRPL51-P1P2-secondary	-0.0291	subpool1
CGCTGGGAGTTAGAAGGCATCGC	Rep2	multiAsCas12a-KRAB	spacer_051035	123	101	0.0670388637190223	TCCA	other	MRPL51-P1P2-secondary	0.0719	subpool1
GGAGCCTTGGCCCGCCCCCGGGC	Rep2	multiAsCas12a-KRAB	spacer_051036	61	116	-0.0709505075967102	AGCC	other	MRPL51-P1P2-secondary	-0.0361	subpool1
CAGTAGTAAAATAGGGGTAATAA	Rep2	multiAsCas12a-KRAB	spacer_051037	124	156	-0.0030646591810709	TCCC	other	MRPL51-P1P2-secondary	0.0078	subpool1
CCCCCAGGAAAGGAGGCAAGTCC	Rep2	multiAsCas12a-KRAB	spacer_051038	86	126	-0.02809988245242	GTCA	other	MRPL51-P1P2-secondary	-0.0179	subpool1
CCCGGCCCGCCTGCGAATCCCTC	Rep2	multiAsCas12a-KRAB	spacer_051039	113	107	0.0436230269794547	CACC	other	MRPL51-P1P2-secondary	0.0319	subpool1
GCCGCAAGGTCCCCCTTTGCCCA	Rep2	multiAsCas12a-KRAB	spacer_051040	61	207	-0.166110639985293	CTTG	other	MRPL51-P1P2-secondary	-0.1445	subpool1
ACTTCACTTTCAGGACCTCAAAT	Rep2	multiAsCas12a-KRAB	spacer_051041	160	185	0.0108023730337837	AGTC	other	MRPL51-P1P2-secondary	-0.0122	subpool1
CTTCACTTTCAGGACCTCAAATC	Rep2	multiAsCas12a-KRAB	spacer_051042	87	126	-0.0262002536202298	GTCA	other	MRPL51-P1P2-secondary	-0.0609	subpool1
TGGAACCCGCTTCCAATGACCAA	Rep2	multiAsCas12a-KRAB	spacer_051043	199	150	0.0811052540903575	AACC	other	MRPL51-P1P2-secondary	0.0378	subpool1
AGGCACAGAGAAAGGGCTTGGTC	Rep2	multiAsCas12a-KRAB	spacer_051044	144	174	0.00356260893612243	TGTG	other	MRPL51-P1P2-secondary	-0.0278	subpool1
GCTTCCAATGACCAAGCCCTTTC	Rep2	multiAsCas12a-KRAB	spacer_051045	116	153	-0.0108324198974384	ACCC	other	MRPL51-P1P2-secondary	0.0225	subpool1
TTGGAAGCGGGTTCCAGGTTCTC	Rep2	multiAsCas12a-KRAB	spacer_051047	95	148	-0.0381890155390013	GTCA	other	MRPL51-P1P2-secondary	-0.0147	subpool1
TCTAATCCAGGTTTCGCCATCTC	Rep2	multiAsCas12a-KRAB	spacer_051048	97	110	0.0139921787617356	CGCC	other	MRPL51-P1P2-secondary	0.0284	subpool1
TCCCCGCCGACTGGGCAAAGGGG	Rep2	multiAsCas12a-KRAB	spacer_051049	114	125	0.0195220877412558	CTCC	other	MRPL51-P1P2-secondary	0.0145	subpool1
TTGGCCGCAAGGTCCCCCTTTGC	Rep2	multiAsCas12a-KRAB	spacer_051050	85	150	-0.0586707919695454	CTCC	other	MRPL51-P1P2-secondary	-0.0984	subpool1
GAAGCGGGTTCCAGGTTCTCAAC	Rep2	multiAsCas12a-KRAB	spacer_051051	109	134	0.000728170294387773	ATTG	other	MRPL51-P1P2-secondary	-0.0042	subpool1
TCCTTTCCTGGGGGTGACTGAAT	Rep2	multiAsCas12a-KRAB	spacer_051052	134	100	0.0827484284223939	TGCC	other	MRPL51-P1P2-secondary	0.0861	subpool1
CTTTGCCCAGTCGGCGGGGAGGA	Rep2	multiAsCas12a-KRAB	spacer_051053	190	231	0.00255179587476777	CCCC	other	MRPL51-P1P2-secondary	0.0243	subpool1
GGCGGGCCGGGGGTGGGAGCGGG	Rep2	multiAsCas12a-KRAB	spacer_051054	110	82	0.082927780156281	CGCA	other	MRPL51-P1P2-secondary	0.0591	subpool1
TGAAAGTGAAGTGACTTGCTGGA	Rep2	multiAsCas12a-KRAB	spacer_051055	181	142	0.0745326843330403	GTCC	other	MRPL51-P1P2-secondary	0.0916	subpool1
CCGGCCCGCCTGCGAATCCCTCC	Rep2	multiAsCas12a-KRAB	spacer_051056	19	60	-0.154289849806306	ACCC	other	MRPL51-P1P2-secondary	-0.136	subpool1
ACCCCCGGCCCGCCTGCGAATCC	Rep2	multiAsCas12a-KRAB	spacer_051057	168	107	0.108786860733848	TCCC	other	MRPL51-P1P2-secondary	0.0835	subpool1
GCAAGTCACTTCACTTTCAGGAC	Rep2	multiAsCas12a-KRAB	spacer_051058	125	143	0.0125525226365909	TCCA	other	MRPL51-P1P2-secondary	0.0092	subpool1
CGGCCTCCTCCCCGCCGACTGGG	Rep2	multiAsCas12a-KRAB	spacer_051059	159	165	0.0285716334742722	AATA	other	MRPL51-P1P2-secondary	0.0034	subpool1
CCAGGAAAGGAGGCAAGTCCACG	Rep2	multiAsCas12a-KRAB	spacer_051060	154	140	0.0503191030313788	ACCC	other	MRPL51-P1P2-secondary	0.0696	subpool1
CTTAGCAGAGGAGATGGCGAAAC	Rep2	multiAsCas12a-KRAB	spacer_051061	111	152	-0.0169946977480534	GTCA	other	MRPL51-P1P2-secondary	-0.0635	subpool1
GGCGGGGAGGAGGCCGTATTTCT	Rep2	multiAsCas12a-KRAB	spacer_051062	108	107	0.0361866419849536	AGTC	other	MRPL51-P1P2-secondary	0.0194	subpool1
GCCCGGGGGCGGGCCAAGGCTCC	Rep2	multiAsCas12a-KRAB	spacer_051063	114	100	0.056188157773985	CGCC	other	MRPL51-P1P2-secondary	0.0372	subpool1
ATGACCAAGCCCTTTCTCTGTGC	Rep2	multiAsCas12a-KRAB	spacer_051064	148	219	-0.0297306939757008	TCCA	other	MRPL51-P1P2-secondary	-0.0145	subpool1
AACTCCCAGCGTGGACTTGCCTC	Rep2	multiAsCas12a-KRAB	spacer_051065	92	101	0.0193221724568097	TTCT	other	MRPL51-P1P2-secondary	0.0343	subpool1
AAATAGGGGTAATAAAAACAGCT	Rep2	multiAsCas12a-KRAB	spacer_051066	64	134	-0.086764349611868	AGTA	other	MRPL51-P1P2-secondary	-0.0534	subpool1
AAAACAGCTACAGCGGAAGACTG	Rep2	multiAsCas12a-KRAB	spacer_051067	98	237	-0.110448200901763	AATA	other	MRPL51-P1P2-secondary	-0.1094	subpool1
AATCTCCTCCCCAGTAGTAAAAT	Rep2	multiAsCas12a-KRAB	spacer_051068	75	159	-0.0888116245925858	CTCA	other	MRPL51-P1P2-secondary	-0.044	subpool1
GGCCCGCCTGCGAATCCCTCCTT	Rep2	multiAsCas12a-KRAB	spacer_051069	38	144	-0.184248210379631	CCCC	other	MRPL51-P1P2-secondary	-0.2089	subpool1
GCGGAAGACTGTTGTGAGGCACA	Rep2	multiAsCas12a-KRAB	spacer_051070	74	144	-0.0747350153699079	TACA	other	MRPL51-P1P2-secondary	-0.0906	subpool1
AGGTCCCCCTTTGCCCAGTCGGC	Rep2	multiAsCas12a-KRAB	spacer_051071	118	85	0.088559261285844	CGCA	other	MRPL51-P1P2-secondary	0.0945	subpool1
CGCCGACTGGGCAAAGGGGGACC	Rep2	multiAsCas12a-KRAB	spacer_051072	129	64	0.149832056524923	TCCC	other	MRPL51-P1P2-secondary	0.1231	subpool1
GCCCGCCCCCGGGCGGCGCTGTG	Rep2	multiAsCas12a-KRAB	spacer_051073	152	205	-0.0144936657398964	CTTG	other	MRPL51-P1P2-secondary	0.0119	subpool1
CCCAGGAAAGGAGGCAAGTCCAC	Rep2	multiAsCas12a-KRAB	spacer_051074	130	130	0.0346581094379921	CACC	other	MRPL51-P1P2-secondary	0.0363	subpool1
GACTGGGCAAAGGGGGACCTTGC	Rep2	multiAsCas12a-KRAB	spacer_051075	142	105	0.0842596586223383	CGCC	other	MRPL51-P1P2-secondary	0.0397	subpool1
CCGCCGACTGGGCAAAGGGGGAC	Rep2	multiAsCas12a-KRAB	spacer_051076	67	100	-0.0311467879785172	CTCC	other	MRPL51-P1P2-secondary	0.003	subpool1
TGCGAATCCCTCCTTGGCCGCAA	Rep2	multiAsCas12a-KRAB	spacer_051077	111	140	-0.00348165714456604	CGCC	other	MRPL51-P1P2-secondary	-0.0119	subpool1
CTTTCTCTGTGCCTCACAACAGT	Rep2	multiAsCas12a-KRAB	spacer_051078	158	214	-0.0151922593802361	AGCC	other	MRPL51-P1P2-secondary	-0.047	subpool1
CAGCAAGTCACTTCACTTTCAGG	Rep2	multiAsCas12a-KRAB	spacer_051079	68	147	-0.0920172326560882	CGTC	other	MRPL51-P1P2-secondary	-0.0793	subpool1
ATCTCCTCTGCTAAGTGACGTCC	Rep2	multiAsCas12a-KRAB	spacer_051080	72	144	-0.0792371069629191	CGCC	other	MRPL51-P1P2-secondary	-0.0657	subpool1
AGGAAAGGAGGCAAGTCCACGCT	Rep2	multiAsCas12a-KRAB	spacer_051081	62	101	-0.0455258509680352	CCCC	other	MRPL51-P1P2-secondary	-0.0979	subpool1
CGGCCAAGGAGGGATTCGCAGGC	Rep2	multiAsCas12a-KRAB	spacer_051082	89	83	0.0461266743149253	CTTG	other	MRPL51-P1P2-secondary	0.0594	subpool1
CGCTTCCAATGACCAAGCCCTTT	Rep2	multiAsCas12a-KRAB	spacer_051083	125	137	0.0195957178322473	AACC	other	MRPL51-P1P2-secondary	0.0133	subpool1
CGGGGGCGGGCCAAGGCTCCGGC	Rep2	multiAsCas12a-KRAB	spacer_051084	114	131	0.0118183614456563	CGCC	other	MRPL51-P1P2-secondary	0.0108	subpool1
ACCCCCAGGAAAGGAGGCAAGTC	Rep2	multiAsCas12a-KRAB	spacer_051086	98	116	0.00695068904934018	AGTC	other	MRPL51-P1P2-secondary	0.0294	subpool1
CCTCACAACAGTCTTCCGCTGTA	Rep2	multiAsCas12a-KRAB	spacer_051087	103	213	-0.0847278920474999	TGTG	other	MRPL51-P1P2-secondary	-0.0454	subpool1
CAACAGTCTTCCGCTGTAGCTGT	Rep2	multiAsCas12a-KRAB	spacer_051088	220	228	0.0287890546953859	CTCA	other	MRPL51-P1P2-secondary	0.0143	subpool1
GTAAAATAGGGGTAATAAAAACA	Rep2	multiAsCas12a-KRAB	spacer_051089	116	137	0.00731743884198363	AGTA	other	MRPL51-P1P2-secondary	-0.0141	subpool1
AGCAAGTCACTTCACTTTCAGGA	Rep2	multiAsCas12a-KRAB	spacer_051090	173	267	-0.0366480071964987	GTCC	other	MRPL51-P1P2-secondary	7e-04	subpool1
CTTCATGTCGCGGCCGCAGTAGC	Rep2	multiAsCas12a-KRAB	spacer_051091	95	113	0.00614747685436573	TTCC	other	MRPL9-P1P2-primary	0.0094	subpool1
GGAGGCGCACTGGGACCTGGAGG	Rep2	multiAsCas12a-KRAB	spacer_051092	100	113	0.0145757890916979	TTCT	other	MRPL9-P1P2-primary	8e-04	subpool1
TGGACGCCTCCCCGAAGCAGCCG	Rep2	multiAsCas12a-KRAB	spacer_051093	123	141	0.012216555103191	CTCC	other	MRPL9-P1P2-primary	0.0247	subpool1
CAGGCACAGAATGAGACCTGAGG	Rep2	multiAsCas12a-KRAB	spacer_051094	212	187	0.0552761042757555	TTCA	other	MRPL9-P1P2-primary	0.0389	subpool1
ATGTCGCGGCCGCAGTAGCTCCT	Rep2	multiAsCas12a-KRAB	spacer_051095	51	75	-0.0287124313962203	CTTC	other	MRPL9-P1P2-primary	-0.0494	subpool1
GGAGCTACTGCGGCCGCGACATG	Rep2	multiAsCas12a-KRAB	spacer_051096	144	171	0.00642035164259515	TCCA	other	MRPL9-P1P2-primary	-0.0092	subpool1
CCTTCATGTCGCGGCCGCAGTAG	Rep2	multiAsCas12a-KRAB	spacer_051098	93	145	-0.0383202822370538	GTTC	other	MRPL9-P1P2-primary	-0.0205	subpool1
CAGTGCGCCTCCAGAAACAATAC	Rep2	multiAsCas12a-KRAB	spacer_051099	65	132	-0.081745797888887	GTCC	other	MRPL9-P1P2-primary	-0.1025	subpool1
TGCCGCCGACGCCGGGGTCCTCC	Rep2	multiAsCas12a-KRAB	spacer_051100	100	93	0.0465826400378433	TTCC	other	MRPL9-P1P2-primary	0.0355	subpool1
AGTGCGCCTCCAGAAACAATACT	Rep2	multiAsCas12a-KRAB	spacer_051101	49	138	-0.135480229134099	TCCC	other	MRPL9-P1P2-primary	-0.184	subpool1
GGGTGAGGGCTGAGTCTGGGGTA	Rep2	multiAsCas12a-KRAB	spacer_051102	137	131	0.0420167747481375	AATC	other	MRPL9-P1P2-primary	0.0299	subpool1
GCCTTTCTCAAAATCGGGTGAGG	Rep2	multiAsCas12a-KRAB	spacer_051103	139	191	-0.0175614526704636	TTCA	other	MRPL9-P1P2-primary	-0.007	subpool1
AGCCTTTCTCAAAATCGGGTGAG	Rep2	multiAsCas12a-KRAB	spacer_051104	155	138	0.0537469418407334	CTTC	other	MRPL9-P1P2-primary	0.0393	subpool1
CCTGACCTGGCCTGCAACTTCAG	Rep2	multiAsCas12a-KRAB	spacer_051105	108	172	-0.0418085480265442	CGCC	other	MRPL9-P1P2-primary	-0.0315	subpool1
GGGGCGTTCCCTTCATGTCGCGG	Rep2	multiAsCas12a-KRAB	spacer_051106	88	139	-0.0404568625536036	GTCA	other	MRPL9-P1P2-primary	-0.0382	subpool1
GAGAAAGGCTGAAGTTGCAGGCC	Rep2	multiAsCas12a-KRAB	spacer_051107	79	90	0.0132375686461274	TTTT	other	MRPL9-P1P2-primary	-0.0156	subpool1
ACGGCCCCGGGCAGAGCTCTGCT	Rep2	multiAsCas12a-KRAB	spacer_051108	154	123	0.0715911430775891	TGTC	other	MRPL9-P1P2-primary	0.0199	subpool1
TGTGAACATGGCGGCGCCCGTTG	Rep2	multiAsCas12a-KRAB	spacer_051109	42	56	-0.0126126763568648	TGCC	other	MRPL9-P1P2-primary	-0.0234	subpool1
GAAGCAGCCGTCCAGCGCCCGCC	Rep2	multiAsCas12a-KRAB	spacer_051110	72	118	-0.0465170668626376	CCCC	other	MRPL9-P1P2-primary	-0.0161	subpool1
CAGGCCAGGTCAGGGGCGTTCCC	Rep2	multiAsCas12a-KRAB	spacer_051111	124	165	-0.012281059566443	GTTG	other	MRPL9-P1P2-primary	0.0158	subpool1
TGTCGCGGCCGCAGTAGCTCCTG	Rep2	multiAsCas12a-KRAB	spacer_051112	121	158	-0.00918215376274913	TTCA	other	MRPL9-P1P2-primary	0.0231	subpool1
ACAGGCACAGAATGAGACCTGAG	Rep2	multiAsCas12a-KRAB	spacer_051113	117	181	-0.0370367843546959	GTTC	other	MRPL9-P1P2-primary	-0.0299	subpool1
GGCGCGCCGCAGGCAGCACTGGC	Rep2	multiAsCas12a-KRAB	spacer_051114	107	112	0.0271537887481906	TACC	other	MRPL9-P1P2-primary	0.016	subpool1
GGGGAGGCGTCCAGGAGCTACTG	Rep2	multiAsCas12a-KRAB	spacer_051115	113	104	0.0482958365762718	CTTC	other	MRPL9-P1P2-primary	0.0385	subpool1
CCGAAGCAGCCGTCCAGCGCCCG	Rep2	multiAsCas12a-KRAB	spacer_051116	165	123	0.0829277801562809	CTCC	other	MRPL9-P1P2-primary	0.073	subpool1
TGGAGGCGCACTGGGACCTGGAG	Rep2	multiAsCas12a-KRAB	spacer_051117	158	308	-0.0750236436961535	TTTC	other	MRPL9-P1P2-primary	-0.0576	subpool1
TGGGGTAGGGGGTAGATACGCTC	Rep2	multiAsCas12a-KRAB	spacer_051118	82	118	-0.0251472487332787	AGTC	other	MRPL9-P1P2-primary	-0.0072	subpool1
GCGCCCGCCCGCAGCAGAGCTCT	Rep2	multiAsCas12a-KRAB	spacer_051119	81	69	0.0610049825708458	TCCA	other	MRPL9-P1P2-primary	0.0583	subpool1
CTGGGACCTGGAGGGGGCCGATG	Rep2	multiAsCas12a-KRAB	spacer_051120	122	167	-0.0169326599140769	CGCA	other	MRPL9-P1P2-primary	-0.0411	subpool1
GCGGCCGCAGTAGCTCCTGGACG	Rep2	multiAsCas12a-KRAB	spacer_051122	158	137	0.0580918981870327	TGTC	other	MRPL9-P1P2-primary	0.0171	subpool1
AGAAAGGCTGAAGTTGCAGGCCA	Rep2	multiAsCas12a-KRAB	spacer_051123	215	233	0.0214470279955297	TTTG	other	MRPL9-P1P2-primary	0.0136	subpool1
GGGAGGCGTCCAGGAGCTACTGC	Rep2	multiAsCas12a-KRAB	spacer_051124	64	72	0.0153044646267948	TTCG	other	MRPL9-P1P2-primary	0.0637	subpool1
TCAAAATCGGGTGAGGGCTGAGT	Rep2	multiAsCas12a-KRAB	spacer_051125	162	225	-0.019320385816269	TTTC	other	MRPL9-P1P2-primary	-0.0076	subpool1
GGGGTCCTCCCTCAGGTCTCATT	Rep2	multiAsCas12a-KRAB	spacer_051126	22	81	-0.179512549360109	CGCC	other	MRPL9-P1P2-primary	-0.1638	subpool1
AGAAACAATACTCGAGCGTATCT	Rep2	multiAsCas12a-KRAB	spacer_051127	71	118	-0.048815231092436	CTCC	other	MRPL9-P1P2-primary	-0.0208	subpool1
GGGGTGGCGGGCTTTCCTTGAGG	Rep2	multiAsCas12a-KRAB	spacer_051128	120	108	0.051970534659524	TGTG	other	MRPL9-P1P2-primary	0.049	subpool1
GCAGGCAGCACTGGCGGGGGCCT	Rep2	multiAsCas12a-KRAB	spacer_051129	96	125	-0.00871567005414124	CGCC	other	MRPL9-P1P2-primary	0.0271	subpool1
TCAAGGAAAGCCCGCCACCCCCA	Rep2	multiAsCas12a-KRAB	spacer_051130	125	117	0.0455259414515095	CCCC	other	MRPL9-P1P2-primary	0.0567	subpool1
GGCCAGGTCAGGGGCGTTCCCTT	Rep2	multiAsCas12a-KRAB	spacer_051131	134	212	-0.0407213056081841	TGCA	other	MRPL9-P1P2-primary	-0.0236	subpool1
CTGCCGCCGACGCCGGGGTCCTC	Rep2	multiAsCas12a-KRAB	spacer_051132	152	82	0.136067620693744	TTTC	other	MRPL9-P1P2-primary	0.0834	subpool1
CGTTGTCACGGCCCCGGGCAGAG	Rep2	multiAsCas12a-KRAB	spacer_051133	111	132	0.00618678221608465	CGCC	other	MRPL9-P1P2-primary	0.0113	subpool1
TTGAGGGGCTGGCGGCCGTGGTG	Rep2	multiAsCas12a-KRAB	spacer_051134	53	99	-0.068011157705107	TTCC	other	MRPL9-P1P2-primary	-0.0905	subpool1
TCCAGAAACAATACTCGAGCGTA	Rep2	multiAsCas12a-KRAB	spacer_051135	78	129	-0.0480098901703229	CGCC	other	MRPL9-P1P2-primary	-0.0451	subpool1
CAAAATCGGGTGAGGGCTGAGTC	Rep2	multiAsCas12a-KRAB	spacer_051136	79	107	-0.0151922593802361	TTCT	other	MRPL9-P1P2-primary	-0.0138	subpool1
GAAACAATACTCGAGCGTATCTA	Rep2	multiAsCas12a-KRAB	spacer_051137	198	310	-0.0390056474178881	TCCA	other	MRPL9-P1P2-primary	-0.0163	subpool1
TTCATGTCGCGGCCGCAGTAGCT	Rep2	multiAsCas12a-KRAB	spacer_051138	57	135	-0.107019064011449	TCCC	other	MRPL9-P1P2-primary	-0.1136	subpool1
CGAAGCAGCCGTCCAGCGCCCGC	Rep2	multiAsCas12a-KRAB	spacer_051139	95	105	0.0182127894681545	TCCC	other	MRPL9-P1P2-primary	0.013	subpool1
GGCGGCAGGAAAGGCCCCCGCCA	Rep2	multiAsCas12a-KRAB	spacer_051140	137	148	0.021967758336805	CGTC	other	MRPL9-P1P2-primary	0.0507	subpool1
TGTGCCTGTGAACATGGCGGCGC	Rep2	multiAsCas12a-KRAB	spacer_051141	51	53	0.0283374815801671	ATTC	other	MRPL9-P1P2-primary	0.0519	subpool1
CGGCCCCGGGCAGAGCTCTGCTG	Rep2	multiAsCas12a-KRAB	spacer_051142	156	189	0.00312733434017615	GTCA	other	MRPL9-P1P2-primary	7e-04	subpool1
CAGGAGCTACTGCGGCCGCGACA	Rep2	multiAsCas12a-KRAB	spacer_051143	94	136	-0.0260336889188077	CGTC	other	MRPL9-P1P2-primary	-0.0105	subpool1
TACCCCCTACCCCAGACTCAGCC	Rep2	multiAsCas12a-KRAB	spacer_051144	124	157	-0.00411460565366527	TATC	other	MRPL9-P1P2-primary	-0.0167	subpool1
ACAAGGAACACCCTCTCCCTCCA	Rep2	multiAsCas12a-KRAB	spacer_051145	209	207	0.0362380837639098	CTCC	other	MRPL9-P1P2-primary	0.0463	subpool1
CTCGAGCGTATCTACCCCCTACC	Rep2	multiAsCas12a-KRAB	spacer_051146	144	104	0.0881302373766277	AATA	other	MRPL9-P1P2-primary	0.0942	subpool1
CTACCCCAGACTCAGCCCTCACC	Rep2	multiAsCas12a-KRAB	spacer_051147	95	159	-0.0499691510350611	CCCC	other	MRPL9-P1P2-primary	-0.0496	subpool1
CGGCGTCGGCGGCAGGAAAGGCC	Rep2	multiAsCas12a-KRAB	spacer_051148	51	52	0.0314674060018194	ACCC	other	MRPL9-P1P2-primary	0.0665	subpool1
AAATCGGGTGAGGGCTGAGTCTG	Rep2	multiAsCas12a-KRAB	spacer_051149	148	150	0.032452491571599	CTCA	other	MRPL9-P1P2-primary	0.0345	subpool1
CTCCACCACGGCCGCCAGCCCCT	Rep2	multiAsCas12a-KRAB	spacer_051151	75	111	-0.0297607033016691	CTCC	other	MRPL9-P1P2-primary	0.0025	subpool1
GGCGTCGGCGGCAGGAAAGGCCC	Rep2	multiAsCas12a-KRAB	spacer_051152	60	72	0.00469974886466708	CCCC	other	MRPL9-P1P2-primary	0.0463	subpool1
TCACGGCCCCGGGCAGAGCTCTG	Rep2	multiAsCas12a-KRAB	spacer_051153	165	205	-0.00100907567130521	GTTG	other	MRPL9-P1P2-primary	0.0099	subpool1
TCAGGTCTCATTCTGTGCCTGTG	Rep2	multiAsCas12a-KRAB	spacer_051154	234	194	0.0654612845400737	TCCC	other	MRPL9-P1P2-primary	0.0393	subpool1
AGGAGCTACTGCGGCCGCGACAT	Rep2	multiAsCas12a-KRAB	spacer_051155	128	119	0.0466378630475658	GTCC	other	MRPL9-P1P2-primary	0.0234	subpool1
CTCCAGGTCCCAGTGCGCCTCCA	Rep2	multiAsCas12a-KRAB	spacer_051156	115	105	0.0496062339571553	CCCC	other	MRPL9-P1P2-primary	0.0383	subpool1
TGACCTGGCCTGCAACTTCAGCC	Rep2	multiAsCas12a-KRAB	spacer_051157	97	137	-0.0220752892833517	CCCC	other	MRPL9-P1P2-primary	-1e-04	subpool1
CGGGGCCGTGACAACGGGCGCCG	Rep2	multiAsCas12a-KRAB	spacer_051158	69	113	-0.0463959344842196	TGCC	other	MRPL9-P1P2-primary	-0.0681	subpool1
CCCTACCCCAGACTCAGCCCTCA	Rep2	multiAsCas12a-KRAB	spacer_051159	129	112	0.0578781929648315	TACC	other	MRPL9-P1P2-primary	0.0154	subpool1
GGGCAGAGCTCTGCTGCGGGCGG	Rep2	multiAsCas12a-KRAB	spacer_051160	101	96	0.0430008180975181	CCCC	other	MRPL9-P1P2-primary	0.0545	subpool1
CGCCCGCAGCAGAGCTCTGCCCG	Rep2	multiAsCas12a-KRAB	spacer_051161	95	138	-0.0266936956243337	CGCC	other	MRPL9-P1P2-primary	0.0071	subpool1
GTAGCTCCTGGACGCCTCCCCGA	Rep2	multiAsCas12a-KRAB	spacer_051162	180	189	0.0266411017054867	CGCA	other	MRPL9-P1P2-primary	-0.0054	subpool1
CGCCAGTGCTGCCTGCGGCGCGC	Rep2	multiAsCas12a-KRAB	spacer_051163	98	79	0.0700714461052023	CCCC	other	MRPL9-P1P2-primary	0.0414	subpool1
TCCACCACGGCCGCCAGCCCCTC	Rep2	multiAsCas12a-KRAB	spacer_051164	110	131	0.00594930670305011	TCCC	other	MRPL9-P1P2-primary	0.0012	subpool1
CCTACCCCAGACTCAGCCCTCAC	Rep2	multiAsCas12a-KRAB	spacer_051165	127	157	-0.000186544561946504	ACCC	other	MRPL9-P1P2-primary	0.0014	subpool1
CCAGACTCAGCCCTCACCCGATT	Rep2	multiAsCas12a-KRAB	spacer_051166	169	201	0.0061646863290235	TACC	other	MRPL9-P1P2-primary	-0.0335	subpool1
GGTCCCAGTGCGCCTCCAGAAAC	Rep2	multiAsCas12a-KRAB	spacer_051167	24	116	-0.2242278238657	TCCA	other	MRPL9-P1P2-primary	-0.2582	subpool1
GCCATGTTCACAGGCACAGAATG	Rep2	multiAsCas12a-KRAB	spacer_051168	168	228	-0.0155210011982245	CGCC	other	MRPL9-P1P2-primary	-0.0455	subpool1
CTCTCCCTCCACCACGGCCGCCA	Rep2	multiAsCas12a-KRAB	spacer_051169	115	128	0.017060165354208	CACC	other	MRPL9-P1P2-primary	0.0231	subpool1
ACCACGGCCGCCAGCCCCTCAAG	Rep2	multiAsCas12a-KRAB	spacer_051170	175	212	0.00314223896750573	CTCC	other	MRPL9-P1P2-primary	-0.0061	subpool1
ACTTCAGCCTTTCTCAAAATCGG	Rep2	multiAsCas12a-KRAB	spacer_051171	112	181	-0.0442132988792745	TGCA	other	MRPL9-P1P2-primary	-0.0274	subpool1
AACATGGCGGCGCCCGTTGTCAC	Rep2	multiAsCas12a-KRAB	spacer_051172	116	83	0.0896628433537834	TGTG	other	MRPL9-P1P2-primary	0.0443	subpool1
GACGCCGGGGTCCTCCCTCAGGT	Rep2	multiAsCas12a-KRAB	spacer_051173	79	99	-0.00242342494725922	CGCC	other	MRPL9-P1P2-primary	-0.03	subpool1
TCCCTCAGGTCTCATTCTGTGCC	Rep2	multiAsCas12a-KRAB	spacer_051174	108	130	0.00419338154904156	GTCC	other	MRPL9-P1P2-primary	0.0085	subpool1
AGTGCTGCCTGCGGCGCGCCGGT	Rep2	multiAsCas12a-KRAB	spacer_051175	89	110	-0.000151262151787113	CGCC	other	MRPL9-P1P2-primary	-0.0032	subpool1
ACGGCCGCCAGCCCCTCAAGGAA	Rep2	multiAsCas12a-KRAB	spacer_051176	230	319	-0.0190916129789206	CACC	other	MRPL9-P1P2-primary	-0.0312	subpool1
CCTCAAGGAAAGCCCGCCACCCC	Rep2	multiAsCas12a-KRAB	spacer_051177	70	101	-0.0255843126356785	AGCC	other	MRPL9-P1P2-primary	-0.0551	subpool1
TCCCCGAAGCAGCCGTCCAGCGC	Rep2	multiAsCas12a-KRAB	spacer_051178	126	157	-0.00148549254284054	CGCC	other	MRPL9-P1P2-primary	-0.0332	subpool1
AGGTCCCAGTGCGCCTCCAGAAA	Rep2	multiAsCas12a-KRAB	spacer_051179	108	124	0.0119577895947795	CTCC	other	MRPL9-P1P2-primary	0.0164	subpool1
GCCAGTGCTGCCTGCGGCGCGCC	Rep2	multiAsCas12a-KRAB	spacer_051180	85	75	0.0552244244313658	CCCC	other	MRPL9-P1P2-primary	-0.0221	subpool1
TTGTTTCTGGAGGCGCACTGGGA	Rep2	multiAsCas12a-KRAB	spacer_051181	175	187	0.0237602338052691	AGTA	other	MRPL9-P1P2-primary	0.0143	subpool1
TCCAGGTCCCAGTGCGCCTCCAG	Rep2	multiAsCas12a-KRAB	spacer_051182	184	153	0.0649740676799467	CCCC	other	MRPL9-P1P2-primary	0.0416	subpool1
GCTCCTGGACGCCTCCCCGAAGC	Rep2	multiAsCas12a-KRAB	spacer_051183	91	57	0.111526517870105	AGTA	other	MRPL9-P1P2-primary	0.1098	subpool1
GGCAGCACTGGCGGGGGCCTTTC	Rep2	multiAsCas12a-KRAB	spacer_051184	113	100	0.0547404297842864	CGCA	other	MRPL9-P1P2-primary	0.06	subpool1
GCAGAGCTCTGCCCGGGGCCGTG	Rep2	multiAsCas12a-KRAB	spacer_051185	173	195	0.0149881679672761	CGCA	other	MRPL9-P1P2-primary	-0.02	subpool1
GCCGACGCCGGGGTCCTCCCTCA	Rep2	multiAsCas12a-KRAB	spacer_051186	105	139	-0.0114347783817556	TGCC	other	MRPL9-P1P2-primary	0.0018	subpool1
AGGAAAGCCCGCCACCCCCACAT	Rep2	multiAsCas12a-KRAB	spacer_051187	98	146	-0.0308447054554941	CTCA	other	MRPL9-P1P2-primary	-0.0085	subpool1
ATGTTCACAGGCACAGAATGAGA	Rep2	multiAsCas12a-KRAB	spacer_051188	136	220	-0.044373424989607	CGCC	other	MRPL9-P1P2-primary	-0.0509	subpool1
CCTGTGAACATGGCGGCGCCCGT	Rep2	multiAsCas12a-KRAB	spacer_051189	24	87	-0.176957038070843	TGTG	other	MRPL9-P1P2-primary	-0.1318	subpool1
CAAGGAACACCCTCTCCCTCCAC	Rep2	multiAsCas12a-KRAB	spacer_051190	101	170	-0.0508976369613139	TCCA	other	MRPL9-P1P2-primary	0.0168	subpool1
CAGCGCCCGCCCGCAGCAGAGCT	Rep2	multiAsCas12a-KRAB	spacer_051191	74	84	0.0138307680769659	CGTC	other	MRPL9-P1P2-primary	-0.0215	subpool1
TCCACAAGGAACACCCTCTCCCT	Rep2	multiAsCas12a-KRAB	spacer_051192	180	175	0.0392870370572798	AGTC	other	MRPL9-P1P2-primary	0.0283	subpool1
AGCGCCCGCCCGCAGCAGAGCTC	Rep2	multiAsCas12a-KRAB	spacer_051193	109	130	0.00570782603804588	GTCC	other	MRPL9-P1P2-primary	0.0124	subpool1
GGTCTCATTCTGTGCCTGTGAAC	Rep2	multiAsCas12a-KRAB	spacer_051194	167	210	-0.00298895493468104	CTCA	other	MRPL9-P1P2-primary	0.0093	subpool1
CACATCGGCCCCCTCCAGGTCCC	Rep2	multiAsCas12a-KRAB	spacer_051195	85	98	0.0112732679826953	CCCC	other	MRPL9-P1P2-primary	0.0385	subpool1
CAGACTCAGCCCTCACCCGATTT	Rep2	multiAsCas12a-KRAB	spacer_051196	133	161	0.00326466494899126	ACCC	other	MRPL9-P1P2-primary	0.0057	subpool1
GTCCAGCGCCCGCCCGCAGCAGA	Rep2	multiAsCas12a-KRAB	spacer_051197	80	154	-0.0729567477154861	AGCC	other	MRPL9-P1P2-primary	-0.0694	subpool1
ACATCGGCCCCCTCCAGGTCCCA	Rep2	multiAsCas12a-KRAB	spacer_051198	177	274	-0.0371444569489702	CCCC	other	MRPL9-P1P2-primary	-0.0167	subpool1
CCACGGCCGCCAGCCCCTCAAGG	Rep2	multiAsCas12a-KRAB	spacer_051199	51	106	-0.0855577348207441	TCCA	other	MRPL9-P1P2-primary	-0.0857	subpool1
TCTCCCTCCACCACGGCCGCCAG	Rep2	multiAsCas12a-KRAB	spacer_051201	4	108	-0.506900831582904	ACCC	other	MRPL9-P1P2-primary	-0.4112	subpool1
AGCCCCTCAAGGAAAGCCCGCCA	Rep2	multiAsCas12a-KRAB	spacer_051202	54	59	0.0201073637434166	CGCC	other	MRPL9-P1P2-primary	0.0386	subpool1
CGCAGCAGAGCTCTGCCCGGGGC	Rep2	multiAsCas12a-KRAB	spacer_051203	81	122	-0.0326411314137461	CGCC	other	MRPL9-P1P2-primary	-0.0222	subpool1
TACCCCAGACTCAGCCCTCACCC	Rep2	multiAsCas12a-KRAB	spacer_051204	146	160	0.01961214861711	CCCC	other	MRPL9-P1P2-primary	-0.0403	subpool1
TTCTGTGCCTGTGAACATGGCGG	Rep2	multiAsCas12a-KRAB	spacer_051205	116	112	0.0404241769858245	CTCA	other	MRPL9-P1P2-primary	0.0519	subpool1
CTCAGGTCTCATTCTGTGCCTGT	Rep2	multiAsCas12a-KRAB	spacer_051206	193	164	0.0614126689653266	CTCC	other	MRPL9-P1P2-primary	0.0219	subpool1
ACCCCCACATCGGCCCCCTCCAG	Rep2	multiAsCas12a-KRAB	spacer_051207	118	138	0.00893129765936711	CGCC	other	MRPL9-P1P2-primary	0.0281	subpool1
CCCACATCGGCCCCCTCCAGGTC	Rep2	multiAsCas12a-KRAB	spacer_051208	90	112	-0.00127603927817294	CACC	other	MRPL9-P1P2-primary	0.0192	subpool1
CCACATCGGCCCCCTCCAGGTCC	Rep2	multiAsCas12a-KRAB	spacer_051209	151	141	0.0459170373339244	ACCC	other	MRPL9-P1P2-primary	0.0489	subpool1
CAGCGGCGTCCTCAGACCATAGA	Rep2	multiAsCas12a-KRAB	spacer_051210	172	192	0.0165831953128147	GTTA	other	MRPS10-P1P2-primary	-0.0297	subpool1
GGGGTTACAGCGGCGTCCTCAGA	Rep2	multiAsCas12a-KRAB	spacer_051211	101	209	-0.0848347891188516	TTCC	other	MRPS10-P1P2-primary	-0.0351	subpool1
TGTAAACGGCGCGAGGTGAGGGA	Rep2	multiAsCas12a-KRAB	spacer_051212	219	207	0.0439178021602983	TTCC	other	MRPS10-P1P2-primary	0.055	subpool1
CGGGGTTACAGCGGCGTCCTCAG	Rep2	multiAsCas12a-KRAB	spacer_051213	36	73	-0.0815035713635688	CTTC	other	MRPS10-P1P2-primary	-0.0359	subpool1
CTGCCACCAGCCGCTCTGCCCAT	Rep2	multiAsCas12a-KRAB	spacer_051214	65	156	-0.109195467536244	TTCC	other	MRPS10-P1P2-primary	-0.1161	subpool1
AAAGCAACTATCCCGGTCAGCCC	Rep2	multiAsCas12a-KRAB	spacer_051215	109	190	-0.0566484148847894	CTTA	other	MRPS10-P1P2-primary	-0.0654	subpool1
TGAGAGGTCGGGACCGGCAAGAT	Rep2	multiAsCas12a-KRAB	spacer_051216	78	87	0.0167149116035411	ATCC	other	MRPS10-P1P2-primary	0.0038	subpool1
CCGGTCCCGACCTCTCAGGATTG	Rep2	multiAsCas12a-KRAB	spacer_051217	161	129	0.0710692281955506	CTTG	other	MRPS10-P1P2-primary	0.0637	subpool1
GCGGAACTCTATGGTCTGAGGAC	Rep2	multiAsCas12a-KRAB	spacer_051218	56	100	-0.0606153834682858	TTTT	other	MRPS10-P1P2-primary	-0.0495	subpool1
ATGAGAGAATTCTGATAAAACTA	Rep2	multiAsCas12a-KRAB	spacer_051219	101	209	-0.0848347891188516	TTCC	other	MRPS10-P1P2-primary	-0.0518	subpool1
GCGGCGTCCTCAGACCATAGAGT	Rep2	multiAsCas12a-KRAB	spacer_051220	87	127	-0.0274992016011238	TACA	other	MRPS10-P1P2-primary	-0.0302	subpool1
CTAGCCAATCCAGTACCTGCCAG	Rep2	multiAsCas12a-KRAB	spacer_051221	60	153	-0.11915706676749	CTCC	other	MRPS10-P1P2-primary	-0.0986	subpool1
CGGTCAGCCCTCCTAGTCTCCCT	Rep2	multiAsCas12a-KRAB	spacer_051222	73	84	0.0115951408846045	ATCC	other	MRPS10-P1P2-primary	0.0478	subpool1
TGATAAAACTAGCCCCTTTCTCG	Rep2	multiAsCas12a-KRAB	spacer_051223	241	242	0.033977710685756	ATTC	other	MRPS10-P1P2-primary	0.0503	subpool1
TATCTTTGCCTGGACTCACTAAC	Rep2	multiAsCas12a-KRAB	spacer_051224	100	128	-0.00590496689746068	TTCC	other	MRPS10-P1P2-primary	0.0047	subpool1
GTGCTGTGTGCCGGCGCCTCTGG	Rep2	multiAsCas12a-KRAB	spacer_051225	134	165	0.000463004222952975	TTCG	other	MRPS10-P1P2-primary	-0.0213	subpool1
GTGAGTCCAGGCAAAGATAGGAA	Rep2	multiAsCas12a-KRAB	spacer_051226	68	153	-0.0985907517741164	GTTA	other	MRPS10-P1P2-primary	-0.0679	subpool1
CTTCCGGGGTTACAGCGGCGTCC	Rep2	multiAsCas12a-KRAB	spacer_051227	39	63	-0.0441434514546808	ATTG	other	MRPS10-P1P2-primary	0.0023	subpool1
CCTGATATTTATCCCTCACCTCG	Rep2	multiAsCas12a-KRAB	spacer_051228	109	145	-0.0122353717964051	TTTT	other	MRPS10-P1P2-primary	0.0069	subpool1
CATGAGAGAATTCTGATAAAACT	Rep2	multiAsCas12a-KRAB	spacer_051229	49	86	-0.0577741127245238	ATTC	other	MRPS10-P1P2-primary	-0.0651	subpool1
CAGGAAAGTGACGAGAAAGGGGC	Rep2	multiAsCas12a-KRAB	spacer_051230	65	74	0.0133499599390747	TTTA	other	MRPS10-P1P2-primary	-0.0665	subpool1
CCTGCCACCAGCCGCTCTGCCCA	Rep2	multiAsCas12a-KRAB	spacer_051231	138	165	0.00529617806354488	TTTC	other	MRPS10-P1P2-primary	6e-04	subpool1
TATTTAATTCCATGAGAGAATTC	Rep2	multiAsCas12a-KRAB	spacer_051232	139	145	0.0277141439150505	CTTA	other	MRPS10-P1P2-primary	0.0093	subpool1
GGTGCTGTGTGCCGGCGCCTCTG	Rep2	multiAsCas12a-KRAB	spacer_051233	109	152	-0.0199823448520602	GTTC	other	MRPS10-P1P2-primary	-0.0017	subpool1
ATTCCATGAGAGAATTCTGATAA	Rep2	multiAsCas12a-KRAB	spacer_051234	154	175	0.0136530329986496	TTTA	other	MRPS10-P1P2-primary	0.0205	subpool1
AGTACCTGCCAGAGGCGCCGGCA	Rep2	multiAsCas12a-KRAB	spacer_051235	161	187	0.0100592960242086	ATCC	other	MRPS10-P1P2-primary	0.0063	subpool1
CCTCACCTCGCGCCGTTTACAGG	Rep2	multiAsCas12a-KRAB	spacer_051236	74	85	0.0118861765782254	TATC	other	MRPS10-P1P2-primary	6e-04	subpool1
AGTTTCCCTGCCACCAGCCGCTC	Rep2	multiAsCas12a-KRAB	spacer_051237	56	112	-0.079237106962919	TTTA	other	MRPS10-P1P2-primary	-0.052	subpool1
TCACCTCGCGCCGTTTACAGGAA	Rep2	multiAsCas12a-KRAB	spacer_051238	268	317	0.00706701152436629	TCCC	other	MRPS10-P1P2-primary	0.0066	subpool1
CCTGGACTCACTAACTTATATTT	Rep2	multiAsCas12a-KRAB	spacer_051239	78	101	-0.00780308234897217	TTTG	other	MRPS10-P1P2-primary	0.0302	subpool1
CCGGCGCCTCTGGCAGGTACTGG	Rep2	multiAsCas12a-KRAB	spacer_051240	219	196	0.0528901385366214	TGTG	other	MRPS10-P1P2-primary	0.044	subpool1
AATATAAGTTAGTGAGTCCAGGC	Rep2	multiAsCas12a-KRAB	spacer_051241	147	122	0.0652885202891855	ATTA	other	MRPS10-P1P2-primary	0.0306	subpool1
CAGCTCTGACATTCTACGATTAT	Rep2	multiAsCas12a-KRAB	spacer_051242	210	200	0.0426751171704976	TTTC	other	MRPS10-P1P2-primary	0.0133	subpool1
TCAGAATTCTCTCATGGAATTAA	Rep2	multiAsCas12a-KRAB	spacer_051243	135	272	-0.0804497771450954	TTTA	other	MRPS10-P1P2-primary	-0.0764	subpool1
TCCCTCACCTCGCGCCGTTTACA	Rep2	multiAsCas12a-KRAB	spacer_051244	118	204	-0.0552943156883922	TTTA	other	MRPS10-P1P2-primary	-0.0168	subpool1
TGATATTTATCCCTCACCTCGCG	Rep2	multiAsCas12a-KRAB	spacer_051245	67	116	-0.0555345790209828	TTCC	other	MRPS10-P1P2-primary	-0.0354	subpool1
GATAAAACTAGCCCCTTTCTCGT	Rep2	multiAsCas12a-KRAB	spacer_051246	72	122	-0.0519947762249434	TTCT	other	MRPS10-P1P2-primary	-0.0457	subpool1
GGTCAGCCCTCCTAGTCTCCCTA	Rep2	multiAsCas12a-KRAB	spacer_051247	151	285	-0.0697169896197556	TCCC	other	MRPS10-P1P2-primary	-0.065	subpool1
GTAGAATGTCAGAGCTGGAAAAG	Rep2	multiAsCas12a-KRAB	spacer_051248	141	220	-0.0384407927403525	AATC	other	MRPS10-P1P2-primary	-0.0373	subpool1
CTGTAAACGGCGCGAGGTGAGGG	Rep2	multiAsCas12a-KRAB	spacer_051249	80	93	0.00991657000511409	TTTC	other	MRPS10-P1P2-primary	0.0438	subpool1
CTATCTTTGCCTGGACTCACTAA	Rep2	multiAsCas12a-KRAB	spacer_051250	164	178	0.0211978103094826	GTTC	other	MRPS10-P1P2-primary	0.0218	subpool1
TCCTGATATTTATCCCTCACCTC	Rep2	multiAsCas12a-KRAB	spacer_051251	203	229	0.0148553906553306	TTTT	other	MRPS10-P1P2-primary	0.0289	subpool1
TCTCATGGAATTAAATATAAGTT	Rep2	multiAsCas12a-KRAB	spacer_051252	181	250	-0.0184100451837484	ATTC	other	MRPS10-P1P2-primary	-0.0027	subpool1
CTGATATTTATCCCTCACCTCGC	Rep2	multiAsCas12a-KRAB	spacer_051253	82	120	-0.0279089282602351	TTTC	other	MRPS10-P1P2-primary	-0.03	subpool1
TGGACTCACTAACTTATATTTAA	Rep2	multiAsCas12a-KRAB	spacer_051254	176	221	-0.0027531594406109	TGCC	other	MRPS10-P1P2-primary	0.0387	subpool1
TGATGGGCAGAGCGGCTGGTGGC	Rep2	multiAsCas12a-KRAB	spacer_051255	74	110	-0.0304792878166445	ATCC	other	MRPS10-P1P2-primary	-0.0173	subpool1
CGGAACTCTATGGTCTGAGGACG	Rep2	multiAsCas12a-KRAB	spacer_051256	109	145	-0.0122353717964051	TTTG	other	MRPS10-P1P2-primary	-0.0394	subpool1
GCTAGGGAGACTAGGAGGGCTGA	Rep2	multiAsCas12a-KRAB	spacer_051257	135	180	-0.0126126763568648	ATTG	other	MRPS10-P1P2-primary	-0.0165	subpool1
ATCAGAATTCTCTCATGGAATTA	Rep2	multiAsCas12a-KRAB	spacer_051258	94	103	0.0196340006104772	TTTT	other	MRPS10-P1P2-primary	0.0232	subpool1
GGTCCCGACCTCTCAGGATTGCT	Rep2	multiAsCas12a-KRAB	spacer_051259	23	109	-0.220993640985688	TGCC	other	MRPS10-P1P2-primary	-0.2914	subpool1
TCGTCACTTTCCTGTAAACGGCG	Rep2	multiAsCas12a-KRAB	spacer_051260	128	202	-0.0403090298275881	TTTC	other	MRPS10-P1P2-primary	-0.0341	subpool1
AGCTCTGACATTCTACGATTATT	Rep2	multiAsCas12a-KRAB	spacer_051261	112	177	-0.0405412787197975	TTCC	other	MRPS10-P1P2-primary	3e-04	subpool1
CCGGAAGCAATCCTGAGAGGTCG	Rep2	multiAsCas12a-KRAB	spacer_051262	115	151	-0.0100929940222247	AACC	other	MRPS10-P1P2-primary	0.0115	subpool1
GCTGTAACCCCGGAAGCAATCCT	Rep2	multiAsCas12a-KRAB	spacer_051263	77	124	-0.0436345750371757	CGCC	other	MRPS10-P1P2-primary	-0.013	subpool1
TGCCACCAGCCGCTCTGCCCATC	Rep2	multiAsCas12a-KRAB	spacer_051264	159	264	-0.0486575128939097	TCCC	other	MRPS10-P1P2-primary	-0.025	subpool1
AGGAAAAATCCTGATGGGCAGAG	Rep2	multiAsCas12a-KRAB	spacer_051265	100	111	0.0175100824931878	TATC	other	MRPS10-P1P2-primary	0.009	subpool1
TCTGGCAGGTACTGGATTGGCTA	Rep2	multiAsCas12a-KRAB	spacer_051266	119	181	-0.0342516996480286	CGCC	other	MRPS10-P1P2-primary	-0.0149	subpool1
TGTTCCTATCTTTGCCTGGACTC	Rep2	multiAsCas12a-KRAB	spacer_051267	57	89	-0.0385586806305336	TTCT	other	MRPS10-P1P2-primary	-0.0272	subpool1
TCGCGCCGTTTACAGGAAAGTGA	Rep2	multiAsCas12a-KRAB	spacer_051268	141	155	0.0191030920262103	CACC	other	MRPS10-P1P2-primary	0.0162	subpool1
GCGCCGCCATCTTGCCGGTCCCG	Rep2	multiAsCas12a-KRAB	spacer_051269	80	130	-0.0451186238354808	GTCC	other	MRPS10-P1P2-primary	0.0126	subpool1
TAGCCAATCCAGTACCTGCCAGA	Rep2	multiAsCas12a-KRAB	spacer_051270	150	278	-0.066722571909118	TCCC	other	MRPS10-P1P2-primary	-0.0251	subpool1
AGGCAAAGATAGGAACAAGAATA	Rep2	multiAsCas12a-KRAB	spacer_051271	180	178	0.0364940622128528	GTCC	other	MRPS10-P1P2-primary	0.0151	subpool1
CCGGTCAGCCCTCCTAGTCTCCC	Rep2	multiAsCas12a-KRAB	spacer_051272	108	95	0.0557323570271174	TATC	other	MRPS10-P1P2-primary	0.0701	subpool1
AGAATTCTCTCATGGAATTAAAT	Rep2	multiAsCas12a-KRAB	spacer_051273	96	127	-0.0113239163081366	TATC	other	MRPS10-P1P2-primary	-0.0111	subpool1
AGTTAGTGAGTCCAGGCAAAGAT	Rep2	multiAsCas12a-KRAB	spacer_051274	144	191	-0.0117546270760667	TATA	other	MRPS10-P1P2-primary	-7e-04	subpool1
ACTTTCCTGTAAACGGCGCGAGG	Rep2	multiAsCas12a-KRAB	spacer_051275	159	138	0.0579335648487195	CGTC	other	MRPS10-P1P2-primary	0.0608	subpool1
ACGATTATTCTTGTTCCTATCTT	Rep2	multiAsCas12a-KRAB	spacer_051276	108	99	0.0489554764179305	TTCT	other	MRPS10-P1P2-primary	0.0374	subpool1
AATCCAGTACCTGCCAGAGGCGC	Rep2	multiAsCas12a-KRAB	spacer_051277	100	93	0.0465826400378433	AGCC	other	MRPS10-P1P2-primary	0.0074	subpool1
GAACGCTGTCCGCGCCGCCATCT	Rep2	multiAsCas12a-KRAB	spacer_051278	88	149	-0.0518722894031086	CACC	other	MRPS10-P1P2-primary	-0.0865	subpool1
CCAGCTCTGACATTCTACGATTA	Rep2	multiAsCas12a-KRAB	spacer_051279	135	198	-0.0282736699502514	TTTT	other	MRPS10-P1P2-primary	-0.0945	subpool1
GCCCTCCTAGTCTCCCTAGCCAA	Rep2	multiAsCas12a-KRAB	spacer_051280	108	141	-0.00915326302616791	GTCA	other	MRPS10-P1P2-primary	-0.0118	subpool1
AGAGGCGCCGGCACACAGCACCG	Rep2	multiAsCas12a-KRAB	spacer_051281	15	66	-0.208793316957217	TGCC	other	MRPS10-P1P2-primary	-0.3017	subpool1
CTCAGACCATAGAGTTCCGCAAA	Rep2	multiAsCas12a-KRAB	spacer_051282	93	71	0.0790102383222005	CGTC	other	MRPS10-P1P2-primary	0.0967	subpool1
TCAGACCATAGAGTTCCGCAAAA	Rep2	multiAsCas12a-KRAB	spacer_051283	167	207	-0.000624654232312324	GTCC	other	MRPS10-P1P2-primary	-0.0095	subpool1
GGAAAAATCCTGATGGGCAGAGC	Rep2	multiAsCas12a-KRAB	spacer_051284	108	177	-0.0465170668626376	ATCA	other	MRPS10-P1P2-primary	-0.0116	subpool1
GCTCTGACATTCTACGATTATTC	Rep2	multiAsCas12a-KRAB	spacer_051285	170	193	0.0138077562340766	TCCA	other	MRPS10-P1P2-primary	0.0084	subpool1
CTCATGGAATTAAATATAAGTTA	Rep2	multiAsCas12a-KRAB	spacer_051286	169	241	-0.0236573689159689	TTCT	other	MRPS10-P1P2-primary	-0.0027	subpool1
AAGTTTCCCTGCCACCAGCCGCT	Rep2	multiAsCas12a-KRAB	spacer_051287	77	98	-0.00496869049598358	TTTT	other	MRPS10-P1P2-primary	-0.0172	subpool1
GGCGCCTCTGGCAGGTACTGGAT	Rep2	multiAsCas12a-KRAB	spacer_051288	187	185	0.0364249658584163	TGCC	other	MRPS10-P1P2-primary	-0.0304	subpool1
CAGGCAAAGATAGGAACAAGAAT	Rep2	multiAsCas12a-KRAB	spacer_051289	96	72	0.081928895232849	AGTC	other	MRPS10-P1P2-primary	0.1017	subpool1
TTGTTCCTATCTTTGCCTGGACT	Rep2	multiAsCas12a-KRAB	spacer_051290	185	220	0.00618678221608465	ATTC	other	MRPS10-P1P2-primary	0.0229	subpool1
CGGAAGCAATCCTGAGAGGTCGG	Rep2	multiAsCas12a-KRAB	spacer_051291	122	229	-0.0688118735385521	ACCC	other	MRPS10-P1P2-primary	-0.0528	subpool1
CGACCTCTCAGGATTGCTTCCGG	Rep2	multiAsCas12a-KRAB	spacer_051292	136	130	0.0420721217639471	GTCC	other	MRPS10-P1P2-primary	0.0623	subpool1
TAAGTTAGTGAGTCCAGGCAAAG	Rep2	multiAsCas12a-KRAB	spacer_051293	79	126	-0.042050224881235	AATA	other	MRPS10-P1P2-primary	-0.0412	subpool1
GTCTGAGGACGCCGCTGTAACCC	Rep2	multiAsCas12a-KRAB	spacer_051294	49	83	-0.0519397934357797	TATG	other	MRPS10-P1P2-primary	0	subpool1
TCAGGAAAAATCCTGATGGGCAG	Rep2	multiAsCas12a-KRAB	spacer_051296	230	189	0.0669186591786872	AATA	other	MRPS10-P1P2-primary	0.069	subpool1
CTGATGGGCAGAGCGGCTGGTGG	Rep2	multiAsCas12a-KRAB	spacer_051297	214	205	0.0417181193349968	AATC	other	MRPS10-P1P2-primary	0.0313	subpool1
GTACCTGCCAGAGGCGCCGGCAC	Rep2	multiAsCas12a-KRAB	spacer_051298	97	107	0.0185357695502906	TCCA	other	MRPS10-P1P2-primary	0.0455	subpool1
AACGGCGCGAGGTGAGGGATAAA	Rep2	multiAsCas12a-KRAB	spacer_051299	221	170	0.0777687726787358	TGTA	other	MRPS10-P1P2-primary	0.0477	subpool1
TGAGAGAATTCTGATAAAACTAG	Rep2	multiAsCas12a-KRAB	spacer_051300	151	143	0.0436026883157472	TCCA	other	MRPS10-P1P2-primary	-0.0126	subpool1
GGCACACAGCACCGAACGCTGTC	Rep2	multiAsCas12a-KRAB	spacer_051301	120	122	0.0319420796026427	CGCC	other	MRPS10-P1P2-primary	0.027	subpool1
TAGTCTCCCTAGCCAATCCAGTA	Rep2	multiAsCas12a-KRAB	spacer_051302	132	178	-0.0144693747998147	CTCC	other	MRPS10-P1P2-primary	-0.0285	subpool1
TCCCTAGCCAATCCAGTACCTGC	Rep2	multiAsCas12a-KRAB	spacer_051303	225	229	0.031762597264882	AGTC	other	MRPS10-P1P2-primary	0.0088	subpool1
CCTCGCGCCGTTTACAGGAAAGT	Rep2	multiAsCas12a-KRAB	spacer_051304	58	127	-0.094123632207178	CTCA	other	MRPS10-P1P2-primary	-0.1165	subpool1
GGAAAGTGACGAGAAAGGGGCTA	Rep2	multiAsCas12a-KRAB	spacer_051305	137	119	0.057803248350587	TACA	other	MRPS10-P1P2-primary	0.0601	subpool1
TGCCAGAGGCGCCGGCACACAGC	Rep2	multiAsCas12a-KRAB	spacer_051306	86	126	-0.02809988245242	TACC	other	MRPS10-P1P2-primary	-0.0752	subpool1
GTTTACAGGAAAGTGACGAGAAA	Rep2	multiAsCas12a-KRAB	spacer_051307	93	128	-0.0178294974973118	CGCC	other	MRPS10-P1P2-primary	-0.0209	subpool1
GACCATAGAGTTCCGCAAAAGAA	Rep2	multiAsCas12a-KRAB	spacer_051308	167	180	0.0223404780193563	CTCA	other	MRPS10-P1P2-primary	0.0461	subpool1
GAATTCTCTCATGGAATTAAATA	Rep2	multiAsCas12a-KRAB	spacer_051309	250	285	0.0131280611019993	ATCA	other	MRPS10-P1P2-primary	0.0047	subpool1
CTTTCCTGTAAACGGCGCGAGGT	Rep2	multiAsCas12a-KRAB	spacer_051310	111	102	0.0485522466109546	GTCA	other	MRPS10-P1P2-primary	0.0575	subpool1
CAGTACCTGCCAGAGGCGCCGGC	Rep2	multiAsCas12a-KRAB	spacer_051311	43	92	-0.0903187927664401	AATC	other	MRPS10-P1P2-primary	-0.0677	subpool1
CTGAGAGGTCGGGACCGGCAAGA	Rep2	multiAsCas12a-KRAB	spacer_051312	184	166	0.0515741145302573	AATC	other	MRPS10-P1P2-primary	0.0348	subpool1
TACGATTATTCTTGTTCCTATCT	Rep2	multiAsCas12a-KRAB	spacer_051313	210	233	0.0175805892798876	ATTC	other	MRPS10-P1P2-primary	0.0064	subpool1
GCCATCTTGCCGGTCCCGACCTC	Rep2	multiAsCas12a-KRAB	spacer_051314	66	110	-0.049278746389594	CGCC	other	MRPS10-P1P2-primary	-0.0593	subpool1
ACCAGCCGCTCTGCCCATCAGGA	Rep2	multiAsCas12a-KRAB	spacer_051315	225	238	0.0254284315233103	TGCC	other	MRPS10-P1P2-primary	0.035	subpool1
GGATTGCTTCCGGGGTTACAGCG	Rep2	multiAsCas12a-KRAB	spacer_051316	114	185	-0.0448967249984054	CTCA	other	MRPS10-P1P2-primary	-0.0257	subpool1
TTCCTATCTTTGCCTGGACTCAC	Rep2	multiAsCas12a-KRAB	spacer_051317	141	234	-0.0485780371661777	CTTG	other	MRPS10-P1P2-primary	-0.0365	subpool1
GACCTCTCAGGATTGCTTCCGGG	Rep2	multiAsCas12a-KRAB	spacer_051318	158	203	-0.00652129477705042	TCCC	other	MRPS10-P1P2-primary	-0.0237	subpool1
GGCAAAGATAGGAACAAGAATAA	Rep2	multiAsCas12a-KRAB	spacer_051319	361	305	0.0623562409228352	TCCA	other	MRPS10-P1P2-primary	0.0301	subpool1
TGCCGGCGCCTCTGGCAGGTACT	Rep2	multiAsCas12a-KRAB	spacer_051320	79	102	-0.00732874634724626	TGTG	other	MRPS10-P1P2-primary	-0.0069	subpool1
ATCGTAGAATGTCAGAGCTGGAA	Rep2	multiAsCas12a-KRAB	spacer_051321	96	187	-0.0749013392142266	AATA	other	MRPS10-P1P2-primary	-0.0688	subpool1
ACCCCGGAAGCAATCCTGAGAGG	Rep2	multiAsCas12a-KRAB	spacer_051322	182	170	0.0458658206066703	TGTA	other	MRPS10-P1P2-primary	0.0275	subpool1
CTAACTTATATTTAATTCCATGA	Rep2	multiAsCas12a-KRAB	spacer_051323	153	222	-0.0265068135298273	CTCA	other	MRPS10-P1P2-primary	-0.0215	subpool1
CTCACCTCGCGCCGTTTACAGGA	Rep2	multiAsCas12a-KRAB	spacer_051324	107	148	-0.0186433004968374	ATCC	other	MRPS10-P1P2-primary	0.0019	subpool1
CCTGCCAGAGGCGCCGGCACACA	Rep2	multiAsCas12a-KRAB	spacer_051325	130	129	0.0359269656572632	AGTA	other	MRPS10-P1P2-primary	0.0112	subpool1
GGAAGCAATCCTGAGAGGTCGGG	Rep2	multiAsCas12a-KRAB	spacer_051326	158	170	0.0226296142260788	CCCC	other	MRPS10-P1P2-primary	0.0318	subpool1
CGCGCCGCCATCTTGCCGGTCCC	Rep2	multiAsCas12a-KRAB	spacer_051327	46	102	-0.0961919345158214	TGTC	other	MRPS10-P1P2-primary	-0.0636	subpool1
TGGAATTAAATATAAGTTAGTGA	Rep2	multiAsCas12a-KRAB	spacer_051328	148	183	-0.000221898837075367	CTCA	other	MRPS10-P1P2-primary	0.02	subpool1
CTCCTAGTCTCCCTAGCCAATCC	Rep2	multiAsCas12a-KRAB	spacer_051329	132	143	0.0215058067705734	AGCC	other	MRPS10-P1P2-primary	0.0074	subpool1
ATCTTGCCGGTCCCGACCTCTCA	Rep2	multiAsCas12a-KRAB	spacer_051330	107	122	0.0131011218341494	CGCC	other	MRPS10-P1P2-primary	0.026	subpool1
TTCTTGTTCCTATCTTTGCCTGG	Rep2	multiAsCas12a-KRAB	spacer_051331	118	122	0.0291804000756863	ATTA	other	MRPS10-P1P2-primary	0.0736	subpool1
AGCCGCTCTGCCCATCAGGATTT	Rep2	multiAsCas12a-KRAB	spacer_051332	186	240	-0.00722478173518407	CACC	other	MRPS10-P1P2-primary	-0.0106	subpool1
CCTTTCTCGTCACTTTCCTGTAA	Rep2	multiAsCas12a-KRAB	spacer_051333	140	115	0.0669807707136859	AGCC	other	MRPS10-P1P2-primary	0.0297	subpool1
TCCCCTACCACAGGGACGGCCCA	Rep2	multiAsCas12a-KRAB	spacer_051334	112	158	-0.0218824174548893	CTTA	other	MRPS12-P1P2-primary	0.0157	subpool1
AGTGACGCGAGGCAGAACCAGCC	Rep2	multiAsCas12a-KRAB	spacer_051335	48	76	-0.0408504341522618	CTTC	other	MRPS12-P1P2-primary	-0.025	subpool1
CGGGCGCTATCCGTGCAGGGATT	Rep2	multiAsCas12a-KRAB	spacer_051336	61	187	-0.149414455747059	CTTC	other	MRPS12-P1P2-primary	-0.1095	subpool1
CGAGGGCCCAACCACTCTCGCCC	Rep2	multiAsCas12a-KRAB	spacer_051337	150	232	-0.0370004673993304	TTCC	other	MRPS12-P1P2-primary	-0.0691	subpool1
GGGCGCTATCCGTGCAGGGATTG	Rep2	multiAsCas12a-KRAB	spacer_051338	86	148	-0.0545433268862507	TTCC	other	MRPS12-P1P2-primary	-0.0208	subpool1
ACCGACCTCACAGGACCTAAAGG	Rep2	multiAsCas12a-KRAB	spacer_051339	101	138	-0.0166303841868797	TTCC	other	MRPS12-P1P2-primary	-0.007	subpool1
CCGAGGGCCCAACCACTCTCGCC	Rep2	multiAsCas12a-KRAB	spacer_051340	20	93	-0.217873862796708	GTTC	other	MRPS12-P1P2-primary	-0.1744	subpool1
GAGTCTCTTATCCCCTACCACAG	Rep2	multiAsCas12a-KRAB	spacer_051341	132	123	0.0462617101235517	TTCT	other	MRPS12-P1P2-primary	0.0475	subpool1
CCTCCTTTCTGAGTCTCTTATCC	Rep2	multiAsCas12a-KRAB	spacer_051342	21	65	-0.150996832503886	TTTT	other	MRPS12-P1P2-primary	-0.0766	subpool1
GAGGGCCCAACCACTCTCGCCCG	Rep2	multiAsCas12a-KRAB	spacer_051343	161	237	-0.0288756457765457	TCCC	other	MRPS12-P1P2-primary	-0.0051	subpool1
CACCGACCTCACAGGACCTAAAG	Rep2	multiAsCas12a-KRAB	spacer_051344	56	183	-0.159914204483015	ATTC	other	MRPS12-P1P2-primary	-0.1868	subpool1
GCGTGTCCGCGACCTCACCTTTA	Rep2	multiAsCas12a-KRAB	spacer_051345	63	192	-0.148449245598596	TTCA	other	MRPS12-P1P2-primary	-0.1505	subpool1
TCCGTAAATTTAGCCTCGCTCTG	Rep2	multiAsCas12a-KRAB	spacer_051346	148	231	-0.03849629554915	TCCC	other	MRPS12-P1P2-primary	-0.0409	subpool1
CAGTTCTTCCTGCGTGCGGGCGA	Rep2	multiAsCas12a-KRAB	spacer_051347	233	227	0.038944858568216	TTCC	other	MRPS12-P1P2-primary	0.0188	subpool1
GCTGGTTCTGCCTCGCGTCACTG	Rep2	multiAsCas12a-KRAB	spacer_051348	151	140	0.0470865516225152	ATTG	other	MRPS12-P1P2-primary	0.0355	subpool1
CTGCGTGCGGGCGAGAGTGGTTG	Rep2	multiAsCas12a-KRAB	spacer_051349	92	151	-0.0467590640549539	CTTC	other	MRPS12-P1P2-primary	-0.0494	subpool1
GTGACGCGAGGCAGAACCAGCCA	Rep2	multiAsCas12a-KRAB	spacer_051350	149	222	-0.0308598115059651	TTCA	other	MRPS12-P1P2-primary	-0.0108	subpool1
AGCGTGTCCGCGACCTCACCTTT	Rep2	multiAsCas12a-KRAB	spacer_051351	43	82	-0.0714110534225985	ATTC	other	MRPS12-P1P2-primary	-0.125	subpool1
CCTACCACAGGGACGGCCCAGGT	Rep2	multiAsCas12a-KRAB	spacer_051352	105	179	-0.0529922618146427	ATCC	other	MRPS12-P1P2-primary	-0.0474	subpool1
TGAGAGCGGATCGGGGAGCATTT	Rep2	multiAsCas12a-KRAB	spacer_051353	129	213	-0.0477430710634412	GTCC	other	MRPS12-P1P2-primary	-0.0506	subpool1
CCCTACCACAGGGACGGCCCAGG	Rep2	multiAsCas12a-KRAB	spacer_051354	107	148	-0.0186433004968374	TATC	other	MRPS12-P1P2-primary	-0.0086	subpool1
AATCAAAGGAAATACCTCTATAG	Rep2	multiAsCas12a-KRAB	spacer_051355	137	133	0.039527089786436	CTTA	other	MRPS12-P1P2-primary	0.0513	subpool1
ACTGAAGAGGCGGGACACAGACG	Rep2	multiAsCas12a-KRAB	spacer_051356	116	125	0.0223798304477285	CGTC	other	MRPS12-P1P2-primary	0.0168	subpool1
GCAAATGCTCCCCGATCCGCTCT	Rep2	multiAsCas12a-KRAB	spacer_051357	113	223	-0.0770413139680577	ATCC	other	MRPS12-P1P2-primary	-0.0774	subpool1
AGCCAGAAAGTCCTGAGAGCGGA	Rep2	multiAsCas12a-KRAB	spacer_051358	108	221	-0.0829973640503864	TTTA	other	MRPS12-P1P2-primary	-0.0879	subpool1
CGGAGGGACTTTCTGTTAGCAGC	Rep2	multiAsCas12a-KRAB	spacer_051359	61	89	-0.027414338557852	TTTA	other	MRPS12-P1P2-primary	0.0083	subpool1
CTACCACAGGGACGGCCCAGGTG	Rep2	multiAsCas12a-KRAB	spacer_051360	130	150	0.0111443420726816	TCCC	other	MRPS12-P1P2-primary	-0.0035	subpool1
GCCTCGCTCTGAGTGGGTTCCCG	Rep2	multiAsCas12a-KRAB	spacer_051361	118	169	-0.0243665359971267	TTTA	other	MRPS12-P1P2-primary	-0.0103	subpool1
GAGGACCCCAGGATTCCACCGAC	Rep2	multiAsCas12a-KRAB	spacer_051362	24	141	-0.256297340639188	TTTG	other	MRPS12-P1P2-primary	-0.1903	subpool1
CGCGACCTCACCTTTAGGTCCTG	Rep2	multiAsCas12a-KRAB	spacer_051363	180	164	0.0499543613413624	TGTC	other	MRPS12-P1P2-primary	0.0294	subpool1
CTGGGGTCCTCCAAATCTACCAG	Rep2	multiAsCas12a-KRAB	spacer_051364	152	182	0.00506048680073577	AATC	other	MRPS12-P1P2-primary	0.0145	subpool1
TGAGTCTCTTATCCCCTACCACA	Rep2	multiAsCas12a-KRAB	spacer_051365	274	245	0.0530401303899233	TTTC	other	MRPS12-P1P2-primary	0.0536	subpool1
TGTGGTAGGGGATAAGAGACTCA	Rep2	multiAsCas12a-KRAB	spacer_051366	297	318	0.0234321601801801	TCCC	other	MRPS12-P1P2-primary	0.0317	subpool1
CCAGTTCTTCCTGCGTGCGGGCG	Rep2	multiAsCas12a-KRAB	spacer_051367	55	65	0.00720843979063506	TTTC	other	MRPS12-P1P2-primary	0.0183	subpool1
CCGATCCGCTCTCAGGACTTTCT	Rep2	multiAsCas12a-KRAB	spacer_051368	116	153	-0.0108324198974384	CTCC	other	MRPS12-P1P2-primary	0.0063	subpool1
CTTTGATTTAAGCCAGAAAGTCC	Rep2	multiAsCas12a-KRAB	spacer_051369	79	112	-0.0226965800700376	TTTC	other	MRPS12-P1P2-primary	-0.0171	subpool1
TGGGGTCCTCCAAATCTACCAGG	Rep2	multiAsCas12a-KRAB	spacer_051370	101	169	-0.0499282178433734	ATCC	other	MRPS12-P1P2-primary	-0.0702	subpool1
TAGCCTCTTCCGGGCGCTATCCG	Rep2	multiAsCas12a-KRAB	spacer_051371	240	340	-0.0225742755881108	CTTC	other	MRPS12-P1P2-primary	-0.0112	subpool1
GACCTATAGAGGTATTTCCTTTG	Rep2	multiAsCas12a-KRAB	spacer_051372	159	176	0.0179669177121445	GTTA	other	MRPS12-P1P2-primary	0.0407	subpool1
GCAGCATGAGGGCCTGTGGTTAG	Rep2	multiAsCas12a-KRAB	spacer_051373	237	328	-0.0187369652453592	GTTA	other	MRPS12-P1P2-primary	-0.0092	subpool1
TGTTAGCAGCATGAGGGCCTGTG	Rep2	multiAsCas12a-KRAB	spacer_051374	94	246	-0.123419983234172	TTTC	other	MRPS12-P1P2-primary	-0.076	subpool1
TGGCTTAAATCAAAGGAAATACC	Rep2	multiAsCas12a-KRAB	spacer_051375	228	205	0.0521307648661579	TTTC	other	MRPS12-P1P2-primary	0.0201	subpool1
AAAGGAAATACCTCTATAGGTCT	Rep2	multiAsCas12a-KRAB	spacer_051376	40	54	-0.0146538959465302	AATC	other	MRPS12-P1P2-primary	-0.061	subpool1
GTTAGCAGCATGAGGGCCTGTGG	Rep2	multiAsCas12a-KRAB	spacer_051377	15	89	-0.257920801195024	TTCT	other	MRPS12-P1P2-primary	-0.2473	subpool1
GGTCCTGTGAGGTCGGTGGAATC	Rep2	multiAsCas12a-KRAB	spacer_051378	13	118	-0.327779627603096	TTTA	other	MRPS12-P1P2-primary	-0.2637	subpool1
CTGCACGGATAGCGCCCGGAAGA	Rep2	multiAsCas12a-KRAB	spacer_051379	218	326	-0.0314630556479021	ATCC	other	MRPS12-P1P2-primary	-0.0098	subpool1
GGCCCTCGGGAACCCACTCAGAG	Rep2	multiAsCas12a-KRAB	spacer_051380	79	94	0.00609226621469664	GTTG	other	MRPS12-P1P2-primary	0.0517	subpool1
CTCCTTTCTGAGTCTCTTATCCC	Rep2	multiAsCas12a-KRAB	spacer_051381	94	128	-0.0160720896875617	TTTC	other	MRPS12-P1P2-primary	-0.019	subpool1
TGCGTGCGGGCGAGAGTGGTTGG	Rep2	multiAsCas12a-KRAB	spacer_051382	201	160	0.0721437126602662	TTCC	other	MRPS12-P1P2-primary	0.0426	subpool1
TTCCTGCGTGCGGGCGAGAGTGG	Rep2	multiAsCas12a-KRAB	spacer_051383	187	244	-0.0090597581787789	GTTC	other	MRPS12-P1P2-primary	0.004	subpool1
TGCCTCGCGTCACTGAAGAGGCG	Rep2	multiAsCas12a-KRAB	spacer_051384	232	259	0.0165684405816161	GTTC	other	MRPS12-P1P2-primary	0.0424	subpool1
GCGACCTCACCTTTAGGTCCTGT	Rep2	multiAsCas12a-KRAB	spacer_051385	121	128	0.0254170202893127	GTCC	other	MRPS12-P1P2-primary	0.0266	subpool1
ATTTAAGCCAGAAAGTCCTGAGA	Rep2	multiAsCas12a-KRAB	spacer_051386	180	214	0.00622828141162856	TTTG	other	MRPS12-P1P2-primary	0.0065	subpool1
TCTTATCCCCTACCACAGGGACG	Rep2	multiAsCas12a-KRAB	spacer_051387	105	134	-0.00541520181390422	AGTC	other	MRPS12-P1P2-primary	0.0034	subpool1
CCGCCTCTTCAGTGACGCGAGGC	Rep2	multiAsCas12a-KRAB	spacer_051388	72	117	-0.0451186238354808	TGTC	other	MRPS12-P1P2-primary	-0.0552	subpool1
TGCACGGATAGCGCCCGGAAGAG	Rep2	multiAsCas12a-KRAB	spacer_051389	187	147	0.0742050473709388	TCCC	other	MRPS12-P1P2-primary	0.0607	subpool1
TCCTTTCTGAGTCTCTTATCCCC	Rep2	multiAsCas12a-KRAB	spacer_051390	82	159	-0.0741495159226311	TTCC	other	MRPS12-P1P2-primary	-0.0563	subpool1
GAGCGAGGCTAAATTTACGGAGG	Rep2	multiAsCas12a-KRAB	spacer_051391	107	167	-0.0384896475179196	CTCA	other	MRPS12-P1P2-primary	6e-04	subpool1
AAGGAAATACCTCTATAGGTCTA	Rep2	multiAsCas12a-KRAB	spacer_051392	148	230	-0.0377834264749265	ATCA	other	MRPS12-P1P2-primary	-0.0212	subpool1
ACTCAGAGCGAGGCTAAATTTAC	Rep2	multiAsCas12a-KRAB	spacer_051393	131	203	-0.0373137488362364	ACCC	other	MRPS12-P1P2-primary	-0.0176	subpool1
GCCTCGCGTCACTGAAGAGGCGG	Rep2	multiAsCas12a-KRAB	spacer_051394	60	83	-0.0186618035162683	TTCT	other	MRPS12-P1P2-primary	-0.0215	subpool1
GTGCAGGGATTGGCTGGTTCTGC	Rep2	multiAsCas12a-KRAB	spacer_051395	130	164	-0.00351776659727314	ATCC	other	MRPS12-P1P2-primary	7e-04	subpool1
TCTATAGGTCTAACCACAGGCCC	Rep2	multiAsCas12a-KRAB	spacer_051396	88	146	-0.0485301525486502	TACC	other	MRPS12-P1P2-primary	-0.0475	subpool1
CTCCGTAAATTTAGCCTCGCTCT	Rep2	multiAsCas12a-KRAB	spacer_051397	166	205	-1.62263431606487e-05	GTCC	other	MRPS12-P1P2-primary	-0.0048	subpool1
TCCTGCGTGCGGGCGAGAGTGGT	Rep2	multiAsCas12a-KRAB	spacer_051398	67	70	0.0274606348950315	TTCT	other	MRPS12-P1P2-primary	0.0379	subpool1
AGTTCTTCCTGCGTGCGGGCGAG	Rep2	multiAsCas12a-KRAB	spacer_051399	87	125	-0.0248909553471285	TCCC	other	MRPS12-P1P2-primary	0.0099	subpool1
GGGATTGGCTGGTTCTGCCTCGC	Rep2	multiAsCas12a-KRAB	spacer_051400	98	115	0.00837334784013709	TGCA	other	MRPS12-P1P2-primary	0.0286	subpool1
GGCTTAAATCAAAGGAAATACCT	Rep2	multiAsCas12a-KRAB	spacer_051401	105	66	0.110950979404697	TTCT	other	MRPS12-P1P2-primary	0.099	subpool1
CCTCTATAGGTCTAACCACAGGC	Rep2	multiAsCas12a-KRAB	spacer_051402	92	110	0.00529617806354491	AATA	other	MRPS12-P1P2-primary	-0.0059	subpool1
GGTCTAACCACAGGCCCTCATGC	Rep2	multiAsCas12a-KRAB	spacer_051403	143	151	0.025713530560237	TATA	other	MRPS12-P1P2-primary	0.025	subpool1
GCCTCTTCAGTGACGCGAGGCAG	Rep2	multiAsCas12a-KRAB	spacer_051404	180	178	0.0364940622128528	TCCC	other	MRPS12-P1P2-primary	-0.008	subpool1
CCAGTTTCCCAGTTCTTCCTGCG	Rep2	multiAsCas12a-KRAB	spacer_051405	88	120	-0.0163053275746754	CTCC	other	MRPS12-P1P2-primary	-0.0088	subpool1
TGTGAGGTCGGTGGAATCCTGGG	Rep2	multiAsCas12a-KRAB	spacer_051406	90	159	-0.0588532640192608	GTCC	other	MRPS12-P1P2-primary	-0.0486	subpool1
CGTGCAGGGATTGGCTGGTTCTG	Rep2	multiAsCas12a-KRAB	spacer_051407	124	191	-0.036325093027711	TATC	other	MRPS12-P1P2-primary	-0.0242	subpool1
GCTCTCAGGACTTTCTGGCTTAA	Rep2	multiAsCas12a-KRAB	spacer_051408	118	169	-0.0243665359971267	ATCC	other	MRPS12-P1P2-primary	-0.0103	subpool1
TGTGTCCCGCCTCTTCAGTGACG	Rep2	multiAsCas12a-KRAB	spacer_051409	123	158	-0.00648838746837042	CGTC	other	MRPS12-P1P2-primary	0.0088	subpool1
TACCAGGCCATCTCCCCAGTTTC	Rep2	multiAsCas12a-KRAB	spacer_051410	126	165	-0.0096519464556183	AATC	other	MRPS12-P1P2-primary	0.0029	subpool1
CCTCCGTAAATTTAGCCTCGCTC	Rep2	multiAsCas12a-KRAB	spacer_051411	54	135	-0.115903176995648	AGTC	other	MRPS12-P1P2-primary	-0.0948	subpool1
GATCCGCTCTCAGGACTTTCTGG	Rep2	multiAsCas12a-KRAB	spacer_051412	135	175	-0.00798374873757711	CCCC	other	MRPS12-P1P2-primary	-0.0125	subpool1
CAGGATTCCACCGACCTCACAGG	Rep2	multiAsCas12a-KRAB	spacer_051413	99	111	0.0158586508650426	ACCC	other	MRPS12-P1P2-primary	0.0061	subpool1
TCCTCCTTTCTGAGTCTCTTATC	Rep2	multiAsCas12a-KRAB	spacer_051414	171	158	0.0476503379925246	TTTT	other	MRPS12-P1P2-primary	0.0359	subpool1
CGATCCGCTCTCAGGACTTTCTG	Rep2	multiAsCas12a-KRAB	spacer_051415	46	186	-0.19490873054504	TCCC	other	MRPS12-P1P2-primary	-0.1883	subpool1
ACAGGCCCTCATGCTGCTAACAG	Rep2	multiAsCas12a-KRAB	spacer_051416	214	179	0.0640033496585947	AACC	other	MRPS12-P1P2-primary	0.0296	subpool1
GGAAGAACTGGGAAACTGGGGAG	Rep2	multiAsCas12a-KRAB	spacer_051417	135	120	0.0540117542491895	CGCA	other	MRPS12-P1P2-primary	0.037	subpool1
CCTGCACGGATAGCGCCCGGAAG	Rep2	multiAsCas12a-KRAB	spacer_051418	97	120	-0.000305188218202752	AATC	other	MRPS12-P1P2-primary	-0.015	subpool1
TCTTCCGGGCGCTATCCGTGCAG	Rep2	multiAsCas12a-KRAB	spacer_051419	218	200	0.0488184892787896	AGCC	other	MRPS12-P1P2-primary	0.0345	subpool1
CCGACCTCACAGGACCTAAAGGT	Rep2	multiAsCas12a-KRAB	spacer_051420	90	111	0.000197657271656009	TCCA	other	MRPS12-P1P2-primary	-0.0104	subpool1
TCGCGTCACTGAAGAGGCGGGAC	Rep2	multiAsCas12a-KRAB	spacer_051421	117	131	0.0160865511288753	TGCC	other	MRPS12-P1P2-primary	-0.0039	subpool1
TCCAAATCTACCAGGCCATCTCC	Rep2	multiAsCas12a-KRAB	spacer_051422	149	205	-0.0177691774689879	GTCC	other	MRPS12-P1P2-primary	-0.0228	subpool1
CAGCTTCTAGCCTCTTCCGGGCG	Rep2	multiAsCas12a-KRAB	spacer_051423	134	152	0.0139475942915442	AATC	other	MRPS12-P1P2-primary	-0.0093	subpool1
AGAAAGTCCTGAGAGCGGATCGG	Rep2	multiAsCas12a-KRAB	spacer_051424	72	85	0.00738408498521427	AGCC	other	MRPS12-P1P2-primary	-0.0016	subpool1
CTGAAGAGGCGGGACACAGACGA	Rep2	multiAsCas12a-KRAB	spacer_051425	333	304	0.0496297328580009	GTCA	other	MRPS12-P1P2-primary	0.0244	subpool1
GAAAGGAGGAAAAAGTGACCGAT	Rep2	multiAsCas12a-KRAB	spacer_051426	73	113	-0.0371362417619134	CTCA	other	MRPS12-P1P2-primary	-0.0069	subpool1
CGCCTCTTCAGTGACGCGAGGCA	Rep2	multiAsCas12a-KRAB	spacer_051427	228	278	0.00207826222173178	GTCC	other	MRPS12-P1P2-primary	-0.0107	subpool1
CTGAGAGCGGATCGGGGAGCATT	Rep2	multiAsCas12a-KRAB	spacer_051428	142	201	-0.0224380832356123	AGTC	other	MRPS12-P1P2-primary	-0.001	subpool1
CGGATAGCGCCCGGAAGAGGCTA	Rep2	multiAsCas12a-KRAB	spacer_051429	144	153	0.0246965102067461	TGCA	other	MRPS12-P1P2-primary	0.0413	subpool1
GTAGGGGATAAGAGACTCAGAAA	Rep2	multiAsCas12a-KRAB	spacer_051430	263	267	0.0321778198713348	TGTG	other	MRPS12-P1P2-primary	0.0214	subpool1
AATGCTCCCCGATCCGCTCTCAG	Rep2	multiAsCas12a-KRAB	spacer_051431	201	219	0.0205652428750941	CGCA	other	MRPS12-P1P2-primary	0.0225	subpool1
ACTCTCGCCCGCACGCAGGAAGA	Rep2	multiAsCas12a-KRAB	spacer_051432	164	180	0.0193618575346218	AACC	other	MRPS12-P1P2-primary	0.0317	subpool1
CTGTGGTAGGGGATAAGAGACTC	Rep2	multiAsCas12a-KRAB	spacer_051433	90	102	0.0140917944446184	GTCC	other	MRPS12-P1P2-primary	0.0266	subpool1
CACTCAGAGCGAGGCTAAATTTA	Rep2	multiAsCas12a-KRAB	spacer_051434	130	243	-0.0681260238851658	AACC	other	MRPS12-P1P2-primary	-0.0575	subpool1
GCTTCTAGCCTCTTCCGGGCGCT	Rep2	multiAsCas12a-KRAB	spacer_051435	128	117	0.0494229477542331	TCCA	other	MRPS12-P1P2-primary	0.0499	subpool1
CGCAGGAAGAACTGGGAAACTGG	Rep2	multiAsCas12a-KRAB	spacer_051436	181	196	0.0215756541951672	CGCA	other	MRPS12-P1P2-primary	0.0346	subpool1
AATCCCTGCACGGATAGCGCCCG	Rep2	multiAsCas12a-KRAB	spacer_051437	89	111	-0.00163829550320471	AGCC	other	MRPS12-P1P2-primary	0.0302	subpool1
AGCTTCTAGCCTCTTCCGGGCGC	Rep2	multiAsCas12a-KRAB	spacer_051438	74	111	-0.0319663211680621	ATCC	other	MRPS12-P1P2-primary	-0.0561	subpool1
GTAAATTTAGCCTCGCTCTGAGT	Rep2	multiAsCas12a-KRAB	spacer_051439	120	120	0.0346581094379921	CTCC	other	MRPS12-P1P2-primary	0.0204	subpool1
AGGATTCCACCGACCTCACAGGA	Rep2	multiAsCas12a-KRAB	spacer_051440	204	281	-0.0179615919571594	CCCC	other	MRPS12-P1P2-primary	-0.019	subpool1
AGCCAATCCCTGCACGGATAGCG	Rep2	multiAsCas12a-KRAB	spacer_051441	206	191	0.0470808542156082	AACC	other	MRPS12-P1P2-primary	0.0386	subpool1
GGACTTTCTGGCTTAAATCAAAG	Rep2	multiAsCas12a-KRAB	spacer_051442	134	226	-0.0512291083248115	CTCA	other	MRPS12-P1P2-primary	-0.0316	subpool1
AGTTTCCCAGTTCTTCCTGCGTG	Rep2	multiAsCas12a-KRAB	spacer_051443	81	140	-0.055254534532434	CCCC	other	MRPS12-P1P2-primary	-0.0638	subpool1
GTTAGACCTATAGAGGTATTTCC	Rep2	multiAsCas12a-KRAB	spacer_051444	43	126	-0.141995098853331	TGTG	other	MRPS12-P1P2-primary	-0.1322	subpool1
AAATCTACCAGGCCATCTCCCCA	Rep2	multiAsCas12a-KRAB	spacer_051445	193	193	0.0346581094379921	CTCC	other	MRPS12-P1P2-primary	0.0104	subpool1
TCGCTCTGAGTGGGTTCCCGAGG	Rep2	multiAsCas12a-KRAB	spacer_051446	115	214	-0.0673893775160821	AGCC	other	MRPS12-P1P2-primary	-0.0623	subpool1
GTCTGTGTCCCGCCTCTTCAGTG	Rep2	multiAsCas12a-KRAB	spacer_051447	115	138	0.00469974886466708	CGTC	other	MRPS12-P1P2-primary	0.0083	subpool1
AGCCTCTTCCGGGCGCTATCCGT	Rep2	multiAsCas12a-KRAB	spacer_051448	81	78	0.0408594515817707	TTCT	other	MRPS12-P1P2-primary	-0.0115	subpool1
AGGCCATCTCCCCAGTTTCCCAG	Rep2	multiAsCas12a-KRAB	spacer_051449	173	172	0.0356106689977446	TACC	other	MRPS12-P1P2-primary	0.0367	subpool1
CGGAAGAGGCTAGAAGCTGGATT	Rep2	multiAsCas12a-KRAB	spacer_051450	73	178	-0.111800759820138	CGCC	other	MRPS12-P1P2-primary	-0.095	subpool1
GAGGTATTTCCTTTGATTTAAGC	Rep2	multiAsCas12a-KRAB	spacer_051451	94	166	-0.0587872868796944	TATA	other	MRPS12-P1P2-primary	-0.0463	subpool1
CCTGTGGTAGGGGATAAGAGACT	Rep2	multiAsCas12a-KRAB	spacer_051452	129	135	0.0271879110749424	CGTC	other	MRPS12-P1P2-primary	-0.0207	subpool1
AGGTCGGTGGAATCCTGGGGTCC	Rep2	multiAsCas12a-KRAB	spacer_051453	66	85	-0.00691328199472411	TGTG	other	MRPS12-P1P2-primary	0.0263	subpool1
GACCTCACAGGACCTAAAGGTGA	Rep2	multiAsCas12a-KRAB	spacer_051454	182	285	-0.039034768563535	CACC	other	MRPS12-P1P2-primary	-0.0387	subpool1
TCTTCAGTGACGCGAGGCAGAAC	Rep2	multiAsCas12a-KRAB	spacer_051455	143	159	0.0172308180364015	CGCC	other	MRPS12-P1P2-primary	0.0207	subpool1
CAGGACCTAAAGGTGAGGTCGCG	Rep2	multiAsCas12a-KRAB	spacer_051456	140	173	-0.000119249410727506	CTCA	other	MRPS12-P1P2-primary	-0.0462	subpool1
CGCACGCAGGAAGAACTGGGAAA	Rep2	multiAsCas12a-KRAB	spacer_051457	149	235	-0.040210731803789	CGCC	other	MRPS12-P1P2-primary	-0.0084	subpool1
TGCTGCTAACAGAAAGTCCCTCC	Rep2	multiAsCas12a-KRAB	spacer_051458	148	150	0.032452491571599	CTCA	other	MRPS12-P1P2-primary	0.0029	subpool1
AATCTACCAGGCCATCTCCCCAG	Rep2	multiAsCas12a-KRAB	spacer_051459	169	142	0.0632608790026279	TCCA	other	MRPS12-P1P2-primary	0.0477	subpool1
CCTTTAGGTCCTGTGAGGTCGGT	Rep2	multiAsCas12a-KRAB	spacer_051460	124	149	0.0044790422312397	CTCA	other	MRPS12-P1P2-primary	0.0102	subpool1
CAGTTTCCCAGTTCTTCCTGCGT	Rep2	multiAsCas12a-KRAB	spacer_051461	90	119	-0.0112376385094189	TCCC	other	MRPS12-P1P2-primary	-0.0028	subpool1
TCCCGCCTCTTCAGTGACGCGAG	Rep2	multiAsCas12a-KRAB	spacer_051462	179	201	0.0156107388326764	TGTG	other	MRPS12-P1P2-primary	0.0232	subpool1
CGTAAGCATATGACTAACTGGTA	Rep2	multiAsCas12a-KRAB	spacer_051463	95	196	-0.0843457898540648	TTTT	other	MRPS14-P1P2-primary	-0.0529	subpool1
AACGTCCGCAGCAGCGAGCCCAG	Rep2	multiAsCas12a-KRAB	spacer_051464	127	201	-0.0407823238657394	CTTG	other	MRPS14-P1P2-primary	-0.034	subpool1
TGAGATTCAGCGGTGAGGGGTAG	Rep2	multiAsCas12a-KRAB	spacer_051465	178	151	0.0616887121306253	GTTA	other	MRPS14-P1P2-primary	0.0521	subpool1
GCGGTGAGGGGTAGCGGTGTGGA	Rep2	multiAsCas12a-KRAB	spacer_051466	191	237	-0.000799113894867819	TTCA	other	MRPS14-P1P2-primary	5e-04	subpool1
GCGGACAACATGGCGGCCTTCAT	Rep2	multiAsCas12a-KRAB	spacer_051467	54	133	-0.113450652901156	TGTA	other	MRPS14-P1P2-primary	-0.0447	subpool1
CAATACCAGTTAGTCATATGCTT	Rep2	multiAsCas12a-KRAB	spacer_051468	80	92	0.0116929771863235	CTTC	other	MRPS14-P1P2-primary	0.0136	subpool1
AGCGGTGAGGGGTAGCGGTGTGG	Rep2	multiAsCas12a-KRAB	spacer_051469	61	115	-0.0695278488059133	ATTC	other	MRPS14-P1P2-primary	-0.09	subpool1
AGTTAGTCATATGCTTACGAAAA	Rep2	multiAsCas12a-KRAB	spacer_051470	317	274	0.0586110646975457	TACC	other	MRPS14-P1P2-primary	0.0308	subpool1
GGGGAGGTCCGAGCTGCAGATGT	Rep2	multiAsCas12a-KRAB	spacer_051471	92	152	-0.0478436624739182	TTCA	other	MRPS14-P1P2-primary	-0.0506	subpool1
ACACTGCCGAATAGCGCAGGACA	Rep2	multiAsCas12a-KRAB	spacer_051472	242	274	0.0142516349862914	ATTG	other	MRPS14-P1P2-primary	-0.0278	subpool1
CGCGCTTGGGCTTGGTTCAGGGG	Rep2	multiAsCas12a-KRAB	spacer_051473	93	104	0.0162889856301264	CTTC	other	MRPS14-P1P2-primary	-3e-04	subpool1
GCGGTTTGTAGTTTGTAGCGGAC	Rep2	multiAsCas12a-KRAB	spacer_051474	129	100	0.0764999164594647	TTCA	other	MRPS14-P1P2-primary	0.0612	subpool1
GGCAGTGTCAATAAAGTTTCAGC	Rep2	multiAsCas12a-KRAB	spacer_051475	88	143	-0.0451186238354808	ATTC	other	MRPS14-P1P2-primary	-0.045	subpool1
GCAGTGTCAATAAAGTTTCAGCG	Rep2	multiAsCas12a-KRAB	spacer_051476	107	131	0.00140571591449514	TTCG	other	MRPS14-P1P2-primary	-0.0046	subpool1
GTCATATGCTTACGAAAACCAAA	Rep2	multiAsCas12a-KRAB	spacer_051477	87	122	-0.0208992757230737	GTTA	other	MRPS14-P1P2-primary	-0.0079	subpool1
GCGCTTGGGCTTGGTTCAGGGGA	Rep2	multiAsCas12a-KRAB	spacer_051478	224	249	0.0172723451998968	TTCC	other	MRPS14-P1P2-primary	-0.01	subpool1
ACGGGTCCCCCACGGCTCTGCCA	Rep2	multiAsCas12a-KRAB	spacer_051479	213	244	0.0123314901513124	ACCC	other	MRPS14-P1P2-primary	0.0222	subpool1
CGAAAACCAAATTGACATCTGCA	Rep2	multiAsCas12a-KRAB	spacer_051480	193	202	0.0271689926403025	CTTA	other	MRPS14-P1P2-primary	0.0253	subpool1
CCACGGCTCTGCCACCTGTAGTG	Rep2	multiAsCas12a-KRAB	spacer_051481	152	265	-0.0566768604944653	TCCC	other	MRPS14-P1P2-primary	-0.0413	subpool1
GTTCAGGGGAGGTCCGAGCTGCA	Rep2	multiAsCas12a-KRAB	spacer_051482	79	101	-0.00570985577552633	CTTG	other	MRPS14-P1P2-primary	-0.0019	subpool1
CGCTACAAACTACAAACCGCTGA	Rep2	multiAsCas12a-KRAB	spacer_051483	85	116	-0.0164341524059567	TGTC	other	MRPS14-P1P2-primary	0.0063	subpool1
CTGCGCTATTCGGCAGTGTCAAT	Rep2	multiAsCas12a-KRAB	spacer_051484	63	71	0.015014920826971	TGTC	other	MRPS14-P1P2-primary	0.0385	subpool1
CTCCCTTACAAATCGGAGTCAAT	Rep2	multiAsCas12a-KRAB	spacer_051485	132	160	0.00304831723652183	CTTA	other	MRPS14-P1P2-primary	0.0184	subpool1
GTAAGCATATGACTAACTGGTAT	Rep2	multiAsCas12a-KRAB	spacer_051486	39	143	-0.178834956383892	TTTC	other	MRPS14-P1P2-primary	-0.1842	subpool1
TCCACACCGCTACCCCTCACCGC	Rep2	multiAsCas12a-KRAB	spacer_051487	20	111	-0.246946420341364	TTTA	other	MRPS14-P1P2-primary	-0.2387	subpool1
ACACCGCTACCCCTCACCGCTGA	Rep2	multiAsCas12a-KRAB	spacer_051488	196	269	-0.0173638174915541	ATCC	other	MRPS14-P1P2-primary	-0.02	subpool1
TGCGCTATTCGGCAGTGTCAATA	Rep2	multiAsCas12a-KRAB	spacer_051489	179	243	-0.0155693081407692	GTCC	other	MRPS14-P1P2-primary	0.0055	subpool1
TAGCGGACAACATGGCGGCCTTC	Rep2	multiAsCas12a-KRAB	spacer_051490	11	89	-0.308884238207691	TTTG	other	MRPS14-P1P2-primary	-0.3271	subpool1
AGGGGAGGTCCGAGCTGCAGATG	Rep2	multiAsCas12a-KRAB	spacer_051491	94	108	0.0118450512960979	GTTC	other	MRPS14-P1P2-primary	0.0161	subpool1
AGCGGTTTGTAGTTTGTAGCGGA	Rep2	multiAsCas12a-KRAB	spacer_051492	6	89	-0.408482087628664	TTTC	other	MRPS14-P1P2-primary	-0.2562	subpool1
ATCCACACCGCTACCCCTCACCG	Rep2	multiAsCas12a-KRAB	spacer_051493	208	248	0.0057564474510009	TTTT	other	MRPS14-P1P2-primary	-0.0236	subpool1
TAGTTTGTAGCGGACAACATGGC	Rep2	multiAsCas12a-KRAB	spacer_051494	30	78	-0.122347770203663	TTTG	other	MRPS14-P1P2-primary	-0.0871	subpool1
TTGACACTGCCGAATAGCGCAGG	Rep2	multiAsCas12a-KRAB	spacer_051495	37	93	-0.116788980024318	TTTA	other	MRPS14-P1P2-primary	-0.1053	subpool1
AGGGGTTCTCCTTCCGCCCTCTT	Rep2	multiAsCas12a-KRAB	spacer_051496	103	128	-0.00104798086004682	GTCC	other	MRPS14-P1P2-primary	-0.0341	subpool1
ACTCCGATTTGTAAGGGAGTAAG	Rep2	multiAsCas12a-KRAB	spacer_051497	160	168	0.0266411017054867	ATTG	other	MRPS14-P1P2-primary	0.0131	subpool1
TCATAACCCACGGGTCCCCCACG	Rep2	multiAsCas12a-KRAB	spacer_051498	129	213	-0.0477430710634412	AATC	other	MRPS14-P1P2-primary	-0.1022	subpool1
TAAGCATATGACTAACTGGTATT	Rep2	multiAsCas12a-KRAB	spacer_051499	182	209	0.0119286684491326	TTCG	other	MRPS14-P1P2-primary	-0.0315	subpool1
GCTACCCCTCACCGCTGAATCTC	Rep2	multiAsCas12a-KRAB	spacer_051500	26	182	-0.285086186923922	CACC	other	MRPS14-P1P2-primary	-0.289	subpool1
AATACCAGTTAGTCATATGCTTA	Rep2	multiAsCas12a-KRAB	spacer_051501	210	255	0.00275515736592656	TTCC	other	MRPS14-P1P2-primary	0.0267	subpool1
TCCGCTACAAACTACAAACCGCT	Rep2	multiAsCas12a-KRAB	spacer_051502	56	135	-0.109927388852808	GTTG	other	MRPS14-P1P2-primary	-0.122	subpool1
GCCCTCTTCCGCGCTTGGGCTTG	Rep2	multiAsCas12a-KRAB	spacer_051503	158	196	-0.000755227229218044	TTCC	other	MRPS14-P1P2-primary	0.01	subpool1
GTTTGTAGCGGACAACATGGCGG	Rep2	multiAsCas12a-KRAB	spacer_051504	81	110	-0.0156277345984583	TGTA	other	MRPS14-P1P2-primary	-0.0049	subpool1
CAAGCGCGGAAGAGGGCGGAAGG	Rep2	multiAsCas12a-KRAB	spacer_051505	98	184	-0.0688557985280449	AGCC	other	MRPS14-P1P2-primary	-0.0626	subpool1
GAAGATGTGAGATTGACTCCGAT	Rep2	multiAsCas12a-KRAB	spacer_051506	129	112	0.0578781929648315	ATTG	other	MRPS14-P1P2-primary	0.0571	subpool1
AATAAAGTTTCAGCGGTTTGTAG	Rep2	multiAsCas12a-KRAB	spacer_051507	139	163	0.00848646006355362	TGTC	other	MRPS14-P1P2-primary	-0.0264	subpool1
TCACCGAGCACTACAGGTGGCAG	Rep2	multiAsCas12a-KRAB	spacer_051508	161	256	-0.0415472575193408	GTCC	other	MRPS14-P1P2-primary	-0.0215	subpool1
GCTACAAACTACAAACCGCTGAA	Rep2	multiAsCas12a-KRAB	spacer_051509	121	318	-0.124114068011867	GTCC	other	MRPS14-P1P2-primary	-0.0733	subpool1
GTGGGTTATGAGATTCAGCGGTG	Rep2	multiAsCas12a-KRAB	spacer_051510	150	197	-0.0101292628809709	ACCC	other	MRPS14-P1P2-primary	-0.0196	subpool1
GGAGTCAATCTCACATCTTCCAA	Rep2	multiAsCas12a-KRAB	spacer_051511	105	165	-0.0396103070289433	AATC	other	MRPS14-P1P2-primary	-0.0146	subpool1
GTGGGGGACCCGTGGGTTATGAG	Rep2	multiAsCas12a-KRAB	spacer_051512	75	152	-0.0814135104877146	AGCC	other	MRPS14-P1P2-primary	-0.0736	subpool1
TCGTGTCCTGCGCTATTCGGCAG	Rep2	multiAsCas12a-KRAB	spacer_051513	235	228	0.0396270083446274	CCCC	other	MRPS14-P1P2-primary	0.0231	subpool1
TATGCTTACGAAAACCAAATTGA	Rep2	multiAsCas12a-KRAB	spacer_051514	208	300	-0.0255217279600476	GTCA	other	MRPS14-P1P2-primary	-0.032	subpool1
GAGGCCTGACCTGCTTGAACGTC	Rep2	multiAsCas12a-KRAB	spacer_051515	111	103	0.0469491503453825	AGTA	other	MRPS14-P1P2-primary	0.0194	subpool1
GGCTTGGTTCAGGGGAGGTCCGA	Rep2	multiAsCas12a-KRAB	spacer_051516	48	93	-0.0740202858224721	CTTG	other	MRPS14-P1P2-primary	-0.062	subpool1
GATAAAAGTAGAGGCCTGACCTG	Rep2	multiAsCas12a-KRAB	spacer_051517	123	188	-0.0350542306916659	TGTG	other	MRPS14-P1P2-primary	-0.0116	subpool1
CTGGACTGGTCCTCACCGAGCAC	Rep2	multiAsCas12a-KRAB	spacer_051518	155	162	0.0274000687078797	ACCC	other	MRPS14-P1P2-primary	0.029	subpool1
ACATCTGCAGCTCGGACCTCCCC	Rep2	multiAsCas12a-KRAB	spacer_051519	92	74	0.0704335753181815	ATTG	other	MRPS14-P1P2-primary	0.0616	subpool1
CACGGCTCTGCCACCTGTAGTGC	Rep2	multiAsCas12a-KRAB	spacer_051520	134	139	0.0286385328701407	CCCC	other	MRPS14-P1P2-primary	0.0335	subpool1
CCTCACCGCTGAATCTCATAACC	Rep2	multiAsCas12a-KRAB	spacer_051521	57	123	-0.0917228121080783	TACC	other	MRPS14-P1P2-primary	-0.1254	subpool1
CACACCGCTACCCCTCACCGCTG	Rep2	multiAsCas12a-KRAB	spacer_051522	99	131	-0.0113631185184818	TATC	other	MRPS14-P1P2-primary	-0.0248	subpool1
CCTGGACTGGTCCTCACCGAGCA	Rep2	multiAsCas12a-KRAB	spacer_051523	169	197	0.00946763299446227	AACC	other	MRPS14-P1P2-primary	0.0126	subpool1
ATAAAGTTTCAGCGGTTTGTAGT	Rep2	multiAsCas12a-KRAB	spacer_051524	78	87	0.0167149116035411	GTCA	other	MRPS14-P1P2-primary	0.0441	subpool1
AATCGGAGTCAATCTCACATCTT	Rep2	multiAsCas12a-KRAB	spacer_051525	90	104	0.0109010910084457	TACA	other	MRPS14-P1P2-primary	0.0132	subpool1
GCTGAATCTCATAACCCACGGGT	Rep2	multiAsCas12a-KRAB	spacer_051526	147	123	0.0639471572167079	CACC	other	MRPS14-P1P2-primary	0.0092	subpool1
CTTACAAATCGGAGTCAATCTCA	Rep2	multiAsCas12a-KRAB	spacer_051527	117	149	-0.00506897494455424	CTCC	other	MRPS14-P1P2-primary	0.0088	subpool1
TCCTTCCGCCCTCTTCCGCGCTT	Rep2	multiAsCas12a-KRAB	spacer_051528	246	262	0.0243040665908155	GTTC	other	MRPS14-P1P2-primary	-0.0038	subpool1
ACTAACTGGTATTGGAAGATGTG	Rep2	multiAsCas12a-KRAB	spacer_051529	180	259	-0.0251317756823814	TATG	other	MRPS14-P1P2-primary	0.0043	subpool1
CAAATCGGAGTCAATCTCACATC	Rep2	multiAsCas12a-KRAB	spacer_051530	74	142	-0.0724368511401095	CTTA	other	MRPS14-P1P2-primary	-0.0689	subpool1
CTTACGAAAACCAAATTGACATC	Rep2	multiAsCas12a-KRAB	spacer_051531	151	172	0.0132617523335481	TATG	other	MRPS14-P1P2-primary	-0.0286	subpool1
CATCTTCCAATACCAGTTAGTCA	Rep2	multiAsCas12a-KRAB	spacer_051532	158	275	-0.0564019202015203	CTCA	other	MRPS14-P1P2-primary	-0.0641	subpool1
CACGGGTCCCCCACGGCTCTGCC	Rep2	multiAsCas12a-KRAB	spacer_051533	80	81	0.0326168898483267	AACC	other	MRPS14-P1P2-primary	-0.0253	subpool1
AGATTCAGCGGTGAGGGGTAGCG	Rep2	multiAsCas12a-KRAB	spacer_051534	128	111	0.0580731588286407	TATG	other	MRPS14-P1P2-primary	0.0535	subpool1
GCTCGGACCTCCCCTGAACCAAG	Rep2	multiAsCas12a-KRAB	spacer_051535	133	193	-0.0265235080753212	TGCA	other	MRPS14-P1P2-primary	0.0028	subpool1
CCCACGGCTCTGCCACCTGTAGT	Rep2	multiAsCas12a-KRAB	spacer_051536	109	144	-0.0110982318678605	GTCC	other	MRPS14-P1P2-primary	-0.0327	subpool1
GCGCAGGACACGAGGGGCGGGGC	Rep2	multiAsCas12a-KRAB	spacer_051537	96	115	0.0049852677269193	AATA	other	MRPS14-P1P2-primary	-0.0169	subpool1
GGGGTTCTCCTTCCGCCCTCTTC	Rep2	multiAsCas12a-KRAB	spacer_051538	61	94	-0.0363955937641435	TCCA	other	MRPS14-P1P2-primary	-0.0192	subpool1
TGCTGGGCTCGCTGCTGCGGACG	Rep2	multiAsCas12a-KRAB	spacer_051539	188	199	0.0253146277903826	TTCA	other	MRPS14-P1P2-primary	0.0143	subpool1
CCTTCCGCCCTCTTCCGCGCTTG	Rep2	multiAsCas12a-KRAB	spacer_051540	124	140	0.0147165711056355	TTCT	other	MRPS14-P1P2-primary	-0.0074	subpool1
ATGCTGGGCTCGCTGCTGCGGAC	Rep2	multiAsCas12a-KRAB	spacer_051541	112	110	0.0376188393392387	CTTC	other	MRPS14-P1P2-primary	0.0506	subpool1
GAGCTGCAGATGTCAATTTGGTT	Rep2	multiAsCas12a-KRAB	spacer_051542	103	145	-0.0215387655997888	GTCC	other	MRPS14-P1P2-primary	-0.0047	subpool1
GCTGAAACTTTATTGACACTGCC	Rep2	multiAsCas12a-KRAB	spacer_051543	141	152	0.0223145831230956	AACC	other	MRPS14-P1P2-primary	0.0437	subpool1
TGGACTGGTCCTCACCGAGCACT	Rep2	multiAsCas12a-KRAB	spacer_051544	126	121	0.0413114905570493	CCCC	other	MRPS14-P1P2-primary	0.0355	subpool1
CTGAACCAAGCCCAAGCGCGGAA	Rep2	multiAsCas12a-KRAB	spacer_051545	176	300	-0.0529713976074047	TCCC	other	MRPS14-P1P2-primary	-0.051	subpool1
GAATAGCGCAGGACACGAGGGGC	Rep2	multiAsCas12a-KRAB	spacer_051546	84	183	-0.0932897738769603	TGCC	other	MRPS14-P1P2-primary	-0.0778	subpool1
ATCTCACATCTTCCAATACCAGT	Rep2	multiAsCas12a-KRAB	spacer_051547	117	148	-0.00396246528245725	GTCA	other	MRPS14-P1P2-primary	-0.0151	subpool1
TAACCCACGGGTCCCCCACGGCT	Rep2	multiAsCas12a-KRAB	spacer_051548	146	129	0.0549994879638194	CTCA	other	MRPS14-P1P2-primary	0.0492	subpool1
ACGGCTCTGCCACCTGTAGTGCT	Rep2	multiAsCas12a-KRAB	spacer_051549	158	134	0.0617300408411049	CCCC	other	MRPS14-P1P2-primary	0.0732	subpool1
TCACCGCTGAATCTCATAACCCA	Rep2	multiAsCas12a-KRAB	spacer_051550	313	267	0.0607768924955165	CCCC	other	MRPS14-P1P2-primary	0.054	subpool1
ACCTGTAGTGCTCGGTGAGGACC	Rep2	multiAsCas12a-KRAB	spacer_051551	117	90	0.0777687726787358	TGCC	other	MRPS14-P1P2-primary	0.0939	subpool1
GCAGCGAGCCCAGCATGAAGGCC	Rep2	multiAsCas12a-KRAB	spacer_051552	127	101	0.0722974265245947	CGCA	other	MRPS14-P1P2-primary	0.0833	subpool1
GTGCTCGGTGAGGACCAGTCCAG	Rep2	multiAsCas12a-KRAB	spacer_051553	99	149	-0.0325186445919113	TGTA	other	MRPS14-P1P2-primary	-0.059	subpool1
CCTCGTGTCCTGCGCTATTCGGC	Rep2	multiAsCas12a-KRAB	spacer_051554	9	84	-0.332356972718779	CGCC	other	MRPS14-P1P2-primary	-0.2501	subpool1
TTCCGCCCTCTTCCGCGCTTGGG	Rep2	multiAsCas12a-KRAB	spacer_051555	126	184	-0.027560800876028	CTCC	other	MRPS14-P1P2-primary	-0.0371	subpool1
CCTGAACCAAGCCCAAGCGCGGA	Rep2	multiAsCas12a-KRAB	spacer_051556	68	94	-0.0185453086061192	CTCC	other	MRPS14-P1P2-primary	-0.0897	subpool1
TGAACCAAGCCCAAGCGCGGAAG	Rep2	multiAsCas12a-KRAB	spacer_051557	151	196	-0.0082012419048472	CCCC	other	MRPS14-P1P2-primary	0.018	subpool1
GCCCCTCGTGTCCTGCGCTATTC	Rep2	multiAsCas12a-KRAB	spacer_051558	209	210	0.0338737830615411	CCCC	other	MRPS14-P1P2-primary	0.0336	subpool1
GAGCACTACAGGTGGCAGAGCCG	Rep2	multiAsCas12a-KRAB	spacer_051559	171	184	0.0226183097601886	CACC	other	MRPS14-P1P2-primary	0.025	subpool1
CGCCCTCTTCCGCGCTTGGGCTT	Rep2	multiAsCas12a-KRAB	spacer_051560	103	95	0.0479434077127382	CTTC	other	MRPS14-P1P2-primary	0.0461	subpool1
CCGAGCACTACAGGTGGCAGAGC	Rep2	multiAsCas12a-KRAB	spacer_051561	33	99	-0.145861537568973	CTCA	other	MRPS14-P1P2-primary	-0.1578	subpool1
TCACATCTTCCAATACCAGTTAG	Rep2	multiAsCas12a-KRAB	spacer_051562	306	306	0.0346581094379921	AATC	other	MRPS14-P1P2-primary	0.0074	subpool1
ATACCAGTTAGTCATATGCTTAC	Rep2	multiAsCas12a-KRAB	spacer_051563	187	158	0.0623475982432921	TCCA	other	MRPS14-P1P2-primary	0.0151	subpool1
ATATGCTTACGAAAACCAAATTG	Rep2	multiAsCas12a-KRAB	spacer_051564	76	97	-0.00543133574919949	AGTC	other	MRPS14-P1P2-primary	-6e-04	subpool1
CCGCTGAATCTCATAACCCACGG	Rep2	multiAsCas12a-KRAB	spacer_051565	156	119	0.0791438105261818	CTCA	other	MRPS14-P1P2-primary	0.0758	subpool1
GCAGCAGCGAGCCCAGCATGAAG	Rep2	multiAsCas12a-KRAB	spacer_051566	299	292	0.0385507193831046	GTCC	other	MRPS14-P1P2-primary	0.0314	subpool1
CACCGCTACCCCTCACCGCTGAA	Rep2	multiAsCas12a-KRAB	spacer_051567	396	479	0.00339099945432803	TCCA	other	MRPS14-P1P2-primary	-0.0023	subpool1
TTACAAATCGGAGTCAATCTCAC	Rep2	multiAsCas12a-KRAB	spacer_051568	132	151	0.0125612278928184	TCCC	other	MRPS14-P1P2-primary	-0.0017	subpool1
ATGTTGTCCGCTACAAACTACAA	Rep2	multiAsCas12a-KRAB	spacer_051569	125	139	0.0172142839184682	CGCC	other	MRPS14-P1P2-primary	0.0124	subpool1
CTCACCGCTGAATCTCATAACCC	Rep2	multiAsCas12a-KRAB	spacer_051570	96	100	0.027950399978588	ACCC	other	MRPS14-P1P2-primary	0.0211	subpool1
CAGCATGAAGGCCGCCATGTTGT	Rep2	multiAsCas12a-KRAB	spacer_051571	85	150	-0.0586707919695454	AGCC	other	MRPS14-P1P2-primary	-0.0611	subpool1
AAATTGACATCTGCAGCTCGGAC	Rep2	multiAsCas12a-KRAB	spacer_051572	97	110	0.0139921787617356	AACC	other	MRPS14-P1P2-primary	0.0442	subpool1
AGATTGACTCCGATTTGTAAGGG	Rep2	multiAsCas12a-KRAB	spacer_051573	139	165	0.00648258079080437	TGTG	other	MRPS14-P1P2-primary	0.0169	subpool1
AAGCCCAAGCGCGGAAGAGGGCG	Rep2	multiAsCas12a-KRAB	spacer_051574	102	127	-0.00136231707689062	AACC	other	MRPS14-P1P2-primary	-0.0431	subpool1
CGCAGCAGCGAGCCCAGCATGAA	Rep2	multiAsCas12a-KRAB	spacer_051575	218	181	0.0652205738678009	CGTC	other	MRPS14-P1P2-primary	0.0424	subpool1
GGTGGCAGAGCCGTGGGGGACCC	Rep2	multiAsCas12a-KRAB	spacer_051576	69	96	-0.0196059046785212	TACA	other	MRPS14-P1P2-primary	-0.0228	subpool1
AATCTCACATCTTCCAATACCAG	Rep2	multiAsCas12a-KRAB	spacer_051577	151	168	0.0171281910491902	AGTC	other	MRPS14-P1P2-primary	0.0252	subpool1
AACCGCTGAAACTTTATTGACAC	Rep2	multiAsCas12a-KRAB	spacer_051578	39	110	-0.135724293143148	TACA	other	MRPS14-P1P2-primary	-0.1312	subpool1
TGTAGTGCTCGGTGAGGACCAGT	Rep2	multiAsCas12a-KRAB	spacer_051579	75	104	-0.0190572695648793	CACC	other	MRPS14-P1P2-primary	-0.06	subpool1
CAGGGGTTCTCCTTCCGCCCTCT	Rep2	multiAsCas12a-KRAB	spacer_051580	92	91	0.0364539312897366	AGTC	other	MRPS14-P1P2-primary	0.0542	subpool1
AAGTTTCAGCGGTTTGTAGTTTG	Rep2	multiAsCas12a-KRAB	spacer_051581	110	134	0.002228784046977	AATA	other	MRPS14-P1P2-primary	-0.0071	subpool1
AACTACAAACCGCTGAAACTTTA	Rep2	multiAsCas12a-KRAB	spacer_051582	163	154	0.0439908672439347	TACA	other	MRPS14-P1P2-primary	0.0781	subpool1
CCAGTTAGTCATATGCTTACGAA	Rep2	multiAsCas12a-KRAB	spacer_051583	112	98	0.0565994622788117	AATA	other	MRPS14-P1P2-primary	0.0564	subpool1
CTCTTCCGCGCTTGGGCTTGGTT	Rep2	multiAsCas12a-KRAB	spacer_051584	142	155	0.0202643411271088	CGCC	other	MRPS14-P1P2-primary	0.0297	subpool1
TGACCGCTGTATATCTCCCCTAC	Rep2	multiAsCas12a-KRAB	spacer_051585	134	149	0.0172231060206357	ATCC	other	MRPS15-P1P2-primary	0.0448	subpool1
CTACGCCCGCCGTCCCATTTCTC	Rep2	multiAsCas12a-KRAB	spacer_051586	63	65	0.0295228145030789	TTCC	other	MRPS15-P1P2-primary	-0.0037	subpool1
GGAGCAGACGAAGACCGAGAGAA	Rep2	multiAsCas12a-KRAB	spacer_051587	234	323	-0.0183060859048918	TACC	other	MRPS15-P1P2-primary	-0.0351	subpool1
CTATCTTCGCCGAACCCTGTTTC	Rep2	multiAsCas12a-KRAB	spacer_051588	185	155	0.0637306669826475	TTCC	other	MRPS15-P1P2-primary	0.0559	subpool1
CTGACCGCTGTATATCTCCCCTA	Rep2	multiAsCas12a-KRAB	spacer_051589	172	192	0.0165831953128147	TATC	other	MRPS15-P1P2-primary	-0.0171	subpool1
GTCTGCTCCGGTATTGCAACTGC	Rep2	multiAsCas12a-KRAB	spacer_051590	92	100	0.0209571716569316	CTTC	other	MRPS15-P1P2-primary	0.0476	subpool1
GAGGTCACCATGCTGAGGGTCGC	Rep2	multiAsCas12a-KRAB	spacer_051591	87	155	-0.0602372105421342	GTTA	other	MRPS15-P1P2-primary	-0.1146	subpool1
TTATTCCCTATCTTCGCCGAACC	Rep2	multiAsCas12a-KRAB	spacer_051592	91	101	0.0175263506050652	TTCC	other	MRPS15-P1P2-primary	0.004	subpool1
CCTATCTTCGCCGAACCCTGTTT	Rep2	multiAsCas12a-KRAB	spacer_051593	95	86	0.0510124207852416	ATTC	other	MRPS15-P1P2-primary	-0.0107	subpool1
TCCTGACCGCTGTATATCTCCCC	Rep2	multiAsCas12a-KRAB	spacer_051594	89	136	-0.0350149441250992	CTTA	other	MRPS15-P1P2-primary	-0.0103	subpool1
TACGCCCGCCGTCCCATTTCTCA	Rep2	multiAsCas12a-KRAB	spacer_051595	197	256	-0.00838838037335456	TCCC	other	MRPS15-P1P2-primary	-0.0192	subpool1
CATGGGCGCCGCCATGCTGGCCC	Rep2	multiAsCas12a-KRAB	spacer_051596	176	153	0.0576699290216647	GTTA	other	MRPS15-P1P2-primary	0.0472	subpool1
GCGAAGATAGGGAATAAGGAAGC	Rep2	multiAsCas12a-KRAB	spacer_051597	78	163	-0.086449628075542	TTCG	other	MRPS15-P1P2-primary	-0.1145	subpool1
CAGGTCCTAGTACCCGGGCTGCC	Rep2	multiAsCas12a-KRAB	spacer_051598	95	119	-0.00235352552521919	TACC	other	MRPS15-P1P2-primary	0.0035	subpool1
CCCAGGTCCTAGTACCCGGGCTG	Rep2	multiAsCas12a-KRAB	spacer_051599	106	169	-0.0419886994138285	GTTA	other	MRPS15-P1P2-primary	-0.0265	subpool1
ACCCGGTCCGTGCCGCAAAGCGA	Rep2	multiAsCas12a-KRAB	spacer_051600	86	105	0.00185847812090506	TGTA	other	MRPS15-P1P2-primary	0.0172	subpool1
GGCGAAGATAGGGAATAAGGAAG	Rep2	multiAsCas12a-KRAB	spacer_051601	239	180	0.081242814637431	GTTC	other	MRPS15-P1P2-primary	0.0371	subpool1
CTTATTCCCTATCTTCGCCGAAC	Rep2	multiAsCas12a-KRAB	spacer_051602	97	160	-0.0475759740130597	CTTC	other	MRPS15-P1P2-primary	-0.049	subpool1
GCAAAGCGAACGGCGGCCGCGGC	Rep2	multiAsCas12a-KRAB	spacer_051603	66	50	0.0802774636047038	TGCC	other	MRPS15-P1P2-primary	0.1011	subpool1
GTCGATCCTGGGCCAGCATGGCG	Rep2	multiAsCas12a-KRAB	spacer_051604	100	109	0.0204977295971946	ATTG	other	MRPS15-P1P2-primary	0.0267	subpool1
GGACCCGGGCAGTTACCCAGGTC	Rep2	multiAsCas12a-KRAB	spacer_051605	80	98	0.00131166875144935	ATTC	other	MRPS15-P1P2-primary	-0.0272	subpool1
TCTGCTCCGGTATTGCAACTGCC	Rep2	multiAsCas12a-KRAB	spacer_051606	56	123	-0.0946311369494379	TTCG	other	MRPS15-P1P2-primary	-0.0962	subpool1
AAAGGAAACTTGGCGCTCCCACC	Rep2	multiAsCas12a-KRAB	spacer_051607	53	80	-0.032996519300523	GTTG	other	MRPS15-P1P2-primary	-0.0772	subpool1
CTTTGCGGCACGGACCGGGTTAC	Rep2	multiAsCas12a-KRAB	spacer_051608	101	132	-0.00932624552859771	TTCG	other	MRPS15-P1P2-primary	-0.0134	subpool1
CAATACCGGAGCAGACGAAGACC	Rep2	multiAsCas12a-KRAB	spacer_051609	169	121	0.0895574487327062	GTTG	other	MRPS15-P1P2-primary	0.048	subpool1
GGGGAGATATACAGCGGTCAGGA	Rep2	multiAsCas12a-KRAB	spacer_051610	128	158	5.8935385930316e-05	AGTA	other	MRPS15-P1P2-primary	0.0174	subpool1
ACTGCCTCGATTGGTCGATCCTG	Rep2	multiAsCas12a-KRAB	spacer_051611	205	205	0.0346581094379921	TGCA	other	MRPS15-P1P2-primary	0.036	subpool1
ACCAGTGGGGCCTGCAGCCTCGA	Rep2	multiAsCas12a-KRAB	spacer_051612	196	275	-0.0209885835343101	TTCA	other	MRPS15-P1P2-primary	0.0182	subpool1
CCTACGCCCGCCGTCCCATTTCT	Rep2	multiAsCas12a-KRAB	spacer_051613	69	124	-0.0616598693329311	TTTC	other	MRPS15-P1P2-primary	-0.0554	subpool1
GAGGCTGCAGGCCCCACTGGTTG	Rep2	multiAsCas12a-KRAB	spacer_051614	118	94	0.0720219132744618	CTTC	other	MRPS15-P1P2-primary	0.0534	subpool1
TAGTACCCGGGCTGCCGGGCGGT	Rep2	multiAsCas12a-KRAB	spacer_051615	112	135	0.00396782754810295	GTCC	other	MRPS15-P1P2-primary	-6e-04	subpool1
TATCTTCGCCGAACCCTGTTTCC	Rep2	multiAsCas12a-KRAB	spacer_051616	82	133	-0.0448100489769402	TCCC	other	MRPS15-P1P2-primary	-0.0439	subpool1
GCCGAACCCTGTTTCCCTACGCC	Rep2	multiAsCas12a-KRAB	spacer_051617	96	80	0.0646164700113172	CTTC	other	MRPS15-P1P2-primary	0.0553	subpool1
CTTTCAACCAGTGGGGCCTGCAG	Rep2	multiAsCas12a-KRAB	spacer_051618	72	201	-0.134035135406725	TTTC	other	MRPS15-P1P2-primary	-0.0987	subpool1
ACGCGACCCTCAGCATGGTGACC	Rep2	multiAsCas12a-KRAB	spacer_051619	108	159	-0.0288949034459358	CTCC	other	MRPS15-P1P2-primary	-0.0372	subpool1
ATTCGGACCCGGGCAGTTACCCA	Rep2	multiAsCas12a-KRAB	spacer_051620	101	93	0.0482176392379651	TTTG	other	MRPS15-P1P2-primary	0.0321	subpool1
TCAGCTCCTCACTTCGAGGCTGC	Rep2	multiAsCas12a-KRAB	spacer_051621	163	266	-0.0458150433262576	TTTC	other	MRPS15-P1P2-primary	-0.0056	subpool1
GCTTTGCGGCACGGACCGGGTTA	Rep2	multiAsCas12a-KRAB	spacer_051622	137	172	-0.00272602173986338	GTTC	other	MRPS15-P1P2-primary	0.0226	subpool1
ATACCGGAGCAGACGAAGACCGA	Rep2	multiAsCas12a-KRAB	spacer_051623	127	182	-0.0244660310433895	TGCA	other	MRPS15-P1P2-primary	-0.0154	subpool1
GGTATTGCAACTGCCTCGATTGG	Rep2	multiAsCas12a-KRAB	spacer_051624	60	155	-0.121291071617329	CTCC	other	MRPS15-P1P2-primary	-0.1067	subpool1
TGGGCGCCGCCATGCTGGCCCAG	Rep2	multiAsCas12a-KRAB	spacer_051625	166	220	-0.0116198270287203	TACA	other	MRPS15-P1P2-primary	-0.0019	subpool1
GTGCCGCAAAGCGAACGGCGGCC	Rep2	multiAsCas12a-KRAB	spacer_051626	58	99	-0.0531978842923083	GTCC	other	MRPS15-P1P2-primary	-0.0637	subpool1
CGGCACGGACCGGGTTACATGGG	Rep2	multiAsCas12a-KRAB	spacer_051627	88	112	-0.00496869049598358	TTTG	other	MRPS15-P1P2-primary	0.0352	subpool1
AACCAGTGGGGCCTGCAGCCTCG	Rep2	multiAsCas12a-KRAB	spacer_051628	48	93	-0.0740202858224721	TTTC	other	MRPS15-P1P2-primary	-0.0637	subpool1
GACCCGGGCAGTTACCCAGGTCC	Rep2	multiAsCas12a-KRAB	spacer_051629	79	126	-0.042050224881235	TTCG	other	MRPS15-P1P2-primary	-0.0249	subpool1
GCGTCCTCCACGCGACCCTCAGC	Rep2	multiAsCas12a-KRAB	spacer_051630	99	94	0.043173800599948	CTCA	other	MRPS15-P1P2-primary	0.0194	subpool1
TCTCCCCTACTCCTGTGCTTCCT	Rep2	multiAsCas12a-KRAB	spacer_051631	34	190	-0.24807455196071	TATA	other	MRPS15-P1P2-primary	-0.2932	subpool1
TCAGCATGGTGACCTCTAACCCC	Rep2	multiAsCas12a-KRAB	spacer_051632	60	104	-0.0557233395976086	ACCC	other	MRPS15-P1P2-primary	-0.0399	subpool1
TGGGCCAGCATGGCGGCGCCCAT	Rep2	multiAsCas12a-KRAB	spacer_051633	94	157	-0.0496279836387721	ATCC	other	MRPS15-P1P2-primary	-0.0503	subpool1
GCGCTCCCACCGCCCGGCAGCCC	Rep2	multiAsCas12a-KRAB	spacer_051634	35	134	-0.18593484882087	CTTG	other	MRPS15-P1P2-primary	-0.1173	subpool1
GGTCCGTGCCGCAAAGCGAACGG	Rep2	multiAsCas12a-KRAB	spacer_051635	192	188	0.038117522768689	ACCC	other	MRPS15-P1P2-primary	0.049	subpool1
GCTCCTCACTTCGAGGCTGCAGG	Rep2	multiAsCas12a-KRAB	spacer_051636	195	192	0.0372056963432831	CTCA	other	MRPS15-P1P2-primary	0.0425	subpool1
GCGGGGGTTAGAGGTCACCATGC	Rep2	multiAsCas12a-KRAB	spacer_051637	95	76	0.0713241794707213	CCCC	other	MRPS15-P1P2-primary	0.094	subpool1
CTCGGTCTTCGTCTGCTCCGGTA	Rep2	multiAsCas12a-KRAB	spacer_051638	121	127	0.026705780338041	TTCT	other	MRPS15-P1P2-primary	0.0336	subpool1
CGGGCTGCCGGGCGGTGGGAGCG	Rep2	multiAsCas12a-KRAB	spacer_051639	68	97	-0.0237074943133505	TACC	other	MRPS15-P1P2-primary	-0.0108	subpool1
CAACTGCCTCGATTGGTCGATCC	Rep2	multiAsCas12a-KRAB	spacer_051640	116	159	-0.0171530477552634	ATTG	other	MRPS15-P1P2-primary	-0.0218	subpool1
CGGGTCCGAATCAAACTCAGCGT	Rep2	multiAsCas12a-KRAB	spacer_051641	103	139	-0.0145948000768472	TGCC	other	MRPS15-P1P2-primary	-0.0091	subpool1
AAACTCAGCGTCCTCCACGCGAC	Rep2	multiAsCas12a-KRAB	spacer_051642	88	89	0.0328014109950422	AATC	other	MRPS15-P1P2-primary	0.0099	subpool1
CCTACTCCTGTGCTTCCTTATTC	Rep2	multiAsCas12a-KRAB	spacer_051643	78	170	-0.0933588287482782	CTCC	other	MRPS15-P1P2-primary	-0.0725	subpool1
ACGCCACCTAATCCATTCTCTCG	Rep2	multiAsCas12a-KRAB	spacer_051644	114	133	0.00932867648395478	AGTC	other	MRPS15-P1P2-primary	0.0356	subpool1
CCGAACCCTGTTTCCCTACGCCC	Rep2	multiAsCas12a-KRAB	spacer_051645	119	96	0.0699491416232754	TTCG	other	MRPS15-P1P2-primary	0.0623	subpool1
AGGCTGCAGGCCCCACTGGTTGA	Rep2	multiAsCas12a-KRAB	spacer_051646	253	320	-0.00394491108513455	TTCG	other	MRPS15-P1P2-primary	3e-04	subpool1
GAATCAAACTCAGCGTCCTCCAC	Rep2	multiAsCas12a-KRAB	spacer_051647	97	158	-0.0455090780323923	GTCC	other	MRPS15-P1P2-primary	-0.0669	subpool1
GGGCGGTGGGAGCGCCAAGTTTC	Rep2	multiAsCas12a-KRAB	spacer_051648	110	124	0.014972847836373	TGCC	other	MRPS15-P1P2-primary	-0.0028	subpool1
CAGCTCCTCACTTCGAGGCTGCA	Rep2	multiAsCas12a-KRAB	spacer_051649	158	247	-0.038757207578816	TTCT	other	MRPS15-P1P2-primary	0.005	subpool1
CGGTCCGTGCCGCAAAGCGAACG	Rep2	multiAsCas12a-KRAB	spacer_051650	93	71	0.0790102383222005	AACC	other	MRPS15-P1P2-primary	0.0855	subpool1
ATGCTGAGGGTCGCGTGGAGGAC	Rep2	multiAsCas12a-KRAB	spacer_051651	87	99	0.013426546313746	CACC	other	MRPS15-P1P2-primary	0.0297	subpool1
TGTTTCCCTACGCCCGCCGTCCC	Rep2	multiAsCas12a-KRAB	spacer_051652	93	145	-0.0383202822370538	ACCC	other	MRPS15-P1P2-primary	-0.0459	subpool1
CATGTAACCCGGTCCGTGCCGCA	Rep2	multiAsCas12a-KRAB	spacer_051653	117	144	0.000539626310553866	CGCC	other	MRPS15-P1P2-primary	-0.0169	subpool1
GAACCCTGTTTCCCTACGCCCGC	Rep2	multiAsCas12a-KRAB	spacer_051654	96	121	-0.00337158720818539	CGCC	other	MRPS15-P1P2-primary	-0.0099	subpool1
AGGAAGCACAGGAGTAGGGGAGA	Rep2	multiAsCas12a-KRAB	spacer_051656	150	193	-0.00675855875929712	AATA	other	MRPS15-P1P2-primary	-0.0072	subpool1
TGTGCTTCCTTATTCCCTATCTT	Rep2	multiAsCas12a-KRAB	spacer_051657	70	75	0.0233214723593003	CTCC	other	MRPS15-P1P2-primary	0.038	subpool1
GCGGCCGCCGTTCGCTTTGCGGC	Rep2	multiAsCas12a-KRAB	spacer_051658	83	99	0.00569259819281161	CGCC	other	MRPS15-P1P2-primary	-0.0308	subpool1
ATTCTCTCGGTCTTCGTCTGCTC	Rep2	multiAsCas12a-KRAB	spacer_051659	98	93	0.0432630106916569	ATCC	other	MRPS15-P1P2-primary	0.0318	subpool1
TCACTTCGAGGCTGCAGGCCCCA	Rep2	multiAsCas12a-KRAB	spacer_051660	173	144	0.0648065406674241	CTCC	other	MRPS15-P1P2-primary	0.0524	subpool1
TCCCCTACTCCTGTGCTTCCTTA	Rep2	multiAsCas12a-KRAB	spacer_051661	131	198	-0.0332158790064452	TATC	other	MRPS15-P1P2-primary	-0.0185	subpool1
CCATGCTGAGGGTCGCGTGGAGG	Rep2	multiAsCas12a-KRAB	spacer_051662	93	121	-0.00858840834863238	GTCA	other	MRPS15-P1P2-primary	0.0129	subpool1
TTCCCTATCTTCGCCGAACCCTG	Rep2	multiAsCas12a-KRAB	spacer_051663	157	174	0.0177648580761355	CTTA	other	MRPS15-P1P2-primary	-0.0112	subpool1
ATTTCTCAGCTCCTCACTTCGAG	Rep2	multiAsCas12a-KRAB	spacer_051664	72	122	-0.0519947762249434	TCCC	other	MRPS15-P1P2-primary	-0.0504	subpool1
GGGCAGTTACCCAGGTCCTAGTA	Rep2	multiAsCas12a-KRAB	spacer_051665	148	201	-0.0156378274128027	ACCC	other	MRPS15-P1P2-primary	-0.0133	subpool1
TGCTCCGGTATTGCAACTGCCTC	Rep2	multiAsCas12a-KRAB	spacer_051666	71	77	0.0213278792340947	CGTC	other	MRPS15-P1P2-primary	0.0218	subpool1
CTGTTTCCCTACGCCCGCCGTCC	Rep2	multiAsCas12a-KRAB	spacer_051667	90	120	-0.0126126763568648	AACC	other	MRPS15-P1P2-primary	-0.0771	subpool1
CGCCACCTAATCCATTCTCTCGG	Rep2	multiAsCas12a-KRAB	spacer_051668	99	198	-0.0792371069629191	GTCA	other	MRPS15-P1P2-primary	-0.0403	subpool1
ATGCTGGCCCAGGATCGACCAAT	Rep2	multiAsCas12a-KRAB	spacer_051669	133	171	-0.00663688821402476	CGCC	other	MRPS15-P1P2-primary	0.0135	subpool1
GAGTCACGCCACCTAATCCATTC	Rep2	multiAsCas12a-KRAB	spacer_051670	75	131	-0.0569824726851935	ATCA	other	MRPS15-P1P2-primary	-0.0781	subpool1
CCCGGGCTGCCGGGCGGTGGGAG	Rep2	multiAsCas12a-KRAB	spacer_051671	106	117	0.0184343890484471	AGTA	other	MRPS15-P1P2-primary	0.0117	subpool1
CGGGTACTAGGACCTGGGTAACT	Rep2	multiAsCas12a-KRAB	spacer_051672	121	130	0.0228694333840218	AGCC	other	MRPS15-P1P2-primary	0.0217	subpool1
ACCGCCCGGCAGCCCGGGTACTA	Rep2	multiAsCas12a-KRAB	spacer_051673	312	250	0.0710610632193317	TCCC	other	MRPS15-P1P2-primary	0.0582	subpool1
GAGGCAGTTGCAATACCGGAGCA	Rep2	multiAsCas12a-KRAB	spacer_051674	115	129	0.0157814346681882	AATC	other	MRPS15-P1P2-primary	0.0295	subpool1
CACCGCCCGGCAGCCCGGGTACT	Rep2	multiAsCas12a-KRAB	spacer_051675	83	103	-0.000815819472747469	CTCC	other	MRPS15-P1P2-primary	-0.0325	subpool1
GCCATGCTGGCCCAGGATCGACC	Rep2	multiAsCas12a-KRAB	spacer_051676	41	96	-0.105138074628417	CGCC	other	MRPS15-P1P2-primary	-0.0888	subpool1
TTCGCCGAACCCTGTTTCCCTAC	Rep2	multiAsCas12a-KRAB	spacer_051677	83	188	-0.0996869270461437	TATC	other	MRPS15-P1P2-primary	-0.1149	subpool1
TCGATTGGTCGATCCTGGGCCAG	Rep2	multiAsCas12a-KRAB	spacer_051678	98	121	1.64929050323761e-05	TGCC	other	MRPS15-P1P2-primary	-0.0262	subpool1
TATCTCCCCTACTCCTGTGCTTC	Rep2	multiAsCas12a-KRAB	spacer_051679	189	191	0.032928450689168	TGTA	other	MRPS15-P1P2-primary	0.0159	subpool1
CATTCTCTCGGTCTTCGTCTGCT	Rep2	multiAsCas12a-KRAB	spacer_051680	108	96	0.0540117542491894	AATC	other	MRPS15-P1P2-primary	0.0386	subpool1
GCCTCGAAGTGAGGAGCTGAGAA	Rep2	multiAsCas12a-KRAB	spacer_051681	126	141	0.0161761699278694	TGCA	other	MRPS15-P1P2-primary	0.0129	subpool1
TCTCGGTCTTCGTCTGCTCCGGT	Rep2	multiAsCas12a-KRAB	spacer_051682	147	140	0.0426751171704976	ATTC	other	MRPS15-P1P2-primary	0.0297	subpool1
CGGCAGCCCGGGTACTAGGACCT	Rep2	multiAsCas12a-KRAB	spacer_051683	80	125	-0.0386740306274663	CGCC	other	MRPS15-P1P2-primary	-0.0273	subpool1
AAGCGAACGGCGGCCGCGGCGCG	Rep2	multiAsCas12a-KRAB	spacer_051684	40	83	-0.0852862341223225	CGCA	other	MRPS15-P1P2-primary	-0.0392	subpool1
GTTCGCTTTGCGGCACGGACCGG	Rep2	multiAsCas12a-KRAB	spacer_051685	122	138	0.0144090070216729	CGCC	other	MRPS15-P1P2-primary	-0.0082	subpool1
GGCCCCACTGGTTGAAAGGAAAC	Rep2	multiAsCas12a-KRAB	spacer_051686	12	134	-0.361825568208547	TGCA	other	MRPS15-P1P2-primary	-0.4099	subpool1
AACTCAGCGTCCTCCACGCGACC	Rep2	multiAsCas12a-KRAB	spacer_051687	79	94	0.00609226621469664	ATCA	other	MRPS15-P1P2-primary	-0.0029	subpool1
ACCTAATCCATTCTCTCGGTCTT	Rep2	multiAsCas12a-KRAB	spacer_051688	88	177	-0.0801680786537733	CGCC	other	MRPS15-P1P2-primary	-0.0739	subpool1
GCATGGTGACCTCTAACCCCCGC	Rep2	multiAsCas12a-KRAB	spacer_051689	85	88	0.0289587150758514	CTCA	other	MRPS15-P1P2-primary	0.0467	subpool1
CGCCGTCCCATTTCTCAGCTCCT	Rep2	multiAsCas12a-KRAB	spacer_051690	69	107	-0.0374310169427571	CGCC	other	MRPS15-P1P2-primary	-0.0284	subpool1
AGGTCCTAGTACCCGGGCTGCCG	Rep2	multiAsCas12a-KRAB	spacer_051691	178	166	0.0461266743149253	ACCC	other	MRPS15-P1P2-primary	0.0309	subpool1
CCGCGGGGCCCGCGCCGCGGCCG	Rep2	multiAsCas12a-KRAB	spacer_051692	108	78	0.0881302373766277	ACCC	other	MRPS15-P1P2-primary	0.0602	subpool1
GGGCTGCCGGGCGGTGGGAGCGC	Rep2	multiAsCas12a-KRAB	spacer_051693	95	84	0.0548788595008837	ACCC	other	MRPS15-P1P2-primary	0.0044	subpool1
GCCCGGCAGCCCGGGTACTAGGA	Rep2	multiAsCas12a-KRAB	spacer_051694	147	222	-0.0330803326478554	CACC	other	MRPS15-P1P2-primary	-0.044	subpool1
CCGGAGCAGACGAAGACCGAGAG	Rep2	multiAsCas12a-KRAB	spacer_051695	102	133	-0.00894748208019627	AATA	other	MRPS15-P1P2-primary	-0.0466	subpool1
AGTGGGGCCTGCAGCCTCGAAGT	Rep2	multiAsCas12a-KRAB	spacer_051696	128	104	0.0687765925654304	AACC	other	MRPS15-P1P2-primary	0.0614	subpool1
CGCGACCCTCAGCATGGTGACCT	Rep2	multiAsCas12a-KRAB	spacer_051697	66	124	-0.0689640079912131	TCCA	other	MRPS15-P1P2-primary	-0.0603	subpool1
AAGTTTCCTTTCAACCAGTGGGG	Rep2	multiAsCas12a-KRAB	spacer_051698	125	194	-0.03756609984732	CGCC	other	MRPS15-P1P2-primary	-0.0524	subpool1
CTCCACGCGACCCTCAGCATGGT	Rep2	multiAsCas12a-KRAB	spacer_051699	107	165	-0.0365099119566171	CGTC	other	MRPS15-P1P2-primary	-0.0276	subpool1
TCCACGCGACCCTCAGCATGGTG	Rep2	multiAsCas12a-KRAB	spacer_051700	232	240	0.0290875399071327	GTCC	other	MRPS15-P1P2-primary	0.0285	subpool1
GCGGGGCCCGCGCCGCGGCCGCC	Rep2	multiAsCas12a-KRAB	spacer_051701	89	73	0.0672217622952109	CCCC	other	MRPS15-P1P2-primary	0.0716	subpool1
CTACTCCTGTGCTTCCTTATTCC	Rep2	multiAsCas12a-KRAB	spacer_051702	143	138	0.0405062734471288	TCCC	other	MRPS15-P1P2-primary	0.062	subpool1
CTTCGAGGCTGCAGGCCCCACTG	Rep2	multiAsCas12a-KRAB	spacer_051703	159	120	0.0808986971003881	CTCA	other	MRPS15-P1P2-primary	0.1092	subpool1
CATTTCTCAGCTCCTCACTTCGA	Rep2	multiAsCas12a-KRAB	spacer_051704	349	293	0.0633968761563753	GTCC	other	MRPS15-P1P2-primary	0.0369	subpool1
CGCGGGGCCCGCGCCGCGGCCGC	Rep2	multiAsCas12a-KRAB	spacer_051705	82	56	0.0973229252193679	CCCC	other	MRPS15-P1P2-primary	0.0907	subpool1
TCGAAGTGAGGAGCTGAGAAATG	Rep2	multiAsCas12a-KRAB	spacer_051706	110	127	0.0110447867446543	AGCC	other	MRPS15-P1P2-primary	-0.0088	subpool1
CCCGCGGGGCCCGCGCCGCGGCC	Rep2	multiAsCas12a-KRAB	spacer_051707	61	129	-0.0884045235757172	AACC	other	MRPS15-P1P2-primary	-0.0838	subpool1
TAATCCATTCTCTCGGTCTTCGT	Rep2	multiAsCas12a-KRAB	spacer_051708	146	117	0.0710430569660801	CACC	other	MRPS15-P1P2-primary	0.0271	subpool1
TTCTCTCGGTCTTCGTCTGCTCC	Rep2	multiAsCas12a-KRAB	spacer_051709	76	110	-0.026097266425456	TCCA	other	MRPS15-P1P2-primary	-0.0121	subpool1
TACTCCTGTGCTTCCTTATTCCC	Rep2	multiAsCas12a-KRAB	spacer_051710	72	130	-0.0624310490570127	CCCC	other	MRPS15-P1P2-primary	-0.0728	subpool1
GTCCCATTTCTCAGCTCCTCACT	Rep2	multiAsCas12a-KRAB	spacer_051711	66	141	-0.0900750606121605	CGCC	other	MRPS15-P1P2-primary	-0.104	subpool1
CCATTTCTCAGCTCCTCACTTCG	Rep2	multiAsCas12a-KRAB	spacer_051712	120	78	0.10544266259816	CGTC	other	MRPS15-P1P2-primary	0.0575	subpool1
CTTCCTTATTCCCTATCTTCGCC	Rep2	multiAsCas12a-KRAB	spacer_051713	98	66	0.0996143423260052	TGTG	other	MRPS15-P1P2-primary	0.0603	subpool1
CCCTTATCCTGACCGCTGTATAT	Rep2	multiAsCas12a-KRAB	spacer_051714	233	193	0.0656067549261698	TTCC	other	MRPS15-P1P2-secondary	0.0419	subpool1
CCTTATCCTGACCGCTGTATATC	Rep2	multiAsCas12a-KRAB	spacer_051715	130	168	-0.0074773814219516	TCCC	other	MRPS15-P1P2-secondary	6e-04	subpool1
GCGGTCAGGATAAGGGGGAAAGG	Rep2	multiAsCas12a-KRAB	spacer_051716	148	190	-0.00638998198592567	TACA	other	MRPS15-P1P2-secondary	-0.0033	subpool1
CAGCGGTCAGGATAAGGGGGAAA	Rep2	multiAsCas12a-KRAB	spacer_051717	141	198	-0.0211283675188206	TATA	other	MRPS15-P1P2-secondary	-0.0393	subpool1
CCCCTTATCCTGACCGCTGTATA	Rep2	multiAsCas12a-KRAB	spacer_051718	102	185	-0.0631728835625565	TTTC	other	MRPS15-P1P2-secondary	-0.0802	subpool1
CTTATCCTGACCGCTGTATATCT	Rep2	multiAsCas12a-KRAB	spacer_051719	184	191	0.0285229303971338	CCCC	other	MRPS15-P1P2-secondary	0.0437	subpool1
GGATAAGGGGGAAAGGGCGGTGG	Rep2	multiAsCas12a-KRAB	spacer_051720	111	97	0.0568110734656662	GTCA	other	MRPS15-P1P2-secondary	0.0548	subpool1
TTATCCTGACCGCTGTATATCTC	Rep2	multiAsCas12a-KRAB	spacer_051721	137	192	-0.0208009358650409	CCCC	other	MRPS15-P1P2-secondary	-0.0448	subpool1
CTTTCCCCCTTATCCTGACCGCT	Rep2	multiAsCas12a-KRAB	spacer_051722	133	107	0.0704001879231906	CGCC	other	MRPS15-P1P2-secondary	0.0748	subpool1
GCCCTTTCCCCCTTATCCTGACC	Rep2	multiAsCas12a-KRAB	spacer_051723	134	112	0.0641267049277607	CACC	other	MRPS15-P1P2-secondary	0.0691	subpool1
GCTTCCGGAACGTAGCGCCCGCC	Rep2	multiAsCas12a-KRAB	spacer_051724	94	84	0.0531400489481148	TTCC	other	MRPS18A-P1P2-primary	0.025	subpool1
TCCGTGGGCTACTAGCGGGCCCG	Rep2	multiAsCas12a-KRAB	spacer_051725	170	204	0.00469974886466705	CTTC	other	MRPS18A-P1P2-primary	8e-04	subpool1
CGGAACGTAGCGCCCGCCGCCGC	Rep2	multiAsCas12a-KRAB	spacer_051726	46	55	0.00529617806354491	CTTC	other	MRPS18A-P1P2-primary	-0.0037	subpool1
GGAAGCGGAAATGGACGAGAGGT	Rep2	multiAsCas12a-KRAB	spacer_051727	72	110	-0.0349813794096556	TTCC	other	MRPS18A-P1P2-primary	0.0078	subpool1
GAATCGGACGAAGGAAAGGTAGG	Rep2	multiAsCas12a-KRAB	spacer_051728	74	118	-0.0420149752696265	TTCA	other	MRPS18A-P1P2-primary	-0.0345	subpool1
GAAGATGGCGGCCCTCAAGGCTC	Rep2	multiAsCas12a-KRAB	spacer_051729	37	62	-0.0501645494182636	TTTT	other	MRPS18A-P1P2-primary	-0.07	subpool1
GGAACGTAGCGCCCGCCGCCGCA	Rep2	multiAsCas12a-KRAB	spacer_051730	141	154	0.0201666301331962	TTCC	other	MRPS18A-P1P2-primary	0.0103	subpool1
CGCCAGCCCCGGTGCGCTCCTTC	Rep2	multiAsCas12a-KRAB	spacer_051731	132	135	0.0309654582201814	CTTC	other	MRPS18A-P1P2-primary	0.0463	subpool1
GCCAGCCCCGGTGCGCTCCTTCC	Rep2	multiAsCas12a-KRAB	spacer_051732	88	107	0.00253563019381791	TTCC	other	MRPS18A-P1P2-primary	-0.0132	subpool1
GGGAAGGTGAGTCATGCGTCCCA	Rep2	multiAsCas12a-KRAB	spacer_051733	104	130	-0.00200796059473708	TTCA	other	MRPS18A-P1P2-primary	0.0144	subpool1
GGAGGTTGCTGGGACGCATGACT	Rep2	multiAsCas12a-KRAB	spacer_051734	93	178	-0.0720132595663776	TTCA	other	MRPS18A-P1P2-primary	-0.1087	subpool1
TTCGTCCGATTCTGAAACTTTGG	Rep2	multiAsCas12a-KRAB	spacer_051735	105	131	-0.00169467915783109	TTCC	other	MRPS18A-P1P2-primary	0.0033	subpool1
GTGGGCTACTAGCGGGCCCGGCA	Rep2	multiAsCas12a-KRAB	spacer_051736	84	137	-0.0457194145007056	CTCC	other	MRPS18A-P1P2-primary	-0.0156	subpool1
AAGCACGCCTGGGGAGCCGGTAC	Rep2	multiAsCas12a-KRAB	spacer_051737	87	105	0.00375810695309528	TTTT	other	MRPS18A-P1P2-primary	0.0207	subpool1
TGAAACTTTGGAGGTACCGGCTC	Rep2	multiAsCas12a-KRAB	spacer_051738	154	159	0.0294079483230202	ATTC	other	MRPS18A-P1P2-primary	0.0321	subpool1
GAAACTTTGGAGGTACCGGCTCC	Rep2	multiAsCas12a-KRAB	spacer_051739	63	84	-0.0126126763568648	TTCT	other	MRPS18A-P1P2-primary	-0.0149	subpool1
CTGGGACGCATGACTCACCTTCC	Rep2	multiAsCas12a-KRAB	spacer_051740	102	144	-0.0220047219368162	GTTG	other	MRPS18A-P1P2-primary	-0.0158	subpool1
AGCTCGCGGGTTCAGGGAAGGTG	Rep2	multiAsCas12a-KRAB	spacer_051741	85	67	0.0737585360530182	TTCC	other	MRPS18A-P1P2-primary	0.0573	subpool1
AGAAGAGCGGCAGAGACTGCTTC	Rep2	multiAsCas12a-KRAB	spacer_051742	65	154	-0.107075230842924	ATTA	other	MRPS18A-P1P2-primary	-0.1356	subpool1
TGAAGATGGCGGCCCTCAAGGCT	Rep2	multiAsCas12a-KRAB	spacer_051744	112	148	-0.0111389798070359	TTTT	other	MRPS18A-P1P2-primary	-0.0289	subpool1
TCTTGATCTCCTGCCCCTTGTGA	Rep2	multiAsCas12a-KRAB	spacer_051745	164	186	0.0139739629129411	CTTA	other	MRPS18A-P1P2-primary	0.0415	subpool1
CAGGCGTGCTTAAAAGCCCCTTC	Rep2	multiAsCas12a-KRAB	spacer_051746	190	108	0.127479078249778	TCCC	other	MRPS18A-P1P2-primary	0.0943	subpool1
CCAGGCGTGCTTAAAAGCCCCTT	Rep2	multiAsCas12a-KRAB	spacer_051747	136	82	0.117791462129593	CTCC	other	MRPS18A-P1P2-primary	0.1179	subpool1
CGGAAGCGGAAATGGACGAGAGG	Rep2	multiAsCas12a-KRAB	spacer_051748	87	121	-0.0195468725011726	GTTC	other	MRPS18A-P1P2-primary	-0.013	subpool1
AGCACGCCTGGGGAGCCGGTACC	Rep2	multiAsCas12a-KRAB	spacer_051749	85	112	-0.0106680848581243	TTTA	other	MRPS18A-P1P2-primary	-0.0225	subpool1
AAAGCCCCTTCCACACCCTGGTG	Rep2	multiAsCas12a-KRAB	spacer_051750	225	147	0.104602169390233	CTTA	other	MRPS18A-P1P2-primary	0.0877	subpool1
GGCTCCCCAGGCGTGCTTAAAAG	Rep2	multiAsCas12a-KRAB	spacer_051751	115	170	-0.0295675039097672	TACC	other	MRPS18A-P1P2-primary	-0.0208	subpool1
ATTTCAGGAGGTTGCTGGGACGC	Rep2	multiAsCas12a-KRAB	spacer_051752	97	88	0.0506582487944648	CTTA	other	MRPS18A-P1P2-primary	0.0433	subpool1
AGAATCGGACGAAGGAAAGGTAG	Rep2	multiAsCas12a-KRAB	spacer_051753	49	128	-0.123119812644558	TTTC	other	MRPS18A-P1P2-primary	-0.1517	subpool1
AAAAACCTACCCTGACCTCTCGT	Rep2	multiAsCas12a-KRAB	spacer_051754	68	145	-0.0897662924714151	CTTC	other	MRPS18A-P1P2-primary	-0.0829	subpool1
TACCTTTCCTTCGTCCGATTCTG	Rep2	multiAsCas12a-KRAB	spacer_051755	145	171	0.00755749157113982	TTCC	other	MRPS18A-P1P2-primary	0.0242	subpool1
AAAACCTACCCTGACCTCTCGTC	Rep2	multiAsCas12a-KRAB	spacer_051756	149	205	-0.0177691774689879	TTCA	other	MRPS18A-P1P2-primary	-0.0801	subpool1
CCGGGGCTGGCGGAAGCAGTCTC	Rep2	multiAsCas12a-KRAB	spacer_051757	133	103	0.0766606046906084	CGCA	other	MRPS18A-P1P2-primary	0.0439	subpool1
CTGAACCCGCGAGCTGGAAGCCG	Rep2	multiAsCas12a-KRAB	spacer_051758	96	90	0.0452628252001198	TTCC	other	MRPS18A-P1P2-primary	0.0511	subpool1
CGCTTCCGGAACGTAGCGCCCGC	Rep2	multiAsCas12a-KRAB	spacer_051759	128	152	0.00642035164259515	TTTC	other	MRPS18A-P1P2-primary	-0.0816	subpool1
CAGCTCGCGGGTTCAGGGAAGGT	Rep2	multiAsCas12a-KRAB	spacer_051760	71	118	-0.048815231092436	CTTC	other	MRPS18A-P1P2-primary	-0.0379	subpool1
AAGATGGCGGCCCTCAAGGCTCT	Rep2	multiAsCas12a-KRAB	spacer_051761	107	117	0.019977274223612	TTTG	other	MRPS18A-P1P2-primary	0.0096	subpool1
AGGAGGTTGCTGGGACGCATGAC	Rep2	multiAsCas12a-KRAB	spacer_051762	77	139	-0.0623982153944231	TTTC	other	MRPS18A-P1P2-primary	-0.0938	subpool1
GCTCGCGGGTTCAGGGAAGGTGA	Rep2	multiAsCas12a-KRAB	spacer_051763	223	234	0.0267463987702131	TCCA	other	MRPS18A-P1P2-primary	0.0382	subpool1
GAGGTACCGGCTCCCCAGGCGTG	Rep2	multiAsCas12a-KRAB	spacer_051764	56	161	-0.138868309247317	TTTG	other	MRPS18A-P1P2-primary	-0.1163	subpool1
TGGGGAGCCGGTACCTCCAAAGT	Rep2	multiAsCas12a-KRAB	spacer_051765	122	124	0.0319862446516608	CGCC	other	MRPS18A-P1P2-primary	0.0288	subpool1
ACACCCTGGTGCCTTATCTTGAT	Rep2	multiAsCas12a-KRAB	spacer_051766	197	204	0.0289208061902564	TTCC	other	MRPS18A-P1P2-primary	0.0134	subpool1
TCCAAAGTTTCAGAATCGGACGA	Rep2	multiAsCas12a-KRAB	spacer_051767	148	163	0.0187953772509616	TACC	other	MRPS18A-P1P2-primary	-0.002	subpool1
TGCGTCCCAGCAACCTCCTGAAA	Rep2	multiAsCas12a-KRAB	spacer_051768	228	267	0.0087121051643233	GTCA	other	MRPS18A-P1P2-primary	0.0214	subpool1
GGACGAAGGAAAGGTAGGAAGGA	Rep2	multiAsCas12a-KRAB	spacer_051769	227	179	0.0736937256141491	AATC	other	MRPS18A-P1P2-primary	0.0358	subpool1
CGCGAGCTGGAAGCCGAGACCAG	Rep2	multiAsCas12a-KRAB	spacer_051770	144	147	0.0312700293247743	AACC	other	MRPS18A-P1P2-primary	0.0386	subpool1
AGGCGTGCTTAAAAGCCCCTTCC	Rep2	multiAsCas12a-KRAB	spacer_051771	102	71	0.0941886586938934	CCCC	other	MRPS18A-P1P2-primary	0.0931	subpool1
CCAGCAACCTCCTGAAATTAAGA	Rep2	multiAsCas12a-KRAB	spacer_051772	15	130	-0.32017984243216	CGTC	other	MRPS18A-P1P2-primary	-0.2421	subpool1
CTTCGTCCGATTCTGAAACTTTG	Rep2	multiAsCas12a-KRAB	spacer_051773	145	157	0.0215930002265237	TTTC	other	MRPS18A-P1P2-primary	0.0222	subpool1
GCGAGCTGGAAGCCGAGACCAGC	Rep2	multiAsCas12a-KRAB	spacer_051774	79	105	-0.0120918643079099	ACCC	other	MRPS18A-P1P2-primary	0.0186	subpool1
AAAGTTTCAGAATCGGACGAAGG	Rep2	multiAsCas12a-KRAB	spacer_051775	53	93	-0.0577380587334011	CTCC	other	MRPS18A-P1P2-primary	-0.0339	subpool1
CCTTCCCTGAACCCGCGAGCTGG	Rep2	multiAsCas12a-KRAB	spacer_051776	99	117	0.00720843979063506	CTCA	other	MRPS18A-P1P2-primary	0.0106	subpool1
GGTACCTCCAAAGTTTCAGAATC	Rep2	multiAsCas12a-KRAB	spacer_051777	103	142	-0.0181034614414457	AGCC	other	MRPS18A-P1P2-primary	-0.0151	subpool1
GGTGCGCTCCTTCCTACCTTTCC	Rep2	multiAsCas12a-KRAB	spacer_051778	95	81	0.0608546476437237	CCCC	other	MRPS18A-P1P2-primary	0.0264	subpool1
AGCAACCTCCTGAAATTAAGAAG	Rep2	multiAsCas12a-KRAB	spacer_051779	103	139	-0.0145948000768472	TCCC	other	MRPS18A-P1P2-primary	0.0415	subpool1
ATGCGTCCCAGCAACCTCCTGAA	Rep2	multiAsCas12a-KRAB	spacer_051780	106	110	0.0285716334742723	AGTC	other	MRPS18A-P1P2-primary	0.0132	subpool1
GGGGCTGGCGGAAGCAGTCTCTG	Rep2	multiAsCas12a-KRAB	spacer_051781	142	182	-0.00612179041326234	CACC	other	MRPS18A-P1P2-primary	0.011	subpool1
CGGCTGTGGGCGGCTTCTCCGTG	Rep2	multiAsCas12a-KRAB	spacer_051782	111	109	0.0376457565419989	TGTC	other	MRPS18A-P1P2-primary	0.05	subpool1
AGGGCCGCCATCTTCAAAAACCT	Rep2	multiAsCas12a-KRAB	spacer_051783	147	117	0.0721646726786482	CTTG	other	MRPS18A-P1P2-primary	0.0021	subpool1
ACTGCGGCGGCGGGCGCTACGTT	Rep2	multiAsCas12a-KRAB	spacer_051784	126	134	0.0245431587594208	CACC	other	MRPS18A-P1P2-primary	0.0111	subpool1
GTCCGATTCTGAAACTTTGGAGG	Rep2	multiAsCas12a-KRAB	spacer_051785	136	91	0.100679544637496	CTTC	other	MRPS18A-P1P2-primary	0.0911	subpool1
AGATAAGGCACCAGGGTGTGGAA	Rep2	multiAsCas12a-KRAB	spacer_051786	180	187	0.0283891614245568	ATCA	other	MRPS18A-P1P2-primary	0.0349	subpool1
CTGGTGCCTTATCTTGATCTCCT	Rep2	multiAsCas12a-KRAB	spacer_051787	76	144	-0.0703529939787194	CACC	other	MRPS18A-P1P2-primary	-0.0048	subpool1
AGAGCCTTGAGGGCCGCCATCTT	Rep2	multiAsCas12a-KRAB	spacer_051788	149	123	0.0661676783585982	CACC	other	MRPS18A-P1P2-primary	0.0503	subpool1
CACGGAGAAGCCGCCCACAGCCG	Rep2	multiAsCas12a-KRAB	spacer_051789	96	144	-0.0319663211680621	AGCC	other	MRPS18A-P1P2-primary	-0.0312	subpool1
GCCCACGGAGAAGCCGCCCACAG	Rep2	multiAsCas12a-KRAB	spacer_051790	175	189	0.0220121740861989	AGTA	other	MRPS18A-P1P2-primary	0.0102	subpool1
TGACTCACCTTCCCTGAACCCGC	Rep2	multiAsCas12a-KRAB	spacer_051791	145	223	-0.0360697732391571	CGCA	other	MRPS18A-P1P2-primary	-0.0234	subpool1
GGCGGCTTCTCCGTGGGCTACTA	Rep2	multiAsCas12a-KRAB	spacer_051792	208	237	0.013211238053349	TGTG	other	MRPS18A-P1P2-primary	-0.0106	subpool1
GGCTGTGGGCGGCTTCTCCGTGG	Rep2	multiAsCas12a-KRAB	spacer_051793	154	116	0.0812191055162756	GTCC	other	MRPS18A-P1P2-primary	0.0264	subpool1
ATTTCCGCTTCCGGAACGTAGCG	Rep2	multiAsCas12a-KRAB	spacer_051794	148	154	0.0281281350569042	GTCC	other	MRPS18A-P1P2-primary	0.0348	subpool1
CACACCCTGGTGCCTTATCTTGA	Rep2	multiAsCas12a-KRAB	spacer_051795	263	250	0.0429878024482672	CTTC	other	MRPS18A-P1P2-primary	0.0458	subpool1
CCTTCCACACCCTGGTGCCTTAT	Rep2	multiAsCas12a-KRAB	spacer_051796	149	188	-0.00354466177105979	AGCC	other	MRPS18A-P1P2-primary	-0.0164	subpool1
GAGACCAGCTGGTCGCTGCCGGG	Rep2	multiAsCas12a-KRAB	spacer_051797	135	163	0.00368856989582283	AGCC	other	MRPS18A-P1P2-primary	-0.0095	subpool1
CCGTGGGCTACTAGCGGGCCCGG	Rep2	multiAsCas12a-KRAB	spacer_051798	87	85	0.038479585487084	TTCT	other	MRPS18A-P1P2-primary	0.0281	subpool1
TTAATTTCAGGAGGTTGCTGGGA	Rep2	multiAsCas12a-KRAB	spacer_051799	264	337	-0.00545700010909274	CTTC	other	MRPS18A-P1P2-primary	-0.0243	subpool1
CGATTCTGAAACTTTGGAGGTAC	Rep2	multiAsCas12a-KRAB	spacer_051800	132	126	0.0423020952988733	CGTC	other	MRPS18A-P1P2-primary	0.0269	subpool1
TTGAGGGCCGCCATCTTCAAAAA	Rep2	multiAsCas12a-KRAB	spacer_051801	111	129	0.00996432936132377	AGCC	other	MRPS18A-P1P2-primary	0.0266	subpool1
CATTTCCGCTTCCGGAACGTAGC	Rep2	multiAsCas12a-KRAB	spacer_051802	144	214	-0.0304377886211006	CGTC	other	MRPS18A-P1P2-primary	-0.0303	subpool1
CAGCAACCTCCTGAAATTAAGAA	Rep2	multiAsCas12a-KRAB	spacer_051803	92	258	-0.134779851765452	GTCC	other	MRPS18A-P1P2-primary	-0.1343	subpool1
GATTCTGAAACTTTGGAGGTACC	Rep2	multiAsCas12a-KRAB	spacer_051804	123	166	-0.0146044106084413	GTCC	other	MRPS18A-P1P2-primary	-0.0218	subpool1
TGAAATTAAGAAGAGCGGCAGAG	Rep2	multiAsCas12a-KRAB	spacer_051805	175	249	-0.023290731135556	CTCC	other	MRPS18A-P1P2-primary	-0.0468	subpool1
TCCGATTCTGAAACTTTGGAGGT	Rep2	multiAsCas12a-KRAB	spacer_051806	145	189	-0.00888782839869787	TTCG	other	MRPS18A-P1P2-primary	-0.0071	subpool1
ACCACTGCGGCGGCGGGCGCTAC	Rep2	multiAsCas12a-KRAB	spacer_051807	107	105	0.0377585045103184	CCCC	other	MRPS18A-P1P2-primary	0.0377	subpool1
GGGCCCGCTAGTAGCCCACGGAG	Rep2	multiAsCas12a-KRAB	spacer_051808	113	105	0.0467234220517809	TGCC	other	MRPS18A-P1P2-primary	0.048	subpool1
AAGTTTCAGAATCGGACGAAGGA	Rep2	multiAsCas12a-KRAB	spacer_051809	179	239	-0.0128420079556858	TCCA	other	MRPS18A-P1P2-primary	0.0063	subpool1
TTCCCTGAACCCGCGAGCTGGAA	Rep2	multiAsCas12a-KRAB	spacer_051810	350	351	0.0341893043728176	CACC	other	MRPS18A-P1P2-primary	0.0202	subpool1
TACCCTGACCTCTCGTCCATTTC	Rep2	multiAsCas12a-KRAB	spacer_051811	122	119	0.0387491771207874	AACC	other	MRPS18A-P1P2-primary	0.0325	subpool1
AGCCCCGGTGCGCTCCTTCCTAC	Rep2	multiAsCas12a-KRAB	spacer_051812	112	102	0.0500259431607835	CGCC	other	MRPS18A-P1P2-primary	0.0472	subpool1
GCCCACAGCCGGACACCAGAGCC	Rep2	multiAsCas12a-KRAB	spacer_051813	82	122	-0.0306249580955845	AGCC	other	MRPS18A-P1P2-primary	-0.0294	subpool1
CCACCACTGCGGCGGCGGGCGCT	Rep2	multiAsCas12a-KRAB	spacer_051814	107	82	0.078384189367726	TGCC	other	MRPS18A-P1P2-primary	0.0281	subpool1
CTGACCTCTCGTCCATTTCCGCT	Rep2	multiAsCas12a-KRAB	spacer_051815	103	101	0.0378800962752841	TACC	other	MRPS18A-P1P2-primary	0.0419	subpool1
TGGTGCCTTATCTTGATCTCCTG	Rep2	multiAsCas12a-KRAB	spacer_051816	179	155	0.0583131631953975	ACCC	other	MRPS18A-P1P2-primary	0.051	subpool1
TGACCTCTCGTCCATTTCCGCTT	Rep2	multiAsCas12a-KRAB	spacer_051817	90	91	0.0328424438492653	ACCC	other	MRPS18A-P1P2-primary	0.0475	subpool1
CTACCTTTCCTTCGTCCGATTCT	Rep2	multiAsCas12a-KRAB	spacer_051818	108	145	-0.0137498162854095	CTTC	other	MRPS18A-P1P2-primary	-0.0015	subpool1
TAATTTCAGGAGGTTGCTGGGAC	Rep2	multiAsCas12a-KRAB	spacer_051819	86	113	-0.0102068344928837	TTCT	other	MRPS18A-P1P2-primary	0.014	subpool1
TTCCACACCCTGGTGCCTTATCT	Rep2	multiAsCas12a-KRAB	spacer_051820	310	199	0.107494075808219	CCCC	other	MRPS18A-P1P2-primary	0.0784	subpool1
GGACACCAGAGCCTTGAGGGCCG	Rep2	multiAsCas12a-KRAB	spacer_051821	138	134	0.039491283278584	AGCC	other	MRPS18A-P1P2-primary	0.0289	subpool1
TTCCTACCTTTCCTTCGTCCGAT	Rep2	multiAsCas12a-KRAB	spacer_051822	148	75	0.14634770797251	CTCC	other	MRPS18A-P1P2-primary	0.1289	subpool1
GCTCTTCTTAATTTCAGGAGGTT	Rep2	multiAsCas12a-KRAB	spacer_051823	112	239	-0.0898876634461929	TGCC	other	MRPS18A-P1P2-primary	-0.0578	subpool1
CACAGCCGGACACCAGAGCCTTG	Rep2	multiAsCas12a-KRAB	spacer_051824	136	178	-0.00956405339982771	CGCC	other	MRPS18A-P1P2-primary	-0.0169	subpool1
CCGGTGCGCTCCTTCCTACCTTT	Rep2	multiAsCas12a-KRAB	spacer_051825	120	125	0.027950399978588	AGCC	other	MRPS18A-P1P2-primary	0.006	subpool1
CACCCTGGTGCCTTATCTTGATC	Rep2	multiAsCas12a-KRAB	spacer_051826	153	196	-0.00603915723883663	TCCA	other	MRPS18A-P1P2-primary	-0.0046	subpool1
TCTGCCGCTCTTCTTAATTTCAG	Rep2	multiAsCas12a-KRAB	spacer_051827	72	202	-0.134850601417302	AGTC	other	MRPS18A-P1P2-primary	-0.154	subpool1
ATCTTCAAAAACCTACCCTGACC	Rep2	multiAsCas12a-KRAB	spacer_051828	118	139	0.0077448949321076	CGCC	other	MRPS18A-P1P2-primary	0.0224	subpool1
TCCTGAAATTAAGAAGAGCGGCA	Rep2	multiAsCas12a-KRAB	spacer_051829	130	189	-0.0268310262331489	AACC	other	MRPS18A-P1P2-primary	-0.0179	subpool1
AGGCTCTGGTGTCCGGCTGTGGG	Rep2	multiAsCas12a-KRAB	spacer_051830	101	135	-0.0130188967464084	CTCA	other	MRPS18A-P1P2-primary	-0.0261	subpool1
TGTCCTGGGCGTACGTCAAGATG	Rep2	multiAsCas12a-KRAB	spacer_051831	41	107	-0.122963186892653	TTCC	other	MRPS18B-P1P2-primary	-0.1269	subpool1
GCTGTCTAGGCAGTACTTCCTGC	Rep2	multiAsCas12a-KRAB	spacer_051832	61	142	-0.104181273471096	CTTA	other	MRPS18B-P1P2-primary	-0.0883	subpool1
GCACAACCTCAAGTTGGTTATAC	Rep2	multiAsCas12a-KRAB	spacer_051833	206	177	0.0595892002238943	TTTT	other	MRPS18B-P1P2-primary	0.0303	subpool1
TGACAGTGGAGCGACAACCTCGA	Rep2	multiAsCas12a-KRAB	spacer_051834	210	203	0.0402286789688516	TTCC	other	MRPS18B-P1P2-primary	0.0507	subpool1
CTGTCCTGGGCGTACGTCAAGAT	Rep2	multiAsCas12a-KRAB	spacer_051835	73	98	-0.0137342920694328	ATTC	other	MRPS18B-P1P2-primary	-0.0413	subpool1
CTGACAGTGGAGCGACAACCTCG	Rep2	multiAsCas12a-KRAB	spacer_051836	79	99	-0.00242342494725922	ATTC	other	MRPS18B-P1P2-primary	0.0191	subpool1
AGGTAACTCTTCGAAAGACATTT	Rep2	multiAsCas12a-KRAB	spacer_051837	68	69	0.0322592921796972	GTTC	other	MRPS18B-P1P2-primary	0.0496	subpool1
CCTGAACTCTGTGAGAACCTCGG	Rep2	multiAsCas12a-KRAB	spacer_051838	81	118	-0.0271634220514403	GTTA	other	MRPS18B-P1P2-primary	-0.0428	subpool1
CGAGCCGAGGACTAAACGCCAGG	Rep2	multiAsCas12a-KRAB	spacer_051839	100	142	-0.0229604474788595	ATCC	other	MRPS18B-P1P2-primary	-0.0159	subpool1
AACACCGTGCTGAGGCGGCTTCC	Rep2	multiAsCas12a-KRAB	spacer_051840	87	144	-0.0481416064610493	ATTA	other	MRPS18B-P1P2-primary	-0.0357	subpool1
AATCCCGAGCCGAGGACTAAACG	Rep2	multiAsCas12a-KRAB	spacer_051841	94	136	-0.0260336889188077	TTCT	other	MRPS18B-P1P2-primary	-0.0234	subpool1
GAGGTTCTCACAGAGTTCAGGTA	Rep2	multiAsCas12a-KRAB	spacer_051842	187	234	-0.00218360578931629	TTCC	other	MRPS18B-P1P2-primary	-0.0133	subpool1
CTAATCCCGAGCCGAGGACTAAA	Rep2	multiAsCas12a-KRAB	spacer_051843	175	230	-0.0102483756544961	TTTT	other	MRPS18B-P1P2-primary	0.0171	subpool1
TGAAGCATGCGCAGTTGCCTTTC	Rep2	multiAsCas12a-KRAB	spacer_051844	109	152	-0.0199823448520602	TTCC	other	MRPS18B-P1P2-primary	0.0141	subpool1
ACTGTCAGGAATCCACGAGTGGA	Rep2	multiAsCas12a-KRAB	spacer_051845	134	135	0.0334364230378715	CTCC	other	MRPS18B-P1P2-primary	0.0397	subpool1
TACCTTCTCGAGGTTGTCGCTCC	Rep2	multiAsCas12a-KRAB	spacer_051846	57	139	-0.111816954179179	GTTA	other	MRPS18B-P1P2-primary	-0.0856	subpool1
GAGCCGAGGACTAAACGCCAGGG	Rep2	multiAsCas12a-KRAB	spacer_051847	160	111	0.0947392288613698	TCCC	other	MRPS18B-P1P2-primary	0.0741	subpool1
ACGAGTGGAGACCTTCCCACGTG	Rep2	multiAsCas12a-KRAB	spacer_051848	83	113	-0.0160411537816278	ATCC	other	MRPS18B-P1P2-primary	0.0408	subpool1
CAGGAAGTACTGCCTAGACAGCT	Rep2	multiAsCas12a-KRAB	spacer_051849	62	96	-0.0371831423085091	GTTG	other	MRPS18B-P1P2-primary	-0.0401	subpool1
GTCAATTCCTGTCCTGGGCGTAC	Rep2	multiAsCas12a-KRAB	spacer_051850	91	98	0.0224809791513734	TTCC	other	MRPS18B-P1P2-primary	-0.0049	subpool1
TAATCCCGAGCCGAGGACTAAAC	Rep2	multiAsCas12a-KRAB	spacer_051851	195	287	-0.0288471995513105	TTTC	other	MRPS18B-P1P2-primary	-0.0356	subpool1
GTTATACCTTCTCGAGGTTGTCG	Rep2	multiAsCas12a-KRAB	spacer_051852	127	212	-0.0495373083058613	GTTG	other	MRPS18B-P1P2-primary	-0.0442	subpool1
GTCCTCGGCTCGGGATTAGAAAA	Rep2	multiAsCas12a-KRAB	spacer_051853	48	117	-0.111743054441535	TTTA	other	MRPS18B-P1P2-primary	-0.0871	subpool1
ACGTACGCCCAGGACAGGAATTG	Rep2	multiAsCas12a-KRAB	spacer_051854	96	130	-0.0151602632621558	CTTG	other	MRPS18B-P1P2-primary	-0.0209	subpool1
CGAGGTTCTCACAGAGTTCAGGT	Rep2	multiAsCas12a-KRAB	spacer_051855	92	81	0.0555820220999953	CTTC	other	MRPS18B-P1P2-primary	0.0146	subpool1
GGAAAAAGGATGATACCTAACCC	Rep2	multiAsCas12a-KRAB	spacer_051856	152	149	0.0379336211670837	TTTT	other	MRPS18B-P1P2-primary	0.0464	subpool1
ACTCGTGGATTCCTGACAGTGGA	Rep2	multiAsCas12a-KRAB	spacer_051857	117	140	0.00516855392984153	CTCC	other	MRPS18B-P1P2-primary	0.0237	subpool1
ACGTGTGTCTTAGCTGTCTAGGC	Rep2	multiAsCas12a-KRAB	spacer_051858	70	89	-0.00480093543916407	TCCC	other	MRPS18B-P1P2-primary	0.0206	subpool1
GCTCCACTGTCAGGAATCCACGA	Rep2	multiAsCas12a-KRAB	spacer_051859	124	129	0.0281625576115253	TGTC	other	MRPS18B-P1P2-primary	-0.0357	subpool1
ATACAGACGCCGCCATCTTGACG	Rep2	multiAsCas12a-KRAB	spacer_051860	18	136	-0.29763549418479	TTTA	other	MRPS18B-P1P2-primary	-0.2639	subpool1
GGAAGTACTGCCTAGACAGCTAA	Rep2	multiAsCas12a-KRAB	spacer_051861	225	312	-0.0190572695648793	TGCA	other	MRPS18B-P1P2-primary	-0.0104	subpool1
GAAAAAGGATGATACCTAACCCT	Rep2	multiAsCas12a-KRAB	spacer_051862	64	120	-0.0686323912007913	TTTG	other	MRPS18B-P1P2-primary	-0.026	subpool1
CTGAAGCATGCGCAGTTGCCTTT	Rep2	multiAsCas12a-KRAB	spacer_051863	95	187	-0.0766219419921546	TTTC	other	MRPS18B-P1P2-primary	-0.0532	subpool1
GAAAATGCGCGGGGTGTGGGGGG	Rep2	multiAsCas12a-KRAB	spacer_051864	49	78	-0.041730543722263	ATTA	other	MRPS18B-P1P2-primary	-0.0121	subpool1
TGGGCGTACGTCAAGATGGCGGC	Rep2	multiAsCas12a-KRAB	spacer_051865	70	92	-0.0102483756544961	GTCC	other	MRPS18B-P1P2-primary	-0.023	subpool1
CACAACCTCAAGTTGGTTATACC	Rep2	multiAsCas12a-KRAB	spacer_051866	120	159	-0.0115824782244039	TTTG	other	MRPS18B-P1P2-primary	-7e-04	subpool1
AGGAAACTGAGTAGGGCAGGGCC	Rep2	multiAsCas12a-KRAB	spacer_051867	78	92	0.00753285463221029	CTTC	other	MRPS18B-P1P2-primary	-0.0029	subpool1
ACGGAAAGGCAACTGCGCATGCT	Rep2	multiAsCas12a-KRAB	spacer_051868	80	232	-0.140290968038114	ATTG	other	MRPS18B-P1P2-primary	-0.1056	subpool1
CACGAGTGGAGACCTTCCCACGT	Rep2	multiAsCas12a-KRAB	spacer_051870	111	113	0.0317238160365022	AATC	other	MRPS18B-P1P2-primary	0.0175	subpool1
TAACCCTGGCGTTTAGTCCTCGG	Rep2	multiAsCas12a-KRAB	spacer_051871	96	144	-0.0319663211680621	TACC	other	MRPS18B-P1P2-primary	-0.0411	subpool1
TATGCTATCTCTCTTCCGAGGTT	Rep2	multiAsCas12a-KRAB	spacer_051872	120	147	0.00131166875144927	TTCC	other	MRPS18B-P1P2-primary	-0.0035	subpool1
CACGTGTGTCTTAGCTGTCTAGG	Rep2	multiAsCas12a-KRAB	spacer_051873	154	197	-0.00580490636627609	TTCC	other	MRPS18B-P1P2-primary	-0.0067	subpool1
GACGCCGCCATCTTGACGTACGC	Rep2	multiAsCas12a-KRAB	spacer_051874	81	145	-0.0610206020802664	TACA	other	MRPS18B-P1P2-primary	-0.0216	subpool1
TCGCTCCACTGTCAGGAATCCAC	Rep2	multiAsCas12a-KRAB	spacer_051875	128	133	0.0283617044834147	GTTG	other	MRPS18B-P1P2-primary	0.0415	subpool1
TCACAGAGTTCAGGTAACTCTTC	Rep2	multiAsCas12a-KRAB	spacer_051876	302	341	0.014701026328756	GTTC	other	MRPS18B-P1P2-primary	0.0114	subpool1
GAAGAGTTACCTGAACTCTGTGA	Rep2	multiAsCas12a-KRAB	spacer_051877	205	206	0.0338585163084053	TTTC	other	MRPS18B-P1P2-primary	0.0289	subpool1
TTAGCTGTCTAGGCAGTACTTCC	Rep2	multiAsCas12a-KRAB	spacer_051878	135	185	-0.0171147679498759	TGTC	other	MRPS18B-P1P2-primary	-0.0125	subpool1
GGAATCCACGAGTGGAGACCTTC	Rep2	multiAsCas12a-KRAB	spacer_051879	132	176	-0.0126126763568648	GTCA	other	MRPS18B-P1P2-primary	0.0176	subpool1
TCGGCTCGGGATTAGAAAATGCG	Rep2	multiAsCas12a-KRAB	spacer_051880	93	95	0.0311618910754731	GTCC	other	MRPS18B-P1P2-primary	0.0395	subpool1
CCTTCTCGAGGTTGTCGCTCCAC	Rep2	multiAsCas12a-KRAB	spacer_051882	27	72	-0.126507892757776	TATA	other	MRPS18B-P1P2-primary	-0.1306	subpool1
GAGGACTAAACGCCAGGGTTAGG	Rep2	multiAsCas12a-KRAB	spacer_051883	140	146	0.0277627174180547	AGCC	other	MRPS18B-P1P2-primary	0.0314	subpool1
CGTCAATTCCTGTCCTGGGCGTA	Rep2	multiAsCas12a-KRAB	spacer_051884	116	94	0.0692130232705587	TTTC	other	MRPS18B-P1P2-primary	0.0438	subpool1
CCACGTGTGTCTTAGCTGTCTAG	Rep2	multiAsCas12a-KRAB	spacer_051885	158	174	0.018808138176987	CTTC	other	MRPS18B-P1P2-primary	0.0339	subpool1
AAATGTCTTTCGAAGAGTTACCT	Rep2	multiAsCas12a-KRAB	spacer_051886	78	129	-0.0480098901703229	TGCA	other	MRPS18B-P1P2-primary	-0.0451	subpool1
CTTGGCCCTGCCCTACTCAGTTT	Rep2	multiAsCas12a-KRAB	spacer_051887	145	173	0.00564681813710485	TGTC	other	MRPS18B-P1P2-primary	-0.0176	subpool1
CAACCTCAAGTTGGTTATACCTT	Rep2	multiAsCas12a-KRAB	spacer_051888	103	111	0.0223670685306017	TGCA	other	MRPS18B-P1P2-primary	0.031	subpool1
CTATGCTATCTCTCTTCCGAGGT	Rep2	multiAsCas12a-KRAB	spacer_051889	108	150	-0.019320385816269	CTTC	other	MRPS18B-P1P2-primary	0.0031	subpool1
AAGAGTTACCTGAACTCTGTGAG	Rep2	multiAsCas12a-KRAB	spacer_051890	170	186	0.01987816923636	TTCG	other	MRPS18B-P1P2-primary	0.0301	subpool1
CCGAGCCGAGGACTAAACGCCAG	Rep2	multiAsCas12a-KRAB	spacer_051891	43	125	-0.14068580058023	AATC	other	MRPS18B-P1P2-primary	-0.1782	subpool1
CTGCCTAGACAGCTAAGACACAC	Rep2	multiAsCas12a-KRAB	spacer_051892	118	139	0.0077448949321076	AGTA	other	MRPS18B-P1P2-primary	0.0122	subpool1
TAGACAGCTAAGACACACGTGGG	Rep2	multiAsCas12a-KRAB	spacer_051893	136	200	-0.0287124313962203	TGCC	other	MRPS18B-P1P2-primary	0.0024	subpool1
TAGGCAGTACTTCCTGCAACCCC	Rep2	multiAsCas12a-KRAB	spacer_051894	66	102	-0.0368716425680492	TGTC	other	MRPS18B-P1P2-primary	-0.0339	subpool1
CTCGGCTCGGGATTAGAAAATGC	Rep2	multiAsCas12a-KRAB	spacer_051895	61	88	-0.0255576401149021	AGTC	other	MRPS18B-P1P2-primary	0.0236	subpool1
CTGGCGTTTAGTCCTCGGCTCGG	Rep2	multiAsCas12a-KRAB	spacer_051896	60	131	-0.0936485427179227	AACC	other	MRPS18B-P1P2-primary	-0.0598	subpool1
AGGTTGTGCAAAATGTCTTTCGA	Rep2	multiAsCas12a-KRAB	spacer_051897	177	206	0.00972701865208995	CTTG	other	MRPS18B-P1P2-primary	0.0079	subpool1
TTGGCCCTGCCCTACTCAGTTTC	Rep2	multiAsCas12a-KRAB	spacer_051898	134	147	0.019443627162526	GTCC	other	MRPS18B-P1P2-primary	0.0103	subpool1
TCCTTGGCCCTGCCCTACTCAGT	Rep2	multiAsCas12a-KRAB	spacer_051899	210	219	0.0277627174180547	CTTG	other	MRPS18B-P1P2-primary	0.0079	subpool1
GGAAACTGAGTAGGGCAGGGCCA	Rep2	multiAsCas12a-KRAB	spacer_051900	188	177	0.0445650913963793	TTCA	other	MRPS18B-P1P2-primary	0.0467	subpool1
GTTTCCTGAAGCATGCGCAGTTG	Rep2	multiAsCas12a-KRAB	spacer_051901	102	218	-0.0901435970318747	CTCA	other	MRPS18B-P1P2-primary	-0.0599	subpool1
CACAGAGTTCAGGTAACTCTTCG	Rep2	multiAsCas12a-KRAB	spacer_051902	61	77	-0.00361628727408251	TTCT	other	MRPS18B-P1P2-primary	-0.0075	subpool1
AGATGGCGGCGTCTGTATTAAAC	Rep2	multiAsCas12a-KRAB	spacer_051903	100	139	-0.019451786114261	GTCA	other	MRPS18B-P1P2-primary	-0.0372	subpool1
GCCTCAGCACGGTGTTTAATACA	Rep2	multiAsCas12a-KRAB	spacer_051904	97	138	-0.0232703204698714	AGCC	other	MRPS18B-P1P2-primary	-0.0418	subpool1
CAGGACAGGAATTGACGGAAAGG	Rep2	multiAsCas12a-KRAB	spacer_051905	178	194	0.0205146685244694	CGCC	other	MRPS18B-P1P2-primary	0.0066	subpool1
TGAACTCTGTGAGAACCTCGGAA	Rep2	multiAsCas12a-KRAB	spacer_051906	261	358	-0.0172678336934853	TACC	other	MRPS18B-P1P2-primary	-0.0308	subpool1
TCGGAAGAGAGATAGCATAGGAA	Rep2	multiAsCas12a-KRAB	spacer_051907	120	160	-0.0126126763568648	AACC	other	MRPS18B-P1P2-primary	-0.0209	subpool1
GGGGGGGGGTTGCAGGAAGTACT	Rep2	multiAsCas12a-KRAB	spacer_051908	100	78	0.0754843020248345	TGTG	other	MRPS18B-P1P2-primary	0.0618	subpool1
TCTTAGCTGTCTAGGCAGTACTT	Rep2	multiAsCas12a-KRAB	spacer_051909	97	154	-0.0412956147656268	TGTG	other	MRPS18B-P1P2-primary	-0.0233	subpool1
CGAGTGGAGACCTTCCCACGTGT	Rep2	multiAsCas12a-KRAB	spacer_051910	99	139	-0.0211032177424063	TCCA	other	MRPS18B-P1P2-primary	-0.0237	subpool1
CAGACGCCGCCATCTTGACGTAC	Rep2	multiAsCas12a-KRAB	spacer_051911	111	193	-0.0562349624205471	AATA	other	MRPS18B-P1P2-primary	-0.0331	subpool1
GCACGGTGTTTAATACAGACGCC	Rep2	multiAsCas12a-KRAB	spacer_051912	90	90	0.0346581094379921	CTCA	other	MRPS18B-P1P2-primary	0.0028	subpool1
TGCAAAATGTCTTTCGAAGAGTT	Rep2	multiAsCas12a-KRAB	spacer_051913	156	129	0.0658853262305883	GTTG	other	MRPS18B-P1P2-primary	0.0867	subpool1
TCGAGGTTGTCGCTCCACTGTCA	Rep2	multiAsCas12a-KRAB	spacer_051914	212	217	0.0308277247134728	CTTC	other	MRPS18B-P1P2-primary	0.0016	subpool1
CCTTTCCGTCAATTCCTGTCCTG	Rep2	multiAsCas12a-KRAB	spacer_051915	113	167	-0.0295247299764572	GTTG	other	MRPS18B-P1P2-primary	-0.0266	subpool1
ATTCCTGTCCTGGGCGTACGTCA	Rep2	multiAsCas12a-KRAB	spacer_051916	202	263	-0.0087026544048903	GTCA	other	MRPS18B-P1P2-primary	0.0061	subpool1
TGGCGTTTAGTCCTCGGCTCGGG	Rep2	multiAsCas12a-KRAB	spacer_051917	76	112	-0.0290579963267025	ACCC	other	MRPS18B-P1P2-primary	-0.0065	subpool1
TCGAGAAGGTATAACCAACTTGA	Rep2	multiAsCas12a-KRAB	spacer_051918	94	191	-0.0818384710128179	AACC	other	MRPS18B-P1P2-primary	-0.0944	subpool1
ACCAACTTGAGGTTGTGCAAAAT	Rep2	multiAsCas12a-KRAB	spacer_051919	135	194	-0.0249201644955269	TATA	other	MRPS18B-P1P2-primary	-0.0149	subpool1
GTTGCCTTTCCGTCAATTCCTGT	Rep2	multiAsCas12a-KRAB	spacer_051920	17	117	-0.282301102217254	CGCA	other	MRPS18B-P1P2-primary	-0.2733	subpool1
GCCATCTTGACGTACGCCCAGGA	Rep2	multiAsCas12a-KRAB	spacer_051921	107	172	-0.0433370805735057	CGCC	other	MRPS18B-P1P2-primary	-0.0232	subpool1
AAGATGGCGGCGTCTGTATTAAA	Rep2	multiAsCas12a-KRAB	spacer_051922	137	148	0.021967758336805	CGTC	other	MRPS18B-P1P2-primary	0.003	subpool1
GTGCTGAGGCGGCTTCCTATGCT	Rep2	multiAsCas12a-KRAB	spacer_051923	98	137	-0.0203899815466683	CACC	other	MRPS18B-P1P2-primary	-0.0167	subpool1
CTGTCAGGAATCCACGAGTGGAG	Rep2	multiAsCas12a-KRAB	spacer_051924	138	112	0.0689598787683526	TCCA	other	MRPS18B-P1P2-primary	0.0443	subpool1
GCCCTGCCCTACTCAGTTTCCTG	Rep2	multiAsCas12a-KRAB	spacer_051925	207	238	0.0117274937422498	CTTG	other	MRPS18B-P1P2-primary	0.0118	subpool1
CTGGGCGTACGTCAAGATGGCGG	Rep2	multiAsCas12a-KRAB	spacer_051927	161	147	0.0496062339571553	TGTC	other	MRPS18B-P1P2-primary	0.029	subpool1
TGTATTAAACACCGTGCTGAGGC	Rep2	multiAsCas12a-KRAB	spacer_051928	117	125	0.0237902774244748	CGTC	other	MRPS18B-P1P2-primary	-0.0065	subpool1
TGCTTCAGGAAACTGAGTAGGGC	Rep2	multiAsCas12a-KRAB	spacer_051929	148	190	-0.00638998198592567	CGCA	other	MRPS18B-P1P2-primary	0.0128	subpool1
TTCTCGAGGTTGTCGCTCCACTG	Rep2	multiAsCas12a-KRAB	spacer_051930	150	155	0.0292702148163114	TACC	other	MRPS18B-P1P2-primary	0.0325	subpool1
CAAAATGTCTTTCGAAGAGTTAC	Rep2	multiAsCas12a-KRAB	spacer_051931	113	116	0.0303526387418208	TGTG	other	MRPS18B-P1P2-primary	0.0086	subpool1
ATCTTGACGTACGCCCAGGACAG	Rep2	multiAsCas12a-KRAB	spacer_051932	76	167	-0.0947014325928128	CGCC	other	MRPS18B-P1P2-primary	-0.0341	subpool1
CTACTCAGTTTCCTGAAGCATGC	Rep2	multiAsCas12a-KRAB	spacer_051933	166	162	0.0386660170077302	TGCC	other	MRPS18B-P1P2-primary	0.0418	subpool1
AGGAATCCACGAGTGGAGACCTT	Rep2	multiAsCas12a-KRAB	spacer_051934	112	101	0.0516448337325034	TGTC	other	MRPS18B-P1P2-primary	0.0085	subpool1
TCAGCACGGTGTTTAATACAGAC	Rep2	multiAsCas12a-KRAB	spacer_051935	78	144	-0.0660848042955004	CGCC	other	MRPS18B-P1P2-primary	-0.0581	subpool1
AATTCCTGTCCTGGGCGTACGTC	Rep2	multiAsCas12a-KRAB	spacer_051936	52	85	-0.0460880429534213	CGTC	other	MRPS18B-P1P2-primary	-0.0388	subpool1
CGAGGTTGTCGCTCCACTGTCAG	Rep2	multiAsCas12a-KRAB	spacer_051937	95	92	0.0399307349817205	TTCT	other	MRPS18B-P1P2-primary	0.0133	subpool1
TCTCTTCCGAGGTTCTCACAGAG	Rep2	multiAsCas12a-KRAB	spacer_051938	146	172	0.00772870216896244	TATC	other	MRPS18B-P1P2-primary	0.0016	subpool1
AGAACCTCGGAAGAGAGATAGCA	Rep2	multiAsCas12a-KRAB	spacer_051939	166	175	0.025982519405486	TGTG	other	MRPS18B-P1P2-primary	-0.0044	subpool1
CAGAGTTCAGGTAACTCTTCGAA	Rep2	multiAsCas12a-KRAB	spacer_051940	317	400	-0.00355569006489142	CTCA	other	MRPS18B-P1P2-primary	0.0132	subpool1
CTATCTCTCTTCCGAGGTTCTCA	Rep2	multiAsCas12a-KRAB	spacer_051941	197	218	0.0180143161213008	TATG	other	MRPS18B-P1P2-primary	-0.0162	subpool1
AACTTGAGGTTGTGCAAAATGTC	Rep2	multiAsCas12a-KRAB	spacer_051942	140	126	0.051970534659524	AACC	other	MRPS18B-P1P2-primary	0.0426	subpool1
AGTTGGTTATACCTTCTCGAGGT	Rep2	multiAsCas12a-KRAB	spacer_051943	104	140	-0.0141850908813558	CTCA	other	MRPS18B-P1P2-primary	-0.0103	subpool1
TCAAGTTGGTTATACCTTCTCGA	Rep2	multiAsCas12a-KRAB	spacer_051944	136	181	-0.012310346807209	AACC	other	MRPS18B-P1P2-primary	-0.0069	subpool1
CTCGTGGATTCCTGACAGTGGAG	Rep2	multiAsCas12a-KRAB	spacer_051945	203	293	-0.0256404027757974	TCCA	other	MRPS18B-P1P2-primary	-0.0476	subpool1
TTAAACACCGTGCTGAGGCGGCT	Rep2	multiAsCas12a-KRAB	spacer_051946	93	131	-0.0216362174901877	TGTA	other	MRPS18B-P1P2-primary	-0.0299	subpool1
CCCCCCCCACACCCCGCGCATTT	Rep2	multiAsCas12a-KRAB	spacer_051948	76	102	-0.0136901626039111	AACC	other	MRPS18B-P1P2-primary	0.0186	subpool1
TTGGCCAGTCACTACGACTCTTA	Rep2	multiAsCas12a-KRAB	spacer_051949	367	369	0.0337650851535749	TTTT	other	MRPS18B-P1P2-secondary	0.038	subpool1
GGCCAGTCACTACGACTCTTAGA	Rep2	multiAsCas12a-KRAB	spacer_051950	229	299	-0.0091685290701128	TTTT	other	MRPS18B-P1P2-secondary	0.0075	subpool1
TGGCCAGTCACTACGACTCTTAG	Rep2	multiAsCas12a-KRAB	spacer_051952	175	187	0.0237602338052691	TTTT	other	MRPS18B-P1P2-secondary	0.0376	subpool1
GGGGTCTAATTCGATTGTGACGC	Rep2	multiAsCas12a-KRAB	spacer_051953	34	89	-0.123459269800739	TTTT	other	MRPS18B-P1P2-secondary	-0.1801	subpool1
ACTGCGTCACAATCGAATTAGAC	Rep2	multiAsCas12a-KRAB	spacer_051954	65	128	-0.0766895200576281	TTCA	other	MRPS18B-P1P2-secondary	-0.0719	subpool1
GTAGAAACCTAAGAGCGCATGCG	Rep2	multiAsCas12a-KRAB	spacer_051955	122	134	0.0192421808622648	ATTG	other	MRPS18B-P1P2-secondary	0.0118	subpool1
CTGGCACTCTCTTCCGCCTCCTT	Rep2	multiAsCas12a-KRAB	spacer_051956	114	168	-0.0290579963267025	TTCC	other	MRPS18B-P1P2-secondary	-0.07	subpool1
AAAGGCAAACTTTAACAATGCGA	Rep2	multiAsCas12a-KRAB	spacer_051957	176	258	-0.028188774022823	CTTA	other	MRPS18B-P1P2-secondary	-0.0421	subpool1
GATCGCATTGTTAAAGTTTGCCT	Rep2	multiAsCas12a-KRAB	spacer_051958	134	168	-0.00249772567829353	CTTA	other	MRPS18B-P1P2-secondary	0.0098	subpool1
ATTGTGACGCAGTTGAAATTAGC	Rep2	multiAsCas12a-KRAB	spacer_051959	112	139	-0.000830062619627828	TTCG	other	MRPS18B-P1P2-secondary	-0.0257	subpool1
GGTTTCTACCAATCCTGGGTGAG	Rep2	multiAsCas12a-KRAB	spacer_051960	119	226	-0.0707361045833341	CTTA	other	MRPS18B-P1P2-secondary	-0.0811	subpool1
TAGCGGTATCCTCTCAGTGCGCA	Rep2	multiAsCas12a-KRAB	spacer_051961	145	198	-0.0165318142595791	TTTT	other	MRPS18B-P1P2-secondary	-0.0029	subpool1
TCTCAGTGCGCATGCGCTCTTAG	Rep2	multiAsCas12a-KRAB	spacer_051962	236	247	0.0271724394809493	ATCC	other	MRPS18B-P1P2-secondary	0.0096	subpool1
GCGGTATCCTCTCAGTGCGCATG	Rep2	multiAsCas12a-KRAB	spacer_051963	110	168	-0.0349270510693086	TTTA	other	MRPS18B-P1P2-secondary	-0.0276	subpool1
CGCTTCCGTCCTGACGCAAACGT	Rep2	multiAsCas12a-KRAB	spacer_051964	89	114	-0.0060203168943933	TTCA	other	MRPS18B-P1P2-secondary	-0.0041	subpool1
TCTGCTTCCGCCACTTCCGCCCT	Rep2	multiAsCas12a-KRAB	spacer_051965	121	79	0.104713062638162	TTCC	other	MRPS18B-P1P2-secondary	0.0625	subpool1
TGGTCACGCGCACGCGACAGGGA	Rep2	multiAsCas12a-KRAB	spacer_051966	147	173	0.00789775832177795	CTCC	other	MRPS18B-P1P2-secondary	0.0136	subpool1
GCTTCTCCCCCATGCCTTCCCTT	Rep2	multiAsCas12a-KRAB	spacer_051967	107	113	0.0256931918965296	ATTA	other	MRPS18B-P1P2-secondary	-0.0063	subpool1
AACTGCGTCACAATCGAATTAGA	Rep2	multiAsCas12a-KRAB	spacer_051968	160	198	-0.000356528966591836	TTTC	other	MRPS18B-P1P2-secondary	0.0014	subpool1
GATTGTGACGCAGTTGAAATTAG	Rep2	multiAsCas12a-KRAB	spacer_051969	138	135	0.0382695968784634	ATTC	other	MRPS18B-P1P2-secondary	0.0321	subpool1
TGCCTCCCTGTCGCGTGCGCGTG	Rep2	multiAsCas12a-KRAB	spacer_051970	142	178	-0.0024701720496748	TTCC	other	MRPS18B-P1P2-secondary	-0.0084	subpool1
ACAATGCGATCTAAGAGTCGTAG	Rep2	multiAsCas12a-KRAB	spacer_051971	157	126	0.0708017114188248	TTTA	other	MRPS18B-P1P2-secondary	0.0506	subpool1
TACCAATCCTGGGTGAGAAATGT	Rep2	multiAsCas12a-KRAB	spacer_051972	181	208	0.0118114316409663	TTTC	other	MRPS18B-P1P2-secondary	0.0043	subpool1
GCCAGTCACTACGACTCTTAGAT	Rep2	multiAsCas12a-KRAB	spacer_051973	164	174	0.0249324270654813	TTTG	other	MRPS18B-P1P2-secondary	-6e-04	subpool1
TCACCCAGGATTGGTAGAAACCT	Rep2	multiAsCas12a-KRAB	spacer_051974	80	258	-0.157744984017121	TTTC	other	MRPS18B-P1P2-secondary	-0.1351	subpool1
AGGGCGGAAGTGGCGGAAGCAGA	Rep2	multiAsCas12a-KRAB	spacer_051975	95	103	0.0213728111632461	CTCC	other	MRPS18B-P1P2-secondary	0.0183	subpool1
GGGTCTAATTCGATTGTGACGCA	Rep2	multiAsCas12a-KRAB	spacer_051976	108	182	-0.0510944119783208	TTTG	other	MRPS18B-P1P2-secondary	-0.0381	subpool1
TAAGAGCGCATGCGCACTGAGAG	Rep2	multiAsCas12a-KRAB	spacer_051977	148	163	0.0187953772509616	AACC	other	MRPS18B-P1P2-secondary	0.0188	subpool1
ACGCTTCCGTCCTGACGCAAACG	Rep2	multiAsCas12a-KRAB	spacer_051978	96	101	0.0263154007784661	TTTC	other	MRPS18B-P1P2-secondary	0.0457	subpool1
CTTTCACGCTTCCGTCCTGACGC	Rep2	multiAsCas12a-KRAB	spacer_051979	69	98	-0.022993984791739	TTCC	other	MRPS18B-P1P2-secondary	-0.0017	subpool1
CTCTCAGTGCGCATGCGCTCTTA	Rep2	multiAsCas12a-KRAB	spacer_051980	177	210	0.00656699695699837	TATC	other	MRPS18B-P1P2-secondary	-0.0102	subpool1
CGCCCTGGAGAACATTTCTCACC	Rep2	multiAsCas12a-KRAB	spacer_051981	73	117	-0.042852159434831	CTTC	other	MRPS18B-P1P2-secondary	-0.0257	subpool1
CACCCAGGATTGGTAGAAACCTA	Rep2	multiAsCas12a-KRAB	spacer_051982	133	258	-0.0742194326943615	TTCT	other	MRPS18B-P1P2-secondary	-0.076	subpool1
CGCGCACGCGACAGGGAGGCAGG	Rep2	multiAsCas12a-KRAB	spacer_051983	120	235	-0.0757776936322222	GTCA	other	MRPS18B-P1P2-secondary	-0.0629	subpool1
CTACGACTCTTAGATCGCATTGT	Rep2	multiAsCas12a-KRAB	spacer_051984	221	155	0.0929471930504288	GTCA	other	MRPS18B-P1P2-secondary	0.0836	subpool1
GCCCTGGAGAACATTTCTCACCC	Rep2	multiAsCas12a-KRAB	spacer_051985	52	99	-0.0711410821267593	TTCC	other	MRPS18B-P1P2-secondary	-0.0179	subpool1
CGTCAGGACGGAAGCGTGAAAGG	Rep2	multiAsCas12a-KRAB	spacer_051986	110	124	0.014972847836373	TTTG	other	MRPS18B-P1P2-secondary	0.0138	subpool1
TCCAGGGCGGAAGTGGCGGAAGC	Rep2	multiAsCas12a-KRAB	spacer_051987	158	180	0.0132375686461274	GTTC	other	MRPS18B-P1P2-secondary	0.0063	subpool1
CCTGGCACTCTCTTCCGCCTCCT	Rep2	multiAsCas12a-KRAB	spacer_051988	174	253	-0.0268510111594545	TTTC	other	MRPS18B-P1P2-secondary	-0.0428	subpool1
CTGAGAGGATACCGCTAAAAATC	Rep2	multiAsCas12a-KRAB	spacer_051989	145	102	0.0924580807413451	CGCA	other	MRPS18B-P1P2-secondary	0.0526	subpool1
AGGGAAAGGGGCGGAGCAAAGGT	Rep2	multiAsCas12a-KRAB	spacer_051990	117	98	0.0637759768033903	TGCC	other	MRPS18B-P1P2-secondary	0.0714	subpool1
CTCCGCCCCTTTCCCTGGCACTC	Rep2	multiAsCas12a-KRAB	spacer_051991	83	124	-0.0313050886303393	TTTG	other	MRPS18B-P1P2-secondary	-0.029	subpool1
GCTAAAAATCGCCTTCAAAATTG	Rep2	multiAsCas12a-KRAB	spacer_051992	119	135	0.0139294267793489	TACC	other	MRPS18B-P1P2-secondary	0.0247	subpool1
GCGTGCGCGTGACCAGGAGCCTA	Rep2	multiAsCas12a-KRAB	spacer_051993	122	151	-0.000383735865218893	TGTC	other	MRPS18B-P1P2-secondary	0.0145	subpool1
CTGTCGCGTGCGCGTGACCAGGA	Rep2	multiAsCas12a-KRAB	spacer_051994	121	153	-0.00389822375313057	CTCC	other	MRPS18B-P1P2-secondary	0.0122	subpool1
AAATTAGCTTCTCCCCCATGCCT	Rep2	multiAsCas12a-KRAB	spacer_051995	134	93	0.0946729590222451	GTTG	other	MRPS18B-P1P2-secondary	0.087	subpool1
TGGGTGAGAAATGTTCTCCAGGG	Rep2	multiAsCas12a-KRAB	spacer_051996	101	164	-0.044993430637895	ATCC	other	MRPS18B-P1P2-secondary	-0.0049	subpool1
CGCCTCCTTCCTGCCTCCCTGTC	Rep2	multiAsCas12a-KRAB	spacer_051997	112	145	-0.00777402814256942	CTTC	other	MRPS18B-P1P2-secondary	-0.0085	subpool1
TGACGCAGTTGAAATTAGCTTCT	Rep2	multiAsCas12a-KRAB	spacer_051998	93	117	-0.00306465918107086	ATTG	other	MRPS18B-P1P2-secondary	0.0533	subpool1
ACCAATCCTGGGTGAGAAATGTT	Rep2	multiAsCas12a-KRAB	spacer_051999	113	110	0.0390794361908997	TTCT	other	MRPS18B-P1P2-secondary	0.0369	subpool1
TGTCGCGTGCGCGTGACCAGGAG	Rep2	multiAsCas12a-KRAB	spacer_052000	177	175	0.0365253575303234	TCCC	other	MRPS18B-P1P2-secondary	0.032	subpool1
CTGCCTCCCTGTCGCGTGCGCGT	Rep2	multiAsCas12a-KRAB	spacer_052001	94	151	-0.0432252490639944	CTTC	other	MRPS18B-P1P2-secondary	-0.0015	subpool1
CTCTGCTTCCGCCACTTCCGCCC	Rep2	multiAsCas12a-KRAB	spacer_052002	87	76	0.0568694969556622	TTTC	other	MRPS18B-P1P2-secondary	0.0569	subpool1
GCCCCTTTCCCTGGCACTCTCTT	Rep2	multiAsCas12a-KRAB	spacer_052003	154	170	0.0184161509593133	CTCC	other	MRPS18B-P1P2-secondary	0.0059	subpool1
CCAGGGCGGAAGTGGCGGAAGCA	Rep2	multiAsCas12a-KRAB	spacer_052004	116	178	-0.0357009379240609	TTCT	other	MRPS18B-P1P2-secondary	-0.025	subpool1
CCTTTCACGCTTCCGTCCTGACG	Rep2	multiAsCas12a-KRAB	spacer_052005	124	111	0.0528563376881936	CTTC	other	MRPS18B-P1P2-secondary	0.0306	subpool1
CCTTTGCTCCGCCCCTTTCCCTG	Rep2	multiAsCas12a-KRAB	spacer_052006	140	154	0.0189971158446054	TTCA	other	MRPS18B-P1P2-secondary	-0.007	subpool1
TCCCCCATGCCTTCCCTTTCACG	Rep2	multiAsCas12a-KRAB	spacer_052007	189	292	-0.0368204935983341	CTTC	other	MRPS18B-P1P2-secondary	-0.0224	subpool1
GCCACTTCCGCCCTGGAGAACAT	Rep2	multiAsCas12a-KRAB	spacer_052008	113	130	0.0116297665435426	TTCC	other	MRPS18B-P1P2-secondary	-0.0026	subpool1
ACCTTTGCTCCGCCCCTTTCCCT	Rep2	multiAsCas12a-KRAB	spacer_052009	111	101	0.0501711371826745	CTTC	other	MRPS18B-P1P2-secondary	0.0577	subpool1
TGCGCACTGAGAGGATACCGCTA	Rep2	multiAsCas12a-KRAB	spacer_052010	264	242	0.0489554764179305	CGCA	other	MRPS18B-P1P2-secondary	0.01	subpool1
GTGCGCATGCGCTCTTAGGTTTC	Rep2	multiAsCas12a-KRAB	spacer_052011	91	167	-0.0651038099555564	CTCA	other	MRPS18B-P1P2-secondary	-0.0091	subpool1
CTTAAAAGGCAAACTTTAACAAT	Rep2	multiAsCas12a-KRAB	spacer_052012	117	134	0.0123660284728021	ATTG	other	MRPS18B-P1P2-secondary	0.052	subpool1
GTAGTGACTGGCCAAAAAAAACC	Rep2	multiAsCas12a-KRAB	spacer_052013	52	54	0.0284567672942135	AGTC	other	MRPS18B-P1P2-secondary	0.063	subpool1
TGGCACTCTCTTCCGCCTCCTTC	Rep2	multiAsCas12a-KRAB	spacer_052014	156	184	0.00753285463221029	TCCC	other	MRPS18B-P1P2-secondary	-0.0022	subpool1
CGCCACTTCCGCCCTGGAGAACA	Rep2	multiAsCas12a-KRAB	spacer_052015	128	125	0.0385551157407157	CTTC	other	MRPS18B-P1P2-secondary	0.029	subpool1
CAGGATTGGTAGAAACCTAAGAG	Rep2	multiAsCas12a-KRAB	spacer_052016	150	186	-0.00068814575701364	CACC	other	MRPS18B-P1P2-secondary	0.0249	subpool1
ACGCAGTTGAAATTAGCTTCTCC	Rep2	multiAsCas12a-KRAB	spacer_052017	92	104	0.0145125784489171	TGTG	other	MRPS18B-P1P2-secondary	0.014	subpool1
GTTGAAATTAGCTTCTCCCCCAT	Rep2	multiAsCas12a-KRAB	spacer_052018	92	106	0.0113826540272648	CGCA	other	MRPS18B-P1P2-secondary	3e-04	subpool1
ACAATCGAATTAGACCCCAAAAT	Rep2	multiAsCas12a-KRAB	spacer_052019	97	133	-0.0172063089349079	CGTC	other	MRPS18B-P1P2-secondary	0.0175	subpool1
AAATTGCTTAAAAGGCAAACTTT	Rep2	multiAsCas12a-KRAB	spacer_052020	67	133	-0.0780062692685475	TTCA	other	MRPS18B-P1P2-secondary	-0.0404	subpool1
CAATCGAATTAGACCCCAAAATT	Rep2	multiAsCas12a-KRAB	spacer_052021	163	134	0.066849335380282	GTCA	other	MRPS18B-P1P2-secondary	0.0456	subpool1
TCCCTGTCGCGTGCGCGTGACCA	Rep2	multiAsCas12a-KRAB	spacer_052022	159	128	0.0702939813382604	TGCC	other	MRPS18B-P1P2-secondary	0.0561	subpool1
ACTTCCGCCCTGGAGAACATTTC	Rep2	multiAsCas12a-KRAB	spacer_052023	86	100	0.00987548585341052	CGCC	other	MRPS18B-P1P2-secondary	0.0449	subpool1
AAAATTGCTTAAAAGGCAAACTT	Rep2	multiAsCas12a-KRAB	spacer_052024	91	123	-0.014854403675965	CTTC	other	MRPS18B-P1P2-secondary	-0.013	subpool1
ACTACGACTCTTAGATCGCATTG	Rep2	multiAsCas12a-KRAB	spacer_052025	48	80	-0.049278746389594	AGTC	other	MRPS18B-P1P2-secondary	-0.1244	subpool1
CGCGACAGGGAGGCAGGAAGGAG	Rep2	multiAsCas12a-KRAB	spacer_052026	168	141	0.0634469557227264	CGCA	other	MRPS18B-P1P2-secondary	0.0484	subpool1
CCATGCCTTCCCTTTCACGCTTC	Rep2	multiAsCas12a-KRAB	spacer_052027	169	193	0.0128383371161361	TCCC	other	MRPS18B-P1P2-secondary	0.0263	subpool1
AGGACGGAAGCGTGAAAGGGAAG	Rep2	multiAsCas12a-KRAB	spacer_052028	128	121	0.0438991985866716	CGTC	other	MRPS18B-P1P2-secondary	0.0312	subpool1
CCCATGCCTTCCCTTTCACGCTT	Rep2	multiAsCas12a-KRAB	spacer_052029	99	123	-0.0010090756713052	CTCC	other	MRPS18B-P1P2-secondary	-0.032	subpool1
CCCAGGATTGGTAGAAACCTAAG	Rep2	multiAsCas12a-KRAB	spacer_052030	158	148	0.0454015470858455	CTCA	other	MRPS18B-P1P2-secondary	0.057	subpool1
GGACGGAAGCGTGAAAGGGAAGG	Rep2	multiAsCas12a-KRAB	spacer_052031	153	196	-0.00603915723883663	GTCA	other	MRPS18B-P1P2-secondary	-0.0164	subpool1
AATCCTGGGTGAGAAATGTTCTC	Rep2	multiAsCas12a-KRAB	spacer_052032	128	113	0.0551388654271507	TACC	other	MRPS18B-P1P2-secondary	-0.0064	subpool1
TAGCACCTCCCTTTCCTCTGCTT	Rep2	multiAsCas12a-KRAB	spacer_052033	117	125	0.0237902774244748	AGCC	other	MRPS18B-P1P2-secondary	-0.0292	subpool1
TTCCTGCCTCCCTGTCGCGTGCG	Rep2	multiAsCas12a-KRAB	spacer_052034	174	160	0.0484411847183299	CTCC	other	MRPS18B-P1P2-secondary	0.0423	subpool1
GCCTTCAAAATTGCTTAAAAGGC	Rep2	multiAsCas12a-KRAB	spacer_052035	130	111	0.0606207457339316	AATC	other	MRPS18B-P1P2-secondary	0.0382	subpool1
CTGGAGAACATTTCTCACCCAGG	Rep2	multiAsCas12a-KRAB	spacer_052036	154	116	0.0812191055162756	CGCC	other	MRPS18B-P1P2-secondary	0.1066	subpool1
GGGCGGAAGTGGCGGAAGCAGAG	Rep2	multiAsCas12a-KRAB	spacer_052037	47	139	-0.143514125305273	TCCA	other	MRPS18B-P1P2-secondary	-0.1432	subpool1
CTGGGTGAGAAATGTTCTCCAGG	Rep2	multiAsCas12a-KRAB	spacer_052038	164	146	0.0537614631667013	AATC	other	MRPS18B-P1P2-secondary	0.0352	subpool1
CCCCCATGCCTTCCCTTTCACGC	Rep2	multiAsCas12a-KRAB	spacer_052039	27	80	-0.143820317979308	TTCT	other	MRPS18B-P1P2-secondary	-0.1631	subpool1
CATGCCTTCCCTTTCACGCTTCC	Rep2	multiAsCas12a-KRAB	spacer_052040	142	140	0.0369888728274814	CCCC	other	MRPS18B-P1P2-secondary	0.0365	subpool1
TGCGCTCTTAGGTTTCTACCAAT	Rep2	multiAsCas12a-KRAB	spacer_052041	109	162	-0.0304518766790578	CGCA	other	MRPS18B-P1P2-secondary	-0.0603	subpool1
GAATTAGACCCCAAAATTGCGGT	Rep2	multiAsCas12a-KRAB	spacer_052042	110	134	0.002228784046977	AATC	other	MRPS18B-P1P2-secondary	0.0182	subpool1
TTCCCTTTCACGCTTCCGTCCTG	Rep2	multiAsCas12a-KRAB	spacer_052043	213	216	0.0323599452081937	TGCC	other	MRPS18B-P1P2-secondary	0.0453	subpool1
CTTTCCTCTGCTTCCGCCACTTC	Rep2	multiAsCas12a-KRAB	spacer_052044	152	144	0.0435422224221918	CTCC	other	MRPS18B-P1P2-secondary	0.0516	subpool1
ATGCCTTCCCTTTCACGCTTCCG	Rep2	multiAsCas12a-KRAB	spacer_052045	155	216	-0.0198707170869772	CCCC	other	MRPS18B-P1P2-secondary	0.0119	subpool1
AGGATTGGTAGAAACCTAAGAGC	Rep2	multiAsCas12a-KRAB	spacer_052046	147	123	0.0639471572167079	ACCC	other	MRPS18B-P1P2-secondary	0.0826	subpool1
TCCCTTTCCTCTGCTTCCGCCAC	Rep2	multiAsCas12a-KRAB	spacer_052047	116	123	0.0250301469993056	CACC	other	MRPS18B-P1P2-secondary	0.029	subpool1
CTTCACCTTTGCTCCGCCCCTTT	Rep2	multiAsCas12a-KRAB	spacer_052048	79	93	0.00784967402444672	CTCA	other	MRPS18B-P1P2-secondary	0.0108	subpool1
CCTTTCCCTGGCACTCTCTTCCG	Rep2	multiAsCas12a-KRAB	spacer_052049	152	175	0.0115050800087503	CGCC	other	MRPS18B-P1P2-secondary	0.0349	subpool1
GGTAGCAGCTAGTCACGCTCGGT	Rep2	multiAsCas12a-KRAB	spacer_052050	100	115	0.0116929771863235	TTCC	other	MRPS23-P1P2-primary	-0.0135	subpool1
CGGTAGCAGCTAGTCACGCTCGG	Rep2	multiAsCas12a-KRAB	spacer_052051	105	124	0.00732886197549184	GTTC	other	MRPS23-P1P2-primary	0.0224	subpool1
TTGCAGCTGCCTCTCCCCGAGTG	Rep2	multiAsCas12a-KRAB	spacer_052052	175	255	-0.0272032032073985	ATTA	other	MRPS23-P1P2-primary	-0.0331	subpool1
CTAGAGACCTCCACTCGGGGAGA	Rep2	multiAsCas12a-KRAB	spacer_052053	147	196	-0.0126126763568648	CTTC	other	MRPS23-P1P2-primary	0.0136	subpool1
AGCCGGCTGCCTGCCATGATCTG	Rep2	multiAsCas12a-KRAB	spacer_052054	95	208	-0.0941100124082658	TTCC	other	MRPS23-P1P2-primary	-0.0956	subpool1
GGTTCCGGTAGCAGCTAGTCACG	Rep2	multiAsCas12a-KRAB	spacer_052055	87	71	0.0680517741696603	TTCC	other	MRPS23-P1P2-primary	0.0508	subpool1
TAGAGACCTCCACTCGGGGAGAG	Rep2	multiAsCas12a-KRAB	spacer_052056	181	227	-0.00255175391140532	TTCC	other	MRPS23-P1P2-primary	-0.0195	subpool1
TCTCGGTGTGTGCTCCCAGCCGT	Rep2	multiAsCas12a-KRAB	spacer_052057	203	244	0.00443015723096366	CTTC	other	MRPS23-P1P2-primary	-0.0032	subpool1
CCGAGTGGAGGTCTCTAGGAAGA	Rep2	multiAsCas12a-KRAB	spacer_052058	129	142	0.0188813595426131	CTCC	other	MRPS23-P1P2-primary	0.005	subpool1
GAGCGTGACTAGCTGCTACCGGA	Rep2	multiAsCas12a-KRAB	spacer_052059	120	160	-0.0126126763568648	TACC	other	MRPS23-P1P2-primary	9e-04	subpool1
AAGGAAGAGCGTGACCGGCTGAG	Rep2	multiAsCas12a-KRAB	spacer_052060	86	165	-0.0724099383460304	CTCC	other	MRPS23-P1P2-primary	-0.0568	subpool1
TCAGCCGGTCACGCTCTTCCTTG	Rep2	multiAsCas12a-KRAB	spacer_052061	364	498	-0.0168461379275414	GTTC	other	MRPS23-P1P2-primary	-0.0025	subpool1
CTCCTGGCTCCGAATAGTTGTGC	Rep2	multiAsCas12a-KRAB	spacer_052062	104	118	0.013906021599638	TTTT	other	MRPS23-P1P2-primary	-0.0022	subpool1
TGCGCCCTTTACCTGGAGCAGCC	Rep2	multiAsCas12a-KRAB	spacer_052063	84	88	0.0270141235771109	CTTA	other	MRPS23-P1P2-primary	0.0394	subpool1
CAGCTGCCTCTCCCCGAGTGGAG	Rep2	multiAsCas12a-KRAB	spacer_052064	152	166	0.0201806700412564	ATTG	other	MRPS23-P1P2-primary	0.0336	subpool1
CGGTTCCGGTAGCAGCTAGTCAC	Rep2	multiAsCas12a-KRAB	spacer_052065	65	122	-0.0688008341308498	CTTC	other	MRPS23-P1P2-primary	-0.018	subpool1
GCTCCAAGGAAGAGCGTGACCGG	Rep2	multiAsCas12a-KRAB	spacer_052066	156	196	-0.00284845380266389	GTCC	other	MRPS23-P1P2-primary	0.0063	subpool1
AGGCGCAGATCATGGCAGGCAGC	Rep2	multiAsCas12a-KRAB	spacer_052067	89	139	-0.0386001641106536	TACC	other	MRPS23-P1P2-primary	-0.0089	subpool1
GTTGTGCCTGAGGATGCCTCTCC	Rep2	multiAsCas12a-KRAB	spacer_052068	124	142	0.0123858077161462	AATA	other	MRPS23-P1P2-primary	-0.0107	subpool1
GGAGCCAGGAGAAAACATGAGAG	Rep2	multiAsCas12a-KRAB	spacer_052069	231	227	0.0375283320034981	ATTC	other	MRPS23-P1P2-primary	-0.0141	subpool1
TGGTACCGAGCGTGACTAGCTGC	Rep2	multiAsCas12a-KRAB	spacer_052070	84	165	-0.0762763770616725	CGCC	other	MRPS23-P1P2-primary	-0.1074	subpool1
TGGCTCCGAATAGTTGTGCCTGA	Rep2	multiAsCas12a-KRAB	spacer_052071	186	260	-0.0203770844026028	CTCC	other	MRPS23-P1P2-primary	-3e-04	subpool1
AAGGATCGCTGGGCTTTCACCGC	Rep2	multiAsCas12a-KRAB	spacer_052072	141	117	0.0653171792347335	AGCC	other	MRPS23-P1P2-primary	0.013	subpool1
AAGGAGAGGCATCCTCAGGCACA	Rep2	multiAsCas12a-KRAB	spacer_052073	77	108	-0.0209342551939631	ATTC	other	MRPS23-P1P2-primary	-0.003	subpool1
ATGTTAAAGATTATTGCAGCTGC	Rep2	multiAsCas12a-KRAB	spacer_052074	160	139	0.057777360253921	TGTC	other	MRPS23-P1P2-primary	0.0393	subpool1
AGGAGAGGCATCCTCAGGCACAA	Rep2	multiAsCas12a-KRAB	spacer_052075	219	222	0.0324224822456308	TTCA	other	MRPS23-P1P2-primary	0.0246	subpool1
AAGATTATTGCAGCTGCCTCTCC	Rep2	multiAsCas12a-KRAB	spacer_052076	73	107	-0.0281713242204509	GTTA	other	MRPS23-P1P2-primary	-0.0391	subpool1
CTGGCCGAGCCAAGGATCGCTGG	Rep2	multiAsCas12a-KRAB	spacer_052077	112	216	-0.073261318820079	GTTG	other	MRPS23-P1P2-primary	-0.0531	subpool1
CAGCCGGTCACGCTCTTCCTTGG	Rep2	multiAsCas12a-KRAB	spacer_052078	133	167	-0.00274756903272118	TTCT	other	MRPS23-P1P2-primary	-0.0341	subpool1
TGTGTCATGTTAAAGATTATTGC	Rep2	multiAsCas12a-KRAB	spacer_052079	70	170	-0.111140059034985	TTTA	other	MRPS23-P1P2-primary	-0.1371	subpool1
TCCTGGCTCCGAATAGTTGTGCC	Rep2	multiAsCas12a-KRAB	spacer_052080	128	238	-0.0672573533533454	TTTC	other	MRPS23-P1P2-primary	-0.0855	subpool1
CTTGGAGCGGACCTGAGCAGGGC	Rep2	multiAsCas12a-KRAB	spacer_052081	144	173	0.00450967820856019	CTTC	other	MRPS23-P1P2-primary	0.0222	subpool1
CAGCCGGCTGCCTGCCATGATCT	Rep2	multiAsCas12a-KRAB	spacer_052082	38	102	-0.127585379004822	TTTC	other	MRPS23-P1P2-primary	-0.1843	subpool1
TCTCCCCGAGTGGAGGTCTCTAG	Rep2	multiAsCas12a-KRAB	spacer_052083	207	223	0.0224242891166961	TGCC	other	MRPS23-P1P2-primary	0.0085	subpool1
GCTGCCTCTCCCCGAGTGGAGGT	Rep2	multiAsCas12a-KRAB	spacer_052084	149	181	0.00269030002785043	TGCA	other	MRPS23-P1P2-primary	-0.0464	subpool1
CCTGGAGCAGCCGCTTCCGGTTC	Rep2	multiAsCas12a-KRAB	spacer_052085	125	130	0.0282135162299776	TTTA	other	MRPS23-P1P2-primary	0.0103	subpool1
ACATGACACATAAATTCAAGGAG	Rep2	multiAsCas12a-KRAB	spacer_052086	89	154	-0.0554390556791495	TTTA	other	MRPS23-P1P2-primary	-0.0575	subpool1
GCCGGCTGCCTGCCATGATCTGC	Rep2	multiAsCas12a-KRAB	spacer_052087	136	80	0.12184885503742	TCCA	other	MRPS23-P1P2-primary	0.0713	subpool1
TGGAGCAGCCGCTTCCGGTTCCG	Rep2	multiAsCas12a-KRAB	spacer_052088	109	140	-0.00646930424857281	TACC	other	MRPS23-P1P2-primary	-0.0116	subpool1
CCTGGCTCCGAATAGTTGTGCCT	Rep2	multiAsCas12a-KRAB	spacer_052089	68	106	-0.0382869490258871	TTCT	other	MRPS23-P1P2-primary	-0.0419	subpool1
GGTCCGCTCCAAGGAAGAGCGTG	Rep2	multiAsCas12a-KRAB	spacer_052090	114	148	-0.00823065496567625	CTCA	other	MRPS23-P1P2-primary	0.0141	subpool1
GGGTGCGGGGGCTGAGCTGGGTG	Rep2	multiAsCas12a-KRAB	spacer_052091	106	158	-0.0309296233198557	TGCA	other	MRPS23-P1P2-primary	-0.0596	subpool1
GAATAGTTGTGCCTGAGGATGCC	Rep2	multiAsCas12a-KRAB	spacer_052092	146	104	0.0903967017772774	CTCC	other	MRPS23-P1P2-primary	0.0332	subpool1
TTGGCTCGGCCAGCAACTTATGC	Rep2	multiAsCas12a-KRAB	spacer_052093	80	145	-0.0630618216699318	ATCC	other	MRPS23-P1P2-primary	-0.0212	subpool1
CAGCGATCCTTGGCTCGGCCAGC	Rep2	multiAsCas12a-KRAB	spacer_052094	106	202	-0.0712975885333741	AGCC	other	MRPS23-P1P2-primary	-0.0718	subpool1
TTGGAGCGGACCTGAGCAGGGCG	Rep2	multiAsCas12a-KRAB	spacer_052095	95	152	-0.0425710369301898	TTCC	other	MRPS23-P1P2-primary	-0.0479	subpool1
AGGTAAAGGGCGCATAAGTTGCT	Rep2	multiAsCas12a-KRAB	spacer_052096	149	116	0.0757956407972847	CTCC	other	MRPS23-P1P2-primary	0.0302	subpool1
GAGCCAGGAGAAAACATGAGAGG	Rep2	multiAsCas12a-KRAB	spacer_052097	204	185	0.0507223328383547	TTCG	other	MRPS23-P1P2-primary	0.0107	subpool1
CTGCAATACGCCTCGCCCTGCTC	Rep2	multiAsCas12a-KRAB	spacer_052098	77	103	-0.0131453058795838	CACC	other	MRPS23-P1P2-primary	0.0122	subpool1
CTACGGTTTCCAGCCGGCTGCCT	Rep2	multiAsCas12a-KRAB	spacer_052099	140	137	0.0382174413268805	CTCC	other	MRPS23-P1P2-primary	0.0526	subpool1
GCTCGGCCAGCAACTTATGCGCC	Rep2	multiAsCas12a-KRAB	spacer_052100	95	77	0.069176226480822	CTTG	other	MRPS23-P1P2-primary	0.068	subpool1
GCCGGTCACGCTCTTCCTTGGAG	Rep2	multiAsCas12a-KRAB	spacer_052101	70	158	-0.0991115638230713	CTCA	other	MRPS23-P1P2-primary	-0.1603	subpool1
CAGCCGTGGTGGGCTGAGGGTGC	Rep2	multiAsCas12a-KRAB	spacer_052102	121	136	0.0154554210580668	CTCC	other	MRPS23-P1P2-primary	-0.0017	subpool1
TGAGGATGCCTCTCCTTGAATTT	Rep2	multiAsCas12a-KRAB	spacer_052103	169	157	0.0467604656328164	TGCC	other	MRPS23-P1P2-primary	0.0511	subpool1
CAGGGTGCGGGGGCTGAGCTGGG	Rep2	multiAsCas12a-KRAB	spacer_052104	124	116	0.0456165735905323	ATTG	other	MRPS23-P1P2-primary	0.042	subpool1
ACTCGGGGAGAGGCAGCTGCAAT	Rep2	multiAsCas12a-KRAB	spacer_052105	72	96	-0.0126126763568648	CTCC	other	MRPS23-P1P2-primary	0.0121	subpool1
TGCCTGAGGATGCCTCTCCTTGA	Rep2	multiAsCas12a-KRAB	spacer_052106	286	266	0.0465702849820923	GTTG	other	MRPS23-P1P2-primary	0.0488	subpool1
GTAGGGAGCATCTTCTCTCGGTG	Rep2	multiAsCas12a-KRAB	spacer_052107	130	124	0.0424225174837301	AACC	other	MRPS23-P1P2-primary	0.04	subpool1
TACGGTTTCCAGCCGGCTGCCTG	Rep2	multiAsCas12a-KRAB	spacer_052108	193	233	0.00370946394981447	TCCC	other	MRPS23-P1P2-primary	0.0028	subpool1
TGTTAAAGATTATTGCAGCTGCC	Rep2	multiAsCas12a-KRAB	spacer_052109	93	100	0.022733578838141	GTCA	other	MRPS23-P1P2-primary	0.0649	subpool1
TGGCAGGCAGCCGGCTGGAAACC	Rep2	multiAsCas12a-KRAB	spacer_052110	89	107	0.00439232863676788	ATCA	other	MRPS23-P1P2-primary	0.0014	subpool1
TCAGGCACAACTATTCGGAGCCA	Rep2	multiAsCas12a-KRAB	spacer_052111	150	168	0.0160363859433589	ATCC	other	MRPS23-P1P2-primary	0.0345	subpool1
TGCTCCCAGCCGTGGTGGGCTGA	Rep2	multiAsCas12a-KRAB	spacer_052112	162	211	-0.0087643490839396	TGTG	other	MRPS23-P1P2-primary	-0.0247	subpool1
ACGCTCGGTACCAGGCGCAGATC	Rep2	multiAsCas12a-KRAB	spacer_052113	72	88	0.00168469062307355	AGTC	other	MRPS23-P1P2-primary	-0.0525	subpool1
GGAACCGGAAGCGGCTGCTCCAG	Rep2	multiAsCas12a-KRAB	spacer_052114	135	250	-0.0665911716111259	TACC	other	MRPS23-P1P2-primary	-0.0506	subpool1
AGGAGAAAACATGAGAGGGCCTC	Rep2	multiAsCas12a-KRAB	spacer_052115	137	126	0.0484112027706356	AGCC	other	MRPS23-P1P2-primary	0.058	subpool1
ATGATCTGCGCCTGGTACCGAGC	Rep2	multiAsCas12a-KRAB	spacer_052116	98	115	0.00837334784013709	TGCC	other	MRPS23-P1P2-primary	-0.0038	subpool1
CGCTCGGTACCAGGCGCAGATCA	Rep2	multiAsCas12a-KRAB	spacer_052117	226	211	0.0459428217054184	GTCA	other	MRPS23-P1P2-primary	0.0357	subpool1
TAAGTTGCTGGCCGAGCCAAGGA	Rep2	multiAsCas12a-KRAB	spacer_052118	279	163	0.122971680918415	CGCA	other	MRPS23-P1P2-primary	0.0829	subpool1
CGCACCCTGCAATACGCCTCGCC	Rep2	multiAsCas12a-KRAB	spacer_052119	64	98	-0.0353544012812799	CCCC	other	MRPS23-P1P2-primary	-0.0593	subpool1
TCTCCTTGAATTTATGTGTCATG	Rep2	multiAsCas12a-KRAB	spacer_052120	156	199	-0.00534444200635872	TGCC	other	MRPS23-P1P2-primary	0.0177	subpool1
CAGGCTGGGGTTCTCAGCCGGTC	Rep2	multiAsCas12a-KRAB	spacer_052121	83	55	0.102275389372191	CCCC	other	MRPS23-P1P2-primary	0.083	subpool1
GCCCCCGCACCCTGCAATACGCC	Rep2	multiAsCas12a-KRAB	spacer_052122	35	108	-0.150490465188261	CTCA	other	MRPS23-P1P2-primary	-0.1535	subpool1
TGTCATGTTAAAGATTATTGCAG	Rep2	multiAsCas12a-KRAB	spacer_052123	149	206	-0.0185687705985747	TATG	other	MRPS23-P1P2-primary	-0.0128	subpool1
GATCATGGCAGGCAGCCGGCTGG	Rep2	multiAsCas12a-KRAB	spacer_052124	180	191	0.0249114429566625	CGCA	other	MRPS23-P1P2-primary	0.023	subpool1
TCGCCCTGCTCAGGTCCGCTCCA	Rep2	multiAsCas12a-KRAB	spacer_052125	148	144	0.0391602010310032	CGCC	other	MRPS23-P1P2-primary	0.0592	subpool1
CCAGCCTGGGGGAGGCACCCTCA	Rep2	multiAsCas12a-KRAB	spacer_052126	104	153	-0.0287756177318894	AACC	other	MRPS23-P1P2-primary	-0.0211	subpool1
GAGCGGACCTGAGCAGGGCGAGG	Rep2	multiAsCas12a-KRAB	spacer_052127	106	122	0.0115582366589845	CTTG	other	MRPS23-P1P2-primary	0.0151	subpool1
ATACGCCTCGCCCTGCTCAGGTC	Rep2	multiAsCas12a-KRAB	spacer_052128	116	110	0.043384906887071	TGCA	other	MRPS23-P1P2-primary	0.0677	subpool1
CCTGAGGATGCCTCTCCTTGAAT	Rep2	multiAsCas12a-KRAB	spacer_052129	176	251	-0.0236689902560255	TGTG	other	MRPS23-P1P2-primary	-0.0257	subpool1
CTGCTCAGGTCCGCTCCAAGGAA	Rep2	multiAsCas12a-KRAB	spacer_052130	205	193	0.0445696199433869	CGCC	other	MRPS23-P1P2-primary	0.0529	subpool1
TTGAATTTATGTGTCATGTTAAA	Rep2	multiAsCas12a-KRAB	spacer_052131	153	145	0.0434825687406934	CTCC	other	MRPS23-P1P2-primary	0.0552	subpool1
CGCTCTTCCTTGGAGCGGACCTG	Rep2	multiAsCas12a-KRAB	spacer_052132	129	155	0.00448759123172976	GTCA	other	MRPS23-P1P2-primary	0.0207	subpool1
CTCCCAGCCGTGGTGGGCTGAGG	Rep2	multiAsCas12a-KRAB	spacer_052133	163	201	0.000224904774227746	TGTG	other	MRPS23-P1P2-primary	0.0192	subpool1
GAGAGAAGATGCTCCCTACGGTT	Rep2	multiAsCas12a-KRAB	spacer_052134	129	116	0.0521121254169992	CACC	other	MRPS23-P1P2-primary	0.0338	subpool1
GGAAGCGGCTGCTCCAGGTAAAG	Rep2	multiAsCas12a-KRAB	spacer_052135	140	154	0.0189971158446054	AACC	other	MRPS23-P1P2-primary	-0.0289	subpool1
CGCCCTTTACCTGGAGCAGCCGC	Rep2	multiAsCas12a-KRAB	spacer_052136	119	108	0.0505954968120781	TATG	other	MRPS23-P1P2-primary	0.0288	subpool1
CTTTACCTGGAGCAGCCGCTTCC	Rep2	multiAsCas12a-KRAB	spacer_052137	135	116	0.059582323780049	CGCC	other	MRPS23-P1P2-primary	0.0786	subpool1
ATAATCTTTAACATGACACATAA	Rep2	multiAsCas12a-KRAB	spacer_052138	148	145	0.0380230611024586	TGCA	other	MRPS23-P1P2-primary	0.0378	subpool1
GCTTCCGGTTCCGGTAGCAGCTA	Rep2	multiAsCas12a-KRAB	spacer_052139	109	128	0.0082554129433368	AGCC	other	MRPS23-P1P2-primary	0.0317	subpool1
GGCACAACTATTCGGAGCCAGGA	Rep2	multiAsCas12a-KRAB	spacer_052140	83	156	-0.0690278572494024	CTCA	other	MRPS23-P1P2-primary	-0.0461	subpool1
CCCTGCAATACGCCTCGCCCTGC	Rep2	multiAsCas12a-KRAB	spacer_052141	121	162	-0.0132902693330819	CGCA	other	MRPS23-P1P2-primary	-0.0044	subpool1
ACGGCTGGGAGCACACACCGAGA	Rep2	multiAsCas12a-KRAB	spacer_052142	199	279	-0.0208654317107025	CACC	other	MRPS23-P1P2-primary	-3e-04	subpool1
TGCCATGATCTGCGCCTGGTACC	Rep2	multiAsCas12a-KRAB	spacer_052143	103	109	0.0253547156346085	TGCC	other	MRPS23-P1P2-primary	0.0325	subpool1
GGTAAAGGGCGCATAAGTTGCTG	Rep2	multiAsCas12a-KRAB	spacer_052144	149	178	0.00543659343523175	TCCA	other	MRPS23-P1P2-primary	0.0058	subpool1
AATTTATGTGTCATGTTAAAGAT	Rep2	multiAsCas12a-KRAB	spacer_052145	100	112	0.0160363859433589	CTTG	other	MRPS23-P1P2-primary	0.072	subpool1
TCATGTTAAAGATTATTGCAGCT	Rep2	multiAsCas12a-KRAB	spacer_052146	110	131	0.00594930670305011	TGTG	other	MRPS23-P1P2-primary	0.0233	subpool1
AGCCGTGGTGGGCTGAGGGTGCC	Rep2	multiAsCas12a-KRAB	spacer_052147	92	72	0.0749356669111927	TCCC	other	MRPS23-P1P2-primary	0.058	subpool1
CCCGCACCCTGCAATACGCCTCG	Rep2	multiAsCas12a-KRAB	spacer_052148	64	122	-0.0713484210361407	AGCC	other	MRPS23-P1P2-primary	-0.0733	subpool1
GCACCCTGCAATACGCCTCGCCC	Rep2	multiAsCas12a-KRAB	spacer_052149	161	107	0.101793632412191	CCCC	other	MRPS23-P1P2-primary	0.0698	subpool1
CAGCTCAGCCCCCGCACCCTGCA	Rep2	multiAsCas12a-KRAB	spacer_052150	72	105	-0.0273373935487744	CACC	other	MRPS23-P1P2-primary	-0.0797	subpool1
AGCCTGGGGGAGGCACCCTCAGC	Rep2	multiAsCas12a-KRAB	spacer_052151	125	179	-0.024343199514419	CCCC	other	MRPS23-P1P2-primary	7e-04	subpool1
TCAGCCCACCACGGCTGGGAGCA	Rep2	multiAsCas12a-KRAB	spacer_052152	195	268	-0.0175923321005229	ACCC	other	MRPS23-P1P2-primary	-0.0034	subpool1
CCAGGCTGGGGTTCTCAGCCGGT	Rep2	multiAsCas12a-KRAB	spacer_052153	47	91	-0.0739074701202151	TCCC	other	MRPS23-P1P2-primary	-0.025	subpool1
TGCAATACGCCTCGCCCTGCTCA	Rep2	multiAsCas12a-KRAB	spacer_052154	256	295	0.0113584346943471	ACCC	other	MRPS23-P1P2-primary	-0.0093	subpool1
CTCAGCCCACCACGGCTGGGAGC	Rep2	multiAsCas12a-KRAB	spacer_052155	68	116	-0.0531002224386859	CACC	other	MRPS23-P1P2-primary	-0.0215	subpool1
AGGAAGAGCGTGACCGGCTGAGA	Rep2	multiAsCas12a-KRAB	spacer_052156	288	393	-0.0164193963497407	TCCA	other	MRPS23-P1P2-primary	-0.0148	subpool1
CAGCCTGGGGGAGGCACCCTCAG	Rep2	multiAsCas12a-KRAB	spacer_052157	135	224	-0.0485468250730299	ACCC	other	MRPS23-P1P2-primary	-0.03	subpool1
CTCGGTGTGTGCTCCCAGCCGTG	Rep2	multiAsCas12a-KRAB	spacer_052158	58	65	0.0159352372397139	TTCT	other	MRPS23-P1P2-primary	0.0135	subpool1
TGGGGGAGGCACCCTCAGCCCAC	Rep2	multiAsCas12a-KRAB	spacer_052159	145	117	0.069913732493975	AGCC	other	MRPS23-P1P2-primary	0.0594	subpool1
CCCAGCTCAGCCCCCGCACCCTG	Rep2	multiAsCas12a-KRAB	spacer_052160	174	212	0.00220059705593396	CTCA	other	MRPS23-P1P2-primary	0.0111	subpool1
GGCTGCCTGCCATGATCTGCGCC	Rep2	multiAsCas12a-KRAB	spacer_052161	98	101	0.0297034808916838	AGCC	other	MRPS23-P1P2-primary	0.0326	subpool1
CGCCTCGCCCTGCTCAGGTCCGC	Rep2	multiAsCas12a-KRAB	spacer_052162	95	146	-0.0359533883466399	AATA	other	MRPS23-P1P2-primary	-0.0248	subpool1
GTGGTGGGCTGAGGGTGCCTCCC	Rep2	multiAsCas12a-KRAB	spacer_052163	106	82	0.0768413041925611	AGCC	other	MRPS23-P1P2-primary	0.0645	subpool1
CACCACGGCTGGGAGCACACACC	Rep2	multiAsCas12a-KRAB	spacer_052164	98	148	-0.0330803326478555	AGCC	other	MRPS23-P1P2-primary	-0.0066	subpool1
CTCGGGGAGAGGCAGCTGCAATA	Rep2	multiAsCas12a-KRAB	spacer_052165	248	250	0.0333382946002687	TCCA	other	MRPS23-P1P2-primary	0.0231	subpool1
GGTCACGCTCTTCCTTGGAGCGG	Rep2	multiAsCas12a-KRAB	spacer_052166	96	152	-0.0408504341522618	AGCC	other	MRPS23-P1P2-primary	-0.0422	subpool1
AGCTCAGCCCCCGCACCCTGCAA	Rep2	multiAsCas12a-KRAB	spacer_052167	188	270	-0.0248210187366313	ACCC	other	MRPS23-P1P2-primary	-0.0368	subpool1
GGCTGGAAACCGTAGGGAGCATC	Rep2	multiAsCas12a-KRAB	spacer_052168	151	135	0.0530623397653552	AGCC	other	MRPS23-P1P2-primary	0.0416	subpool1
AGGCTGGGGTTCTCAGCCGGTCA	Rep2	multiAsCas12a-KRAB	spacer_052169	180	222	0.000197657271656009	CCCC	other	MRPS23-P1P2-primary	-0.0259	subpool1
ATCTTTAACATGACACATAAATT	Rep2	multiAsCas12a-KRAB	spacer_052170	141	149	0.0255900948521871	AATA	other	MRPS23-P1P2-primary	0.0358	subpool1
GCCCACCACGGCTGGGAGCACAC	Rep2	multiAsCas12a-KRAB	spacer_052171	99	111	0.0158586508650426	CTCA	other	MRPS23-P1P2-primary	-0.0202	subpool1
CCCAGGCTGGGGTTCTCAGCCGG	Rep2	multiAsCas12a-KRAB	spacer_052172	142	132	0.0466573121881321	CTCC	other	MRPS23-P1P2-primary	0.026	subpool1
GCTGGGGTCCGAGGCGGGGCTAG	Rep2	multiAsCas12a-KRAB	spacer_052173	113	129	0.0128986227628137	TGTC	other	MRPS24-P1P2-primary	0.0135	subpool1
TAGTTTCCGCCTCACGCGCCCTC	Rep2	multiAsCas12a-KRAB	spacer_052175	54	109	-0.0807515514519234	TCCC	other	MRPS24-P1P2-primary	-0.0684	subpool1
GGCCAAGCGGAGCGCGGGACGTA	Rep2	multiAsCas12a-KRAB	spacer_052176	110	123	0.0163033495502267	CTTG	other	MRPS24-P1P2-primary	0.0176	subpool1
GCTTGGCCCAAGATGGCGGCCTC	Rep2	multiAsCas12a-KRAB	spacer_052177	42	89	-0.0887377912667502	CTCC	other	MRPS24-P1P2-primary	-0.0081	subpool1
CTAGTTTCCGCCTCACGCGCCCT	Rep2	multiAsCas12a-KRAB	spacer_052178	79	111	-0.0212228835202087	GTCC	other	MRPS24-P1P2-primary	-0.0124	subpool1
ACAGCGCGCTGAGGGGTGGGGAC	Rep2	multiAsCas12a-KRAB	spacer_052179	83	126	-0.0339342017411641	TACC	other	MRPS24-P1P2-primary	-0.0256	subpool1
TGCGAGTCGGAGGTGGGGTCCCT	Rep2	multiAsCas12a-KRAB	spacer_052180	104	123	0.00708694916485457	TCCC	other	MRPS24-P1P2-primary	0.0045	subpool1
GCGCTCCGCTTGGCCCAAGATGG	Rep2	multiAsCas12a-KRAB	spacer_052181	183	172	0.0448443376363913	TCCC	other	MRPS24-P1P2-primary	8e-04	subpool1
GCGCGCCCTGCACACCTCCCCGG	Rep2	multiAsCas12a-KRAB	spacer_052182	109	166	-0.0344597842487959	CTTG	other	MRPS24-P1P2-primary	-0.0158	subpool1
AAGGTGAGCACCGCCGGGGCAGG	Rep2	multiAsCas12a-KRAB	spacer_052183	115	103	0.0527662556522469	CGCC	other	MRPS24-P1P2-primary	0.0416	subpool1
TCAGCGCGCTGTGGTACGTCCCG	Rep2	multiAsCas12a-KRAB	spacer_052184	70	86	0.000833310149024981	CCCC	other	MRPS24-P1P2-primary	0.0082	subpool1
GGGCGCGCCAAGCGCAAGGCAGC	Rep2	multiAsCas12a-KRAB	spacer_052185	83	168	-0.081204987536021	TGCA	other	MRPS24-P1P2-primary	-0.0442	subpool1
GGTCTGCGCCAAGGTGAGCACCG	Rep2	multiAsCas12a-KRAB	spacer_052186	148	128	0.0585138458422005	CCCC	other	MRPS24-P1P2-primary	0.0173	subpool1
GGAGGTGGGGTCCCTAGTTTCCG	Rep2	multiAsCas12a-KRAB	spacer_052187	161	129	0.0710692281955506	AGTC	other	MRPS24-P1P2-primary	0.0558	subpool1
GCGGGTTGCTGGGGCCACGGGTG	Rep2	multiAsCas12a-KRAB	spacer_052188	81	95	0.00846157123226054	TGCA	other	MRPS24-P1P2-primary	0.0187	subpool1
GCCCAAGATGGCGGCCTCCGTGT	Rep2	multiAsCas12a-KRAB	spacer_052189	68	94	-0.0185453086061192	CTTG	other	MRPS24-P1P2-primary	0.0294	subpool1
GCCTCACGCGCCCTCCCTCCACA	Rep2	multiAsCas12a-KRAB	spacer_052190	199	198	0.0354858999236458	TTCC	other	MRPS24-P1P2-primary	0.0176	subpool1
GTGCGGGCTGAAGGGGGCGTGTC	Rep2	multiAsCas12a-KRAB	spacer_052191	115	116	0.0332354506471952	AGCC	other	MRPS24-P1P2-primary	0.0131	subpool1
TGTGGAGGGAGGGCGCGTGAGGC	Rep2	multiAsCas12a-KRAB	spacer_052192	140	160	0.0127167565971725	CACC	other	MRPS24-P1P2-primary	0.0069	subpool1
GACTTGGTCTCGTCCGCGGTCGT	Rep2	multiAsCas12a-KRAB	spacer_052193	94	76	0.0695853689179525	CTCC	other	MRPS24-P1P2-primary	0.1062	subpool1
AGGACAGCACCTGTGGAGGGAGG	Rep2	multiAsCas12a-KRAB	spacer_052194	191	235	0.000593403455161705	CTCC	other	MRPS24-P1P2-primary	0.001	subpool1
CTGGGGCCACGGGTGAGTGGGGC	Rep2	multiAsCas12a-KRAB	spacer_052195	120	101	0.0629814708111953	GTTG	other	MRPS24-P1P2-primary	0.0792	subpool1
GCTGCACACGGAGGCCGCCATCT	Rep2	multiAsCas12a-KRAB	spacer_052196	61	133	-0.0934221978442748	ACCC	other	MRPS24-P1P2-primary	-0.1263	subpool1
CGCCTCACGCGCCCTCCCTCCAC	Rep2	multiAsCas12a-KRAB	spacer_052197	56	56	0.0346581094379921	TTTC	other	MRPS24-P1P2-primary	0.0606	subpool1
CTGCGAGTCGGAGGTGGGGTCCC	Rep2	multiAsCas12a-KRAB	spacer_052198	72	124	-0.0546666410112747	GTCC	other	MRPS24-P1P2-primary	-0.0582	subpool1
CGCGGTCGTCCCCACCCCTCAGC	Rep2	multiAsCas12a-KRAB	spacer_052199	31	52	-0.0503354449759278	CGTC	other	MRPS24-P1P2-primary	-0.0204	subpool1
CCCGGCCCCCGGCCCCCCGGCCC	Rep2	multiAsCas12a-KRAB	spacer_052200	97	127	-0.00962114393160222	CTTC	other	MRPS24-P1P2-primary	-0.0257	subpool1
TGGAGCCGAGAGCTGCCTTGCGC	Rep2	multiAsCas12a-KRAB	spacer_052201	176	130	0.084437586158817	GTCC	other	MRPS24-P1P2-primary	0.0502	subpool1
GGCGGTGCTCACCTTGGCGCAGA	Rep2	multiAsCas12a-KRAB	spacer_052202	112	138	0.00035634010763166	CCCC	other	MRPS24-P1P2-primary	-0.001	subpool1
ACTCACCCGTGGCCCCAGCAACC	Rep2	multiAsCas12a-KRAB	spacer_052203	104	118	0.013906021599638	CCCC	other	MRPS24-P1P2-primary	0.0049	subpool1
CCTTGGCGCAGACCGGGGAGGTG	Rep2	multiAsCas12a-KRAB	spacer_052204	114	162	-0.0230822081838625	CTCA	other	MRPS24-P1P2-primary	-0.0193	subpool1
CCGGCCCCCGGCCCCCCGGCCCC	Rep2	multiAsCas12a-KRAB	spacer_052205	84	121	-0.025312940049005	TTCC	other	MRPS24-P1P2-primary	0.0014	subpool1
CACCCCTCAGCGCGCTGTGGTAC	Rep2	multiAsCas12a-KRAB	spacer_052206	132	164	-0.00100907567130518	TCCC	other	MRPS24-P1P2-primary	-0.0197	subpool1
CGTGGCCCCAGCAACCCGCTGCA	Rep2	multiAsCas12a-KRAB	spacer_052207	90	148	-0.047073128523201	CACC	other	MRPS24-P1P2-primary	-0.043	subpool1
CCGGTCTGCGCCAAGGTGAGCAC	Rep2	multiAsCas12a-KRAB	spacer_052208	100	82	0.0672667865628943	CTCC	other	MRPS24-P1P2-primary	0.0785	subpool1
CCCGTGGCCCCAGCAACCCGCTG	Rep2	multiAsCas12a-KRAB	spacer_052209	168	137	0.0681758019002055	CTCA	other	MRPS24-P1P2-primary	0.0486	subpool1
GCCCGCACGGCTTCCCCGGCCCC	Rep2	multiAsCas12a-KRAB	spacer_052210	72	106	-0.0288949034459358	TTCA	other	MRPS24-P1P2-primary	-0.0221	subpool1
CGGCCCCCGGCCCCCCGGCCCCC	Rep2	multiAsCas12a-KRAB	spacer_052211	34	49	-0.0253928020500339	TCCC	other	MRPS24-P1P2-primary	-0.0506	subpool1
AGGCAGCTCTCGGCTCCAGGACA	Rep2	multiAsCas12a-KRAB	spacer_052212	141	199	-0.0219561580044743	CGCA	other	MRPS24-P1P2-primary	-0.0736	subpool1
GAGTCGCCCCACTCACCCGTGGC	Rep2	multiAsCas12a-KRAB	spacer_052213	89	145	-0.0455441296335952	TGCC	other	MRPS24-P1P2-primary	-0.0405	subpool1
GCCCCACTCACCCGTGGCCCCAG	Rep2	multiAsCas12a-KRAB	spacer_052214	109	84	0.0774675515790133	AGTC	other	MRPS24-P1P2-primary	0.097	subpool1
CCGGCGGTGCTCACCTTGGCGCA	Rep2	multiAsCas12a-KRAB	spacer_052215	112	115	0.0303147006809567	TGCC	other	MRPS24-P1P2-primary	0.0163	subpool1
TTGGCGCAGACCGGGGAGGTGTG	Rep2	multiAsCas12a-KRAB	spacer_052216	69	110	-0.041974607731312	CACC	other	MRPS24-P1P2-primary	-0.033	subpool1
AGCGACACGCCCCCTTCAGCCCG	Rep2	multiAsCas12a-KRAB	spacer_052217	107	174	-0.0452367094056959	CCCC	other	MRPS24-P1P2-primary	-0.0146	subpool1
GAGAGCTGCCTTGCGCTTGGCGC	Rep2	multiAsCas12a-KRAB	spacer_052218	167	214	-0.00608935000700726	AGCC	other	MRPS24-P1P2-primary	-0.0139	subpool1
CCGCGCTCCGCTTGGCCCAAGAT	Rep2	multiAsCas12a-KRAB	spacer_052219	30	88	-0.142168886351163	CGTC	other	MRPS24-P1P2-primary	-0.1372	subpool1
CCTCAGCGCGCTGTGGTACGTCC	Rep2	multiAsCas12a-KRAB	spacer_052220	54	57	0.0257739964537924	CACC	other	MRPS24-P1P2-primary	0.0359	subpool1
AAGCGCAAGGCAGCTCTCGGCTC	Rep2	multiAsCas12a-KRAB	spacer_052221	93	136	-0.0277910967285578	CGCC	other	MRPS24-P1P2-primary	0.0052	subpool1
GGGACCTGCCGAGTCGCCCCACT	Rep2	multiAsCas12a-KRAB	spacer_052222	112	129	0.0114380259111527	CGCA	other	MRPS24-P1P2-primary	-0.01	subpool1
GTACGTCCCGCGCTCCGCTTGGC	Rep2	multiAsCas12a-KRAB	spacer_052223	65	131	-0.080496240050504	TGTG	other	MRPS24-P1P2-primary	-0.0474	subpool1
CAGGCCCCTGCCCCGGCGGTGCT	Rep2	multiAsCas12a-KRAB	spacer_052224	115	171	-0.0305312372523863	CCCC	other	MRPS24-P1P2-primary	-0.0064	subpool1
ACCCCTCAGCGCGCTGTGGTACG	Rep2	multiAsCas12a-KRAB	spacer_052225	94	192	-0.082696520293616	CCCC	other	MRPS24-P1P2-primary	-0.091	subpool1
CAGGGCGCGCCAAGCGCAAGGCA	Rep2	multiAsCas12a-KRAB	spacer_052226	184	170	0.0476616424584148	TGTG	other	MRPS24-P1P2-primary	0.0081	subpool1
CAGCGACACGCCCCCTTCAGCCC	Rep2	multiAsCas12a-KRAB	spacer_052227	72	116	-0.0437081768587345	ACCC	other	MRPS24-P1P2-primary	-0.047	subpool1
CTGCACACCTCCCCGGTCTGCGC	Rep2	multiAsCas12a-KRAB	spacer_052228	113	182	-0.0436580269838198	CGCC	other	MRPS24-P1P2-primary	-0.0296	subpool1
CTTCAGCCCGCACGGCTTCCCCG	Rep2	multiAsCas12a-KRAB	spacer_052229	105	127	0.00340080088377308	CCCC	other	MRPS24-P1P2-primary	0.0076	subpool1
CAGGCCCCCAGGCCCCTGCCCCG	Rep2	multiAsCas12a-KRAB	spacer_052230	155	172	0.0175578418493976	CCCC	other	MRPS24-P1P2-primary	0.0178	subpool1
CGCGCTCCGCTTGGCCCAAGATG	Rep2	multiAsCas12a-KRAB	spacer_052231	103	179	-0.0561522835097343	GTCC	other	MRPS24-P1P2-primary	-0.0514	subpool1
GCCTCGGACCCCAGCGACACGCC	Rep2	multiAsCas12a-KRAB	spacer_052232	61	87	-0.0236797218018532	CCCC	other	MRPS24-P1P2-primary	-0.0137	subpool1
CAGCGGGTTGCTGGGGCCACGGG	Rep2	multiAsCas12a-KRAB	spacer_052233	121	141	0.0095227888088123	TGTG	other	MRPS24-P1P2-primary	0.0313	subpool1
GACTCGCAGGGACCTGCCGAGTC	Rep2	multiAsCas12a-KRAB	spacer_052234	176	152	0.058747415268711	CTCC	other	MRPS24-P1P2-primary	0.0546	subpool1
CCGCCTCGGACCCCAGCGACACG	Rep2	multiAsCas12a-KRAB	spacer_052235	120	105	0.0565994622788117	AGCC	other	MRPS24-P1P2-primary	0.0627	subpool1
GCGCGCTGTGGTACGTCCCGCGC	Rep2	multiAsCas12a-KRAB	spacer_052236	94	99	0.0261424182760363	CTCA	other	MRPS24-P1P2-primary	0.0189	subpool1
ACCTCCGACTCGCAGGGACCTGC	Rep2	multiAsCas12a-KRAB	spacer_052237	82	131	-0.0423203640152387	CCCC	other	MRPS24-P1P2-primary	-0.0071	subpool1
CCACTCACCCGTGGCCCCAGCAA	Rep2	multiAsCas12a-KRAB	spacer_052238	238	237	0.0353499675712136	CGCC	other	MRPS24-P1P2-primary	0.0227	subpool1
CCGGCCCCCAGGCCCCCAGGCCC	Rep2	multiAsCas12a-KRAB	spacer_052239	82	141	-0.0544078755028632	CCCC	other	MRPS24-P1P2-primary	-0.0559	subpool1
ACAGGTGCTGTCCTGGAGCCGAG	Rep2	multiAsCas12a-KRAB	spacer_052240	47	62	-0.0108552685471147	CTCC	other	MRPS24-P1P2-primary	0.0512	subpool1
CGGTCTGCGCCAAGGTGAGCACC	Rep2	multiAsCas12a-KRAB	spacer_052241	125	71	0.127600838954781	TCCC	other	MRPS24-P1P2-primary	0.116	subpool1
GAGGGAGGGCGCGTGAGGCGGAA	Rep2	multiAsCas12a-KRAB	spacer_052242	139	152	0.0199671708593955	TGTG	other	MRPS24-P1P2-primary	0.0368	subpool1
CTGGAGCCGAGAGCTGCCTTGCG	Rep2	multiAsCas12a-KRAB	spacer_052243	122	116	0.042944708804201	TGTC	other	MRPS24-P1P2-primary	0.0623	subpool1
CGGCCCCCCGGCCCCCAGGCCCC	Rep2	multiAsCas12a-KRAB	spacer_052244	124	118	0.0428076835866293	CCCC	other	MRPS24-P1P2-primary	0.0414	subpool1
GACCGGGGAGGTGTGCAGGGCGC	Rep2	multiAsCas12a-KRAB	spacer_052245	123	104	0.0622292697111296	CGCA	other	MRPS24-P1P2-primary	0.0508	subpool1
GTGTGCAGCGGGTTGCTGGGGCC	Rep2	multiAsCas12a-KRAB	spacer_052246	125	130	0.0282135162299776	CTCC	other	MRPS24-P1P2-primary	-0.0247	subpool1
CACCTCCGACTCGCAGGGACCTG	Rep2	multiAsCas12a-KRAB	spacer_052247	166	181	0.0204432511536777	ACCC	other	MRPS24-P1P2-primary	0.0289	subpool1
GTGGCCCCAGCAACCCGCTGCAC	Rep2	multiAsCas12a-KRAB	spacer_052248	141	137	0.0393869556154712	ACCC	other	MRPS24-P1P2-primary	0.0457	subpool1
CCCACCCCTCAGCGCGCTGTGGT	Rep2	multiAsCas12a-KRAB	spacer_052249	77	131	-0.0526581161704987	CGTC	other	MRPS24-P1P2-primary	-0.016	subpool1
GCGGTCGTCCCCACCCCTCAGCG	Rep2	multiAsCas12a-KRAB	spacer_052250	34	95	-0.134179335559799	GTCC	other	MRPS24-P1P2-primary	-0.1425	subpool1
CACGGAGGCCGCCATCTTGGGCC	Rep2	multiAsCas12a-KRAB	spacer_052251	106	96	0.0509403365270631	TGCA	other	MRPS24-P1P2-primary	0.0536	subpool1
CCACCCCTCAGCGCGCTGTGGTA	Rep2	multiAsCas12a-KRAB	spacer_052252	278	367	-0.0109791548125438	GTCC	other	MRPS24-P1P2-primary	0.0066	subpool1
TCCGACTCGCAGGGACCTGCCGA	Rep2	multiAsCas12a-KRAB	spacer_052253	210	242	0.0113531299837242	CACC	other	MRPS24-P1P2-primary	0.0128	subpool1
CACCTCCCCGGTCTGCGCCAAGG	Rep2	multiAsCas12a-KRAB	spacer_052254	154	93	0.117531427158592	TGCA	other	MRPS24-P1P2-primary	0.0836	subpool1
CCCTTCAGCCCGCACGGCTTCCC	Rep2	multiAsCas12a-KRAB	spacer_052255	58	125	-0.0915153859531827	CGCC	other	MRPS24-P1P2-primary	-0.0214	subpool1
CTCAGCGCGCTGTGGTACGTCCC	Rep2	multiAsCas12a-KRAB	spacer_052256	65	105	-0.0441434514546808	ACCC	other	MRPS24-P1P2-primary	-0.0181	subpool1
GCGCAGACCGGGGAGGTGTGCAG	Rep2	multiAsCas12a-KRAB	spacer_052257	126	166	-0.0106447957837629	CTTG	other	MRPS24-P1P2-primary	-0.0248	subpool1
CTCCCTCCACAGGTGCTGTCCTG	Rep2	multiAsCas12a-KRAB	spacer_052258	184	165	0.0525669638584018	CGCC	other	MRPS24-P1P2-primary	0.0604	subpool1
CGGCTTCCCCGGCCCCCGGCCCC	Rep2	multiAsCas12a-KRAB	spacer_052259	99	101	0.031371678609725	CGCA	other	MRPS24-P1P2-primary	0.0343	subpool1
GGCCCCCGGCCCCCCGGCCCCCA	Rep2	multiAsCas12a-KRAB	spacer_052260	107	162	-0.0334948537150236	CCCC	other	MRPS24-P1P2-primary	2e-04	subpool1
TCGGACCCCAGCGACACGCCCCC	Rep2	multiAsCas12a-KRAB	spacer_052261	94	80	0.0611570566806202	CGCC	other	MRPS24-P1P2-primary	0.0718	subpool1
GCCGGGGCAGGGGCCTGGGGGCC	Rep2	multiAsCas12a-KRAB	spacer_052262	69	111	-0.0434616410827296	CACC	other	MRPS24-P1P2-primary	-0.0381	subpool1
AGGCCCCTGCCCCGGCGGTGCTC	Rep2	multiAsCas12a-KRAB	spacer_052263	100	109	0.0204977295971946	CCCC	other	MRPS24-P1P2-primary	0.03	subpool1
CGCTTGGCGCGCCCTGCACACCT	Rep2	multiAsCas12a-KRAB	spacer_052264	119	145	0.00218757108867653	CTTG	other	MRPS24-P1P2-primary	-0.0051	subpool1
AGCAACCCGCTGCACACGGAGGC	Rep2	multiAsCas12a-KRAB	spacer_052265	109	128	0.0082554129433368	CCCC	other	MRPS24-P1P2-primary	0.0372	subpool1
TCCCCGGTCTGCGCCAAGGTGAG	Rep2	multiAsCas12a-KRAB	spacer_052266	192	185	0.0407607336071087	CACC	other	MRPS24-P1P2-primary	0.0158	subpool1
TCCACAGGTGCTGTCCTGGAGCC	Rep2	multiAsCas12a-KRAB	spacer_052267	123	93	0.0805983935189953	TCCC	other	MRPS24-P1P2-primary	0.0865	subpool1
GGACAGCACCTGTGGAGGGAGGG	Rep2	multiAsCas12a-KRAB	spacer_052268	143	142	0.0358112093552708	TCCA	other	MRPS24-P1P2-primary	0.0334	subpool1
TTCAGCCCGCACGGCTTCCCCGG	Rep2	multiAsCas12a-KRAB	spacer_052269	191	154	0.0700387799779519	CCCC	other	MRPS24-P1P2-primary	0.0535	subpool1
ATCTTGGGCCAAGCGGAGCGCGG	Rep2	multiAsCas12a-KRAB	spacer_052270	138	145	0.0265277411877911	CGCC	other	MRPS24-P1P2-primary	-0.0054	subpool1
GGGGCAGGGGCCTGGGGGCCTGG	Rep2	multiAsCas12a-KRAB	spacer_052271	132	144	0.0203607424580538	CGCC	other	MRPS24-P1P2-primary	0.0102	subpool1
TTGCGCTTGGCGCGCCCTGCACA	Rep2	multiAsCas12a-KRAB	spacer_052272	164	154	0.0449958615932521	TGCC	other	MRPS24-P1P2-primary	0.0466	subpool1
TGCCCCGGCGGTGCTCACCTTGG	Rep2	multiAsCas12a-KRAB	spacer_052273	171	180	0.0262297972006599	CCCC	other	MRPS24-P1P2-primary	0.037	subpool1
AGGCCCCCAGGCCCCTGCCCCGG	Rep2	multiAsCas12a-KRAB	spacer_052274	91	115	-0.00380378244648157	CCCC	other	MRPS24-P1P2-primary	2e-04	subpool1
TCACGCGCCCTCCCTCCACAGGT	Rep2	multiAsCas12a-KRAB	spacer_052275	131	165	-0.00325751843312012	CGCC	other	MRPS24-P1P2-primary	-0.018	subpool1
CGCGCCCTCCCTCCACAGGTGCT	Rep2	multiAsCas12a-KRAB	spacer_052276	131	128	0.038464829430868	CTCA	other	MRPS24-P1P2-primary	0.0786	subpool1
CAGGTGCTGTCCTGGAGCCGAGA	Rep2	multiAsCas12a-KRAB	spacer_052277	218	177	0.0688925940272779	TCCA	other	MRPS24-P1P2-primary	0.0545	subpool1
AGCCCGCACGGCTTCCCCGGCCC	Rep2	multiAsCas12a-KRAB	spacer_052278	56	107	-0.0717327862731175	CTTC	other	MRPS24-P1P2-primary	-0.0315	subpool1
CGGCCCCCAGGCCCCCAGGCCCC	Rep2	multiAsCas12a-KRAB	spacer_052279	88	112	-0.00496869049598358	CCCC	other	MRPS24-P1P2-primary	0.0197	subpool1
CGCTGCACACGGAGGCCGCCATC	Rep2	multiAsCas12a-KRAB	spacer_052280	107	119	0.0171921895169447	AACC	other	MRPS24-P1P2-primary	0.0048	subpool1
CTCCACAGGTGCTGTCCTGGAGC	Rep2	multiAsCas12a-KRAB	spacer_052281	81	104	-0.00641133421308619	CTCC	other	MRPS24-P1P2-primary	0.0276	subpool1
CGCACGGCTTCCCCGGCCCCCGG	Rep2	multiAsCas12a-KRAB	spacer_052282	104	103	0.0362457166085928	AGCC	other	MRPS24-P1P2-primary	0.0483	subpool1
GGCCCCCCGGCCCCCAGGCCCCC	Rep2	multiAsCas12a-KRAB	spacer_052283	81	89	0.019181636991321	CCCC	other	MRPS24-P1P2-primary	0.0326	subpool1
GGCCCCCAGGCCCCCAGGCCCCT	Rep2	multiAsCas12a-KRAB	spacer_052284	103	144	-0.0204016256712441	CCCC	other	MRPS24-P1P2-primary	-0.0201	subpool1
GGATCTGAAACCCTATGCAAGCA	Rep2	multiAsCas12a-KRAB	spacer_052285	158	244	-0.0367492469840789	TTCC	other	MRPS24-P1P2-secondary	-0.0589	subpool1
CCAGGTCCTAGTTATGCCTCCAA	Rep2	multiAsCas12a-KRAB	spacer_052286	154	134	0.0575165775743394	TTCC	other	MRPS24-P1P2-secondary	0.0524	subpool1
GACAACCTCACGCTAGTACGGGT	Rep2	multiAsCas12a-KRAB	spacer_052287	156	161	0.0294742074730298	CTTC	other	MRPS24-P1P2-secondary	0.0434	subpool1
CTCTTCGACAACCTCACGCTAGT	Rep2	multiAsCas12a-KRAB	spacer_052288	88	98	0.016972662344836	TTTT	other	MRPS24-P1P2-secondary	-0.0023	subpool1
GATCCGGAAATTTGAGGATGCGA	Rep2	multiAsCas12a-KRAB	spacer_052289	255	345	-0.0150114936151598	TTCA	other	MRPS24-P1P2-secondary	-0.0011	subpool1
GGTGGGCCGCACACCCATCACCC	Rep2	multiAsCas12a-KRAB	spacer_052290	123	121	0.0373518757323708	CTCC	other	MRPS24-P1P2-secondary	0.0164	subpool1
CTTCGACAACCTCACGCTAGTAC	Rep2	multiAsCas12a-KRAB	spacer_052291	48	71	-0.0296681569382637	TTCT	other	MRPS24-P1P2-secondary	-7e-04	subpool1
TGCCTCCAAATAATATTCGTAGA	Rep2	multiAsCas12a-KRAB	spacer_052292	100	113	0.0145757890916979	GTTA	other	MRPS24-P1P2-secondary	0.0198	subpool1
TCTTCGAGCCCCGAGGGTGCAGG	Rep2	multiAsCas12a-KRAB	spacer_052293	198	227	0.0121988990494608	CTCC	other	MRPS24-P1P2-secondary	0.0204	subpool1
ATCCACAAATAAAGAAGAAACAT	Rep2	multiAsCas12a-KRAB	spacer_052294	151	191	-0.00395511251083132	TTTT	other	MRPS24-P1P2-secondary	-0.0432	subpool1
CATCCTCAAATTTCCGGATCTGA	Rep2	multiAsCas12a-KRAB	spacer_052295	252	242	0.0413114905570493	TTCG	other	MRPS24-P1P2-secondary	0.0504	subpool1
TCTTCGACAACCTCACGCTAGTA	Rep2	multiAsCas12a-KRAB	spacer_052296	206	300	-0.0271093351306483	TTTC	other	MRPS24-P1P2-secondary	-0.0086	subpool1
GAGGCATAACTAGGACCTGGGGA	Rep2	multiAsCas12a-KRAB	spacer_052297	225	229	0.031762597264882	TTTG	other	MRPS24-P1P2-secondary	0.0243	subpool1
CGGATCTGAAACCCTATGCAAGC	Rep2	multiAsCas12a-KRAB	spacer_052298	53	68	-0.00629204849903978	TTTC	other	MRPS24-P1P2-secondary	-0.0031	subpool1
GAAGAGAAAATCTCACGTTTCGC	Rep2	multiAsCas12a-KRAB	spacer_052299	63	57	0.0511034294078298	TGTC	other	MRPS24-P1P2-secondary	0.0439	subpool1
TACGAATATTATTTGGAGGCATA	Rep2	multiAsCas12a-KRAB	spacer_052300	269	312	0.0102913832072832	TTTC	other	MRPS24-P1P2-secondary	0.0028	subpool1
GAGCCCCGAGGGTGCAGGTTGGG	Rep2	multiAsCas12a-KRAB	spacer_052301	166	142	0.0603178260487259	CTTC	other	MRPS24-P1P2-secondary	0.0639	subpool1
CTACGAATATTATTTGGAGGCAT	Rep2	multiAsCas12a-KRAB	spacer_052302	67	54	0.0701024930706007	TTTT	other	MRPS24-P1P2-secondary	0.0532	subpool1
AGATCCGGAAATTTGAGGATGCG	Rep2	multiAsCas12a-KRAB	spacer_052303	68	99	-0.0270609997680751	TTTC	other	MRPS24-P1P2-secondary	-0.0278	subpool1
TCGAAGAGAAAATCTCACGTTTC	Rep2	multiAsCas12a-KRAB	spacer_052304	63	101	-0.0428967378572105	GTTG	other	MRPS24-P1P2-secondary	-0.0037	subpool1
GCATCCTCAAATTTCCGGATCTG	Rep2	multiAsCas12a-KRAB	spacer_052305	112	95	0.0617081451699575	TTTC	other	MRPS24-P1P2-secondary	0.0648	subpool1
ACAACCTCACGCTAGTACGGGTG	Rep2	multiAsCas12a-KRAB	spacer_052306	147	163	0.0176813657711683	TTCG	other	MRPS24-P1P2-secondary	-0.0208	subpool1
TCTACGAATATTATTTGGAGGCA	Rep2	multiAsCas12a-KRAB	spacer_052307	283	357	-0.00351068568697568	TTTT	other	MRPS24-P1P2-secondary	-0.0095	subpool1
CAGGTCCTAGTTATGCCTCCAAA	Rep2	multiAsCas12a-KRAB	spacer_052308	308	276	0.0526834037337475	TCCC	other	MRPS24-P1P2-secondary	0.0538	subpool1
CTCCCGCCTTCCCCGCAGCCCTG	Rep2	multiAsCas12a-KRAB	spacer_052309	84	135	-0.043302958246754	GTTA	other	MRPS24-P1P2-secondary	-0.0511	subpool1
CCCGCAGCCCTGTGAATGCTCAG	Rep2	multiAsCas12a-KRAB	spacer_052310	24	216	-0.326381184575939	CTTC	other	MRPS24-P1P2-secondary	-0.3177	subpool1
TTCTTTATTTGTGGATAAAAGTC	Rep2	multiAsCas12a-KRAB	spacer_052311	177	198	0.016235436317649	TTTC	other	MRPS24-P1P2-secondary	0.022	subpool1
GCGGCCCCGCCCCGCAGAGGCCC	Rep2	multiAsCas12a-KRAB	spacer_052312	60	89	-0.0301303683932014	TACC	other	MRPS24-P1P2-secondary	0.0144	subpool1
CCGCAGCCCTGTGAATGCTCAGC	Rep2	multiAsCas12a-KRAB	spacer_052313	99	140	-0.0222811157175155	TTCC	other	MRPS24-P1P2-secondary	-0.0298	subpool1
CCCAGGTCCTAGTTATGCCTCCA	Rep2	multiAsCas12a-KRAB	spacer_052314	127	96	0.0806401351841208	TTTC	other	MRPS24-P1P2-secondary	0.0559	subpool1
AATGCTCATCCCGCCGCTGTTCG	Rep2	multiAsCas12a-KRAB	spacer_052315	102	138	-0.0150114936151598	TGTG	other	MRPS24-P1P2-secondary	-0.0095	subpool1
GCTCTCCCGCGGTTGCTGCTTGC	Rep2	multiAsCas12a-KRAB	spacer_052316	78	102	-0.00942197292069209	GTTC	other	MRPS24-P1P2-secondary	0.0349	subpool1
TAGGGTTTCAGATCCGGAAATTT	Rep2	multiAsCas12a-KRAB	spacer_052317	128	88	0.0962262622127874	TGCA	other	MRPS24-P1P2-secondary	0.082	subpool1
CTGCTAGCTGTTACTCCCGCCTT	Rep2	multiAsCas12a-KRAB	spacer_052318	84	83	0.0366259900110941	TATG	other	MRPS24-P1P2-secondary	0.0433	subpool1
TATGCAAGCAGCAACCGCGGGAG	Rep2	multiAsCas12a-KRAB	spacer_052319	206	232	0.0151273044329404	ACCC	other	MRPS24-P1P2-secondary	0.005	subpool1
CAAGGCTGAGCATTCACAGGGCT	Rep2	multiAsCas12a-KRAB	spacer_052320	76	94	-0.000269150041968226	TTCA	other	MRPS24-P1P2-secondary	0.0378	subpool1
CGCAGCCCTGTGAATGCTCAGCC	Rep2	multiAsCas12a-KRAB	spacer_052321	95	159	-0.0499691510350611	TCCC	other	MRPS24-P1P2-secondary	-0.0374	subpool1
CATAGGGTTTCAGATCCGGAAAT	Rep2	multiAsCas12a-KRAB	spacer_052322	123	150	0.00204943231308992	CTTG	other	MRPS24-P1P2-secondary	0.0251	subpool1
CAGGGCTGCGGGGAAGGCGGGAG	Rep2	multiAsCas12a-KRAB	spacer_052323	101	160	-0.040936037730068	TTCA	other	MRPS24-P1P2-secondary	-0.0376	subpool1
CCTCCAAATAATATTCGTAGAAA	Rep2	multiAsCas12a-KRAB	spacer_052324	105	161	-0.0355778086085335	TATG	other	MRPS24-P1P2-secondary	-0.0235	subpool1
CGTACTAGCGTGAGGTTGTCGAA	Rep2	multiAsCas12a-KRAB	spacer_052325	137	180	-0.0101962201029132	CACC	other	MRPS24-P1P2-secondary	-0.0211	subpool1
CATCACCCGTACTAGCGTGAGGT	Rep2	multiAsCas12a-KRAB	spacer_052326	123	208	-0.0516659466897815	CACC	other	MRPS24-P1P2-secondary	-0.058	subpool1
GCCGCTGTTCGCTCTCCCGCGGT	Rep2	multiAsCas12a-KRAB	spacer_052327	71	116	-0.0460063410885329	TCCC	other	MRPS24-P1P2-secondary	-0.0198	subpool1
GGTTGGGCAGGGCGGGCTCCGGT	Rep2	multiAsCas12a-KRAB	spacer_052328	82	105	-0.00596757541941549	TGCA	other	MRPS24-P1P2-secondary	0.0115	subpool1
GCAGCCCTGTGAATGCTCAGCCT	Rep2	multiAsCas12a-KRAB	spacer_052329	141	200	-0.0227797991469659	CCCC	other	MRPS24-P1P2-secondary	-0.0091	subpool1
ACAGCTAGCAGCATACCGCGGCC	Rep2	multiAsCas12a-KRAB	spacer_052330	104	95	0.0495310148833388	AGTA	other	MRPS24-P1P2-secondary	0.0167	subpool1
TAGTTATGCCTCCAAATAATATT	Rep2	multiAsCas12a-KRAB	spacer_052331	88	121	-0.0176689541881238	GTCC	other	MRPS24-P1P2-secondary	-0.0102	subpool1
ACGAATATTATTTGGAGGCATAA	Rep2	multiAsCas12a-KRAB	spacer_052332	299	288	0.0408171837837544	TTCT	other	MRPS24-P1P2-secondary	0.0204	subpool1
GCTCCTCTTCGAGCCCCGAGGGT	Rep2	multiAsCas12a-KRAB	spacer_052333	120	159	-0.0115824782244039	CTTG	other	MRPS24-P1P2-secondary	-0.0393	subpool1
GGCAGGGCGGGCTCCGGTGGGCC	Rep2	multiAsCas12a-KRAB	spacer_052334	98	91	0.0468352397246108	GTTG	other	MRPS24-P1P2-secondary	0.0276	subpool1
AGGTCCTAGTTATGCCTCCAAAT	Rep2	multiAsCas12a-KRAB	spacer_052335	119	105	0.0552244244313658	CCCC	other	MRPS24-P1P2-secondary	0.0429	subpool1
CTCTCCCGCGGTTGCTGCTTGCA	Rep2	multiAsCas12a-KRAB	spacer_052336	222	254	0.0125318200960718	TTCG	other	MRPS24-P1P2-secondary	0.0212	subpool1
GCGGTTGCTGCTTGCATAGGGTT	Rep2	multiAsCas12a-KRAB	spacer_052337	93	126	-0.0152417894676895	TCCC	other	MRPS24-P1P2-secondary	0.0022	subpool1
CTGCTTGCATAGGGTTTCAGATC	Rep2	multiAsCas12a-KRAB	spacer_052338	127	159	-0.0022665225110044	GTTG	other	MRPS24-P1P2-secondary	0.0191	subpool1
CGGCCCACCGGAGCCCGCCCTGC	Rep2	multiAsCas12a-KRAB	spacer_052339	128	144	0.0153044646267948	TGTG	other	MRPS24-P1P2-secondary	0.0199	subpool1
AGCAGCAACCGCGGGAGAGCGAA	Rep2	multiAsCas12a-KRAB	spacer_052340	275	338	0.000763846582620562	TGCA	other	MRPS24-P1P2-secondary	-0.0133	subpool1
GGAAATTTGAGGATGCGAAACGT	Rep2	multiAsCas12a-KRAB	spacer_052342	113	93	0.0666649603841375	ATCC	other	MRPS24-P1P2-secondary	0.0752	subpool1
TGAATGCTCATCCCGCCGCTGTT	Rep2	multiAsCas12a-KRAB	spacer_052343	105	158	-0.032487133217017	CTTG	other	MRPS24-P1P2-secondary	-0.0242	subpool1
CGCCTTCCCCGCAGCCCTGTGAA	Rep2	multiAsCas12a-KRAB	spacer_052344	155	169	0.0204491081842397	CTCC	other	MRPS24-P1P2-secondary	0.0134	subpool1
GCCTTGTGAATGCTCATCCCGCC	Rep2	multiAsCas12a-KRAB	spacer_052345	84	176	-0.0868810928238003	CTCA	other	MRPS24-P1P2-secondary	-0.0777	subpool1
TCTTTATTTGTGGATAAAAGTCT	Rep2	multiAsCas12a-KRAB	spacer_052346	93	76	0.0678279611082024	TTCT	other	MRPS24-P1P2-secondary	0.0422	subpool1
GAGGGTGCAGGTTGGGCAGGGCG	Rep2	multiAsCas12a-KRAB	spacer_052347	146	142	0.0392227380684403	CCCC	other	MRPS24-P1P2-secondary	-0.0142	subpool1
CTCGGGGCTCGAAGAGGAGCCAA	Rep2	multiAsCas12a-KRAB	spacer_052348	155	166	0.0233921611381416	CACC	other	MRPS24-P1P2-secondary	0.0231	subpool1
TCACGTTTCGCATCCTCAAATTT	Rep2	multiAsCas12a-KRAB	spacer_052349	107	125	0.00910944221009463	AATC	other	MRPS24-P1P2-secondary	-0.0196	subpool1
TCCAAATAATATTCGTAGAAAAA	Rep2	multiAsCas12a-KRAB	spacer_052350	199	229	0.0115853113111931	TGCC	other	MRPS24-P1P2-secondary	8e-04	subpool1
CGCGGTTGCTGCTTGCATAGGGT	Rep2	multiAsCas12a-KRAB	spacer_052351	78	135	-0.0554800885333727	CTCC	other	MRPS24-P1P2-secondary	-0.0913	subpool1
TCGGGGCTCGAAGAGGAGCCAAG	Rep2	multiAsCas12a-KRAB	spacer_052352	108	139	-0.00680585076246789	ACCC	other	MRPS24-P1P2-secondary	0.019	subpool1
CGTTTCGCATCCTCAAATTTCCG	Rep2	multiAsCas12a-KRAB	spacer_052353	79	136	-0.0545995321421032	CTCA	other	MRPS24-P1P2-secondary	-0.0248	subpool1
ACAGGGCTGCGGGGAAGGCGGGA	Rep2	multiAsCas12a-KRAB	spacer_052354	57	138	-0.11063055145192	ATTC	other	MRPS24-P1P2-secondary	-0.0494	subpool1
CCCGTACTAGCGTGAGGTTGTCG	Rep2	multiAsCas12a-KRAB	spacer_052355	55	48	0.0570268124907829	ATCA	other	MRPS24-P1P2-secondary	0.0421	subpool1
CCGAGGGTGCAGGTTGGGCAGGG	Rep2	multiAsCas12a-KRAB	spacer_052356	116	146	-0.00313728506684216	AGCC	other	MRPS24-P1P2-secondary	-0.0084	subpool1
CGGGTGATGGGTGTGCGGCCCAC	Rep2	multiAsCas12a-KRAB	spacer_052357	95	116	0.00184200615819437	AGTA	other	MRPS24-P1P2-secondary	-0.0446	subpool1
TCCCGCCGCTGTTCGCTCTCCCG	Rep2	multiAsCas12a-KRAB	spacer_052358	208	201	0.0402831694564618	CTCA	other	MRPS24-P1P2-secondary	0.0059	subpool1
AAGCGTTTCCCCAGGTCCTAGTT	Rep2	multiAsCas12a-KRAB	spacer_052359	55	60	0.0203607424580538	AGCC	other	MRPS24-P1P2-secondary	0.0451	subpool1
GGAGCCCGCCCTGCCCAACCTGC	Rep2	multiAsCas12a-KRAB	spacer_052360	31	113	-0.177868388515119	CACC	other	MRPS24-P1P2-secondary	-0.4695	subpool1
TCACGCTAGTACGGGTGATGGGT	Rep2	multiAsCas12a-KRAB	spacer_052361	106	131	-0.000137169260669737	AACC	other	MRPS24-P1P2-secondary	0.0048	subpool1
GTACTAGCGTGAGGTTGTCGAAG	Rep2	multiAsCas12a-KRAB	spacer_052362	127	161	-0.00432050005431441	ACCC	other	MRPS24-P1P2-secondary	0.0113	subpool1
CTATGCAAGCAGCAACCGCGGGA	Rep2	multiAsCas12a-KRAB	spacer_052363	104	118	0.013906021599638	AACC	other	MRPS24-P1P2-secondary	0.0349	subpool1
ATATTCGTAGAAAAACAAAACAG	Rep2	multiAsCas12a-KRAB	spacer_052364	101	163	-0.0439884362885777	AATA	other	MRPS24-P1P2-secondary	-0.0334	subpool1
AATGCTCAGCCTTGTGAATGCTC	Rep2	multiAsCas12a-KRAB	spacer_052365	109	188	-0.0549096043320205	TGTG	other	MRPS24-P1P2-secondary	-0.0111	subpool1
CCCTCGGGGCTCGAAGAGGAGCC	Rep2	multiAsCas12a-KRAB	spacer_052366	33	54	-0.0462636881480005	TGCA	other	MRPS24-P1P2-secondary	-0.012	subpool1
CGCCCTGCCCAACCTGCACCCTC	Rep2	multiAsCas12a-KRAB	spacer_052367	74	113	-0.034900614569552	AGCC	other	MRPS24-P1P2-secondary	-0.0093	subpool1
TCCTCAAATTTCCGGATCTGAAA	Rep2	multiAsCas12a-KRAB	spacer_052368	327	344	0.0263303270685143	CGCA	other	MRPS24-P1P2-secondary	0.0227	subpool1
CACCCATCACCCGTACTAGCGTG	Rep2	multiAsCas12a-KRAB	spacer_052369	228	224	0.0375664342793518	CGCA	other	MRPS24-P1P2-secondary	0.007	subpool1
ACAAGGCTGAGCATTCACAGGGC	Rep2	multiAsCas12a-KRAB	spacer_052370	61	92	-0.032861778773184	ATTC	other	MRPS24-P1P2-secondary	0.017	subpool1
ATCACCCGTACTAGCGTGAGGTT	Rep2	multiAsCas12a-KRAB	spacer_052371	217	209	0.0408303304361238	ACCC	other	MRPS24-P1P2-secondary	0.0128	subpool1
GCCCTGTGAATGCTCAGCCTTGT	Rep2	multiAsCas12a-KRAB	spacer_052372	112	137	0.00155137129415128	CGCA	other	MRPS24-P1P2-secondary	-0.0121	subpool1
CAACCTGCACCCTCGGGGCTCGA	Rep2	multiAsCas12a-KRAB	spacer_052373	187	297	-0.0413583667480135	TGCC	other	MRPS24-P1P2-secondary	-0.0306	subpool1
AGCCCCGAGGGTGCAGGTTGGGC	Rep2	multiAsCas12a-KRAB	spacer_052374	120	134	0.0165261510269153	TTCG	other	MRPS24-P1P2-secondary	0.0104	subpool1
GCCTTCCCCGCAGCCCTGTGAAT	Rep2	multiAsCas12a-KRAB	spacer_052375	210	217	0.0292702148163114	TCCC	other	MRPS24-P1P2-secondary	0.034	subpool1
CTGCCCAACCTGCACCCTCGGGG	Rep2	multiAsCas12a-KRAB	spacer_052376	165	144	0.0570268124907829	CGCC	other	MRPS24-P1P2-secondary	0.0373	subpool1
GCGGGAGAGCGAACAGCGGCGGG	Rep2	multiAsCas12a-KRAB	spacer_052377	51	101	-0.0776182163911992	AACC	other	MRPS24-P1P2-secondary	-0.0575	subpool1
CAAGCAGCAACCGCGGGAGAGCG	Rep2	multiAsCas12a-KRAB	spacer_052378	94	130	-0.0186196765928527	TATG	other	MRPS24-P1P2-secondary	-0.0131	subpool1
GCTGTTCGCTCTCCCGCGGTTGC	Rep2	multiAsCas12a-KRAB	spacer_052379	81	147	-0.0632715422649395	CGCC	other	MRPS24-P1P2-secondary	-0.0319	subpool1
CGCCGCTGTTCGCTCTCCCGCGG	Rep2	multiAsCas12a-KRAB	spacer_052380	140	158	0.0147836525778399	ATCC	other	MRPS24-P1P2-secondary	0.0062	subpool1
CGCTAGTACGGGTGATGGGTGTG	Rep2	multiAsCas12a-KRAB	spacer_052381	132	112	0.0616557401100706	CTCA	other	MRPS24-P1P2-secondary	0.0538	subpool1
TTATTTGGAGGCATAACTAGGAC	Rep2	multiAsCas12a-KRAB	spacer_052382	133	152	0.0127167565971725	AATA	other	MRPS24-P1P2-secondary	0.0106	subpool1
AATTTCCGGATCTGAAACCCTAT	Rep2	multiAsCas12a-KRAB	spacer_052383	54	65	0.00419338154904156	CTCA	other	MRPS24-P1P2-secondary	0.0139	subpool1
TCAAATTTCCGGATCTGAAACCC	Rep2	multiAsCas12a-KRAB	spacer_052384	57	83	-0.0270901157536005	ATCC	other	MRPS24-P1P2-secondary	-0.0467	subpool1
CTGTGAATGCTCAGCCTTGTGAA	Rep2	multiAsCas12a-KRAB	spacer_052385	279	187	0.100401486652292	AGCC	other	MRPS24-P1P2-secondary	0.0695	subpool1
TTGTGAATGCTCATCCCGCCGCT	Rep2	multiAsCas12a-KRAB	spacer_052386	145	138	0.0427884776881932	AGCC	other	MRPS24-P1P2-secondary	0.0258	subpool1
TGCACCCTCGGGGCTCGAAGAGG	Rep2	multiAsCas12a-KRAB	spacer_052387	161	139	0.05880113966477	AACC	other	MRPS24-P1P2-secondary	0.0308	subpool1
TTATTTGTGGATAAAAGTCTGGA	Rep2	multiAsCas12a-KRAB	spacer_052388	173	244	-0.0218463449955115	TTCT	other	MRPS24-P1P2-secondary	-0.0084	subpool1
AATAATATTCGTAGAAAAACAAA	Rep2	multiAsCas12a-KRAB	spacer_052389	125	192	-0.0358633274707857	TCCA	other	MRPS24-P1P2-secondary	-0.0506	subpool1
TTCCCCGCAGCCCTGTGAATGCT	Rep2	multiAsCas12a-KRAB	spacer_052390	212	176	0.0652377035070015	CGCC	other	MRPS24-P1P2-secondary	0.0682	subpool1
ACTTCCCGCGCAGACGCACAGGA	Rep2	multiAsCas12a-KRAB	spacer_052391	227	253	0.016839762353323	TTCC	other	MRPS25-P1P2-primary	0.0105	subpool1
TGTGCGTCTGCGCGGGAAGTGGA	Rep2	multiAsCas12a-KRAB	spacer_052392	143	159	0.0172308180364015	CTCC	other	MRPS25-P1P2-primary	0.0348	subpool1
AAGGACTCCGTGAAGGTCATGAC	Rep2	multiAsCas12a-KRAB	spacer_052393	73	79	0.0216790445977773	GTTC	other	MRPS25-P1P2-primary	0.0548	subpool1
CGAGTCGCTCTGGGCGGCCGTTC	Rep2	multiAsCas12a-KRAB	spacer_052394	80	68	0.0613625802394754	GTCC	other	MRPS25-P1P2-primary	0.0561	subpool1
CCATCCGCCGCACCCTGCAATAT	Rep2	multiAsCas12a-KRAB	spacer_052395	143	180	-0.00315302490725681	TTCC	other	MRPS25-P1P2-primary	-0.0118	subpool1
GCGCGGGTGCTAGCTAGTCCTTT	Rep2	multiAsCas12a-KRAB	spacer_052396	110	127	0.0110447867446543	ATCC	other	MRPS25-P1P2-primary	0.0081	subpool1
CACTTCCCGCGCAGACGCACAGG	Rep2	multiAsCas12a-KRAB	spacer_052397	152	132	0.0578395894021302	GTTC	other	MRPS25-P1P2-primary	0.0486	subpool1
CTGTCATGACCTTCACGGAGTCC	Rep2	multiAsCas12a-KRAB	spacer_052398	153	127	0.0652621135291636	TTCA	other	MRPS25-P1P2-primary	0.0352	subpool1
ACTGTCATGACCTTCACGGAGTC	Rep2	multiAsCas12a-KRAB	spacer_052399	187	163	0.057228303704115	ATTC	other	MRPS25-P1P2-primary	0.0361	subpool1
ACGGGCCGCGAGCCGAGCAGCGA	Rep2	multiAsCas12a-KRAB	spacer_052400	238	242	0.0319194449770979	CCCC	other	MRPS25-P1P2-primary	0.0031	subpool1
CGGCGGGCAGCGCACGCCGCGGA	Rep2	multiAsCas12a-KRAB	spacer_052401	175	166	0.0433336994704982	TTCC	other	MRPS25-P1P2-primary	0.0601	subpool1
CCTGGCTCAGATATTGCAGGGTG	Rep2	multiAsCas12a-KRAB	spacer_052402	129	103	0.0716429304220508	TTCC	other	MRPS25-P1P2-primary	0.0718	subpool1
GAGTCGCTCTGGGCGGCCGTTCA	Rep2	multiAsCas12a-KRAB	spacer_052403	243	223	0.0487711622495498	TCCC	other	MRPS25-P1P2-primary	0.0439	subpool1
AGCAGGCTGGCACGACTAGCAGG	Rep2	multiAsCas12a-KRAB	spacer_052404	85	109	-0.00620674120428861	TACC	other	MRPS25-P1P2-primary	0.0063	subpool1
CATCCGCCGCACCCTGCAATATC	Rep2	multiAsCas12a-KRAB	spacer_052405	85	155	-0.0640586865912261	TCCC	other	MRPS25-P1P2-primary	-0.0603	subpool1
CCCATCCGCCGCACCCTGCAATA	Rep2	multiAsCas12a-KRAB	spacer_052406	244	156	0.108158692433509	CTTC	other	MRPS25-P1P2-primary	0.0654	subpool1
CCGGCGGGCAGCGCACGCCGCGG	Rep2	multiAsCas12a-KRAB	spacer_052407	65	66	0.0321494185120241	CTTC	other	MRPS25-P1P2-primary	0.0323	subpool1
GTAACCTGCTAGTCGTGCCAGCC	Rep2	multiAsCas12a-KRAB	spacer_052408	165	181	0.0194504018255332	AGCC	other	MRPS25-P1P2-primary	-0.0045	subpool1
CGGCTCGCCAGGCGGCCGGGGCT	Rep2	multiAsCas12a-KRAB	spacer_052409	74	93	-0.00289376362340671	GTTA	other	MRPS25-P1P2-primary	-0.0145	subpool1
GCGTGAGATCCGCGCGGGTGCTA	Rep2	multiAsCas12a-KRAB	spacer_052410	75	172	-0.101725269173194	AGCC	other	MRPS25-P1P2-primary	-0.0795	subpool1
TCCCCAGAGCCAGGTTCCACTTC	Rep2	multiAsCas12a-KRAB	spacer_052411	111	269	-0.110791377601475	CTTC	other	MRPS25-P1P2-primary	-0.108	subpool1
ACGGAGTCCTTGAACACCACGTT	Rep2	multiAsCas12a-KRAB	spacer_052412	121	94	0.0761472194148665	CTTC	other	MRPS25-P1P2-primary	0.079	subpool1
CGGAGTCCTTGAACACCACGTTC	Rep2	multiAsCas12a-KRAB	spacer_052413	121	89	0.0851284746211581	TTCA	other	MRPS25-P1P2-primary	0.0575	subpool1
GGGTGCGGCGGATGGGGAAGCGG	Rep2	multiAsCas12a-KRAB	spacer_052414	94	128	-0.0160720896875617	TGCA	other	MRPS25-P1P2-primary	-0.0469	subpool1
CTGGCTCAGATATTGCAGGGTGC	Rep2	multiAsCas12a-KRAB	spacer_052415	117	178	-0.0342904909473146	TCCC	other	MRPS25-P1P2-primary	-0.0345	subpool1
AGGGGAACGTGGTGTTCAAGGAC	Rep2	multiAsCas12a-KRAB	spacer_052416	67	136	-0.081671463545216	AGCC	other	MRPS25-P1P2-primary	-0.1202	subpool1
TCGTCGCTGCTCGGCTCGCGGCC	Rep2	multiAsCas12a-KRAB	spacer_052418	161	175	0.0209571716569316	TTTC	other	MRPS25-P1P2-primary	-0.0312	subpool1
AGGACTCCGTGAAGGTCATGACA	Rep2	multiAsCas12a-KRAB	spacer_052419	203	269	-0.0115977499437218	TTCA	other	MRPS25-P1P2-primary	0.0027	subpool1
CAGGGTGCGGCGGATGGGGAAGC	Rep2	multiAsCas12a-KRAB	spacer_052420	123	159	-0.00752508531657684	ATTG	other	MRPS25-P1P2-primary	-0.0352	subpool1
TGAGCCAGGGGAACGTGGTGTTC	Rep2	multiAsCas12a-KRAB	spacer_052421	156	201	-0.00698761633839516	TATC	other	MRPS25-P1P2-primary	0.0062	subpool1
TGCGCGGGAAGTGGAACCTGGCT	Rep2	multiAsCas12a-KRAB	spacer_052422	84	99	0.00766047876591362	CGTC	other	MRPS25-P1P2-primary	-0.0332	subpool1
GGGGATGAACGGCCGCCCAGAGC	Rep2	multiAsCas12a-KRAB	spacer_052423	100	97	0.0396630465208619	CCCC	other	MRPS25-P1P2-primary	-0.0072	subpool1
GCGGCGTGCGCTGCCCGCCGGGA	Rep2	multiAsCas12a-KRAB	spacer_052424	133	107	0.0704001879231906	CTCC	other	MRPS25-P1P2-primary	0.0395	subpool1
CTTGAACACCACGTTCCCCTGGC	Rep2	multiAsCas12a-KRAB	spacer_052425	74	112	-0.033440017717891	AGTC	other	MRPS25-P1P2-primary	-0.0339	subpool1
CCAGCAGGCTGGCACGACTAGCA	Rep2	multiAsCas12a-KRAB	spacer_052426	80	131	-0.0463777569230657	GTTA	other	MRPS25-P1P2-primary	-0.0654	subpool1
GTGAAGGTCATGACAGTGAATTA	Rep2	multiAsCas12a-KRAB	spacer_052427	144	164	0.0132882913086332	CTCC	other	MRPS25-P1P2-primary	0.0307	subpool1
AGGTCAGTCGCAGCCCCGGCCGC	Rep2	multiAsCas12a-KRAB	spacer_052428	99	85	0.0597111486113301	CGCC	other	MRPS25-P1P2-primary	0.0709	subpool1
GCCATGCCCATGAAGGGCCGCTT	Rep2	multiAsCas12a-KRAB	spacer_052429	136	130	0.0420721217639471	TGCC	other	MRPS25-P1P2-primary	0.029	subpool1
AGGTTCCACTTCCCGCGCAGACG	Rep2	multiAsCas12a-KRAB	spacer_052430	133	199	-0.0315539845303973	AGCC	other	MRPS25-P1P2-primary	-0.0507	subpool1
ATCCGCCGCACCCTGCAATATCT	Rep2	multiAsCas12a-KRAB	spacer_052431	136	125	0.0485167149719616	CCCC	other	MRPS25-P1P2-primary	0.0273	subpool1
CATGAAGGGCCGCTTCCCCATCC	Rep2	multiAsCas12a-KRAB	spacer_052432	110	92	0.0640200408124394	TGCC	other	MRPS25-P1P2-primary	0.0798	subpool1
CAACACGCATGGGGAGCTGGGCG	Rep2	multiAsCas12a-KRAB	spacer_052433	120	147	0.00131166875144927	ATTA	other	MRPS25-P1P2-primary	0.0118	subpool1
ATGGGCATGGCGGCAACGGTGGC	Rep2	multiAsCas12a-KRAB	spacer_052434	34	73	-0.0908956169435202	CTTC	other	MRPS25-P1P2-primary	-0.0877	subpool1
GGCGGGCAGCGCACGCCGCGGAG	Rep2	multiAsCas12a-KRAB	spacer_052435	124	123	0.0359886111518458	TCCC	other	MRPS25-P1P2-primary	0.0496	subpool1
CTCGCCCAGCTCCCCATGCGTGT	Rep2	multiAsCas12a-KRAB	spacer_052436	105	116	0.018287326128032	CGCC	other	MRPS25-P1P2-primary	0.0046	subpool1
GATATTGCAGGGTGCGGCGGATG	Rep2	multiAsCas12a-KRAB	spacer_052437	127	169	-0.0122889007567708	CTCA	other	MRPS25-P1P2-primary	-0.0246	subpool1
TGGCGAGCCGTAACCTGCTAGTC	Rep2	multiAsCas12a-KRAB	spacer_052438	142	181	-0.00521646545705609	CGCC	other	MRPS25-P1P2-primary	0.0049	subpool1
ATGCGTGTTGTAATTCACTGTCA	Rep2	multiAsCas12a-KRAB	spacer_052439	357	369	0.0292256786827192	CCCC	other	MRPS25-P1P2-primary	0.0152	subpool1
GCTCTGGGCGGCCGTTCATCCCC	Rep2	multiAsCas12a-KRAB	spacer_052440	52	79	-0.034059547741508	AGTC	other	MRPS25-P1P2-primary	-0.0686	subpool1
TCCTGTGCGTCTGCGCGGGAAGT	Rep2	multiAsCas12a-KRAB	spacer_052441	167	162	0.0396529032408882	CGTC	other	MRPS25-P1P2-primary	0.015	subpool1
CCAGAGCCAGGTTCCACTTCCCG	Rep2	multiAsCas12a-KRAB	spacer_052442	135	145	0.0229162537473198	CTCC	other	MRPS25-P1P2-primary	0.0548	subpool1
AGCCTGCTGGTAACGTGAGGTCC	Rep2	multiAsCas12a-KRAB	spacer_052443	97	110	0.0139921787617356	TGCC	other	MRPS25-P1P2-primary	0.0559	subpool1
GTCGCAGCCCCGGCCGCCTGGCG	Rep2	multiAsCas12a-KRAB	spacer_052444	106	129	0.00239082004618633	GTCA	other	MRPS25-P1P2-primary	0.0299	subpool1
ACGTTCCCCTGGCTCAGATATTG	Rep2	multiAsCas12a-KRAB	spacer_052445	146	216	-0.0296998567674124	CACC	other	MRPS25-P1P2-primary	0.0112	subpool1
GGCCGCCTGGCGAGCCGTAACCT	Rep2	multiAsCas12a-KRAB	spacer_052446	109	117	0.0230202512595778	CCCC	other	MRPS25-P1P2-primary	0.0352	subpool1
TGACAGTGAATTACAACACGCAT	Rep2	multiAsCas12a-KRAB	spacer_052447	83	137	-0.0476872950738076	GTCA	other	MRPS25-P1P2-primary	-0.0479	subpool1
CCATGCGTGTTGTAATTCACTGT	Rep2	multiAsCas12a-KRAB	spacer_052448	133	148	0.0170987779883611	CTCC	other	MRPS25-P1P2-primary	-0.0028	subpool1
TAATTCACTGTCATGACCTTCAC	Rep2	multiAsCas12a-KRAB	spacer_052449	78	150	-0.0727925137549045	GTTG	other	MRPS25-P1P2-primary	-0.0297	subpool1
GCTGCTCGGCTCGCGGCCCGTGG	Rep2	multiAsCas12a-KRAB	spacer_052450	146	160	0.01961214861711	CGTC	other	MRPS25-P1P2-primary	0.0061	subpool1
CACGGGCCGCGAGCCGAGCAGCG	Rep2	multiAsCas12a-KRAB	spacer_052451	81	74	0.0495096626561783	ACCC	other	MRPS25-P1P2-primary	0.0072	subpool1
CAGCTCCCCATGCGTGTTGTAAT	Rep2	multiAsCas12a-KRAB	spacer_052452	140	199	-0.0231256722930651	CGCC	other	MRPS25-P1P2-primary	-0.0361	subpool1
AGAGCCAGGTTCCACTTCCCGCG	Rep2	multiAsCas12a-KRAB	spacer_052453	131	155	0.00701558053858584	CCCC	other	MRPS25-P1P2-primary	0.0172	subpool1
ATTCACTGTCATGACCTTCACGG	Rep2	multiAsCas12a-KRAB	spacer_052454	152	113	0.0833766232225477	TGTA	other	MRPS25-P1P2-primary	0.103	subpool1
GAGCAGCGACGAGAAAGGACTAG	Rep2	multiAsCas12a-KRAB	spacer_052455	150	156	0.0282135162299776	AGCC	other	MRPS25-P1P2-primary	0.0195	subpool1
CCGGGGATGAACGGCCGCCCAGA	Rep2	multiAsCas12a-KRAB	spacer_052456	94	92	0.0381919244289516	CGCC	other	MRPS25-P1P2-primary	-0.0153	subpool1
GCCGCACCCTGCAATATCTGAGC	Rep2	multiAsCas12a-KRAB	spacer_052457	50	127	-0.118511423249644	ATCC	other	MRPS25-P1P2-primary	-0.1211	subpool1
GCCCCGGCCGCCTGGCGAGCCGT	Rep2	multiAsCas12a-KRAB	spacer_052458	103	135	-0.0097969099091164	CGCA	other	MRPS25-P1P2-primary	0.0259	subpool1
AGGCGGCCGGGGCTGCGACTGAC	Rep2	multiAsCas12a-KRAB	spacer_052459	64	103	-0.0435310166648801	CGCC	other	MRPS25-P1P2-primary	-0.0676	subpool1
TGGGGAGCTGGGCGAGGGCGCCA	Rep2	multiAsCas12a-KRAB	spacer_052460	222	189	0.0611015538718228	CGCA	other	MRPS25-P1P2-primary	0.0267	subpool1
CATGCGTGTTGTAATTCACTGTC	Rep2	multiAsCas12a-KRAB	spacer_052461	137	118	0.0591898900300975	TCCC	other	MRPS25-P1P2-primary	0.0568	subpool1
ATATCTGAGCCAGGGGAACGTGG	Rep2	multiAsCas12a-KRAB	spacer_052462	148	169	0.0128555956961659	TGCA	other	MRPS25-P1P2-primary	0.0304	subpool1
TTGAACACCACGTTCCCCTGGCT	Rep2	multiAsCas12a-KRAB	spacer_052463	125	188	-0.0324039141400888	GTCC	other	MRPS25-P1P2-primary	-0.0552	subpool1
CAGAGCGACTCGGGACCTCACGT	Rep2	multiAsCas12a-KRAB	spacer_052464	67	117	-0.0569450259977291	CGCC	other	MRPS25-P1P2-primary	-0.039	subpool1
CGCGCGGATCTCACGCGGCTTCT	Rep2	multiAsCas12a-KRAB	spacer_052465	177	173	0.038414068714333	CACC	other	MRPS25-P1P2-primary	0.0241	subpool1
CCCTGGCTCAGATATTGCAGGGT	Rep2	multiAsCas12a-KRAB	spacer_052466	108	140	-0.00798374873757713	GTTC	other	MRPS25-P1P2-primary	0.0065	subpool1
TGACCTTCACGGAGTCCTTGAAC	Rep2	multiAsCas12a-KRAB	spacer_052467	136	162	0.00591241904684344	GTCA	other	MRPS25-P1P2-primary	-0.0041	subpool1
CAGAGCCAGGTTCCACTTCCCGC	Rep2	multiAsCas12a-KRAB	spacer_052468	97	138	-0.0232703204698714	TCCC	other	MRPS25-P1P2-primary	-0.012	subpool1
TGGGCATGGCGGCAACGGTGGCG	Rep2	multiAsCas12a-KRAB	spacer_052469	72	133	-0.0661798671062992	TTCA	other	MRPS25-P1P2-primary	-0.0303	subpool1
GCGCGGATCTCACGCGGCTTCTC	Rep2	multiAsCas12a-KRAB	spacer_052470	126	185	-0.0284514050285678	ACCC	other	MRPS25-P1P2-primary	-0.0103	subpool1
CCCTGCAATATCTGAGCCAGGGG	Rep2	multiAsCas12a-KRAB	spacer_052471	120	125	0.027950399978588	CGCA	other	MRPS25-P1P2-primary	0.0089	subpool1
ATGACCTTCACGGAGTCCTTGAA	Rep2	multiAsCas12a-KRAB	spacer_052472	148	158	0.0239146717901387	TGTC	other	MRPS25-P1P2-primary	0.0189	subpool1
TGCTAGTCGTGCCAGCCTGCTGG	Rep2	multiAsCas12a-KRAB	spacer_052473	273	201	0.0849662472216964	AACC	other	MRPS25-P1P2-primary	0.0851	subpool1
GCACCCTGCAATATCTGAGCCAG	Rep2	multiAsCas12a-KRAB	spacer_052474	108	198	-0.0649397399829807	CGCC	other	MRPS25-P1P2-primary	-0.0551	subpool1
ACACGCATGGGGAGCTGGGCGAG	Rep2	multiAsCas12a-KRAB	spacer_052475	114	164	-0.025098381502024	TACA	other	MRPS25-P1P2-primary	-0.0162	subpool1
CCGCCATGCCCATGAAGGGCCGC	Rep2	multiAsCas12a-KRAB	spacer_052476	175	212	0.00314223896750573	GTTG	other	MRPS25-P1P2-primary	-0.0255	subpool1
CGCGGCTTCTCCCCAGAGCCAGG	Rep2	multiAsCas12a-KRAB	spacer_052477	106	150	-0.0223918035383953	CTCA	other	MRPS25-P1P2-primary	-0.0163	subpool1
GTGCCAGCCTGCTGGTAACGTGA	Rep2	multiAsCas12a-KRAB	spacer_052478	115	192	-0.0495642652518463	AGTC	other	MRPS25-P1P2-primary	-0.0201	subpool1
GTTGCCGCCATGCCCATGAAGGG	Rep2	multiAsCas12a-KRAB	spacer_052479	65	102	-0.0393803334940171	CACC	other	MRPS25-P1P2-primary	-0.0264	subpool1
TGGCTCAGATATTGCAGGGTGCG	Rep2	multiAsCas12a-KRAB	spacer_052480	167	210	-0.00298895493468104	CCCC	other	MRPS25-P1P2-primary	-0.0061	subpool1
CGTTACCAGCAGGCTGGCACGAC	Rep2	multiAsCas12a-KRAB	spacer_052481	15	123	-0.311084932672568	CTCA	other	MRPS25-P1P2-primary	-0.5434	subpool1
TGGCTCTGGGGAGAAGCCGCGTG	Rep2	multiAsCas12a-KRAB	spacer_052482	160	140	0.0565994622788117	AACC	other	MRPS25-P1P2-primary	0.0416	subpool1
CGTCTGCGCGGGAAGTGGAACCT	Rep2	multiAsCas12a-KRAB	spacer_052483	24	115	-0.222805165074903	TGTG	other	MRPS25-P1P2-primary	-0.1562	subpool1
CTGCAATATCTGAGCCAGGGGAA	Rep2	multiAsCas12a-KRAB	spacer_052484	361	289	0.0712104265662942	CACC	other	MRPS25-P1P2-primary	0.0479	subpool1
CTTTCTCGTCGCTGCTCGGCTCG	Rep2	multiAsCas12a-KRAB	spacer_052485	104	113	0.0210203822997125	AGTC	other	MRPS25-P1P2-primary	0.0506	subpool1
ACCGTTGCCGCCATGCCCATGAA	Rep2	multiAsCas12a-KRAB	spacer_052486	161	140	0.0576232416896608	CGCC	other	MRPS25-P1P2-primary	0.0407	subpool1
CTTCCCGCGCAGACGCACAGGAG	Rep2	multiAsCas12a-KRAB	spacer_052487	129	184	-0.0236943621603859	TCCA	other	MRPS25-P1P2-primary	-0.0666	subpool1
TCTGAGCCAGGGGAACGTGGTGT	Rep2	multiAsCas12a-KRAB	spacer_052488	189	170	0.052067162750449	AATA	other	MRPS25-P1P2-primary	0.0337	subpool1
GCCACCGTTGCCGCCATGCCCAT	Rep2	multiAsCas12a-KRAB	spacer_052489	110	121	0.0189971158446054	CCCC	other	MRPS25-P1P2-primary	0.0118	subpool1
CCCCAGAGCCAGGTTCCACTTCC	Rep2	multiAsCas12a-KRAB	spacer_052490	76	80	0.0262297972006599	TTCT	other	MRPS25-P1P2-primary	0.0247	subpool1
ATGCCCATGAAGGGCCGCTTCCC	Rep2	multiAsCas12a-KRAB	spacer_052491	137	148	0.021967758336805	CGCC	other	MRPS25-P1P2-primary	0.0014	subpool1
CCGGCCGCCTGGCGAGCCGTAAC	Rep2	multiAsCas12a-KRAB	spacer_052492	83	124	-0.0313050886303393	AGCC	other	MRPS25-P1P2-primary	0.0031	subpool1
TGCTGGTAACGTGAGGTCCCGAG	Rep2	multiAsCas12a-KRAB	spacer_052493	89	131	-0.0288600648867291	AGCC	other	MRPS25-P1P2-primary	-0.0368	subpool1
AACACCACGTTCCCCTGGCTCAG	Rep2	multiAsCas12a-KRAB	spacer_052494	207	166	0.0709277593414546	CTTG	other	MRPS25-P1P2-primary	0.03	subpool1
GCAGCCCCGGCCGCCTGGCGAGC	Rep2	multiAsCas12a-KRAB	spacer_052495	115	133	0.0107637603996306	AGTC	other	MRPS25-P1P2-primary	0.0174	subpool1
TGCAATATCTGAGCCAGGGGAAC	Rep2	multiAsCas12a-KRAB	spacer_052496	158	118	0.0826236787791381	ACCC	other	MRPS25-P1P2-primary	0.0606	subpool1
TCTGTCCGTAACCCGTTGGCTGT	Rep2	multiAsCas12a-KRAB	spacer_052497	111	138	-0.00111735644219731	TTCC	other	MRPS27-P1P2-primary	-0.02	subpool1
CGGACAGAGGAAGGGGCGGGGTT	Rep2	multiAsCas12a-KRAB	spacer_052498	114	130	0.0130774945332412	GTTA	other	MRPS27-P1P2-primary	0.0198	subpool1
GCCGGACAGCTTCATTAGGCCCC	Rep2	multiAsCas12a-KRAB	spacer_052499	74	84	0.0138307680769659	GTTG	other	MRPS27-P1P2-primary	0.0202	subpool1
TGCACTACCAAACACCCCAAATG	Rep2	multiAsCas12a-KRAB	spacer_052500	338	391	0.010723558068383	CTTC	other	MRPS27-P1P2-primary	0.0179	subpool1
GTACCTTTGGACAGGAACATACT	Rep2	multiAsCas12a-KRAB	spacer_052501	82	137	-0.0496790293253841	CTTC	other	MRPS27-P1P2-primary	-0.0467	subpool1
TGTCCAAAGGTACGAAGAGCAGT	Rep2	multiAsCas12a-KRAB	spacer_052502	57	99	-0.056055626998781	TTCC	other	MRPS27-P1P2-primary	-0.0113	subpool1
ATTAGGCCCCTGATTATTCTGTT	Rep2	multiAsCas12a-KRAB	spacer_052503	96	178	-0.0667964384259306	CTTC	other	MRPS27-P1P2-primary	-0.0379	subpool1
GCGCCGCACTATGGAGGCAGCCA	Rep2	multiAsCas12a-KRAB	spacer_052504	200	227	0.013850330677606	TCCC	other	MRPS27-P1P2-primary	0.0101	subpool1
GAAGAAGGAGACAAGGTATCTGA	Rep2	multiAsCas12a-KRAB	spacer_052505	161	219	-0.0158965809363309	TGCA	other	MRPS27-P1P2-primary	-0.0244	subpool1
GAGCGTACCAAAAGGAACAGCCA	Rep2	multiAsCas12a-KRAB	spacer_052506	144	149	0.029049508182884	CTTG	other	MRPS27-P1P2-primary	0.0278	subpool1
TTGGGTGAAGGGAGCGGTGGGCT	Rep2	multiAsCas12a-KRAB	spacer_052507	130	242	-0.0674484309089487	TTTT	other	MRPS27-P1P2-primary	-0.0638	subpool1
CTAGGGACGCCATTTGGGGTGTT	Rep2	multiAsCas12a-KRAB	spacer_052508	102	109	0.0237516193690364	ATTG	other	MRPS27-P1P2-primary	-0.0147	subpool1
AAAGGTACGAAGAGCAGTGGAAG	Rep2	multiAsCas12a-KRAB	spacer_052509	197	185	0.044985029590619	GTCC	other	MRPS27-P1P2-primary	0.0622	subpool1
TCTCCTCTTGAAAGCCCACCGCT	Rep2	multiAsCas12a-KRAB	spacer_052510	22	122	-0.246811790211847	TTCC	other	MRPS27-P1P2-primary	-0.212	subpool1
TGGCGCGGCAAGTGGTTCTTCCT	Rep2	multiAsCas12a-KRAB	spacer_052511	86	111	-0.00727254109139375	CTCC	other	MRPS27-P1P2-primary	-0.0086	subpool1
GGGTGAAGGGAGCGGTGGGCTTT	Rep2	multiAsCas12a-KRAB	spacer_052512	73	63	0.0588659266794614	TTTT	other	MRPS27-P1P2-primary	0.0439	subpool1
TGGGTGAAGGGAGCGGTGGGCTT	Rep2	multiAsCas12a-KRAB	spacer_052513	117	187	-0.0423953917356106	TTTT	other	MRPS27-P1P2-primary	-0.0254	subpool1
TAGCAATCAGATTCCAGAAACGT	Rep2	multiAsCas12a-KRAB	spacer_052514	115	158	-0.0175390086978538	TCCC	other	MRPS27-P1P2-primary	-0.0114	subpool1
AAAAGGAACAGCCAACGGGTTAC	Rep2	multiAsCas12a-KRAB	spacer_052515	192	167	0.0575804566187557	TACC	other	MRPS27-P1P2-primary	0.0054	subpool1
AGGGAAGGAAATGGATCAGATAC	Rep2	multiAsCas12a-KRAB	spacer_052516	66	125	-0.0702838228289366	TTTT	other	MRPS27-P1P2-primary	-0.0312	subpool1
AGGGGCCTAATGAAGCTGTCCGG	Rep2	multiAsCas12a-KRAB	spacer_052517	122	162	-0.0119378661111808	AATC	other	MRPS27-P1P2-primary	-0.0122	subpool1
TTCCCTAAAATAACAGTATGTTC	Rep2	multiAsCas12a-KRAB	spacer_052518	182	202	0.0175263506050652	TTCC	other	MRPS27-P1P2-primary	0.0242	subpool1
AAAGCCCACCGCTCCCTTCACCC	Rep2	multiAsCas12a-KRAB	spacer_052519	142	164	0.0109901270788348	CTTG	other	MRPS27-P1P2-primary	-0.0026	subpool1
CTTCACCCAAAAAACAGAATAAT	Rep2	multiAsCas12a-KRAB	spacer_052520	66	121	-0.0649397399829807	CTCC	other	MRPS27-P1P2-primary	-0.0526	subpool1
GTACGCTCCAAGATGGCTGCCTC	Rep2	multiAsCas12a-KRAB	spacer_052521	27	147	-0.243791189271905	TTTG	other	MRPS27-P1P2-primary	-0.2375	subpool1
CAGAAACGTTTCCTCTCCTCTTG	Rep2	multiAsCas12a-KRAB	spacer_052522	86	124	-0.0254707693415952	ATTC	other	MRPS27-P1P2-primary	-0.0081	subpool1
GGGAAGGAAATGGATCAGATACC	Rep2	multiAsCas12a-KRAB	spacer_052523	104	125	0.00443663261327744	TTTA	other	MRPS27-P1P2-primary	-0.001	subpool1
GGTGAAGGGAGCGGTGGGCTTTC	Rep2	multiAsCas12a-KRAB	spacer_052524	91	125	-0.0175047202275421	TTTG	other	MRPS27-P1P2-primary	-0.0157	subpool1
TCTTGAAAGCCCACCGCTCCCTT	Rep2	multiAsCas12a-KRAB	spacer_052525	141	187	-0.0117363219388693	CTCC	other	MRPS27-P1P2-primary	-0.018	subpool1
GGTACGCTCCAAGATGGCTGCCT	Rep2	multiAsCas12a-KRAB	spacer_052526	112	70	0.111887255806174	TTTT	other	MRPS27-P1P2-primary	0.1004	subpool1
GTAGTGCAGAAGAAGGAGACAAG	Rep2	multiAsCas12a-KRAB	spacer_052527	28	141	-0.23096790768515	TTTG	other	MRPS27-P1P2-primary	-0.2368	subpool1
ACTGCTCTTCGTACCTTTGGACA	Rep2	multiAsCas12a-KRAB	spacer_052528	194	201	0.0288336391655774	TTCC	other	MRPS27-P1P2-primary	0.073	subpool1
TGGAATCTGATTGCTAGGGACGC	Rep2	multiAsCas12a-KRAB	spacer_052529	133	166	-0.00176068279956316	TTTC	other	MRPS27-P1P2-primary	-0.0049	subpool1
CTTCCCTAAAATAACAGTATGTT	Rep2	multiAsCas12a-KRAB	spacer_052530	31	120	-0.187744428742149	TTTC	other	MRPS27-P1P2-primary	-0.2083	subpool1
AGAAACGTTTCCTCTCCTCTTGA	Rep2	multiAsCas12a-KRAB	spacer_052531	186	216	0.0100876434863478	TTCC	other	MRPS27-P1P2-primary	0.0129	subpool1
CTAAAATAACAGTATGTTCCTGT	Rep2	multiAsCas12a-KRAB	spacer_052532	131	156	0.00595888195225203	TTCC	other	MRPS27-P1P2-primary	0.0287	subpool1
ATAGTGCGGCGCGGGATGCTCCT	Rep2	multiAsCas12a-KRAB	spacer_052533	99	95	0.0414349900471791	CTCC	other	MRPS27-P1P2-primary	0.0059	subpool1
AAGAGGAGAGGAAACGTTTCTGG	Rep2	multiAsCas12a-KRAB	spacer_052534	86	97	0.0148804229362803	TTTC	other	MRPS27-P1P2-primary	1e-04	subpool1
AGGAGCATCCCGCGCCGCACTAT	Rep2	multiAsCas12a-KRAB	spacer_052535	152	127	0.0641846272821173	CGCC	other	MRPS27-P1P2-primary	0.0849	subpool1
AAACACCCCAAATGGCGTCCCTA	Rep2	multiAsCas12a-KRAB	spacer_052536	115	137	0.00589478005118673	TACC	other	MRPS27-P1P2-primary	0.0087	subpool1
TTAGGCCCCTGATTATTCTGTTT	Rep2	multiAsCas12a-KRAB	spacer_052537	181	214	0.00713862204414913	TTCA	other	MRPS27-P1P2-primary	1e-04	subpool1
CTCTCCTCTTGAAAGCCCACCGC	Rep2	multiAsCas12a-KRAB	spacer_052538	99	95	0.0414349900471791	TTTC	other	MRPS27-P1P2-primary	-0.0201	subpool1
GGGGCCTAATGAAGCTGTCCGGC	Rep2	multiAsCas12a-KRAB	spacer_052539	75	151	-0.0803289120687503	ATCA	other	MRPS27-P1P2-primary	-0.0693	subpool1
AGAGGAGAGGAAACGTTTCTGGA	Rep2	multiAsCas12a-KRAB	spacer_052540	224	268	0.00518951394822352	TTCA	other	MRPS27-P1P2-primary	-0.0098	subpool1
CCGCGCCAGGAGCATCCCGCGCC	Rep2	multiAsCas12a-KRAB	spacer_052541	81	130	-0.0430774042458154	CTTG	other	MRPS27-P1P2-primary	-0.016	subpool1
TCAGCTCTCTCCTGCAGGTTGGC	Rep2	multiAsCas12a-KRAB	spacer_052542	112	138	0.00035634010763166	TTCC	other	MRPS27-P1P2-primary	0.0053	subpool1
GGAATCTGATTGCTAGGGACGCC	Rep2	multiAsCas12a-KRAB	spacer_052543	65	51	0.074514882906894	TTCT	other	MRPS27-P1P2-primary	0.0651	subpool1
GGGTGTTTGGTAGTGCAGAAGAA	Rep2	multiAsCas12a-KRAB	spacer_052544	51	135	-0.1252952225756	TTTG	other	MRPS27-P1P2-primary	-0.0887	subpool1
ACCTTCCACTGCTCTTCGTACCT	Rep2	multiAsCas12a-KRAB	spacer_052545	110	122	0.0176447126227044	TATA	other	MRPS27-P1P2-primary	-0.0064	subpool1
CTCTGTCCGTAACCCGTTGGCTG	Rep2	multiAsCas12a-KRAB	spacer_052546	159	218	-0.0171985385679955	CTTC	other	MRPS27-P1P2-primary	-0.0039	subpool1
CTGTCCAAAGGTACGAAGAGCAG	Rep2	multiAsCas12a-KRAB	spacer_052548	140	226	-0.0440316337818509	GTTC	other	MRPS27-P1P2-primary	-0.0375	subpool1
GCACTACCAAACACCCCAAATGG	Rep2	multiAsCas12a-KRAB	spacer_052549	171	154	0.0518638012592901	TTCT	other	MRPS27-P1P2-primary	0.0358	subpool1
ACTTGCCGCGCCAGGAGCATCCC	Rep2	multiAsCas12a-KRAB	spacer_052550	77	129	-0.0501301268636426	AACC	other	MRPS27-P1P2-primary	-0.0461	subpool1
GAGAGGTCGAGCTGTAACCCCGC	Rep2	multiAsCas12a-KRAB	spacer_052551	91	105	0.0111443420726816	CCCC	other	MRPS27-P1P2-primary	0.0235	subpool1
CTCAGCTCTCTCCTGCAGGTTGG	Rep2	multiAsCas12a-KRAB	spacer_052552	288	174	0.117457825337034	CTTC	other	MRPS27-P1P2-primary	0.1092	subpool1
CCTAAAATAACAGTATGTTCCTG	Rep2	multiAsCas12a-KRAB	spacer_052553	142	185	-0.00880821641754659	CTTC	other	MRPS27-P1P2-primary	-0.0191	subpool1
AAGATGGCTGCCTCCATAGTGCG	Rep2	multiAsCas12a-KRAB	spacer_052554	154	187	0.0027551573659266	CTCC	other	MRPS27-P1P2-primary	0.0244	subpool1
TAAAATAACAGTATGTTCCTGTC	Rep2	multiAsCas12a-KRAB	spacer_052555	82	74	0.0515258359743399	TCCC	other	MRPS27-P1P2-primary	0.039	subpool1
AAGGTACGAAGAGCAGTGGAAGG	Rep2	multiAsCas12a-KRAB	spacer_052556	166	184	0.017742104345727	TCCA	other	MRPS27-P1P2-primary	0.0385	subpool1
GGCCAACCTGCAGGAGAGAGCTG	Rep2	multiAsCas12a-KRAB	spacer_052557	148	193	-0.00896417662569018	GTCC	other	MRPS27-P1P2-primary	-0.0077	subpool1
GCACTATGGAGGCAGCCATCTTG	Rep2	multiAsCas12a-KRAB	spacer_052558	270	255	0.0440501550179435	CGCC	other	MRPS27-P1P2-primary	0.0284	subpool1
TGATCCATTTCCTTCCCTAAAAT	Rep2	multiAsCas12a-KRAB	spacer_052559	151	158	0.027212094762363	TATC	other	MRPS27-P1P2-primary	-0.0033	subpool1
TGCAGGTTGGCCGGACAGCTTCA	Rep2	multiAsCas12a-KRAB	spacer_052560	145	183	-0.0035868505015418	CTCC	other	MRPS27-P1P2-primary	-0.0262	subpool1
TGATTGCTAGGGACGCCATTTGG	Rep2	multiAsCas12a-KRAB	spacer_052561	100	137	-0.0170703522004819	AATC	other	MRPS27-P1P2-primary	0.0066	subpool1
ACCCAAAAAACAGAATAATCAGG	Rep2	multiAsCas12a-KRAB	spacer_052562	107	129	0.00393370522135123	CTTC	other	MRPS27-P1P2-primary	0.0121	subpool1
ACAGTATGTTCCTGTCCAAAGGT	Rep2	multiAsCas12a-KRAB	spacer_052563	91	118	-0.00803533124118157	AATA	other	MRPS27-P1P2-primary	0.0506	subpool1
CCCAAAAAACAGAATAATCAGGG	Rep2	multiAsCas12a-KRAB	spacer_052564	105	116	0.018287326128032	TTCA	other	MRPS27-P1P2-primary	0.0244	subpool1
TTCCTGTCCAAAGGTACGAAGAG	Rep2	multiAsCas12a-KRAB	spacer_052565	193	160	0.0654700618731536	TATG	other	MRPS27-P1P2-primary	0.0722	subpool1
TCTGCACTACCAAACACCCCAAA	Rep2	multiAsCas12a-KRAB	spacer_052566	196	241	0.000696891657268486	TTCT	other	MRPS27-P1P2-primary	-0.0428	subpool1
ATTTCCTTCCCTAAAATAACAGT	Rep2	multiAsCas12a-KRAB	spacer_052567	69	117	-0.0521118521571372	ATCC	other	MRPS27-P1P2-primary	-0.0481	subpool1
AAATGGCGTCCCTAGCAATCAGA	Rep2	multiAsCas12a-KRAB	spacer_052568	173	168	0.0394771077133867	CCCC	other	MRPS27-P1P2-primary	0.0654	subpool1
TTCCTCAGCTCTCTCCTGCAGGT	Rep2	multiAsCas12a-KRAB	spacer_052569	222	277	-0.00171162856873708	GTTC	other	MRPS27-P1P2-primary	0.0269	subpool1
CGCGCCGCACTATGGAGGCAGCC	Rep2	multiAsCas12a-KRAB	spacer_052570	67	110	-0.0468077815719039	ATCC	other	MRPS27-P1P2-primary	-0.073	subpool1
CCAAATGGCGTCCCTAGCAATCA	Rep2	multiAsCas12a-KRAB	spacer_052571	145	100	0.0957119705131869	CACC	other	MRPS27-P1P2-primary	0.0774	subpool1
CACTGCTCTTCGTACCTTTGGAC	Rep2	multiAsCas12a-KRAB	spacer_052572	118	68	0.125225331318573	CTTC	other	MRPS27-P1P2-primary	0.1429	subpool1
CGTAACCCGTTGGCTGTTCCTTT	Rep2	multiAsCas12a-KRAB	spacer_052573	74	147	-0.0781230954831257	TGTC	other	MRPS27-P1P2-primary	-0.077	subpool1
TAACCTTCCACTGCTCTTCGTAC	Rep2	multiAsCas12a-KRAB	spacer_052574	96	135	-0.0213616054059344	TATA	other	MRPS27-P1P2-primary	0.0184	subpool1
GATTCCAGAAACGTTTCCTCTCC	Rep2	multiAsCas12a-KRAB	spacer_052575	95	90	0.0435422224221918	ATCA	other	MRPS27-P1P2-primary	0.0538	subpool1
CCTAGCAATCAGATTCCAGAAAC	Rep2	multiAsCas12a-KRAB	spacer_052576	101	171	-0.0518613703039331	CGTC	other	MRPS27-P1P2-primary	0.001	subpool1
CGGCCAACCTGCAGGAGAGAGCT	Rep2	multiAsCas12a-KRAB	spacer_052577	58	86	-0.0300666923358718	TGTC	other	MRPS27-P1P2-primary	0.0128	subpool1
GGTTGGCCGGACAGCTTCATTAG	Rep2	multiAsCas12a-KRAB	spacer_052578	197	163	0.0657883674363177	TGCA	other	MRPS27-P1P2-primary	0.0246	subpool1
TCCTCAGCTCTCTCCTGCAGGTT	Rep2	multiAsCas12a-KRAB	spacer_052579	99	123	-0.0010090756713052	TTCT	other	MRPS27-P1P2-primary	-0.0014	subpool1
TCCTTCTTCTGCACTACCAAACA	Rep2	multiAsCas12a-KRAB	spacer_052580	96	132	-0.0176689541881238	TGTC	other	MRPS27-P1P2-primary	0.0115	subpool1
GGAGAGAGCTGAGGAAGAACCAC	Rep2	multiAsCas12a-KRAB	spacer_052581	91	162	-0.0601090161526603	TGCA	other	MRPS27-P1P2-primary	-0.0285	subpool1
TAGTGCGGCGCGGGATGCTCCTG	Rep2	multiAsCas12a-KRAB	spacer_052582	147	177	0.00414179904543713	TCCA	other	MRPS27-P1P2-primary	0.0026	subpool1
CACCGCTCCCTTCACCCAAAAAA	Rep2	multiAsCas12a-KRAB	spacer_052583	103	142	-0.0181034614414457	AGCC	other	MRPS27-P1P2-primary	0.0163	subpool1
CAAAGGTACGAAGAGCAGTGGAA	Rep2	multiAsCas12a-KRAB	spacer_052584	115	127	0.0183489254029362	TGTC	other	MRPS27-P1P2-primary	0.0175	subpool1
ATTTGGGGTGTTTGGTAGTGCAG	Rep2	multiAsCas12a-KRAB	spacer_052585	95	91	0.041726556833465	CGCC	other	MRPS27-P1P2-primary	0.0689	subpool1
GCCCCTTCCTCTGTCCGTAACCC	Rep2	multiAsCas12a-KRAB	spacer_052586	66	92	-0.0199168150151468	CCCC	other	MRPS27-P1P2-primary	0.0184	subpool1
TACCTTTGGACAGGAACATACTG	Rep2	multiAsCas12a-KRAB	spacer_052587	206	260	-0.00359556776533774	TTCG	other	MRPS27-P1P2-primary	0.0107	subpool1
TTCTTCTGCACTACCAAACACCC	Rep2	multiAsCas12a-KRAB	spacer_052588	165	141	0.0604862258214798	CTCC	other	MRPS27-P1P2-primary	0.0562	subpool1
CTGCTCTTCGTACCTTTGGACAG	Rep2	multiAsCas12a-KRAB	spacer_052589	144	177	0.000753718932219348	TCCA	other	MRPS27-P1P2-primary	0.0214	subpool1
CTACCAAACACCCCAAATGGCGT	Rep2	multiAsCas12a-KRAB	spacer_052590	95	147	-0.0370750040592079	TGCA	other	MRPS27-P1P2-primary	-0.018	subpool1
AGATTCCAGAAACGTTTCCTCTC	Rep2	multiAsCas12a-KRAB	spacer_052591	107	180	-0.0508072789365555	AATC	other	MRPS27-P1P2-primary	-0.0655	subpool1
TTCTGCACTACCAAACACCCCAA	Rep2	multiAsCas12a-KRAB	spacer_052592	165	189	0.0123437347255482	CTTC	other	MRPS27-P1P2-primary	-0.0163	subpool1
CTATGGAGGCAGCCATCTTGGAG	Rep2	multiAsCas12a-KRAB	spacer_052593	170	262	-0.0364161576918198	CGCA	other	MRPS27-P1P2-primary	-0.0218	subpool1
ATCAGGGGCCTAATGAAGCTGTC	Rep2	multiAsCas12a-KRAB	spacer_052594	161	116	0.0885232441745576	AATA	other	MRPS27-P1P2-primary	0.0407	subpool1
GAAACGTTTCCTCTCCTCTTGAA	Rep2	multiAsCas12a-KRAB	spacer_052595	278	379	-0.0162659185173136	TCCA	other	MRPS27-P1P2-primary	0.0146	subpool1
GAGGCAGCCATCTTGGAGCGTAC	Rep2	multiAsCas12a-KRAB	spacer_052596	108	128	0.00674096845433247	TATG	other	MRPS27-P1P2-primary	0.0165	subpool1
CCGCCCCTTCCTCTGTCCGTAAC	Rep2	multiAsCas12a-KRAB	spacer_052597	93	111	0.00558555189333672	AACC	other	MRPS27-P1P2-primary	0.0456	subpool1
ACCCCGCCCCTTCCTCTGTCCGT	Rep2	multiAsCas12a-KRAB	spacer_052598	96	161	-0.0503025258004431	TGTA	other	MRPS27-P1P2-primary	-0.0217	subpool1
TTGTCTCCTTCTTCTGCACTACC	Rep2	multiAsCas12a-KRAB	spacer_052599	139	152	0.0199671708593955	TACC	other	MRPS27-P1P2-primary	0.0363	subpool1
CTAGCAATCAGATTCCAGAAACG	Rep2	multiAsCas12a-KRAB	spacer_052600	93	144	-0.0371831423085091	GTCC	other	MRPS27-P1P2-primary	-0.005	subpool1
TCCATAGTGCGGCGCGGGATGCT	Rep2	multiAsCas12a-KRAB	spacer_052601	114	136	0.00566348220728623	TGCC	other	MRPS27-P1P2-primary	0.0252	subpool1
AGATGGCTGCCTCCATAGTGCGG	Rep2	multiAsCas12a-KRAB	spacer_052602	190	158	0.0649627632140565	TCCA	other	MRPS27-P1P2-primary	0.0632	subpool1
TGTTCCTGTCCAAAGGTACGAAG	Rep2	multiAsCas12a-KRAB	spacer_052603	252	208	0.0661888845358081	AGTA	other	MRPS27-P1P2-primary	0.0761	subpool1
AACGGGTTACGGACAGAGGAAGG	Rep2	multiAsCas12a-KRAB	spacer_052604	95	78	0.0670559897875023	AGCC	other	MRPS27-P1P2-primary	0.0811	subpool1
CAAATGGCGTCCCTAGCAATCAG	Rep2	multiAsCas12a-KRAB	spacer_052605	75	104	-0.0190572695648793	ACCC	other	MRPS27-P1P2-primary	-0.0267	subpool1
CCTTCCTCTGTCCGTAACCCGTT	Rep2	multiAsCas12a-KRAB	spacer_052606	92	127	-0.018317144629793	CGCC	other	MRPS27-P1P2-primary	-0.0146	subpool1
TCTCCTTCTTCTGCACTACCAAA	Rep2	multiAsCas12a-KRAB	spacer_052607	31	142	-0.215404625085676	CTTG	other	MRPS27-P1P2-primary	-0.1773	subpool1
CAAAAAACAGAATAATCAGGGGC	Rep2	multiAsCas12a-KRAB	spacer_052608	34	53	-0.0382869490258871	CACC	other	MRPS27-P1P2-primary	-0.0341	subpool1
TTCCACTGCTCTTCGTACCTTTG	Rep2	multiAsCas12a-KRAB	spacer_052609	156	170	0.0205363876526329	AACC	other	MRPS27-P1P2-primary	0.0352	subpool1
CGCCCCTTCCTCTGTCCGTAACC	Rep2	multiAsCas12a-KRAB	spacer_052610	68	85	-0.00200796059473708	ACCC	other	MRPS27-P1P2-primary	0.0078	subpool1
GCTCCCTTCACCCAAAAAACAGA	Rep2	multiAsCas12a-KRAB	spacer_052611	38	110	-0.139992482826367	CACC	other	MRPS27-P1P2-primary	-0.1608	subpool1
GATACCTTGTCTCCTTCTTCTGC	Rep2	multiAsCas12a-KRAB	spacer_052612	141	197	-0.020296385671072	ATCA	other	MRPS27-P1P2-primary	-0.0182	subpool1
GCTCTCTCCTGCAGGTTGGCCGG	Rep2	multiAsCas12a-KRAB	spacer_052613	130	186	-0.0242019131223242	CTCA	other	MRPS27-P1P2-primary	-0.0421	subpool1
TTCACCCAAAAAACAGAATAATC	Rep2	multiAsCas12a-KRAB	spacer_052614	137	121	0.0550645838896928	TCCC	other	MRPS27-P1P2-primary	0.0097	subpool1
AAAAAACAGAATAATCAGGGGCC	Rep2	multiAsCas12a-KRAB	spacer_052615	57	90	-0.0403946334053944	ACCC	other	MRPS27-P1P2-primary	-0.0686	subpool1
ATCTTGGAGCGTACCAAAAGGAA	Rep2	multiAsCas12a-KRAB	spacer_052616	202	129	0.108346518017553	AGCC	other	MRPS27-P1P2-primary	0.086	subpool1
TTCCTCTGTCCGTAACCCGTTGG	Rep2	multiAsCas12a-KRAB	spacer_052617	152	201	-0.0112558060216142	CCCC	other	MRPS27-P1P2-primary	0.0161	subpool1
TGCAGGAGAGAGCTGAGGAAGAA	Rep2	multiAsCas12a-KRAB	spacer_052618	174	221	-0.00463107775365975	AACC	other	MRPS27-P1P2-primary	-0.013	subpool1
TCGTCTACCGACTCCGCAGCGTG	Rep2	multiAsCas12a-KRAB	spacer_052619	208	277	-0.0124150623055268	CTTC	other	MRPS30-P1P2-primary	-0.0244	subpool1
GTAGCCGTGGCGGCGGCATTAGC	Rep2	multiAsCas12a-KRAB	spacer_052620	47	69	-0.0284325061771026	TTCT	other	MRPS30-P1P2-primary	0.001	subpool1
GGACCCAGAGGTCAACTTAAGCA	Rep2	multiAsCas12a-KRAB	spacer_052621	176	266	-0.0332064482913806	TTCC	other	MRPS30-P1P2-primary	-0.0188	subpool1
GCAGCGTGCACCGTCGCCTGCCA	Rep2	multiAsCas12a-KRAB	spacer_052622	89	158	-0.059652518945915	CTCC	other	MRPS30-P1P2-primary	-0.0255	subpool1
AGTTGACCTCTGGGTCCGGAATC	Rep2	multiAsCas12a-KRAB	spacer_052623	101	113	0.0162107882918198	CTTA	other	MRPS30-P1P2-primary	0.0117	subpool1
CGGACCCAGAGGTCAACTTAAGC	Rep2	multiAsCas12a-KRAB	spacer_052624	57	73	-0.00599502777331487	ATTC	other	MRPS30-P1P2-primary	-0.0158	subpool1
GCAGCTTCTCGTCTACCGACTCC	Rep2	multiAsCas12a-KRAB	spacer_052625	94	167	-0.0597741731128524	ATTC	other	MRPS30-P1P2-primary	-0.0836	subpool1
CAGCTTCTCGTCTACCGACTCCG	Rep2	multiAsCas12a-KRAB	spacer_052626	81	157	-0.0740857112917348	TTCG	other	MRPS30-P1P2-primary	-0.0342	subpool1
ATGAAAGCCTCGGACCGCGTAGC	Rep2	multiAsCas12a-KRAB	spacer_052627	133	150	0.0148931601219681	TGCA	other	MRPS30-P1P2-primary	-0.0033	subpool1
GCAGGTCGTTTCTGTAGCCGTGG	Rep2	multiAsCas12a-KRAB	spacer_052628	127	132	0.0283130715580049	CTTG	other	MRPS30-P1P2-primary	0.0311	subpool1
GAGGCCTTTGCTACGCGGTCCGA	Rep2	multiAsCas12a-KRAB	spacer_052629	173	207	0.00517533838302623	GTTG	other	MRPS30-P1P2-primary	-0.0048	subpool1
TTGCACACCGCGGCTAATGCCGC	Rep2	multiAsCas12a-KRAB	spacer_052630	113	215	-0.0710382330647724	TTCA	other	MRPS30-P1P2-primary	-0.0473	subpool1
GATTGGTCCCTACAGCAAGAGGG	Rep2	multiAsCas12a-KRAB	spacer_052631	163	208	-0.00540015524424191	TTCC	other	MRPS30-P1P2-primary	-0.0349	subpool1
GCCGCCACGGCTACAGAAACGAC	Rep2	multiAsCas12a-KRAB	spacer_052632	79	105	-0.0120918643079099	TGCC	other	MRPS30-P1P2-primary	-0.0153	subpool1
TCGGACCGCGTAGCAAAGGCCTC	Rep2	multiAsCas12a-KRAB	spacer_052633	72	79	0.0194125801971276	AGCC	other	MRPS30-P1P2-primary	0.0106	subpool1
GCCGCAGCCGTGCAGCTTTGCTG	Rep2	multiAsCas12a-KRAB	spacer_052634	128	186	-0.0267495000276151	ATCC	other	MRPS30-P1P2-primary	-0.0159	subpool1
GCCGCGGTGTGCAATGAAAGCCT	Rep2	multiAsCas12a-KRAB	spacer_052635	58	155	-0.126861641148188	ATTA	other	MRPS30-P1P2-primary	-0.1337	subpool1
ATTGCACACCGCGGCTAATGCCG	Rep2	multiAsCas12a-KRAB	spacer_052636	185	224	0.00322605231483814	TTTC	other	MRPS30-P1P2-primary	0.0128	subpool1
GTCCCTACAGCAAGAGGGCAAGG	Rep2	multiAsCas12a-KRAB	spacer_052637	112	165	-0.0290055912668156	ATTG	other	MRPS30-P1P2-primary	-2e-04	subpool1
GCGGGCAAAGATGGCGGCGGCCA	Rep2	multiAsCas12a-KRAB	spacer_052638	113	94	0.0649075525743874	AATC	other	MRPS30-P1P2-primary	0.0857	subpool1
GTTTATGAAGTACATGGTTTACC	Rep2	multiAsCas12a-KRAB	spacer_052639	148	134	0.0509866031932515	TGCA	other	MRPS30-P1P2-primary	0.0683	subpool1
ATAAACTGCATCTTGGTGAGGAT	Rep2	multiAsCas12a-KRAB	spacer_052640	79	139	-0.0581847521276576	CTTC	other	MRPS30-P1P2-primary	-0.0125	subpool1
TGTAGCCGTGGCGGCGGCATTAG	Rep2	multiAsCas12a-KRAB	spacer_052641	195	292	-0.0316851986634209	TTTC	other	MRPS30-P1P2-primary	-0.0323	subpool1
CGATTGGTCCCTACAGCAAGAGG	Rep2	multiAsCas12a-KRAB	spacer_052642	163	228	-0.0204856103722202	TTTC	other	MRPS30-P1P2-primary	-0.0271	subpool1
CGTCGCGCGGTACCCGCCGATTG	Rep2	multiAsCas12a-KRAB	spacer_052643	111	126	0.0138307680769658	CCCC	other	MRPS30-P1P2-primary	0.0058	subpool1
TGAAGTACATGGTTTACCCGCAG	Rep2	multiAsCas12a-KRAB	spacer_052644	73	155	-0.0890662466433542	TTTA	other	MRPS30-P1P2-primary	-0.0813	subpool1
CTGTCGGCTGTCATGGAGGCCAC	Rep2	multiAsCas12a-KRAB	spacer_052645	39	78	-0.0792371069629191	TTTG	other	MRPS30-P1P2-primary	-0.0211	subpool1
TGGCCTCCATGACAGCCGACAGC	Rep2	multiAsCas12a-KRAB	spacer_052646	49	69	-0.0215850127331879	ATTG	other	MRPS30-P1P2-primary	0.0031	subpool1
ATGGAGGCCACAATCGGCGGGTA	Rep2	multiAsCas12a-KRAB	spacer_052647	117	149	-0.00506897494455424	TGTC	other	MRPS30-P1P2-primary	0.0088	subpool1
GTGAGGATTCGCAGCTTCTCGTC	Rep2	multiAsCas12a-KRAB	spacer_052648	55	76	-0.018481731099471	CTTG	other	MRPS30-P1P2-primary	0.0527	subpool1
CCCGCGATTCCGGACCCAGAGGT	Rep2	multiAsCas12a-KRAB	spacer_052649	36	152	-0.20201643634803	TTTG	other	MRPS30-P1P2-primary	-0.1801	subpool1
ACCTCTGGGTCCGGAATCGCGGG	Rep2	multiAsCas12a-KRAB	spacer_052650	124	122	0.0373299742243234	GTTG	other	MRPS30-P1P2-primary	0.0477	subpool1
GCGCGACGGGGGTCGCCGCGACG	Rep2	multiAsCas12a-KRAB	spacer_052651	117	111	0.0433083205123997	TACC	other	MRPS30-P1P2-primary	0.0439	subpool1
CTACGCGGTCCGAGGCTTTCATT	Rep2	multiAsCas12a-KRAB	spacer_052652	90	128	-0.0232173921189925	TTTG	other	MRPS30-P1P2-primary	-0.0196	subpool1
CCGTCGCCTGCCAGCGCTCGATC	Rep2	multiAsCas12a-KRAB	spacer_052653	47	128	-0.129967306088473	TGCA	other	MRPS30-P1P2-primary	-0.1081	subpool1
AAGTACATGGTTTACCCGCAGAC	Rep2	multiAsCas12a-KRAB	spacer_052654	115	126	0.0196478733838303	TATG	other	MRPS30-P1P2-primary	0.0189	subpool1
CCGTCGCGCGGTACCCGCCGATT	Rep2	multiAsCas12a-KRAB	spacer_052655	110	94	0.0604862258214799	ACCC	other	MRPS30-P1P2-primary	0.0782	subpool1
GCTTTGCTGTCGGCTGTCATGGA	Rep2	multiAsCas12a-KRAB	spacer_052656	153	163	0.0242548848891965	TGCA	other	MRPS30-P1P2-primary	0.0015	subpool1
AGCAATTGTCCTTGCCCTCTTGC	Rep2	multiAsCas12a-KRAB	spacer_052657	157	215	-0.0170015831244035	CTTA	other	MRPS30-P1P2-primary	-0.0311	subpool1
CTTGCCCTCTTGCTGTAGGGACC	Rep2	multiAsCas12a-KRAB	spacer_052658	56	108	-0.073261318820079	TGTC	other	MRPS30-P1P2-primary	-0.0557	subpool1
CGCCGATTGTGGCCTCCATGACA	Rep2	multiAsCas12a-KRAB	spacer_052659	167	184	0.018728990578885	TACC	other	MRPS30-P1P2-primary	0.022	subpool1
GTCGCCTGCCAGCGCTCGATCCG	Rep2	multiAsCas12a-KRAB	spacer_052660	142	176	-0.000613473606724867	CACC	other	MRPS30-P1P2-primary	0.0038	subpool1
GCGGTGTGCAATGAAAGCCTCGG	Rep2	multiAsCas12a-KRAB	spacer_052661	107	131	0.00140571591449514	AGCC	other	MRPS30-P1P2-primary	0.0126	subpool1
TCACCAAGATGCAGTTTATGAAG	Rep2	multiAsCas12a-KRAB	spacer_052662	179	131	0.0859556920948038	ATCC	other	MRPS30-P1P2-primary	0.0403	subpool1
TGGAGGCCACAATCGGCGGGTAC	Rep2	multiAsCas12a-KRAB	spacer_052663	103	152	-0.0292857386554438	GTCA	other	MRPS30-P1P2-primary	-0.0216	subpool1
CTACAGCAAGAGGGCAAGGACAA	Rep2	multiAsCas12a-KRAB	spacer_052664	171	160	0.0455834420118572	GTCC	other	MRPS30-P1P2-primary	0.0356	subpool1
CGCTGCGGAGTCGGTAGACGAGA	Rep2	multiAsCas12a-KRAB	spacer_052665	131	134	0.030937586781919	TGCA	other	MRPS30-P1P2-primary	0.0578	subpool1
ATGACAGCCGACAGCAAAGCTGC	Rep2	multiAsCas12a-KRAB	spacer_052666	92	99	0.0226086032850768	CTCC	other	MRPS30-P1P2-primary	0.0334	subpool1
CGTCTACCGACTCCGCAGCGTGC	Rep2	multiAsCas12a-KRAB	spacer_052667	70	98	-0.0206296840893703	TTCT	other	MRPS30-P1P2-primary	-0.066	subpool1
TACCGACTCCGCAGCGTGCACCG	Rep2	multiAsCas12a-KRAB	spacer_052668	129	200	-0.0373952999414464	CGTC	other	MRPS30-P1P2-primary	-0.0148	subpool1
TAAACTGCATCTTGGTGAGGATT	Rep2	multiAsCas12a-KRAB	spacer_052669	118	153	-0.00802352989353529	TTCA	other	MRPS30-P1P2-primary	0.0244	subpool1
AGAGGTCAACTTAAGCAATTGTC	Rep2	multiAsCas12a-KRAB	spacer_052670	141	172	0.00200282443761578	ACCC	other	MRPS30-P1P2-primary	0.002	subpool1
GCGGCGACCCCCGTCGCGCGGTA	Rep2	multiAsCas12a-KRAB	spacer_052671	106	172	-0.0448799657486706	CGTC	other	MRPS30-P1P2-primary	-0.0106	subpool1
CGCGATTCCGGACCCAGAGGTCA	Rep2	multiAsCas12a-KRAB	spacer_052672	124	132	0.0243850104662862	TGCC	other	MRPS30-P1P2-primary	0.039	subpool1
GGTAGACGAGAAGCTGCGAATCC	Rep2	multiAsCas12a-KRAB	spacer_052673	75	120	-0.0425710369301898	AGTC	other	MRPS30-P1P2-primary	-0.0298	subpool1
CTCTTGCTGTAGGGACCAATCGG	Rep2	multiAsCas12a-KRAB	spacer_052674	198	179	0.0512345152256178	TGCC	other	MRPS30-P1P2-primary	0.0462	subpool1
GCCGTGGCGGCGGCATTAGCCGC	Rep2	multiAsCas12a-KRAB	spacer_052675	73	79	0.0216790445977773	TGTA	other	MRPS30-P1P2-primary	0.0172	subpool1
ACTTAAGCAATTGTCCTTGCCCT	Rep2	multiAsCas12a-KRAB	spacer_052676	88	105	0.00563602526614415	GTCA	other	MRPS30-P1P2-primary	0.0098	subpool1
CAATGAAAGCCTCGGACCGCGTA	Rep2	multiAsCas12a-KRAB	spacer_052677	87	111	-0.0053729122592035	TGTG	other	MRPS30-P1P2-primary	0.0277	subpool1
GCCTCCATGACAGCCGACAGCAA	Rep2	multiAsCas12a-KRAB	spacer_052678	218	251	0.0114964660241145	TGTG	other	MRPS30-P1P2-primary	0.0045	subpool1
CTTCATAAACTGCATCTTGGTGA	Rep2	multiAsCas12a-KRAB	spacer_052679	162	154	0.0429796882750905	TGTA	other	MRPS30-P1P2-primary	0.0611	subpool1
CACCGCGGCTAATGCCGCCGCCA	Rep2	multiAsCas12a-KRAB	spacer_052680	138	252	-0.0642889824437559	TGCA	other	MRPS30-P1P2-primary	-0.0534	subpool1
TCCTTGCCCTCTTGCTGTAGGGA	Rep2	multiAsCas12a-KRAB	spacer_052681	201	173	0.0593077066523662	ATTG	other	MRPS30-P1P2-primary	0.0747	subpool1
CATGGTTTACCCGCAGACCTTCG	Rep2	multiAsCas12a-KRAB	spacer_052682	176	159	0.0513493011638397	AGTA	other	MRPS30-P1P2-primary	0.0132	subpool1
GCTTCTCGTCTACCGACTCCGCA	Rep2	multiAsCas12a-KRAB	spacer_052683	89	200	-0.0983854849593116	CGCA	other	MRPS30-P1P2-primary	-0.1044	subpool1
AAGACGTCGCGGCGACCCCCGTC	Rep2	multiAsCas12a-KRAB	spacer_052684	112	128	0.0127167565971725	TGCC	other	MRPS30-P1P2-primary	-0.0108	subpool1
GCGACGTCTTGGCAGGTCGTTTC	Rep2	multiAsCas12a-KRAB	spacer_052685	97	145	-0.0314006887200724	CGCC	other	MRPS30-P1P2-primary	-0.0068	subpool1
GGAATCGCGGGCAAAGATGGCGG	Rep2	multiAsCas12a-KRAB	spacer_052686	128	145	0.0141673246982502	GTCC	other	MRPS30-P1P2-primary	0.0214	subpool1
TACAGCAAGAGGGCAAGGACAAT	Rep2	multiAsCas12a-KRAB	spacer_052687	122	160	-0.00989664652151542	TCCC	other	MRPS30-P1P2-primary	0.0114	subpool1
TGGCCGCCGCCATCTTTGCCCGC	Rep2	multiAsCas12a-KRAB	spacer_052688	58	114	-0.0763793642564464	CACC	other	MRPS30-P1P2-primary	-0.0344	subpool1
GAGGCTTTCATTGCACACCGCGG	Rep2	multiAsCas12a-KRAB	spacer_052689	105	181	-0.0548180146414023	GTCC	other	MRPS30-P1P2-primary	-0.0257	subpool1
CTCACCAAGATGCAGTTTATGAA	Rep2	multiAsCas12a-KRAB	spacer_052690	194	150	0.0769239581499792	AATC	other	MRPS30-P1P2-primary	0.0675	subpool1
GCGGCTAATGCCGCCGCCACGGC	Rep2	multiAsCas12a-KRAB	spacer_052691	94	110	0.00882999305450436	CACC	other	MRPS30-P1P2-primary	0.0184	subpool1
AAGATGCAGTTTATGAAGTACAT	Rep2	multiAsCas12a-KRAB	spacer_052692	119	118	0.0360447511175026	CACC	other	MRPS30-P1P2-primary	0.0452	subpool1
GTGGCGGCGGCATTAGCCGCGGT	Rep2	multiAsCas12a-KRAB	spacer_052693	111	102	0.0485522466109546	AGCC	other	MRPS30-P1P2-primary	0.0529	subpool1
GACTCCGCAGCGTGCACCGTCGC	Rep2	multiAsCas12a-KRAB	spacer_052694	65	97	-0.0311215066393055	TACC	other	MRPS30-P1P2-primary	0.0158	subpool1
GAAACGACCTGCCAAGACGTCGC	Rep2	multiAsCas12a-KRAB	spacer_052695	104	149	-0.0244226197557515	TACA	other	MRPS30-P1P2-primary	-0.0402	subpool1
GGCGGGTACCGCGCGACGGGGGT	Rep2	multiAsCas12a-KRAB	spacer_052696	76	91	0.00506048680073577	AATC	other	MRPS30-P1P2-primary	0.0031	subpool1
GTCGCGCGGTACCCGCCGATTGT	Rep2	multiAsCas12a-KRAB	spacer_052697	131	198	-0.0332158790064452	CCCC	other	MRPS30-P1P2-primary	-0.0371	subpool1
TGGTTTACCCGCAGACCTTCGCG	Rep2	multiAsCas12a-KRAB	spacer_052698	141	56	0.186388910160223	TACA	other	MRPS30-P1P2-primary	0.1805	subpool1
TGCCAGCGCTCGATCCGCCGCAG	Rep2	multiAsCas12a-KRAB	spacer_052699	102	144	-0.0220047219368162	CGCC	other	MRPS30-P1P2-primary	-0.0065	subpool1
GCCGTGCAGCTTTGCTGTCGGCT	Rep2	multiAsCas12a-KRAB	spacer_052700	147	178	0.0032160722933414	CGCA	other	MRPS30-P1P2-primary	-0.0142	subpool1
ACGGCTACAGAAACGACCTGCCA	Rep2	multiAsCas12a-KRAB	spacer_052701	180	145	0.0701870395421767	CGCC	other	MRPS30-P1P2-primary	0.0426	subpool1
GCGCGGTACCCGCCGATTGTGGC	Rep2	multiAsCas12a-KRAB	spacer_052702	79	107	-0.0151922593802361	CGTC	other	MRPS30-P1P2-primary	-0.0149	subpool1
GGCTGTCATGGAGGCCACAATCG	Rep2	multiAsCas12a-KRAB	spacer_052703	138	132	0.0419622480962741	TGTC	other	MRPS30-P1P2-primary	0.0393	subpool1
GCGTGCACCGTCGCCTGCCAGCG	Rep2	multiAsCas12a-KRAB	spacer_052704	143	122	0.060755375863448	CGCA	other	MRPS30-P1P2-primary	0.0283	subpool1
TCTTGGTGAGGATTCGCAGCTTC	Rep2	multiAsCas12a-KRAB	spacer_052705	119	120	0.0332830715905462	TGCA	other	MRPS30-P1P2-primary	0.0431	subpool1
CTTAAGTTGACCTCTGGGTCCGG	Rep2	multiAsCas12a-KRAB	spacer_052706	114	145	-0.00486570330120979	ATTG	other	MRPS30-P1P2-primary	0.003	subpool1
CGGCTGCGGCGGATCGAGCGCTG	Rep2	multiAsCas12a-KRAB	spacer_052707	52	97	-0.0677875766720347	TGCA	other	MRPS30-P1P2-primary	-0.0173	subpool1
TTGGCAGGTCGTTTCTGTAGCCG	Rep2	multiAsCas12a-KRAB	spacer_052708	106	146	-0.0179505584796409	CGTC	other	MRPS30-P1P2-primary	-0.0209	subpool1
ATGTACTTCATAAACTGCATCTT	Rep2	multiAsCas12a-KRAB	spacer_052709	83	161	-0.0742117592143647	AACC	other	MRPS30-P1P2-primary	-0.0436	subpool1
GCCGATTGTGGCCTCCATGACAG	Rep2	multiAsCas12a-KRAB	spacer_052710	132	121	0.0489554764179305	ACCC	other	MRPS30-P1P2-primary	0.0785	subpool1
CACACCGCGGCTAATGCCGCCGC	Rep2	multiAsCas12a-KRAB	spacer_052711	101	141	-0.0201641991778392	ATTG	other	MRPS30-P1P2-primary	-0.0254	subpool1
GCCACGGCTACAGAAACGACCTG	Rep2	multiAsCas12a-KRAB	spacer_052712	190	234	0.000431559181448087	CGCC	other	MRPS30-P1P2-primary	-0.0082	subpool1
TTGCCCTCTTGCTGTAGGGACCA	Rep2	multiAsCas12a-KRAB	spacer_052713	233	272	0.00922796176190336	GTCC	other	MRPS30-P1P2-primary	0.0173	subpool1
GCAGCCGTGCAGCTTTGCTGTCG	Rep2	multiAsCas12a-KRAB	spacer_052714	177	164	0.047192681814406	CGCC	other	MRPS30-P1P2-primary	0.0455	subpool1
GACAGCAAAGCTGCACGGCTGCG	Rep2	multiAsCas12a-KRAB	spacer_052715	147	164	0.016676371421851	AGCC	other	MRPS30-P1P2-primary	-0.0092	subpool1
GCCATCTTTGCCCGCGATTCCGG	Rep2	multiAsCas12a-KRAB	spacer_052716	106	77	0.087179056347821	CGCC	other	MRPS30-P1P2-primary	0.0986	subpool1
CCCTCTTGCTGTAGGGACCAATC	Rep2	multiAsCas12a-KRAB	spacer_052717	132	168	-0.00496869049598362	CTTG	other	MRPS30-P1P2-primary	0.0079	subpool1
ATCTTTGCCCGCGATTCCGGACC	Rep2	multiAsCas12a-KRAB	spacer_052718	130	102	0.074514882906894	CGCC	other	MRPS30-P1P2-primary	0.0218	subpool1
GATTGTGGCCTCCATGACAGCCG	Rep2	multiAsCas12a-KRAB	spacer_052719	101	115	0.0133279763864453	CGCC	other	MRPS30-P1P2-primary	0.0374	subpool1
AACACCTGGCCGCCGCCATCTTT	Rep2	multiAsCas12a-KRAB	spacer_052720	80	176	-0.0948981005563057	CTCC	other	MRPS30-P1P2-primary	-0.0694	subpool1
AGCGCTCGATCCGCCGCAGCCGT	Rep2	multiAsCas12a-KRAB	spacer_052721	122	148	0.00291368710700535	TGCC	other	MRPS30-P1P2-primary	0.0153	subpool1
GTGCAGCTTTGCTGTCGGCTGTC	Rep2	multiAsCas12a-KRAB	spacer_052722	135	140	0.0286823212951521	AGCC	other	MRPS30-P1P2-primary	0.0503	subpool1
CCAAGATGCAGTTTATGAAGTAC	Rep2	multiAsCas12a-KRAB	spacer_052723	106	126	0.00625725876182841	CTCA	other	MRPS30-P1P2-primary	0.0137	subpool1
GCAAGAGGGCAAGGACAATTGCT	Rep2	multiAsCas12a-KRAB	spacer_052724	111	163	-0.0284754085438953	TACA	other	MRPS30-P1P2-primary	-0.0356	subpool1
GCCTGCCAGCGCTCGATCCGCCG	Rep2	multiAsCas12a-KRAB	spacer_052725	55	80	-0.0269100433368032	CGTC	other	MRPS30-P1P2-primary	-0.015	subpool1
TGACAGCCGACAGCAAAGCTGCA	Rep2	multiAsCas12a-KRAB	spacer_052726	244	317	-0.00834891705136107	TCCA	other	MRPS30-P1P2-primary	-0.0067	subpool1
ACACCTGGCCGCCGCCATCTTTG	Rep2	multiAsCas12a-KRAB	spacer_052727	215	260	0.00343089264539596	TCCA	other	MRPS30-P1P2-primary	0.0014	subpool1
AGCGGTCGGCATTCAGCGCGAAG	Rep2	multiAsCas12a-KRAB	spacer_052728	113	121	0.023418442597513	TACC	other	MRPS30-P1P2-secondary	0.0447	subpool1
GCGCTGAATGCCGACCGCTGGTA	Rep2	multiAsCas12a-KRAB	spacer_052729	150	167	0.0170173802833029	CTTC	other	MRPS30-P1P2-secondary	-0.0123	subpool1
CTGGTACCAGCGGTCGGCATTCA	Rep2	multiAsCas12a-KRAB	spacer_052730	205	202	0.0370805031456973	AGTA	other	MRPS30-P1P2-secondary	0.0126	subpool1
CGCAGACCTTCGCGCTGAATGCC	Rep2	multiAsCas12a-KRAB	spacer_052731	32	83	-0.121952304155052	TACC	other	MRPS30-P1P2-secondary	-0.107	subpool1
GCGCGAAGGTCTGCGGGTAAACC	Rep2	multiAsCas12a-KRAB	spacer_052732	86	109	-0.00428489398738698	TTCA	other	MRPS30-P1P2-secondary	0.0464	subpool1
CCCGCAGACCTTCGCGCTGAATG	Rep2	multiAsCas12a-KRAB	spacer_052733	24	119	-0.228423355549114	TTTA	other	MRPS30-P1P2-secondary	-0.2147	subpool1
AGCGCGAAGGTCTGCGGGTAAAC	Rep2	multiAsCas12a-KRAB	spacer_052734	146	117	0.0710430569660801	ATTC	other	MRPS30-P1P2-secondary	0.0707	subpool1
CGCTGAATGCCGACCGCTGGTAC	Rep2	multiAsCas12a-KRAB	spacer_052735	177	141	0.0720219132744618	TTCG	other	MRPS30-P1P2-secondary	0.0784	subpool1
GCAGACCTTCGCGCTGAATGCCG	Rep2	multiAsCas12a-KRAB	spacer_052736	101	120	0.00633474806478898	ACCC	other	MRPS30-P1P2-secondary	0.0071	subpool1
GACCTTCGCGCTGAATGCCGACC	Rep2	multiAsCas12a-KRAB	spacer_052737	91	100	0.0191613498051871	CGCA	other	MRPS30-P1P2-secondary	0.0308	subpool1
GTGCCGAACAGTGAGTAGCATAA	Rep2	multiAsCas12a-KRAB	spacer_052738	183	277	-0.0334560508997238	TTCC	other	MRPS31-P1P2-primary	-0.0564	subpool1
CTGGGGTCGATGTTACCACCTGC	Rep2	multiAsCas12a-KRAB	spacer_052739	102	142	-0.0197065577070177	CTTC	other	MRPS31-P1P2-primary	-0.0102	subpool1
TAAGACCCAGCAGGTGGTAACAT	Rep2	multiAsCas12a-KRAB	spacer_052740	160	240	-0.0319663211680621	CTTC	other	MRPS31-P1P2-primary	-0.0161	subpool1
AGCGCTGTTGGCCCGGTAGGTCC	Rep2	multiAsCas12a-KRAB	spacer_052741	66	111	-0.0507657797410116	GTTC	other	MRPS31-P1P2-primary	-0.0418	subpool1
TGGGGTCGATGTTACCACCTGCT	Rep2	multiAsCas12a-KRAB	spacer_052742	82	115	-0.0209156999385787	TTCC	other	MRPS31-P1P2-primary	-0.0657	subpool1
TGAGGACCTACCGGGCCAACAGC	Rep2	multiAsCas12a-KRAB	spacer_052743	114	172	-0.0329244350423446	TGCC	other	MRPS31-P1P2-primary	-0.0632	subpool1
TAGAGTCTCGACGTTCCTACCTC	Rep2	multiAsCas12a-KRAB	spacer_052744	43	115	-0.126984862799169	TTCC	other	MRPS31-P1P2-primary	-0.1225	subpool1
GCACGGAACAGTCAGGTACCGCA	Rep2	multiAsCas12a-KRAB	spacer_052745	204	223	0.0200254718584011	TTCG	other	MRPS31-P1P2-primary	0.0142	subpool1
ATTTCGTGTCTCGGCGATGTTTC	Rep2	multiAsCas12a-KRAB	spacer_052746	87	142	-0.0458434422312509	GTTC	other	MRPS31-P1P2-primary	-0.0095	subpool1
CGTGCCGAACAGTGAGTAGCATA	Rep2	multiAsCas12a-KRAB	spacer_052747	80	83	0.0286089822785887	GTTC	other	MRPS31-P1P2-primary	0.0252	subpool1
GCGCTGTTGGCCCGGTAGGTCCT	Rep2	multiAsCas12a-KRAB	spacer_052748	85	90	0.0252660638580407	TTCA	other	MRPS31-P1P2-primary	0.0446	subpool1
TCGGCGATGTTTCCTAGAGTCTC	Rep2	multiAsCas12a-KRAB	spacer_052749	69	147	-0.0896184153977932	TGTC	other	MRPS31-P1P2-primary	-0.0852	subpool1
GCTTCCGGCCTGGCGCCTTCCTC	Rep2	multiAsCas12a-KRAB	spacer_052750	87	73	0.0634871455392121	TTCC	other	MRPS31-P1P2-primary	0.0034	subpool1
GGCACGGAACAGTCAGGTACCGC	Rep2	multiAsCas12a-KRAB	spacer_052751	97	73	0.0813652032087336	GTTC	other	MRPS31-P1P2-primary	0.0777	subpool1
CAGAAAGAAAAGATGACTTGCCC	Rep2	multiAsCas12a-KRAB	spacer_052752	58	79	-0.0161163499070569	ATCC	other	MRPS31-P1P2-primary	-0.0276	subpool1
GCCCGGTAGGTCCTCAGGCAACC	Rep2	multiAsCas12a-KRAB	spacer_052753	85	78	0.0487798312233513	GTTG	other	MRPS31-P1P2-primary	0.0264	subpool1
GTTGTGTTCTTGGTTCATTTCGT	Rep2	multiAsCas12a-KRAB	spacer_052754	31	85	-0.131081597367341	TTCA	other	MRPS31-P1P2-primary	-0.0521	subpool1
TCCCCCTTTGCGCTCCGGTGGGC	Rep2	multiAsCas12a-KRAB	spacer_052755	77	142	-0.0659068767590216	TTCC	other	MRPS31-P1P2-primary	-0.0691	subpool1
GCTGCCAAACACGTCCCCGCCCT	Rep2	multiAsCas12a-KRAB	spacer_052756	55	141	-0.120033421185486	TCCC	other	MRPS31-P1P2-primary	-0.1174	subpool1
GGAGGATGTACAGGACGGGGCAC	Rep2	multiAsCas12a-KRAB	spacer_052757	126	122	0.0399590873351482	AGTC	other	MRPS31-P1P2-primary	0.0553	subpool1
GTGTCTCGGCGATGTTTCCTAGA	Rep2	multiAsCas12a-KRAB	spacer_052758	19	91	-0.222729946001087	TTTC	other	MRPS31-P1P2-primary	-0.2482	subpool1
AAGCAATAGCTTCTAAGACCCAG	Rep2	multiAsCas12a-KRAB	spacer_052759	118	239	-0.0813127058944575	TTTA	other	MRPS31-P1P2-primary	-0.0433	subpool1
AATCTGAGGAAAGAGAAATCCCA	Rep2	multiAsCas12a-KRAB	spacer_052760	110	198	-0.0619246817413872	TTTA	other	MRPS31-P1P2-primary	-0.0716	subpool1
TGCTACTCACTGTTCGGCACGGA	Rep2	multiAsCas12a-KRAB	spacer_052761	100	143	-0.0241135473961383	ATTA	other	MRPS31-P1P2-primary	0.0144	subpool1
CGCCACCCTTTGTCCTCTGGAAG	Rep2	multiAsCas12a-KRAB	spacer_052762	118	178	-0.0328920479201578	TTCC	other	MRPS31-P1P2-primary	-0.023	subpool1
CTAGAGTCTCGACGTTCCTACCT	Rep2	multiAsCas12a-KRAB	spacer_052763	22	113	-0.234219720149467	TTTC	other	MRPS31-P1P2-primary	-0.2724	subpool1
TCTTTCCTCAGATTTAAAGCAAT	Rep2	multiAsCas12a-KRAB	spacer_052764	155	170	0.0194796890662992	TTTC	other	MRPS31-P1P2-primary	0.0149	subpool1
GCAGCGGGACGCACCATTTCAGT	Rep2	multiAsCas12a-KRAB	spacer_052765	36	93	-0.121291071617329	TTTG	other	MRPS31-P1P2-primary	-0.1187	subpool1
CCTGAGGACCTACCGGGCCAACA	Rep2	multiAsCas12a-KRAB	spacer_052766	118	150	-0.00476964012169349	GTTG	other	MRPS31-P1P2-primary	-0.0067	subpool1
TGAGGAAAGAGAAATCCCAGAAA	Rep2	multiAsCas12a-KRAB	spacer_052767	141	233	-0.0478743270375758	AATC	other	MRPS31-P1P2-primary	-0.0674	subpool1
GGACGGGGCACGGGGTTGCCTGA	Rep2	multiAsCas12a-KRAB	spacer_052768	163	182	0.0165411975965777	TACA	other	MRPS31-P1P2-primary	-0.0233	subpool1
GAAGCTATTGCTTTAAATCTGAG	Rep2	multiAsCas12a-KRAB	spacer_052769	133	207	-0.0380303327030256	CTTA	other	MRPS31-P1P2-primary	-0.027	subpool1
CCAGAAAGAAAAGATGACTTGCC	Rep2	multiAsCas12a-KRAB	spacer_052770	213	211	0.0362082724811189	AATC	other	MRPS31-P1P2-primary	0.0503	subpool1
TGTCTCGGCGATGTTTCCTAGAG	Rep2	multiAsCas12a-KRAB	spacer_052771	160	131	0.0675174594778454	TTCG	other	MRPS31-P1P2-primary	0.0534	subpool1
AGAGGACAAAGGGTGGCGGGAAA	Rep2	multiAsCas12a-KRAB	spacer_052772	229	219	0.0419948666698566	TTCC	other	MRPS31-P1P2-primary	0.031	subpool1
AGTTGTGTTCTTGGTTCATTTCG	Rep2	multiAsCas12a-KRAB	spacer_052773	14	105	-0.296422824002614	TTTC	other	MRPS31-P1P2-primary	-0.2668	subpool1
TCAGATTTAAAGCAATAGCTTCT	Rep2	multiAsCas12a-KRAB	spacer_052774	85	165	-0.0743317855629321	TTCC	other	MRPS31-P1P2-primary	-0.0536	subpool1
TGACTGTTCCGTGCCGAACAGTG	Rep2	multiAsCas12a-KRAB	spacer_052775	182	209	0.0119286684491326	TACC	other	MRPS31-P1P2-primary	0.0088	subpool1
CCACCTGCTGGGTCTTAGAAGCT	Rep2	multiAsCas12a-KRAB	spacer_052776	170	154	0.050900067916671	GTTA	other	MRPS31-P1P2-primary	0.0538	subpool1
GCAGTTCAGCGCTGTTGGCCCGG	Rep2	multiAsCas12a-KRAB	spacer_052777	174	230	-0.0111900175660679	TACC	other	MRPS31-P1P2-primary	-0.0147	subpool1
CAGGACGGGGCACGGGGTTGCCT	Rep2	multiAsCas12a-KRAB	spacer_052778	112	133	0.00642035164259515	TGTA	other	MRPS31-P1P2-primary	0.0138	subpool1
CAGAGGACAAAGGGTGGCGGGAA	Rep2	multiAsCas12a-KRAB	spacer_052779	112	78	0.0941060255194677	CTTC	other	MRPS31-P1P2-primary	0.0823	subpool1
TTGGTTCATTTCGTGTCTCGGCG	Rep2	multiAsCas12a-KRAB	spacer_052780	152	139	0.0493490480165887	GTTC	other	MRPS31-P1P2-primary	0.0524	subpool1
TCTGGAAGCCCGGAGACATCAGC	Rep2	multiAsCas12a-KRAB	spacer_052781	149	179	0.00451605285461002	GTCC	other	MRPS31-P1P2-primary	0.0377	subpool1
CTCAGATTTAAAGCAATAGCTTC	Rep2	multiAsCas12a-KRAB	spacer_052782	105	153	-0.0272032032073985	TTTC	other	MRPS31-P1P2-primary	0	subpool1
CCGCCACCCTTTGTCCTCTGGAA	Rep2	multiAsCas12a-KRAB	spacer_052783	107	163	-0.0345060326838679	TTTC	other	MRPS31-P1P2-primary	-0.1004	subpool1
CGTGCCCCGTCCTGTACATCCTC	Rep2	multiAsCas12a-KRAB	spacer_052784	70	97	-0.0189443763526869	ACCC	other	MRPS31-P1P2-primary	-0.0304	subpool1
TCCTCTGGAAGCCCGGAGACATC	Rep2	multiAsCas12a-KRAB	spacer_052785	115	139	0.0035133461374076	TTTG	other	MRPS31-P1P2-primary	0.0086	subpool1
GGTACCGCAGTTCAGCGCTGTTG	Rep2	multiAsCas12a-KRAB	spacer_052786	244	296	0.00291368710700535	GTCA	other	MRPS31-P1P2-primary	0.0147	subpool1
GCAGCCGCTGATGTCTCCGGGCT	Rep2	multiAsCas12a-KRAB	spacer_052787	54	106	-0.0761656892407927	AATC	other	MRPS31-P1P2-primary	-0.0329	subpool1
TACCTCTTCGCCCCCTTTCCCGC	Rep2	multiAsCas12a-KRAB	spacer_052788	116	107	0.047928497675626	TTCC	other	MRPS31-P1P2-primary	0.0303	subpool1
TGGTTCATTTCGTGTCTCGGCGA	Rep2	multiAsCas12a-KRAB	spacer_052789	149	152	0.0313825977089005	TTCT	other	MRPS31-P1P2-primary	0.042	subpool1
GAGACACGAAATGAACCAAGAAC	Rep2	multiAsCas12a-KRAB	spacer_052790	85	117	-0.017844599382703	CGCC	other	MRPS31-P1P2-primary	-0.0734	subpool1
GGCCTGGCGCCTTCCTCCCCCTT	Rep2	multiAsCas12a-KRAB	spacer_052791	54	73	-0.0148791407575146	TTCC	other	MRPS31-P1P2-primary	-0.0402	subpool1
AGGAAGTCGGAGGATGTACAGGA	Rep2	multiAsCas12a-KRAB	spacer_052792	163	247	-0.0336379130396389	CCCC	other	MRPS31-P1P2-primary	0.0072	subpool1
GAACAGTGAGTAGCATAATCGCA	Rep2	multiAsCas12a-KRAB	spacer_052793	98	112	0.0127167565971725	TGCC	other	MRPS31-P1P2-primary	-0.0049	subpool1
TCAGGCAACCCCGTGCCCCGTCC	Rep2	multiAsCas12a-KRAB	spacer_052794	78	102	-0.00942197292069209	GTCC	other	MRPS31-P1P2-primary	0.014	subpool1
CGGCCTGGCGCCTTCCTCCCCCT	Rep2	multiAsCas12a-KRAB	spacer_052795	70	111	-0.0410973403803609	CTTC	other	MRPS31-P1P2-primary	-0.0031	subpool1
GTGCCCCGTCCTGTACATCCTCC	Rep2	multiAsCas12a-KRAB	spacer_052796	60	84	-0.0206296840893703	CCCC	other	MRPS31-P1P2-primary	-0.0445	subpool1
AAGGGGGAGGAAGGCGCCAGGCC	Rep2	multiAsCas12a-KRAB	spacer_052797	62	82	-0.0112821746430111	CGCA	other	MRPS31-P1P2-primary	0.0281	subpool1
GAGGACAAAGGGTGGCGGGAAAG	Rep2	multiAsCas12a-KRAB	spacer_052798	167	166	0.0356449956711501	TCCA	other	MRPS31-P1P2-primary	0.0333	subpool1
CCGTCCTGTACATCCTCCGACTT	Rep2	multiAsCas12a-KRAB	spacer_052799	72	116	-0.0437081768587345	TGCC	other	MRPS31-P1P2-primary	-0.0133	subpool1
CTCCCCCTTTGCGCTCCGGTGGG	Rep2	multiAsCas12a-KRAB	spacer_052800	140	178	-0.00480093543916407	CTTC	other	MRPS31-P1P2-primary	0.041	subpool1
CGCTTCCGGCCTGGCGCCTTCCT	Rep2	multiAsCas12a-KRAB	spacer_052801	133	154	0.0105688036072732	CTTC	other	MRPS31-P1P2-primary	-0.0195	subpool1
GTCCTGTACATCCTCCGACTTCC	Rep2	multiAsCas12a-KRAB	spacer_052802	118	138	0.00893129765936711	CCCC	other	MRPS31-P1P2-primary	0.0134	subpool1
GCCACCCTTTGTCCTCTGGAAGC	Rep2	multiAsCas12a-KRAB	spacer_052803	147	197	-0.0134488922271573	TCCC	other	MRPS31-P1P2-primary	-0.0205	subpool1
CTTTCCTCAGATTTAAAGCAATA	Rep2	multiAsCas12a-KRAB	spacer_052804	151	178	0.00762750674535901	TTCT	other	MRPS31-P1P2-primary	0.0133	subpool1
ACCTGCTGGGTCTTAGAAGCTAT	Rep2	multiAsCas12a-KRAB	spacer_052805	110	138	-0.00260438979361489	TACC	other	MRPS31-P1P2-primary	-0.0139	subpool1
TCCGGGCTTCCAGAGGACAAAGG	Rep2	multiAsCas12a-KRAB	spacer_052806	149	146	0.0380002462924505	TGTC	other	MRPS31-P1P2-primary	0.0334	subpool1
CGGAGACATCAGCGGCTGCGATT	Rep2	multiAsCas12a-KRAB	spacer_052807	67	110	-0.0468077815719039	AGCC	other	MRPS31-P1P2-primary	-0.0677	subpool1
GCCCCCTTTCCCGCCACCCTTTG	Rep2	multiAsCas12a-KRAB	spacer_052808	137	167	0.00212141131572268	CTTC	other	MRPS31-P1P2-primary	0.0177	subpool1
AAACACGTCCCCGCCCTCTCTTC	Rep2	multiAsCas12a-KRAB	spacer_052809	83	148	-0.0603776461749948	TGCC	other	MRPS31-P1P2-primary	-0.0189	subpool1
CAGGAAGTCGGAGGATGTACAGG	Rep2	multiAsCas12a-KRAB	spacer_052810	104	120	0.0111443420726816	ACCC	other	MRPS31-P1P2-primary	0.0104	subpool1
CTACTCACTGTTCGGCACGGAAC	Rep2	multiAsCas12a-KRAB	spacer_052811	136	153	0.0153044646267948	TATG	other	MRPS31-P1P2-primary	0.0206	subpool1
CTCTGGAAGCCCGGAGACATCAG	Rep2	multiAsCas12a-KRAB	spacer_052812	151	163	0.0220928002231859	TGTC	other	MRPS31-P1P2-primary	0.043	subpool1
GGGCCAACAGCGCTGAACTGCGG	Rep2	multiAsCas12a-KRAB	spacer_052813	95	133	-0.0206296840893703	TACC	other	MRPS31-P1P2-primary	-0.0059	subpool1
GGGCTTCCAGAGGACAAAGGGTG	Rep2	multiAsCas12a-KRAB	spacer_052814	136	156	0.0121137611906221	CTCC	other	MRPS31-P1P2-primary	0.0245	subpool1
AGGCCGGAAGCGGAAGAGAGGGC	Rep2	multiAsCas12a-KRAB	spacer_052815	156	120	0.0777687726787358	CGCC	other	MRPS31-P1P2-primary	0.0472	subpool1
TGGGATTTCTCTTTCCTCAGATT	Rep2	multiAsCas12a-KRAB	spacer_052816	187	183	0.038211027616078	TTTC	other	MRPS31-P1P2-primary	0.0142	subpool1
GCCGCTGATGTCTCCGGGCTTCC	Rep2	multiAsCas12a-KRAB	spacer_052817	85	121	-0.0233683485502645	CGCA	other	MRPS31-P1P2-primary	-0.0033	subpool1
GCATAATCGCAGCCGCTGATGTC	Rep2	multiAsCas12a-KRAB	spacer_052818	92	219	-0.107850444496423	AGTA	other	MRPS31-P1P2-primary	-0.0768	subpool1
GTTCATTTCGTGTCTCGGCGATG	Rep2	multiAsCas12a-KRAB	spacer_052819	81	136	-0.0504914165717704	CTTG	other	MRPS31-P1P2-primary	-0.0385	subpool1
GCGGCTGCGATTATGCTACTCAC	Rep2	multiAsCas12a-KRAB	spacer_052820	65	112	-0.0547481672168085	ATCA	other	MRPS31-P1P2-primary	-0.0445	subpool1
CCGCTGCCAAACACGTCCCCGCC	Rep2	multiAsCas12a-KRAB	spacer_052821	111	73	0.103518167236408	CGTC	other	MRPS31-P1P2-primary	0.0674	subpool1
GAGACTCTAGGAAACATCGCCGA	Rep2	multiAsCas12a-KRAB	spacer_052822	184	147	0.0715475867979749	CGTC	other	MRPS31-P1P2-primary	0.0846	subpool1
CCCTTTGCGCTCCGGTGGGCTAC	Rep2	multiAsCas12a-KRAB	spacer_052823	67	96	-0.0244390785191131	CTCC	other	MRPS31-P1P2-primary	0.0224	subpool1
AGCAGGTGGTAACATCGACCCCA	Rep2	multiAsCas12a-KRAB	spacer_052824	78	87	0.0167149116035411	ACCC	other	MRPS31-P1P2-primary	0.0198	subpool1
AAGACCCAGCAGGTGGTAACATC	Rep2	multiAsCas12a-KRAB	spacer_052825	98	95	0.0397667923291379	TTCT	other	MRPS31-P1P2-primary	0.0238	subpool1
TGTACATCCTCCGACTTCCTGGG	Rep2	multiAsCas12a-KRAB	spacer_052826	204	205	0.0338546063020069	GTCC	other	MRPS31-P1P2-primary	0.0288	subpool1
CTGTTCGGCACGGAACAGTCAGG	Rep2	multiAsCas12a-KRAB	spacer_052827	134	200	-0.0311467879785172	CTCA	other	MRPS31-P1P2-primary	-0.0011	subpool1
CTTTAAATCTGAGGAAAGAGAAA	Rep2	multiAsCas12a-KRAB	spacer_052828	170	121	0.0905268678506467	ATTG	other	MRPS31-P1P2-primary	0.0921	subpool1
CGCCCTCTCTTCCGCTTCCGGCC	Rep2	multiAsCas12a-KRAB	spacer_052830	110	95	0.058747415268711	TCCC	other	MRPS31-P1P2-primary	0.0672	subpool1
CGCTGCCAAACACGTCCCCGCCC	Rep2	multiAsCas12a-KRAB	spacer_052831	67	76	0.0139475942915442	GTCC	other	MRPS31-P1P2-primary	-0.0387	subpool1
TCGACGTTCCTACCTCTTCGCCC	Rep2	multiAsCas12a-KRAB	spacer_052832	92	86	0.0457397952415132	AGTC	other	MRPS31-P1P2-primary	0.0468	subpool1
GTTCAGCGCTGTTGGCCCGGTAG	Rep2	multiAsCas12a-KRAB	spacer_052833	86	211	-0.112817338626369	CGCA	other	MRPS31-P1P2-primary	-0.1229	subpool1
AAGAACACAACTGAAATGGTGCG	Rep2	multiAsCas12a-KRAB	spacer_052834	184	204	0.0177032818850897	AACC	other	MRPS31-P1P2-primary	0.0044	subpool1
CTTTCCCGCCACCCTTTGTCCTC	Rep2	multiAsCas12a-KRAB	spacer_052835	108	94	0.0574711675798863	CCCC	other	MRPS31-P1P2-primary	0.0561	subpool1
CCATTTCAGTTGTGTTCTTGGTT	Rep2	multiAsCas12a-KRAB	spacer_052836	144	161	0.0163219048056111	CGCA	other	MRPS31-P1P2-primary	0.0155	subpool1
TTCCTCCCCCTTTGCGCTCCGGT	Rep2	multiAsCas12a-KRAB	spacer_052837	107	91	0.0612722718756289	CGCC	other	MRPS31-P1P2-primary	0.0682	subpool1
CCGTGCCCCGTCCTGTACATCCT	Rep2	multiAsCas12a-KRAB	spacer_052838	106	142	-0.0133859298491927	AACC	other	MRPS31-P1P2-primary	-0.0136	subpool1
CCCGCCCTCTCTTCCGCTTCCGG	Rep2	multiAsCas12a-KRAB	spacer_052839	125	212	-0.0521455545598566	CGTC	other	MRPS31-P1P2-primary	-0.0343	subpool1
TCTTCGCCCCCTTTCCCGCCACC	Rep2	multiAsCas12a-KRAB	spacer_052840	126	83	0.103250420617148	TACC	other	MRPS31-P1P2-primary	0.0861	subpool1
CACCGGAGCGCAAAGGGGGAGGA	Rep2	multiAsCas12a-KRAB	spacer_052841	188	212	0.0149164690182242	AGCC	other	MRPS31-P1P2-primary	-0.005	subpool1
GCTGATGTCTCCGGGCTTCCAGA	Rep2	multiAsCas12a-KRAB	spacer_052842	184	204	0.0177032818850897	AGCC	other	MRPS31-P1P2-primary	0.0056	subpool1
GATTTAAAGCAATAGCTTCTAAG	Rep2	multiAsCas12a-KRAB	spacer_052843	196	214	0.0202210772869741	CTCA	other	MRPS31-P1P2-primary	0.0099	subpool1
CCGCCCTCTCTTCCGCTTCCGGC	Rep2	multiAsCas12a-KRAB	spacer_052844	57	109	-0.0718674384677237	GTCC	other	MRPS31-P1P2-primary	-0.0885	subpool1
CCCCCTTTCCCGCCACCCTTTGT	Rep2	multiAsCas12a-KRAB	spacer_052845	117	94	0.070623470247305	TTCG	other	MRPS31-P1P2-primary	0.0627	subpool1
CTACCTCTTCGCCCCCTTTCCCG	Rep2	multiAsCas12a-KRAB	spacer_052846	107	143	-0.0129961445913066	GTTC	other	MRPS31-P1P2-primary	-0.0699	subpool1
CTGTACATCCTCCGACTTCCTGG	Rep2	multiAsCas12a-KRAB	spacer_052847	141	242	-0.0541017863337392	CGTC	other	MRPS31-P1P2-primary	0.0184	subpool1
TGTTCTTGGTTCATTTCGTGTCT	Rep2	multiAsCas12a-KRAB	spacer_052848	151	147	0.0390695438900097	GTTG	other	MRPS31-P1P2-primary	0.0437	subpool1
ATTTCAGTTGTGTTCTTGGTTCA	Rep2	multiAsCas12a-KRAB	spacer_052849	150	143	0.042510883209916	CACC	other	MRPS31-P1P2-primary	-0.0012	subpool1
GGCAACCCCGTGCCCCGTCCTGT	Rep2	multiAsCas12a-KRAB	spacer_052850	102	119	0.00932867648395478	CTCA	other	MRPS31-P1P2-primary	0.0186	subpool1
GCCCTCTCTTCCGCTTCCGGCCT	Rep2	multiAsCas12a-KRAB	spacer_052851	68	116	-0.0531002224386859	CCCC	other	MRPS31-P1P2-primary	-0.0754	subpool1
CTTTCTGGGATTTCTCTTTCCTC	Rep2	multiAsCas12a-KRAB	spacer_052852	101	101	0.0346581094379921	TTTT	other	MRPS31-P1P2-primary	0.0342	subpool1
GACTTCCTGGGGTCGATGTTACC	Rep2	multiAsCas12a-KRAB	spacer_052853	115	80	0.09428931172239	CTCC	other	MRPS31-P1P2-primary	0.1033	subpool1
GCTTCTAAGACCCAGCAGGTGGT	Rep2	multiAsCas12a-KRAB	spacer_052854	99	154	-0.0379421093109022	AATA	other	MRPS31-P1P2-primary	-0.0247	subpool1
TTCTGGGATTTCTCTTTCCTCAG	Rep2	multiAsCas12a-KRAB	spacer_052855	133	116	0.0571297996855567	TTCT	other	MRPS31-P1P2-primary	0.0478	subpool1
CTCTCTTCCGCTTCCGGCCTGGC	Rep2	multiAsCas12a-KRAB	spacer_052856	106	111	0.0270846001228547	CGCC	other	MRPS31-P1P2-primary	0.0053	subpool1
CCCTTTCCCGCCACCCTTTGTCC	Rep2	multiAsCas12a-KRAB	spacer_052857	120	90	0.081928895232849	CGCC	other	MRPS31-P1P2-primary	0.0601	subpool1
TCCTCCGACTTCCTGGGGTCGAT	Rep2	multiAsCas12a-KRAB	spacer_052858	59	120	-0.0819987864898754	TACA	other	MRPS31-P1P2-primary	-0.0371	subpool1
CTTTGTCCTCTGGAAGCCCGGAG	Rep2	multiAsCas12a-KRAB	spacer_052859	107	164	-0.0355110270331852	CACC	other	MRPS31-P1P2-primary	0.0164	subpool1
GGAGCGCAAAGGGGGAGGAAGGC	Rep2	multiAsCas12a-KRAB	spacer_052860	155	134	0.0585801156813253	CACC	other	MRPS31-P1P2-primary	0.029	subpool1
CATCCTCCGACTTCCTGGGGTCG	Rep2	multiAsCas12a-KRAB	spacer_052861	166	203	0.00159472836302042	TGTA	other	MRPS31-P1P2-primary	-0.0176	subpool1
AGGTACCGCAGTTCAGCGCTGTT	Rep2	multiAsCas12a-KRAB	spacer_052862	145	148	0.0312931577735257	AGTC	other	MRPS31-P1P2-primary	8e-04	subpool1
TCCGACTTCCTGGGGTCGATGTT	Rep2	multiAsCas12a-KRAB	spacer_052863	127	115	0.050967293473048	ATCC	other	MRPS31-P1P2-primary	0.0399	subpool1
TGCTGGGTCTTAGAAGCTATTGC	Rep2	multiAsCas12a-KRAB	spacer_052864	146	119	0.0682579722594128	CACC	other	MRPS31-P1P2-primary	0.078	subpool1
ACCCTTTGTCCTCTGGAAGCCCG	Rep2	multiAsCas12a-KRAB	spacer_052865	196	251	-0.00598354316286935	CGCC	other	MRPS31-P1P2-primary	-0.0388	subpool1
TTCTTGGTTCATTTCGTGTCTCG	Rep2	multiAsCas12a-KRAB	spacer_052866	74	89	0.00433008377313475	TGTG	other	MRPS31-P1P2-primary	0.0161	subpool1
CACGCACACTATGACCTTGGGCA	Rep2	multiAsCas12a-KRAB	spacer_052867	168	114	0.0983742152026867	TTTT	other	MRPS31-P1P2-secondary	0.0714	subpool1
TCAGTAATGAACTAAAGAATAAA	Rep2	multiAsCas12a-KRAB	spacer_052868	243	302	-0.00105854611090287	TTTT	other	MRPS31-P1P2-secondary	-0.0217	subpool1
GTAATGAACTAAAGAATAAATGA	Rep2	multiAsCas12a-KRAB	spacer_052869	164	224	-0.0165722911815432	TTCA	other	MRPS31-P1P2-secondary	0.0202	subpool1
CAGTAATGAACTAAAGAATAAAT	Rep2	multiAsCas12a-KRAB	spacer_052870	47	87	-0.0665212350006287	TTTT	other	MRPS31-P1P2-secondary	-0.0905	subpool1
CAAACCTGGTCGCTGTGCTCTAC	Rep2	multiAsCas12a-KRAB	spacer_052871	132	151	0.0125612278928184	ATTA	other	MRPS31-P1P2-secondary	0.0389	subpool1
GTAGAGCACAGCGACCAGGTTTG	Rep2	multiAsCas12a-KRAB	spacer_052872	117	160	-0.016772798910978	TGTA	other	MRPS31-P1P2-secondary	-0.0018	subpool1
CAAGGTCATAGTGTGCGTGAAAA	Rep2	multiAsCas12a-KRAB	spacer_052873	262	319	0.00231305109773938	TGCC	other	MRPS31-P1P2-secondary	-0.014	subpool1
TCTTGTCATCATCTCCTGTCAGT	Rep2	multiAsCas12a-KRAB	spacer_052874	160	150	0.0452628252001199	TTCC	other	MRPS31-P1P2-secondary	0.0752	subpool1
CGCACACTATGACCTTGGGCAAG	Rep2	multiAsCas12a-KRAB	spacer_052875	177	205	0.0105266117816768	TTCA	other	MRPS31-P1P2-secondary	0.024	subpool1
CCCAAGGTCATAGTGTGCGTGAA	Rep2	multiAsCas12a-KRAB	spacer_052876	78	134	-0.0542584021332521	CTTG	other	MRPS31-P1P2-secondary	-0.0526	subpool1
AGTAATGAACTAAAGAATAAATG	Rep2	multiAsCas12a-KRAB	spacer_052877	73	98	-0.0137342920694328	TTTC	other	MRPS31-P1P2-secondary	0.0187	subpool1
ACGCACACTATGACCTTGGGCAA	Rep2	multiAsCas12a-KRAB	spacer_052878	146	181	-0.000651836826607922	TTTC	other	MRPS31-P1P2-secondary	-0.0076	subpool1
CCTTCATTTATTCTTTAGTTCAT	Rep2	multiAsCas12a-KRAB	spacer_052879	156	160	0.0304979868838789	TTTT	other	MRPS31-P1P2-secondary	0.0746	subpool1
GGAGGCAAAAGATAAAAACCTGG	Rep2	multiAsCas12a-KRAB	spacer_052880	141	141	0.0346581094379921	CTTG	other	MRPS31-P1P2-secondary	0.0287	subpool1
CCTCCCAAGATTTATTTGATAGT	Rep2	multiAsCas12a-KRAB	spacer_052881	78	127	-0.0454423994355748	TTTG	other	MRPS31-P1P2-secondary	-0.0922	subpool1
TTCATTTATTCTTTAGTTCATTA	Rep2	multiAsCas12a-KRAB	spacer_052882	184	270	-0.0283548337275908	TTCC	other	MRPS31-P1P2-secondary	-0.0122	subpool1
TGGGTAAACTGACAGGAGATGAT	Rep2	multiAsCas12a-KRAB	spacer_052883	99	76	0.0781010600799083	AACC	other	MRPS31-P1P2-secondary	0.0263	subpool1
CGTGAAAACAGAGCTACGATTAC	Rep2	multiAsCas12a-KRAB	spacer_052884	74	98	-0.0114986648770715	TGTG	other	MRPS31-P1P2-secondary	-0.0369	subpool1
TTCTTTAGTTCATTACTGAAAAA	Rep2	multiAsCas12a-KRAB	spacer_052885	179	139	0.0762155928708793	TTTA	other	MRPS31-P1P2-secondary	0.0676	subpool1
TTAGTTCATTACTGAAAAACTCG	Rep2	multiAsCas12a-KRAB	spacer_052886	124	151	0.00228812892111243	TTCT	other	MRPS31-P1P2-secondary	0.0241	subpool1
CTTCATTTATTCTTTAGTTCATT	Rep2	multiAsCas12a-KRAB	spacer_052887	61	76	-0.0014683342841832	TTTC	other	MRPS31-P1P2-secondary	-0.0152	subpool1
AACCTGGTCGCTGTGCTCTACTA	Rep2	multiAsCas12a-KRAB	spacer_052888	178	165	0.0471195236430698	TACA	other	MRPS31-P1P2-secondary	0.0511	subpool1
AGAAAGAAAAGATGACTTGCCCA	Rep2	multiAsCas12a-KRAB	spacer_052889	202	209	0.0290604272820596	TCCC	other	MRPS31-P1P2-secondary	0.0276	subpool1
GCCTCCCAAGATTTATTTGATAG	Rep2	multiAsCas12a-KRAB	spacer_052890	153	161	0.0262835040368571	TTTT	other	MRPS31-P1P2-secondary	0.0284	subpool1
ATCATCTCCTGTCAGTTTACCCA	Rep2	multiAsCas12a-KRAB	spacer_052891	210	195	0.0468352397246108	TGTC	other	MRPS31-P1P2-secondary	0.0246	subpool1
AAATAAATCTTGGGAGGCAAAAG	Rep2	multiAsCas12a-KRAB	spacer_052892	105	140	-0.0126126763568648	TATC	other	MRPS31-P1P2-secondary	0.007	subpool1
TGGTCGCTGTGCTCTACTACACG	Rep2	multiAsCas12a-KRAB	spacer_052893	195	222	0.0133499599390747	AACC	other	MRPS31-P1P2-secondary	0.0233	subpool1
GAGCACAGCGACCAGGTTTGTAA	Rep2	multiAsCas12a-KRAB	spacer_052894	150	188	-0.00244555356676374	AGTA	other	MRPS31-P1P2-secondary	-0.0202	subpool1
TCATCATCTCCTGTCAGTTTACC	Rep2	multiAsCas12a-KRAB	spacer_052895	125	147	0.00801937821085347	CTTG	other	MRPS31-P1P2-secondary	0.0321	subpool1
TAGTGTGCGTGAAAACAGAGCTA	Rep2	multiAsCas12a-KRAB	spacer_052896	102	170	-0.049278746389594	GTCA	other	MRPS31-P1P2-secondary	-0.0279	subpool1
AAGATTTATTTGATAGTCTCATT	Rep2	multiAsCas12a-KRAB	spacer_052897	114	131	0.0118183614456563	TCCC	other	MRPS31-P1P2-secondary	-0.0051	subpool1
TCCCAAGATTTATTTGATAGTCT	Rep2	multiAsCas12a-KRAB	spacer_052898	129	144	0.0165831953128147	TGCC	other	MRPS31-P1P2-secondary	0.0043	subpool1
TTGGGAGGCAAAAGATAAAAACC	Rep2	multiAsCas12a-KRAB	spacer_052899	115	116	0.0332354506471952	AATC	other	MRPS31-P1P2-secondary	0.0519	subpool1
CAAGATTTATTTGATAGTCTCAT	Rep2	multiAsCas12a-KRAB	spacer_052900	135	113	0.0638877944762203	CTCC	other	MRPS31-P1P2-secondary	0.0635	subpool1
GCGCCTCATTCCTCTTGTCATCA	Rep2	multiAsCas12a-KRAB	spacer_052901	109	217	-0.0784816294763077	CGCC	other	MRPS31-P1P2-secondary	-0.0668	subpool1
AATAAATCTTGGGAGGCAAAAGA	Rep2	multiAsCas12a-KRAB	spacer_052902	192	245	-0.00539604070795487	ATCA	other	MRPS31-P1P2-secondary	0.0126	subpool1
TCATTCCTCTTGTCATCATCTCC	Rep2	multiAsCas12a-KRAB	spacer_052903	109	162	-0.0304518766790578	CGCC	other	MRPS31-P1P2-secondary	-0.0097	subpool1
TCATCTCCTGTCAGTTTACCCAG	Rep2	multiAsCas12a-KRAB	spacer_052904	153	252	-0.0473341548908535	GTCA	other	MRPS31-P1P2-secondary	-0.0374	subpool1
CTCTACTACACGCCGCGCCTCAT	Rep2	multiAsCas12a-KRAB	spacer_052905	126	143	0.0138618209096922	TGTG	other	MRPS31-P1P2-secondary	0.0317	subpool1
AATCTTGGGAGGCAAAAGATAAA	Rep2	multiAsCas12a-KRAB	spacer_052906	115	118	0.0304265606432921	AATA	other	MRPS31-P1P2-secondary	0.0282	subpool1
CGCCGCGCCTCATTCCTCTTGTC	Rep2	multiAsCas12a-KRAB	spacer_052907	121	81	0.100604947067829	TACA	other	MRPS31-P1P2-secondary	0.0954	subpool1
ATGAACTAAAGAATAAATGAAGG	Rep2	multiAsCas12a-KRAB	spacer_052908	123	207	-0.0508740605119037	AGTA	other	MRPS31-P1P2-secondary	-0.0294	subpool1
TCTCCTGTCAGTTTACCCAGGTT	Rep2	multiAsCas12a-KRAB	spacer_052909	132	223	-0.0515042801476402	ATCA	other	MRPS31-P1P2-secondary	-0.0225	subpool1
CTCTTGTCATCATCTCCTGTCAG	Rep2	multiAsCas12a-KRAB	spacer_052910	240	265	0.0183758823489212	ATTC	other	MRPS31-P1P2-secondary	0.0038	subpool1
CACTATGACCTTGGGCAAGTCAT	Rep2	multiAsCas12a-KRAB	spacer_052911	127	171	-0.0142220532173304	CGCA	other	MRPS31-P1P2-secondary	0.0193	subpool1
TTCCTCTTGTCATCATCTCCTGT	Rep2	multiAsCas12a-KRAB	spacer_052912	134	173	-0.00731672395368812	CTCA	other	MRPS31-P1P2-secondary	-0.0057	subpool1
AACGTAGAATACCCGCGTTTCCG	Rep2	multiAsCas12a-KRAB	spacer_052913	73	112	-0.0356756449102524	CTTA	other	MRPS33-P1P2-primary	-0.008	subpool1
CGGCAGCGGAAACGCGGGTATTC	Rep2	multiAsCas12a-KRAB	spacer_052914	27	108	-0.19313232336383	ATTA	other	MRPS33-P1P2-primary	-0.1446	subpool1
TGGCGACTCTACAAGGTTGGAGA	Rep2	multiAsCas12a-KRAB	spacer_052915	209	257	0.000687105210999498	TTCC	other	MRPS33-P1P2-primary	0.0023	subpool1
ATTAGTGACCAGCTCGGGCGGTT	Rep2	multiAsCas12a-KRAB	spacer_052916	95	135	-0.0230822081838624	CTTC	other	MRPS33-P1P2-primary	-0.0484	subpool1
TAAACGTAGAATACCCGCGTTTC	Rep2	multiAsCas12a-KRAB	spacer_052917	141	127	0.0518411009672208	TTCT	other	MRPS33-P1P2-primary	0.0166	subpool1
AAGCTCGCGCAGGCAACTATTAC	Rep2	multiAsCas12a-KRAB	spacer_052918	105	140	-0.0126126763568648	CTCC	other	MRPS33-P1P2-primary	-0.0333	subpool1
CCGTAATAGTTGCCTGCGCGAGC	Rep2	multiAsCas12a-KRAB	spacer_052919	94	119	-0.00409233607798808	CTCC	other	MRPS33-P1P2-primary	0.0251	subpool1
CTGGCGACTCTACAAGGTTGGAG	Rep2	multiAsCas12a-KRAB	spacer_052920	58	80	-0.0181832458877243	ATTC	other	MRPS33-P1P2-primary	0.0181	subpool1
TCTCAGGCGCAATTACTCTCTTC	Rep2	multiAsCas12a-KRAB	spacer_052921	126	219	-0.0561741384095315	TTCC	other	MRPS33-P1P2-primary	-0.0572	subpool1
GCCCTATTCCTGGCGACTCTACA	Rep2	multiAsCas12a-KRAB	spacer_052922	84	105	-0.00200796059473706	ATTC	other	MRPS33-P1P2-primary	-0.0448	subpool1
TACGTTTAAGAAATCCCCCAACT	Rep2	multiAsCas12a-KRAB	spacer_052923	195	215	0.0186145404357313	ATTC	other	MRPS33-P1P2-primary	0.0291	subpool1
GAGACCCCCGTAGACTTCGCAGC	Rep2	multiAsCas12a-KRAB	spacer_052924	85	79	0.0466866046499054	GTTG	other	MRPS33-P1P2-primary	0.0297	subpool1
GCAGCCATCGCCCCTTGCTGCAG	Rep2	multiAsCas12a-KRAB	spacer_052925	133	127	0.0422432744412978	CTTC	other	MRPS33-P1P2-primary	0.0279	subpool1
TCACCCACGCGCCCTCGTCCCGG	Rep2	multiAsCas12a-KRAB	spacer_052926	71	127	-0.0608928663327919	TTCC	other	MRPS33-P1P2-primary	-0.096	subpool1
CGCGTTTCCGCTGCCGTAATTTC	Rep2	multiAsCas12a-KRAB	spacer_052927	110	90	0.0676315282529107	TACC	other	MRPS33-P1P2-primary	0.0277	subpool1
ACCAATATGGAAGAGAGTAATTG	Rep2	multiAsCas12a-KRAB	spacer_052928	63	220	-0.170817948651386	GTTA	other	MRPS33-P1P2-primary	-0.108	subpool1
GGAAGGCCCGCCCTCTACCCGGC	Rep2	multiAsCas12a-KRAB	spacer_052929	21	82	-0.189172708539152	TCCC	other	MRPS33-P1P2-primary	-0.1839	subpool1
ACGTGCATCACACAAATAACTTG	Rep2	multiAsCas12a-KRAB	spacer_052930	156	177	0.013906021599638	GTTC	other	MRPS33-P1P2-primary	0.0399	subpool1
GCTGCCGTAATTTCCTCTCAGGC	Rep2	multiAsCas12a-KRAB	spacer_052931	128	136	0.0246965102067462	TTCC	other	MRPS33-P1P2-primary	0.0459	subpool1
GGTCTAGGTAAGGCTGTCGGTGA	Rep2	multiAsCas12a-KRAB	spacer_052932	110	153	-0.0195592173465172	GTCA	other	MRPS33-P1P2-primary	0	subpool1
CGTGCATCACACAAATAACTTGG	Rep2	multiAsCas12a-KRAB	spacer_052933	24	94	-0.189672910033133	TTCA	other	MRPS33-P1P2-primary	-0.2407	subpool1
CGTGAACCGCCCGAGCTGGTCAC	Rep2	multiAsCas12a-KRAB	spacer_052934	45	107	-0.107666934989283	TGCA	other	MRPS33-P1P2-primary	-0.1215	subpool1
GGGGATTTCTTAAACGTAGAATA	Rep2	multiAsCas12a-KRAB	spacer_052935	59	126	-0.0900157942223809	GTTG	other	MRPS33-P1P2-primary	-0.1026	subpool1
GGGACGAGGGCGCGTGGGTGAGG	Rep2	multiAsCas12a-KRAB	spacer_052936	183	164	0.0526703911767118	TTCC	other	MRPS33-P1P2-primary	0.04	subpool1
GAGTCGCCAGGAATAGGGCGAAT	Rep2	multiAsCas12a-KRAB	spacer_052937	132	173	-0.00978768877137819	TGTA	other	MRPS33-P1P2-primary	-0.0198	subpool1
CCTGCGCGAGCTTGGAGCCGGGT	Rep2	multiAsCas12a-KRAB	spacer_052938	61	126	-0.0845380848600751	GTTG	other	MRPS33-P1P2-primary	-0.1035	subpool1
TTAAACGTAGAATACCCGCGTTT	Rep2	multiAsCas12a-KRAB	spacer_052939	136	219	-0.0436248311486632	TTTC	other	MRPS33-P1P2-primary	-0.0806	subpool1
CTACTGCTCCCCGTAATAGTTGC	Rep2	multiAsCas12a-KRAB	spacer_052940	81	96	0.0067409684543325	TTCT	other	MRPS33-P1P2-primary	0.0097	subpool1
TCTACTGCTCCCCGTAATAGTTG	Rep2	multiAsCas12a-KRAB	spacer_052941	129	302	-0.105111535653332	TTTC	other	MRPS33-P1P2-primary	-0.1358	subpool1
TTAGTGACCAGCTCGGGCGGTTC	Rep2	multiAsCas12a-KRAB	spacer_052942	89	81	0.0501345818846633	TTCA	other	MRPS33-P1P2-primary	0.0481	subpool1
AGAAATCCCCCAACTGAGGCAGA	Rep2	multiAsCas12a-KRAB	spacer_052943	25	128	-0.233695399699283	TTTA	other	MRPS33-P1P2-primary	-0.2891	subpool1
ACCGACAGCCTTACCTAGACCTG	Rep2	multiAsCas12a-KRAB	spacer_052944	53	116	-0.0940503803757178	AGTC	other	MRPS33-P1P2-primary	-0.1149	subpool1
CTCTCAGGCGCAATTACTCTCTT	Rep2	multiAsCas12a-KRAB	spacer_052945	11	119	-0.356615938929963	TTTC	other	MRPS33-P1P2-primary	-0.4103	subpool1
CCGACAGCCTTACCTAGACCTGA	Rep2	multiAsCas12a-KRAB	spacer_052946	147	352	-0.10882244566462	GTCA	other	MRPS33-P1P2-primary	-0.1145	subpool1
TGTGATGCACGTGAACCGCCCGA	Rep2	multiAsCas12a-KRAB	spacer_052947	57	118	-0.0849037396732948	TTTG	other	MRPS33-P1P2-primary	-0.0963	subpool1
GTGACCAGCTCGGGCGGTTCACG	Rep2	multiAsCas12a-KRAB	spacer_052948	93	94	0.032900701628242	ATTA	other	MRPS33-P1P2-primary	0.0753	subpool1
GTAATAGTTGCCTGCGCGAGCTT	Rep2	multiAsCas12a-KRAB	spacer_052949	113	138	0.00181693695929265	CCCC	other	MRPS33-P1P2-primary	-0.0117	subpool1
GGGGTCTGCAGCAAGGGGCGATG	Rep2	multiAsCas12a-KRAB	spacer_052950	61	97	-0.0415577794713748	TTTG	other	MRPS33-P1P2-primary	-0.0175	subpool1
CCTAGACCTGACCTTCCTCACCC	Rep2	multiAsCas12a-KRAB	spacer_052951	46	116	-0.117325835786445	CTTA	other	MRPS33-P1P2-primary	-0.1332	subpool1
CTCTCTTCCATATTGGTTAACAG	Rep2	multiAsCas12a-KRAB	spacer_052952	112	212	-0.0701899010979526	ATTA	other	MRPS33-P1P2-primary	-0.0806	subpool1
TGCCTCAGTTGGGGGATTTCTTA	Rep2	multiAsCas12a-KRAB	spacer_052953	149	256	-0.0542748608966137	TTTC	other	MRPS33-P1P2-primary	-0.0601	subpool1
ACTTCATTAGTGACCAGCTCGGG	Rep2	multiAsCas12a-KRAB	spacer_052954	167	173	0.0288581168226536	ATCC	other	MRPS33-P1P2-primary	3e-04	subpool1
ATGCACGTGAACCGCCCGAGCTG	Rep2	multiAsCas12a-KRAB	spacer_052955	92	155	-0.0510551535708034	TGTG	other	MRPS33-P1P2-primary	-0.0471	subpool1
ACGTTTAAGAAATCCCCCAACTG	Rep2	multiAsCas12a-KRAB	spacer_052956	93	92	0.0364345166192015	TTCT	other	MRPS33-P1P2-primary	-0.0059	subpool1
TGATGCACGTGAACCGCCCGAGC	Rep2	multiAsCas12a-KRAB	spacer_052957	99	93	0.044931208409698	TGTG	other	MRPS33-P1P2-primary	0.0598	subpool1
GAGCCGGGTAGAGGGCGGGCCTT	Rep2	multiAsCas12a-KRAB	spacer_052958	118	133	0.0149953091943306	CTTG	other	MRPS33-P1P2-primary	0.0135	subpool1
CTGCCTCAGTTGGGGGATTTCTT	Rep2	multiAsCas12a-KRAB	spacer_052959	70	81	0.0106755370075071	TTTT	other	MRPS33-P1P2-primary	-0.0363	subpool1
GAAGAGAGTAATTGCGCCTGAGA	Rep2	multiAsCas12a-KRAB	spacer_052960	259	192	0.0838432787962379	TATG	other	MRPS33-P1P2-primary	0.0421	subpool1
CGGGACGAGGGCGCGTGGGTGAG	Rep2	multiAsCas12a-KRAB	spacer_052961	122	153	-0.0025458205312295	CTTC	other	MRPS33-P1P2-primary	-0.0129	subpool1
CGCTGCCGTAATTTCCTCTCAGG	Rep2	multiAsCas12a-KRAB	spacer_052962	15	132	-0.322688533358128	TTTC	other	MRPS33-P1P2-primary	-0.4368	subpool1
TGCGCGAGCTTGGAGCCGGGTAG	Rep2	multiAsCas12a-KRAB	spacer_052963	105	168	-0.0425710369301899	TGCC	other	MRPS33-P1P2-primary	-0.0235	subpool1
CAGCCATCGCCCCTTGCTGCAGA	Rep2	multiAsCas12a-KRAB	spacer_052964	225	258	0.0121699472277168	TTCG	other	MRPS33-P1P2-primary	0.0099	subpool1
GCCTCAGTTGGGGGATTTCTTAA	Rep2	multiAsCas12a-KRAB	spacer_052965	179	292	-0.0457529135250786	TTCT	other	MRPS33-P1P2-primary	-0.0502	subpool1
CGTAATAGTTGCCTGCGCGAGCT	Rep2	multiAsCas12a-KRAB	spacer_052966	112	109	0.0391194530918279	TCCC	other	MRPS33-P1P2-primary	0.0377	subpool1
CCCTATTCCTGGCGACTCTACAA	Rep2	multiAsCas12a-KRAB	spacer_052967	259	234	0.0513373313176219	TTCG	other	MRPS33-P1P2-primary	0.0286	subpool1
GGCGCAATTACTCTCTTCCATAT	Rep2	multiAsCas12a-KRAB	spacer_052968	107	116	0.0213877212003583	CTCA	other	MRPS33-P1P2-primary	0.0527	subpool1
TGAGAGGAAATTACGGCAGCGGA	Rep2	multiAsCas12a-KRAB	spacer_052969	84	148	-0.0584097656018928	CGCC	other	MRPS33-P1P2-primary	-0.0847	subpool1
CTAATGAAGTGGATTCGCCCTAT	Rep2	multiAsCas12a-KRAB	spacer_052970	81	67	0.0658381564114377	GTCA	other	MRPS33-P1P2-primary	0.0732	subpool1
GTTGCCTGCGCGAGCTTGGAGCC	Rep2	multiAsCas12a-KRAB	spacer_052971	90	97	0.02235062129933	AATA	other	MRPS33-P1P2-primary	0.0111	subpool1
CCCGCGTTTCCGCTGCCGTAATT	Rep2	multiAsCas12a-KRAB	spacer_052972	79	149	-0.0696001789771626	AATA	other	MRPS33-P1P2-primary	-0.1121	subpool1
TAGACCTGACCTTCCTCACCCAC	Rep2	multiAsCas12a-KRAB	spacer_052973	68	133	-0.0755719126862505	TACC	other	MRPS33-P1P2-primary	-0.1364	subpool1
CCGTAGACTTCGCAGCCATCGCC	Rep2	multiAsCas12a-KRAB	spacer_052974	51	95	-0.0675549049537451	ACCC	other	MRPS33-P1P2-primary	-0.0117	subpool1
CTCGTCCCGGAAGGCCCGCCCTC	Rep2	multiAsCas12a-KRAB	spacer_052975	83	92	0.017742104345727	CGCC	other	MRPS33-P1P2-primary	0.0048	subpool1
CCAACTGAGGCAGAAAAAGGCCA	Rep2	multiAsCas12a-KRAB	spacer_052976	100	93	0.0465826400378433	TCCC	other	MRPS33-P1P2-primary	0.0516	subpool1
AACCTTGTAGAGTCGCCAGGAAT	Rep2	multiAsCas12a-KRAB	spacer_052977	81	86	0.02481588257951	CTCC	other	MRPS33-P1P2-primary	0.0018	subpool1
ATTGCGCCTGAGAGGAAATTACG	Rep2	multiAsCas12a-KRAB	spacer_052978	63	152	-0.110062572787938	AGTA	other	MRPS33-P1P2-primary	-0.0612	subpool1
TACTGTTAACCAATATGGAAGAG	Rep2	multiAsCas12a-KRAB	spacer_052979	249	252	0.0326902288648901	CTTC	other	MRPS33-P1P2-primary	0.0274	subpool1
TACGGGGGTCTCCAACCTTGTAG	Rep2	multiAsCas12a-KRAB	spacer_052980	130	151	0.0100525369668504	AGTC	other	MRPS33-P1P2-primary	0.0416	subpool1
CTATTCCTGGCGACTCTACAAGG	Rep2	multiAsCas12a-KRAB	spacer_052981	104	134	-0.00698761633839516	CGCC	other	MRPS33-P1P2-primary	0.0115	subpool1
GCGTTTCCGCTGCCGTAATTTCC	Rep2	multiAsCas12a-KRAB	spacer_052982	64	83	-0.00805708775414056	ACCC	other	MRPS33-P1P2-primary	0.0114	subpool1
CAAAGTCACCGACAGCCTTACCT	Rep2	multiAsCas12a-KRAB	spacer_052983	55	87	-0.040693118617141	CCCC	other	MRPS33-P1P2-primary	0.0065	subpool1
GGGCGAATCCACTTCATTAGTGA	Rep2	multiAsCas12a-KRAB	spacer_052984	104	100	0.0411027026460067	AATA	other	MRPS33-P1P2-primary	-0.0265	subpool1
GTAATTTCCTCTCAGGCGCAATT	Rep2	multiAsCas12a-KRAB	spacer_052985	151	175	0.010420481589786	TGCC	other	MRPS33-P1P2-primary	0.0184	subpool1
TCTGCCTCAGTTGGGGGATTTCT	Rep2	multiAsCas12a-KRAB	spacer_052986	157	256	-0.0456812130117087	TTTT	other	MRPS33-P1P2-primary	-0.0314	subpool1
CGCCTGAGAGGAAATTACGGCAG	Rep2	multiAsCas12a-KRAB	spacer_052987	156	163	0.0274455883253692	ATTG	other	MRPS33-P1P2-primary	0.0206	subpool1
CCCCAACTGAGGCAGAAAAAGGC	Rep2	multiAsCas12a-KRAB	spacer_052988	88	130	-0.0294576302420941	AATC	other	MRPS33-P1P2-primary	-0.0446	subpool1
GGCAACTATTACGGGGAGCAGTA	Rep2	multiAsCas12a-KRAB	spacer_052989	133	154	0.0105688036072732	CGCA	other	MRPS33-P1P2-primary	0.0158	subpool1
GCAAGGGGCGATGGCTGCGAAGT	Rep2	multiAsCas12a-KRAB	spacer_052990	158	181	0.0123272280136068	TGCA	other	MRPS33-P1P2-primary	2e-04	subpool1
CGGCTCCAAGCTCGCGCAGGCAA	Rep2	multiAsCas12a-KRAB	spacer_052991	79	117	-0.0298730945946163	TACC	other	MRPS33-P1P2-primary	-0.0062	subpool1
CCGGAAGGCCCGCCCTCTACCCG	Rep2	multiAsCas12a-KRAB	spacer_052992	167	116	0.09453547815627	CGTC	other	MRPS33-P1P2-primary	0.0593	subpool1
CTCACCCACGCGCCCTCGTCCCG	Rep2	multiAsCas12a-KRAB	spacer_052993	149	149	0.0346581094379921	CTTC	other	MRPS33-P1P2-primary	0.0136	subpool1
TAGAGTCGCCAGGAATAGGGCGA	Rep2	multiAsCas12a-KRAB	spacer_052994	153	141	0.048079121999935	CTTG	other	MRPS33-P1P2-primary	0.0311	subpool1
GCCCGAGCTGGTCACTAATGAAG	Rep2	multiAsCas12a-KRAB	spacer_052995	91	152	-0.0496394843256627	AACC	other	MRPS33-P1P2-primary	-0.0466	subpool1
GGGTAGAGGGCGGGCCTTCCGGG	Rep2	multiAsCas12a-KRAB	spacer_052996	101	101	0.0346581094379921	AGCC	other	MRPS33-P1P2-primary	0.0428	subpool1
AGGAATAGGGCGAATCCACTTCA	Rep2	multiAsCas12a-KRAB	spacer_052997	178	159	0.0532059996067897	CGCC	other	MRPS33-P1P2-primary	0.0393	subpool1
CACTTCATTAGTGACCAGCTCGG	Rep2	multiAsCas12a-KRAB	spacer_052998	152	180	0.00687615238946256	AATC	other	MRPS33-P1P2-primary	-0.0047	subpool1
ATTACTCTCTTCCATATTGGTTA	Rep2	multiAsCas12a-KRAB	spacer_052999	172	196	0.0131951151995969	CGCA	other	MRPS33-P1P2-primary	0.0133	subpool1
CCTTGCTGCAGACCCCCAAAGTC	Rep2	multiAsCas12a-KRAB	spacer_053000	101	117	0.0104948706189022	CGCC	other	MRPS33-P1P2-primary	0.0533	subpool1
GTAGACTTCGCAGCCATCGCCCC	Rep2	multiAsCas12a-KRAB	spacer_053001	77	117	-0.0340865578613818	CCCC	other	MRPS33-P1P2-primary	-0.0554	subpool1
GCCATCGCCCCTTGCTGCAGACC	Rep2	multiAsCas12a-KRAB	spacer_053002	71	102	-0.0248724398179092	CGCA	other	MRPS33-P1P2-primary	-0.047	subpool1
GACAGCCTTACCTAGACCTGACC	Rep2	multiAsCas12a-KRAB	spacer_053003	102	173	-0.0521531531662481	CACC	other	MRPS33-P1P2-primary	-0.0158	subpool1
GACCCCCAAAGTCACCGACAGCC	Rep2	multiAsCas12a-KRAB	spacer_053004	95	118	-0.000966883845708713	TGCA	other	MRPS33-P1P2-primary	0.0308	subpool1
CGAGCTGGTCACTAATGAAGTGG	Rep2	multiAsCas12a-KRAB	spacer_053005	176	231	-0.0100249683272426	CGCC	other	MRPS33-P1P2-primary	0.0187	subpool1
CCAAAGTCACCGACAGCCTTACC	Rep2	multiAsCas12a-KRAB	spacer_053006	192	156	0.0687765925654303	ACCC	other	MRPS33-P1P2-primary	0.0438	subpool1
CAACTGAGGCAGAAAAAGGCCAA	Rep2	multiAsCas12a-KRAB	spacer_053007	244	231	0.0436544985207744	CCCC	other	MRPS33-P1P2-primary	0.063	subpool1
CGTAGACTTCGCAGCCATCGCCC	Rep2	multiAsCas12a-KRAB	spacer_053008	111	104	0.0453615431747819	CCCC	other	MRPS33-P1P2-primary	0.0324	subpool1
GGCTCCAAGCTCGCGCAGGCAAC	Rep2	multiAsCas12a-KRAB	spacer_053009	90	177	-0.0764754274359626	ACCC	other	MRPS33-P1P2-primary	-0.0789	subpool1
ACTGTTAACCAATATGGAAGAGA	Rep2	multiAsCas12a-KRAB	spacer_053010	248	251	0.0326823413783228	TTCT	other	MRPS33-P1P2-primary	0.0337	subpool1
GGTGACTTTGGGGGTCTGCAGCA	Rep2	multiAsCas12a-KRAB	spacer_053011	89	124	-0.0198365237534062	TGTC	other	MRPS33-P1P2-primary	-0.0461	subpool1
TTGCTGCAGACCCCCAAAGTCAC	Rep2	multiAsCas12a-KRAB	spacer_053012	133	169	-0.00470373575346512	CCCC	other	MRPS33-P1P2-primary	-0.0153	subpool1
AGCTCGCGCAGGCAACTATTACG	Rep2	multiAsCas12a-KRAB	spacer_053013	176	180	0.0309654582201814	TCCA	other	MRPS33-P1P2-primary	0.0295	subpool1
GCCAGGAATAGGGCGAATCCACT	Rep2	multiAsCas12a-KRAB	spacer_053014	104	145	-0.0199511584291881	AGTC	other	MRPS33-P1P2-primary	0.0142	subpool1
ACGCGCCCTCGTCCCGGAAGGCC	Rep2	multiAsCas12a-KRAB	spacer_053015	88	98	0.016972662344836	ACCC	other	MRPS33-P1P2-primary	0.039	subpool1
AGGTTGGAGACCCCCGTAGACTT	Rep2	multiAsCas12a-KRAB	spacer_053016	88	74	0.0631294366598996	TACA	other	MRPS33-P1P2-primary	0.0579	subpool1
CACGCGCCCTCGTCCCGGAAGGC	Rep2	multiAsCas12a-KRAB	spacer_053018	71	79	0.0171144159673292	CACC	other	MRPS33-P1P2-primary	0.0081	subpool1
AAAGTCACCGACAGCCTTACCTA	Rep2	multiAsCas12a-KRAB	spacer_053019	75	199	-0.125684251615284	CCCC	other	MRPS33-P1P2-primary	-0.0845	subpool1
CGGAAGGCCCGCCCTCTACCCGG	Rep2	multiAsCas12a-KRAB	spacer_053020	75	154	-0.0835614634776139	GTCC	other	MRPS33-P1P2-primary	-0.1201	subpool1
AATATGGAAGAGAGTAATTGCGC	Rep2	multiAsCas12a-KRAB	spacer_053021	94	102	0.0212370968760492	AACC	other	MRPS33-P1P2-primary	0.0015	subpool1
ACCTTGTAGAGTCGCCAGGAATA	Rep2	multiAsCas12a-KRAB	spacer_053022	307	276	0.0521490420794511	TCCA	other	MRPS33-P1P2-primary	0.0378	subpool1
CTTCATTAGTGACCAGCTCGGGC	Rep2	multiAsCas12a-KRAB	spacer_053023	108	157	-0.0268149254968779	TCCA	other	MRPS33-P1P2-primary	-0.0438	subpool1
ATCGCCCCTTGCTGCAGACCCCC	Rep2	multiAsCas12a-KRAB	spacer_053024	61	110	-0.0622237101476313	AGCC	other	MRPS33-P1P2-primary	-0.0301	subpool1
CTGCAGACCCCCAAAGTCACCGA	Rep2	multiAsCas12a-KRAB	spacer_053025	134	166	-0.000529845105191563	CTTG	other	MRPS33-P1P2-primary	-0.0315	subpool1
GTTGGGGGATTTCTTAAACGTAG	Rep2	multiAsCas12a-KRAB	spacer_053026	203	176	0.0581096240789806	CTCA	other	MRPS33-P1P2-primary	0.0071	subpool1
TCAGTTGGGGGATTTCTTAAACG	Rep2	multiAsCas12a-KRAB	spacer_053027	168	152	0.0511034294078298	TGCC	other	MRPS33-P1P2-primary	0.0576	subpool1
TTGTAGAGTCGCCAGGAATAGGG	Rep2	multiAsCas12a-KRAB	spacer_053028	122	141	0.0108751920307134	AACC	other	MRPS33-P1P2-primary	-0.0326	subpool1
CCCACGCGCCCTCGTCCCGGAAG	Rep2	multiAsCas12a-KRAB	spacer_053029	115	124	0.022276986494655	CTCA	other	MRPS33-P1P2-primary	0.014	subpool1
CTCTACCCGGCTCCAAGCTCGCG	Rep2	multiAsCas12a-KRAB	spacer_053030	165	95	0.125371845874765	CGCC	other	MRPS33-P1P2-primary	0.0866	subpool1
TTACCTAGACCTGACCTTCCTCA	Rep2	multiAsCas12a-KRAB	spacer_053031	132	246	-0.0676335062773594	AGCC	other	MRPS33-P1P2-primary	-0.0614	subpool1
TGGAAGAGAGTAATTGCGCCTGA	Rep2	multiAsCas12a-KRAB	spacer_053032	229	257	0.0157035808392524	AATA	other	MRPS33-P1P2-primary	0.0152	subpool1
AACTGAGGCAGAAAAAGGCCAAG	Rep2	multiAsCas12a-KRAB	spacer_053033	113	134	0.00665011079988451	CCCC	other	MRPS33-P1P2-primary	0.0013	subpool1
ACGGAGTCATAGAGGCATCAACG	Rep2	multiAsCas12a-KRAB	spacer_053034	39	154	-0.191012086670511	TTTT	other	MRPS33-P1P2-secondary	-0.1943	subpool1
ATCACAGTCAGGCATGATCGAGT	Rep2	multiAsCas12a-KRAB	spacer_053035	23	216	-0.333374412897595	TTCC	other	MRPS33-P1P2-secondary	-0.2574	subpool1
AACTCCCTCCACCTGACTCGATC	Rep2	multiAsCas12a-KRAB	spacer_053036	113	166	-0.0285378437432991	CTTC	other	MRPS33-P1P2-secondary	-0.0445	subpool1
GTAAAATAATCGGTACCGGGTTT	Rep2	multiAsCas12a-KRAB	spacer_053037	138	117	0.061783364243774	CTCC	other	MRPS33-P1P2-secondary	0.0286	subpool1
CGAGTCAAACATCGGTTGACTTG	Rep2	multiAsCas12a-KRAB	spacer_053038	80	101	-0.00364295979485895	CTCC	other	MRPS33-P1P2-secondary	0.03	subpool1
GTTCATCAAGAACAATCTTCAAC	Rep2	multiAsCas12a-KRAB	spacer_053039	74	159	-0.0910172424589789	TTCA	other	MRPS33-P1P2-secondary	-0.077	subpool1
GCTGCATTCAGTTCATCAAGAAC	Rep2	multiAsCas12a-KRAB	spacer_053040	25	77	-0.150185894083668	ATTA	other	MRPS33-P1P2-secondary	-0.1298	subpool1
GAAGGCCGTGTGATGAGCAGAGA	Rep2	multiAsCas12a-KRAB	spacer_053041	47	236	-0.2304961272003	TGCC	other	MRPS33-P1P2-secondary	-0.2376	subpool1
TCTTAAATATCACCTTACCGTAT	Rep2	multiAsCas12a-KRAB	spacer_053042	133	210	-0.0403946334053943	TTTT	other	MRPS33-P1P2-secondary	-0.0343	subpool1
GTGCCGTTGATGCCTCTATGACT	Rep2	multiAsCas12a-KRAB	spacer_053043	33	99	-0.145861537568973	TTCA	other	MRPS33-P1P2-secondary	-0.1295	subpool1
ATCTGCAGCCCACCACCCAAAGC	Rep2	multiAsCas12a-KRAB	spacer_053044	50	112	-0.0978588304575522	ATTA	other	MRPS33-P1P2-secondary	-0.1205	subpool1
CAGTGCCGTTGATGCCTCTATGA	Rep2	multiAsCas12a-KRAB	spacer_053045	100	164	-0.0466284298380169	TTTT	other	MRPS33-P1P2-secondary	-0.046	subpool1
GTAACCACCTTAAGAAAAATACG	Rep2	multiAsCas12a-KRAB	spacer_053046	69	161	-0.104566539916956	TTTT	other	MRPS33-P1P2-secondary	-0.1029	subpool1
ACTCCCTCCACCTGACTCGATCA	Rep2	multiAsCas12a-KRAB	spacer_053047	248	347	-0.0205350047068126	TTCA	other	MRPS33-P1P2-secondary	-0.031	subpool1
ACAGTAGAAGGCTCAGTTTCTCT	Rep2	multiAsCas12a-KRAB	spacer_053048	12	115	-0.336700381475814	GTTA	other	MRPS33-P1P2-secondary	-0.3539	subpool1
GTTGATGCCTCTATGACTCCGTA	Rep2	multiAsCas12a-KRAB	spacer_053049	82	167	-0.0822157274476535	TGCC	other	MRPS33-P1P2-secondary	-0.032	subpool1
ATCAAGAACAATCTTCAACTCCC	Rep2	multiAsCas12a-KRAB	spacer_053050	119	128	0.0226783558284185	GTTC	other	MRPS33-P1P2-secondary	0.0182	subpool1
TCAAGAACAATCTTCAACTCCCT	Rep2	multiAsCas12a-KRAB	spacer_053051	61	212	-0.170032450584823	TTCA	other	MRPS33-P1P2-secondary	-0.1579	subpool1
ACTTGACAATACTACAGTTTCCA	Rep2	multiAsCas12a-KRAB	spacer_053052	125	157	-0.00279479081594182	GTTG	other	MRPS33-P1P2-secondary	-0.0103	subpool1
CTTAAATATCACCTTACCGTATT	Rep2	multiAsCas12a-KRAB	spacer_053053	80	91	0.013488799038068	TTTT	other	MRPS33-P1P2-secondary	-0.018	subpool1
AGTGCCGTTGATGCCTCTATGAC	Rep2	multiAsCas12a-KRAB	spacer_053054	3	88	-0.520520605586625	TTTC	other	MRPS33-P1P2-secondary	-0.3447	subpool1
CGGAGTCATAGAGGCATCAACGG	Rep2	multiAsCas12a-KRAB	spacer_053055	50	133	-0.126096588252949	TTTA	other	MRPS33-P1P2-secondary	-0.1644	subpool1
TTAAGGTGGTTACAAAATTAATC	Rep2	multiAsCas12a-KRAB	spacer_053056	107	215	-0.0800031506062349	TTTC	other	MRPS33-P1P2-secondary	-0.0567	subpool1
CAAAATTAATCTGCAGCCCACCA	Rep2	multiAsCas12a-KRAB	spacer_053057	173	167	0.0404581020533307	GTTA	other	MRPS33-P1P2-secondary	0.0288	subpool1
GGTGGTGGGCTGCAGATTAATTT	Rep2	multiAsCas12a-KRAB	spacer_053058	83	129	-0.0378006404568062	TTTG	other	MRPS33-P1P2-secondary	-0.0238	subpool1
CTTAAGGTGGTTACAAAATTAAT	Rep2	multiAsCas12a-KRAB	spacer_053059	62	86	-0.0191082281833316	TTTT	other	MRPS33-P1P2-secondary	-0.0202	subpool1
TAACCACCTTAAGAAAAATACGG	Rep2	multiAsCas12a-KRAB	spacer_053060	87	141	-0.0446821931303524	TTTG	other	MRPS33-P1P2-secondary	-0.0205	subpool1
CATCACAGTCAGGCATGATCGAG	Rep2	multiAsCas12a-KRAB	spacer_053061	11	184	-0.428226894823935	TTTC	other	MRPS33-P1P2-secondary	-0.4702	subpool1
TGATGAACTGAATGCAGCTAATA	Rep2	multiAsCas12a-KRAB	spacer_053062	260	272	0.0272440971120371	TTCT	other	MRPS33-P1P2-secondary	0.0263	subpool1
ACTCGGGAGCGCATTTCGCAAAT	Rep2	multiAsCas12a-KRAB	spacer_053063	36	112	-0.151837325711813	TTTG	other	MRPS33-P1P2-secondary	-0.0955	subpool1
AGGTGGTTACAAAATTAATCTGC	Rep2	multiAsCas12a-KRAB	spacer_053064	142	151	0.0245604306429583	CTTA	other	MRPS33-P1P2-secondary	0.0257	subpool1
TTAAATATCACCTTACCGTATTT	Rep2	multiAsCas12a-KRAB	spacer_053065	206	206	0.0346581094379921	TTTC	other	MRPS33-P1P2-secondary	-0.0044	subpool1
AGAAAAATATTTGCGAAATGCGC	Rep2	multiAsCas12a-KRAB	spacer_053066	66	73	0.018094278057404	TTTA	other	MRPS33-P1P2-secondary	0.0014	subpool1
TCTGCTCATCACACGGCCTTCGG	Rep2	multiAsCas12a-KRAB	spacer_053067	107	258	-0.10996151117956	TTTC	other	MRPS33-P1P2-secondary	-0.0995	subpool1
TTGATGAACTGAATGCAGCTAAT	Rep2	multiAsCas12a-KRAB	spacer_053068	233	300	-0.00687179327745216	GTTC	other	MRPS33-P1P2-secondary	9e-04	subpool1
CGAAATGCGCTCCCGAGTCAAAC	Rep2	multiAsCas12a-KRAB	spacer_053069	29	80	-0.132078462288635	TTTG	other	MRPS33-P1P2-secondary	-0.1358	subpool1
ACAATACTACAGTTTCCATCACA	Rep2	multiAsCas12a-KRAB	spacer_053070	181	142	0.0745326843330403	CTTG	other	MRPS33-P1P2-secondary	0.0736	subpool1
CTGCTCATCACACGGCCTTCGGC	Rep2	multiAsCas12a-KRAB	spacer_053071	88	74	0.0631294366598996	TTCT	other	MRPS33-P1P2-secondary	0.051	subpool1
AGAAAAATACGGTAAGGTGATAT	Rep2	multiAsCas12a-KRAB	spacer_053072	52	105	-0.08080952148741	CTTA	other	MRPS33-P1P2-secondary	-0.0496	subpool1
TCAAGTCAACCGATGTTTGACTC	Rep2	multiAsCas12a-KRAB	spacer_053073	198	150	0.0802774636047038	ATTG	other	MRPS33-P1P2-secondary	0.0572	subpool1
TCTTAAGGTGGTTACAAAATTAA	Rep2	multiAsCas12a-KRAB	spacer_053074	163	251	-0.0362775852909025	TTTT	other	MRPS33-P1P2-secondary	-0.0468	subpool1
GTTAACAGTAGAAGGCTCAGTTT	Rep2	multiAsCas12a-KRAB	spacer_053075	87	158	-0.0633871357019139	ATTG	other	MRPS33-P1P2-secondary	-0.0657	subpool1
ATAGAGGCATCAACGGCACTGAA	Rep2	multiAsCas12a-KRAB	spacer_053076	154	133	0.058747415268711	AGTC	other	MRPS33-P1P2-secondary	0.0549	subpool1
ATATTGGTTAACAGTAGAAGGCT	Rep2	multiAsCas12a-KRAB	spacer_053077	82	151	-0.0656668033987955	TTCC	other	MRPS33-P1P2-secondary	-0.0858	subpool1
GGTGGAGGGAGTTGAAGATTGTT	Rep2	multiAsCas12a-KRAB	spacer_053078	62	86	-0.0191082281833316	GTCA	other	MRPS33-P1P2-secondary	0.0192	subpool1
TAAGGTGGTTACAAAATTAATCT	Rep2	multiAsCas12a-KRAB	spacer_053079	44	51	0.0103991432268078	TTCT	other	MRPS33-P1P2-secondary	0.023	subpool1
AGTTCATCAAGAACAATCTTCAA	Rep2	multiAsCas12a-KRAB	spacer_053080	251	196	0.0752997620388536	ATTC	other	MRPS33-P1P2-secondary	0.0222	subpool1
AAGTCAACCGATGTTTGACTCGG	Rep2	multiAsCas12a-KRAB	spacer_053081	159	213	-0.0133859298491927	TGTC	other	MRPS33-P1P2-secondary	0.0179	subpool1
CTCCACCTGACTCGATCATGCCT	Rep2	multiAsCas12a-KRAB	spacer_053082	162	260	-0.0430774042458154	CTCC	other	MRPS33-P1P2-secondary	-0.0253	subpool1
ATGAACTGAATGCAGCTAATACA	Rep2	multiAsCas12a-KRAB	spacer_053083	150	141	0.0448252322280932	CTTG	other	MRPS33-P1P2-secondary	0.0411	subpool1
GTTTCTCTGCTCATCACACGGCC	Rep2	multiAsCas12a-KRAB	spacer_053084	41	72	-0.0578672888335601	CTCA	other	MRPS33-P1P2-secondary	-0.0779	subpool1
TCTATGACTCCGTAAAATAATCG	Rep2	multiAsCas12a-KRAB	spacer_053085	149	150	0.033559001233696	TGCC	other	MRPS33-P1P2-secondary	-0.0048	subpool1
GAGTCAAACATCGGTTGACTTGA	Rep2	multiAsCas12a-KRAB	spacer_053086	261	270	0.0290875399071326	TCCC	other	MRPS33-P1P2-secondary	0.0592	subpool1
CATATTGGTTAACAGTAGAAGGC	Rep2	multiAsCas12a-KRAB	spacer_053087	64	208	-0.159013840236392	CTTC	other	MRPS33-P1P2-secondary	-0.2087	subpool1
TAGAGGCATCAACGGCACTGAAA	Rep2	multiAsCas12a-KRAB	spacer_053088	382	326	0.0607060221720093	GTCA	other	MRPS33-P1P2-secondary	0.0613	subpool1
TCACACGGCCTTCGGCACTGTAG	Rep2	multiAsCas12a-KRAB	spacer_053089	149	184	-1.0846780100294e-05	CTCA	other	MRPS33-P1P2-secondary	0.0094	subpool1
AAGATTGTTCTTGATGAACTGAA	Rep2	multiAsCas12a-KRAB	spacer_053090	151	212	-0.0210953888807004	GTTG	other	MRPS33-P1P2-secondary	-0.0354	subpool1
TGACTGTGATGGAAACTGTAGTA	Rep2	multiAsCas12a-KRAB	spacer_053091	257	198	0.0775132266491844	TGCC	other	MRPS33-P1P2-secondary	0.0512	subpool1
AAACATCGGTTGACTTGACAATA	Rep2	multiAsCas12a-KRAB	spacer_053092	148	163	0.0187953772509616	AGTC	other	MRPS33-P1P2-secondary	0.0182	subpool1
GCACTGTAGCTTTGGGTGGTGGG	Rep2	multiAsCas12a-KRAB	spacer_053093	172	238	-0.0187078368724686	TTCG	other	MRPS33-P1P2-secondary	-0.0088	subpool1
TGCAGCCCACCACCCAAAGCTAC	Rep2	multiAsCas12a-KRAB	spacer_053094	109	178	-0.045928349125729	AATC	other	MRPS33-P1P2-secondary	-0.0411	subpool1
TCACAGTCAGGCATGATCGAGTC	Rep2	multiAsCas12a-KRAB	spacer_053095	103	151	-0.0282011402364795	TCCA	other	MRPS33-P1P2-secondary	-0.0129	subpool1
GGCACTGTAGCTTTGGGTGGTGG	Rep2	multiAsCas12a-KRAB	spacer_053096	146	154	0.0258925078645429	CTTC	other	MRPS33-P1P2-secondary	0.0064	subpool1
ACCTGACTCGATCATGCCTGACT	Rep2	multiAsCas12a-KRAB	spacer_053097	165	143	0.0581718768033026	CTCC	other	MRPS33-P1P2-secondary	0.0708	subpool1
TTAGCTGCATTCAGTTCATCAAG	Rep2	multiAsCas12a-KRAB	spacer_053098	139	171	0.000613526048198228	TGTA	other	MRPS33-P1P2-secondary	-0.0014	subpool1
ACCACCTTAAGAAAAATACGGTA	Rep2	multiAsCas12a-KRAB	spacer_053099	108	110	0.0316430511963986	TGTA	other	MRPS33-P1P2-secondary	0.0127	subpool1
ACCGATGTTTGACTCGGGAGCGC	Rep2	multiAsCas12a-KRAB	spacer_053100	144	106	0.0850003129549754	GTCA	other	MRPS33-P1P2-secondary	0.0436	subpool1
GTATTGTCAAGTCAACCGATGTT	Rep2	multiAsCas12a-KRAB	spacer_053101	151	128	0.0618112688144248	TGTA	other	MRPS33-P1P2-secondary	0.0505	subpool1
ACTCCGTAAAATAATCGGTACCG	Rep2	multiAsCas12a-KRAB	spacer_053102	80	104	-0.00845255380275159	TATG	other	MRPS33-P1P2-secondary	0.0506	subpool1
GTGCCGAAGGCCGTGTGATGAGC	Rep2	multiAsCas12a-KRAB	spacer_053103	112	123	0.0192640794514733	TACA	other	MRPS33-P1P2-secondary	0.0132	subpool1
ATGGAAACTGTAGTATTGTCAAG	Rep2	multiAsCas12a-KRAB	spacer_053104	60	184	-0.149473025009445	TGTG	other	MRPS33-P1P2-secondary	-0.1887	subpool1
GGCATGATCGAGTCAGGTGGAGG	Rep2	multiAsCas12a-KRAB	spacer_053105	153	179	0.00886905083074786	GTCA	other	MRPS33-P1P2-secondary	0.0411	subpool1
AACATCGGTTGACTTGACAATAC	Rep2	multiAsCas12a-KRAB	spacer_053106	208	231	0.0174247013201145	GTCA	other	MRPS33-P1P2-secondary	0.0132	subpool1
CGGTAAGGTGATATTTAAGAAAA	Rep2	multiAsCas12a-KRAB	spacer_053107	196	150	0.0786092658866627	AATA	other	MRPS33-P1P2-secondary	0.0662	subpool1
AAATTAATCTGCAGCCCACCACC	Rep2	multiAsCas12a-KRAB	spacer_053108	75	161	-0.0908656021358958	TACA	other	MRPS33-P1P2-secondary	-0.0888	subpool1
TATTGGTTAACAGTAGAAGGCTC	Rep2	multiAsCas12a-KRAB	spacer_053109	94	93	0.0364155172477422	TCCA	other	MRPS33-P1P2-secondary	0.0023	subpool1
ACCTTAAGAAAAATACGGTAAGG	Rep2	multiAsCas12a-KRAB	spacer_053110	182	174	0.0420443445575784	AACC	other	MRPS33-P1P2-secondary	0.0358	subpool1
ATGCCTCTATGACTCCGTAAAAT	Rep2	multiAsCas12a-KRAB	spacer_053111	141	129	0.0492736102324727	GTTG	other	MRPS33-P1P2-secondary	0.0371	subpool1
TTGTCAAGTCAACCGATGTTTGA	Rep2	multiAsCas12a-KRAB	spacer_053112	163	181	0.0174465225527839	AGTA	other	MRPS33-P1P2-secondary	0.0134	subpool1
AACCGATGTTTGACTCGGGAGCG	Rep2	multiAsCas12a-KRAB	spacer_053113	142	171	0.0041221874127967	AGTC	other	MRPS33-P1P2-secondary	-0.0038	subpool1
GCCCACCACCCAAAGCTACAGTG	Rep2	multiAsCas12a-KRAB	spacer_053114	103	186	-0.062455590325654	TGCA	other	MRPS33-P1P2-secondary	-0.0313	subpool1
TTCTTGATGAACTGAATGCAGCT	Rep2	multiAsCas12a-KRAB	spacer_053115	84	144	-0.0539076740088817	ATTG	other	MRPS33-P1P2-secondary	-0.0643	subpool1
GCTTTGGGTGGTGGGCTGCAGAT	Rep2	multiAsCas12a-KRAB	spacer_053116	206	116	0.129022520833852	TGTA	other	MRPS33-P1P2-secondary	0.0782	subpool1
AGTCAACCGATGTTTGACTCGGG	Rep2	multiAsCas12a-KRAB	spacer_053117	70	117	-0.0497475514547685	GTCA	other	MRPS33-P1P2-secondary	-0.0026	subpool1
TGACTCGATCATGCCTGACTGTG	Rep2	multiAsCas12a-KRAB	spacer_053118	138	144	0.0276648811163357	CACC	other	MRPS33-P1P2-secondary	0.0268	subpool1
ATGAGCAGAGAAACTGAGCCTTC	Rep2	multiAsCas12a-KRAB	spacer_053119	138	148	0.0231627895233246	TGTG	other	MRPS33-P1P2-secondary	0.0469	subpool1
TGCCTGACTGTGATGGAAACTGT	Rep2	multiAsCas12a-KRAB	spacer_053120	199	181	0.0502365528845119	ATCA	other	MRPS33-P1P2-secondary	0.0725	subpool1
AAAGCTACAGTGCCGAAGGCCGT	Rep2	multiAsCas12a-KRAB	spacer_053121	126	167	-0.0116316820169209	ACCC	other	MRPS33-P1P2-secondary	0.0135	subpool1
AGGTGGAGGGAGTTGAAGATTGT	Rep2	multiAsCas12a-KRAB	spacer_053122	87	90	0.0290875399071326	AGTC	other	MRPS33-P1P2-secondary	0.0161	subpool1
ACCCAAAGCTACAGTGCCGAAGG	Rep2	multiAsCas12a-KRAB	spacer_053123	143	149	0.0279044438703643	CACC	other	MRPS33-P1P2-secondary	0.0386	subpool1
CACGGCCTTCGGCACTGTAGCTT	Rep2	multiAsCas12a-KRAB	spacer_053124	125	148	0.00690536673106013	ATCA	other	MRPS33-P1P2-secondary	-0.0293	subpool1
TCCACCTGACTCGATCATGCCTG	Rep2	multiAsCas12a-KRAB	spacer_053125	276	173	0.111411666287815	TCCC	other	MRPS33-P1P2-secondary	0.0964	subpool1
CAGTCAGGCATGATCGAGTCAGG	Rep2	multiAsCas12a-KRAB	spacer_053126	138	246	-0.0603293676190775	ATCA	other	MRPS33-P1P2-secondary	-0.0148	subpool1
GATGTTTGACTCGGGAGCGCATT	Rep2	multiAsCas12a-KRAB	spacer_053127	49	155	-0.15456906153684	AACC	other	MRPS33-P1P2-secondary	-0.1459	subpool1
CAAAGCTACAGTGCCGAAGGCCG	Rep2	multiAsCas12a-KRAB	spacer_053128	107	130	0.0026648490020801	CACC	other	MRPS33-P1P2-secondary	0.0288	subpool1
GTTTCCATCACAGTCAGGCATGA	Rep2	multiAsCas12a-KRAB	spacer_053129	34	228	-0.278032912534036	TACA	other	MRPS33-P1P2-secondary	-0.3428	subpool1
CCTGACTCGATCATGCCTGACTG	Rep2	multiAsCas12a-KRAB	spacer_053130	170	218	-0.00620674120428861	TCCA	other	MRPS33-P1P2-secondary	0.0104	subpool1
TTAAGAAAAATACGGTAAGGTGA	Rep2	multiAsCas12a-KRAB	spacer_053131	95	166	-0.0570484763269255	CACC	other	MRPS33-P1P2-secondary	-0.0277	subpool1
GAAGGCTCAGTTTCTCTGCTCAT	Rep2	multiAsCas12a-KRAB	spacer_053132	159	207	-0.00869086575733476	AGTA	other	MRPS33-P1P2-secondary	-0.0012	subpool1
AGGCATGATCGAGTCAGGTGGAG	Rep2	multiAsCas12a-KRAB	spacer_053133	133	110	0.0658565971346356	AGTC	other	MRPS33-P1P2-secondary	0.0582	subpool1
CTACAGTTTCCATCACAGTCAGG	Rep2	multiAsCas12a-KRAB	spacer_053134	160	201	-0.00282749378428192	AATA	other	MRPS33-P1P2-secondary	0.0032	subpool1
ACGGCACTGAAAATGTATTAGCT	Rep2	multiAsCas12a-KRAB	spacer_053135	87	141	-0.0446821931303524	ATCA	other	MRPS33-P1P2-secondary	-0.0426	subpool1
CACCACCCAAAGCTACAGTGCCG	Rep2	multiAsCas12a-KRAB	spacer_053136	167	173	0.0288581168226536	AGCC	other	MRPS33-P1P2-secondary	-0.0069	subpool1
TTCTACTGTTAACCAATATGGAA	Rep2	multiAsCas12a-KRAB	spacer_053137	175	291	-0.0489027369260119	AGCC	other	MRPS33-P1P2-secondary	-0.0429	subpool1
TTCAACTCCCTCCACCTGACTCG	Rep2	multiAsCas12a-KRAB	spacer_053138	205	257	-0.00248818323722794	AATC	other	MRPS33-P1P2-secondary	0.0089	subpool1
AGAACAATCTTCAACTCCCTCCA	Rep2	multiAsCas12a-KRAB	spacer_053139	130	241	-0.0667680321567126	ATCA	other	MRPS33-P1P2-secondary	-0.0872	subpool1
TTCAGTTCATCAAGAACAATCTT	Rep2	multiAsCas12a-KRAB	spacer_053140	179	102	0.127071598651291	TGCA	other	MRPS33-P1P2-secondary	0.1271	subpool1
GGTCCCGACACCTAGCCTGCGTG	Rep2	multiAsCas12a-KRAB	spacer_053141	18	169	-0.333332145099579	CTCC	other	MRPS35-P1P2-primary	-0.2885	subpool1
AGAGCGGAATACCGGCCTCATGA	Rep2	multiAsCas12a-KRAB	spacer_053142	169	151	0.0531632002075941	TGCA	other	MRPS35-P1P2-primary	0.0374	subpool1
CCTACCAGACGGGCCTGGCAGCG	Rep2	multiAsCas12a-KRAB	spacer_053143	144	133	0.047715349294612	TTTT	other	MRPS35-P1P2-primary	0.05	subpool1
CGACACCTAGCCTGCGTGAGTGT	Rep2	multiAsCas12a-KRAB	spacer_053144	159	198	-0.00138672709905281	GTCC	other	MRPS35-P1P2-primary	-0.0043	subpool1
GGGGCGGGCCTGGGGCCGCTAAG	Rep2	multiAsCas12a-KRAB	spacer_053145	117	121	0.0291343602704306	GTCA	other	MRPS35-P1P2-primary	0.0609	subpool1
GGCCTCATGAAGGGTGCCGCGGT	Rep2	multiAsCas12a-KRAB	spacer_053146	103	116	0.0151273044329404	TACC	other	MRPS35-P1P2-primary	-0.0067	subpool1
CGCTCTTGCACCTCCCCCAAAGC	Rep2	multiAsCas12a-KRAB	spacer_053147	105	131	-0.00169467915783109	ATTC	other	MRPS35-P1P2-primary	0.0057	subpool1
ATGGACGTGGGTCTGTGCTCTGC	Rep2	multiAsCas12a-KRAB	spacer_053148	74	115	-0.0377834264749265	AACC	other	MRPS35-P1P2-primary	-0.0459	subpool1
ACTGCCGTCTACTCGGCCACTCC	Rep2	multiAsCas12a-KRAB	spacer_053149	236	195	0.066014913038474	CTCC	other	MRPS35-P1P2-primary	0.069	subpool1
GACGGCAGTGGAGAATGCACGCA	Rep2	multiAsCas12a-KRAB	spacer_053150	133	151	0.0138013550161369	AGTA	other	MRPS35-P1P2-primary	-0.0172	subpool1
TACCAGACGGGCCTGGCAGCGGA	Rep2	multiAsCas12a-KRAB	spacer_053151	128	241	-0.0693156190620035	TTCC	other	MRPS35-P1P2-primary	-0.0556	subpool1
GCTCTTGCACCTCCCCCAAAGCC	Rep2	multiAsCas12a-KRAB	spacer_053152	74	126	-0.0527936625290884	TTCC	other	MRPS35-P1P2-primary	-0.0524	subpool1
GACACCTAGCCTGCGTGAGTGTC	Rep2	multiAsCas12a-KRAB	spacer_053153	121	175	-0.0259737669353261	TCCC	other	MRPS35-P1P2-primary	-0.0084	subpool1
CTCGACTGCAGAGACAGCCATGC	Rep2	multiAsCas12a-KRAB	spacer_053154	107	102	0.042521622470982	TGCC	other	MRPS35-P1P2-primary	0.0417	subpool1
CCACTGCCGTCTACTCGGCCACT	Rep2	multiAsCas12a-KRAB	spacer_053155	69	92	-0.0126126763568648	TTCT	other	MRPS35-P1P2-primary	-0.0611	subpool1
TCCACTGCCGTCTACTCGGCCAC	Rep2	multiAsCas12a-KRAB	spacer_053156	158	228	-0.0256049049113973	ATTC	other	MRPS35-P1P2-primary	-0.029	subpool1
TCTGGGCTTTGGGGGAGGTGCAA	Rep2	multiAsCas12a-KRAB	spacer_053157	204	223	0.0200254718584011	CTTC	other	MRPS35-P1P2-primary	0.0279	subpool1
GCGGTGGCTGAGCCAGCGCCGCC	Rep2	multiAsCas12a-KRAB	spacer_053158	107	143	-0.0129961445913066	TGCC	other	MRPS35-P1P2-primary	-0.0331	subpool1
ATGAGGCCGGTATTCCGCTCTTG	Rep2	multiAsCas12a-KRAB	spacer_053159	157	179	0.013109700739515	CTTC	other	MRPS35-P1P2-primary	0.0221	subpool1
TGAGGCCGGTATTCCGCTCTTGC	Rep2	multiAsCas12a-KRAB	spacer_053160	78	129	-0.0480098901703229	TTCA	other	MRPS35-P1P2-primary	0.0029	subpool1
CCTCCCCCAAAGCCCAGAGAAGA	Rep2	multiAsCas12a-KRAB	spacer_053161	144	177	0.000753718932219348	TGCA	other	MRPS35-P1P2-primary	-0.018	subpool1
GGGACCGGAGTGGCCGAGTAGAC	Rep2	multiAsCas12a-KRAB	spacer_053162	56	89	-0.0414670054718932	TGTC	other	MRPS35-P1P2-primary	-0.0233	subpool1
CACCTCCCCCAAAGCCCAGAGAA	Rep2	multiAsCas12a-KRAB	spacer_053163	128	197	-0.0361906171515724	CTTG	other	MRPS35-P1P2-primary	-0.048	subpool1
CTTGCCCTCGACTGCAGAGACAG	Rep2	multiAsCas12a-KRAB	spacer_053164	203	202	0.0354695484395162	AGTC	other	MRPS35-P1P2-primary	0.0359	subpool1
GAGCACAGACCCACGTCCATGGT	Rep2	multiAsCas12a-KRAB	spacer_053165	118	168	-0.0233913636163267	TGCA	other	MRPS35-P1P2-primary	-0.0288	subpool1
GGGGAGGTGCAAGAGCGGAATAC	Rep2	multiAsCas12a-KRAB	spacer_053166	74	91	0.000678465409547188	TTTG	other	MRPS35-P1P2-primary	0.0233	subpool1
CTACCAGACGGGCCTGGCAGCGG	Rep2	multiAsCas12a-KRAB	spacer_053167	27	56	-0.0852128951057591	TTTC	other	MRPS35-P1P2-primary	-0.0994	subpool1
GCGGCCCCAGGCCCGCCCCTGAC	Rep2	multiAsCas12a-KRAB	spacer_053168	101	77	0.0792395379182761	CTTA	other	MRPS35-P1P2-primary	0.1184	subpool1
CAGCATGGCTGTCTCTGCAGTCG	Rep2	multiAsCas12a-KRAB	spacer_053169	115	157	-0.0164957285970024	CTCC	other	MRPS35-P1P2-primary	-0.0376	subpool1
GGAGGGGACAAGCGGCGTTCAGT	Rep2	multiAsCas12a-KRAB	spacer_053170	115	80	0.09428931172239	AGCC	other	MRPS35-P1P2-primary	0.1135	subpool1
GGGCAACGCGGGTGCAGAGCACA	Rep2	multiAsCas12a-KRAB	spacer_053171	48	86	-0.0611621928377416	AGCC	other	MRPS35-P1P2-primary	-0.0629	subpool1
TAGCCTGCGTGAGTGTCTGTCTC	Rep2	multiAsCas12a-KRAB	spacer_053172	142	128	0.051713590019391	CACC	other	MRPS35-P1P2-primary	0.071	subpool1
AGGGGCGGGCCTGGGGCCGCTAA	Rep2	multiAsCas12a-KRAB	spacer_053173	149	139	0.0460735362874971	TGTC	other	MRPS35-P1P2-primary	0.037	subpool1
GTGTCAGGGGCGGGCCTGGGGCC	Rep2	multiAsCas12a-KRAB	spacer_053174	87	107	0.000657711880769067	TTCA	other	MRPS35-P1P2-primary	6e-04	subpool1
AGGCCCGTCTGGTAGGAAAACCA	Rep2	multiAsCas12a-KRAB	spacer_053175	118	166	-0.0214234830432247	TGCC	other	MRPS35-P1P2-primary	-0.0213	subpool1
CCGTCCTCGCAGCCATGGCGGCC	Rep2	multiAsCas12a-KRAB	spacer_053176	58	79	-0.0161163499070569	CTTG	other	MRPS35-P1P2-primary	0.0241	subpool1
CGGGCGGCGCTGGCTCAGCCACC	Rep2	multiAsCas12a-KRAB	spacer_053177	73	97	-0.0120489843327494	CCCC	other	MRPS35-P1P2-primary	0.0253	subpool1
TCTGCAGTCGAGGGCAAGGACTC	Rep2	multiAsCas12a-KRAB	spacer_053178	71	133	-0.0684780313360976	TGTC	other	MRPS35-P1P2-primary	-0.0737	subpool1
AGACGGGCCTGGCAGCGGACGCA	Rep2	multiAsCas12a-KRAB	spacer_053179	73	96	-0.0103462119562151	TACC	other	MRPS35-P1P2-primary	-0.0488	subpool1
GCTGCCAGGCCCGTCTGGTAGGA	Rep2	multiAsCas12a-KRAB	spacer_053180	266	319	0.0048027360594409	GTCC	other	MRPS35-P1P2-primary	0.0221	subpool1
CCGGCCTCATGAAGGGTGCCGCG	Rep2	multiAsCas12a-KRAB	spacer_053181	90	114	-0.0041843641195326	AATA	other	MRPS35-P1P2-primary	0.0216	subpool1
TGTCTCGTCTTCTCTGGGCTTTG	Rep2	multiAsCas12a-KRAB	spacer_053182	155	189	0.00207063575384235	TGTC	other	MRPS35-P1P2-primary	0.0129	subpool1
CGCAGAGTCCTTGCCCTCGACTG	Rep2	multiAsCas12a-KRAB	spacer_053183	113	148	-0.00967838295537487	TGCA	other	MRPS35-P1P2-primary	-0.0179	subpool1
TTGCCCTCGACTGCAGAGACAGC	Rep2	multiAsCas12a-KRAB	spacer_053184	181	133	0.0852917599598618	GTCC	other	MRPS35-P1P2-primary	0.0583	subpool1
CCGGGCGGCGCTGGCTCAGCCAC	Rep2	multiAsCas12a-KRAB	spacer_053185	101	119	0.00770978591223487	TCCC	other	MRPS35-P1P2-primary	0.0331	subpool1
CAAAGCCCAGAGAAGACGAGACA	Rep2	multiAsCas12a-KRAB	spacer_053186	166	220	-0.0116198270287203	CCCC	other	MRPS35-P1P2-primary	-0.0116	subpool1
CAGAGAAGACGAGACAGACACTC	Rep2	multiAsCas12a-KRAB	spacer_053187	41	116	-0.136233575130287	AGCC	other	MRPS35-P1P2-primary	-0.1223	subpool1
TCCCCTCCGGCTTGCCGTCCTCG	Rep2	multiAsCas12a-KRAB	spacer_053188	139	143	0.0299963481561149	CTTG	other	MRPS35-P1P2-primary	0.0449	subpool1
GCCACCGCGGCACCCTTCATGAG	Rep2	multiAsCas12a-KRAB	spacer_053189	133	178	-0.0132292476764963	CTCA	other	MRPS35-P1P2-primary	-0.0098	subpool1
GCGGCACCCTTCATGAGGCCGGT	Rep2	multiAsCas12a-KRAB	spacer_053190	66	82	-0.00100907567130518	CACC	other	MRPS35-P1P2-primary	0.0428	subpool1
TGCGTGAGTGTCTGTCTCGTCTT	Rep2	multiAsCas12a-KRAB	spacer_053191	85	131	-0.0364161576918198	AGCC	other	MRPS35-P1P2-primary	-0.0049	subpool1
CGCAGGCTAGGTGTCGGGACCGG	Rep2	multiAsCas12a-KRAB	spacer_053192	79	100	-0.00407485657540443	CTCA	other	MRPS35-P1P2-primary	0.012	subpool1
GGCTAGGTGTCGGGACCGGAGTG	Rep2	multiAsCas12a-KRAB	spacer_053193	153	125	0.0678703597831589	CGCA	other	MRPS35-P1P2-primary	0.042	subpool1
AGGCCCGCCCCTGACACTGAACG	Rep2	multiAsCas12a-KRAB	spacer_053194	155	151	0.0389541989538417	CCCC	other	MRPS35-P1P2-primary	0.0378	subpool1
CCTCCGGCTTGCCGTCCTCGCAG	Rep2	multiAsCas12a-KRAB	spacer_053195	19	107	-0.249344108438723	GTCC	other	MRPS35-P1P2-primary	-0.2587	subpool1
CGCTGCCAGGCCCGTCTGGTAGG	Rep2	multiAsCas12a-KRAB	spacer_053196	106	90	0.0615450522891908	CGTC	other	MRPS35-P1P2-primary	0.0811	subpool1
CCCTCGACTGCAGAGACAGCCAT	Rep2	multiAsCas12a-KRAB	spacer_053197	17	123	-0.290518617679195	CTTG	other	MRPS35-P1P2-primary	-0.3556	subpool1
GTCGAGGGCAAGGACTCTGCGTG	Rep2	multiAsCas12a-KRAB	spacer_053198	146	171	0.00868681604324489	TGCA	other	MRPS35-P1P2-primary	0.035	subpool1
GTCCTCGCAGCCATGGCGGCCGC	Rep2	multiAsCas12a-KRAB	spacer_053199	43	76	-0.0589253482774392	TGCC	other	MRPS35-P1P2-primary	-0.0341	subpool1
CCAAAGCCCAGAGAAGACGAGAC	Rep2	multiAsCas12a-KRAB	spacer_053200	97	84	0.058302234655346	TCCC	other	MRPS35-P1P2-primary	0.059	subpool1
GTCTACTCGGCCACTCCGGTCCC	Rep2	multiAsCas12a-KRAB	spacer_053201	38	72	-0.0703529939787194	TGCC	other	MRPS35-P1P2-primary	0.003	subpool1
CCCTCCGGCTTGCCGTCCTCGCA	Rep2	multiAsCas12a-KRAB	spacer_053202	44	108	-0.112888118754055	TGTC	other	MRPS35-P1P2-primary	-0.0795	subpool1
CTTCATGAGGCCGGTATTCCGCT	Rep2	multiAsCas12a-KRAB	spacer_053203	103	144	-0.0204016256712441	CACC	other	MRPS35-P1P2-primary	-0.0374	subpool1
CTCCGGCTTGCCGTCCTCGCAGC	Rep2	multiAsCas12a-KRAB	spacer_053204	134	57	0.175113596487312	TCCC	other	MRPS35-P1P2-primary	0.1317	subpool1
CTGGCCTCCCCCGGGCGGCGCTG	Rep2	multiAsCas12a-KRAB	spacer_053205	101	115	0.0133279763864453	CGCA	other	MRPS35-P1P2-primary	0.0177	subpool1
AAAGCCCAGAGAAGACGAGACAG	Rep2	multiAsCas12a-KRAB	spacer_053206	129	161	-0.00175300931956633	CCCC	other	MRPS35-P1P2-primary	0.0252	subpool1
GCTTGTCCCCTCCGGCTTGCCGT	Rep2	multiAsCas12a-KRAB	spacer_053207	16	196	-0.377040050484013	CGCC	other	MRPS35-P1P2-primary	-0.3522	subpool1
GCCCGGGGGAGGCCAGTGCGTCC	Rep2	multiAsCas12a-KRAB	spacer_053208	65	86	-0.0113438201375937	CGCC	other	MRPS35-P1P2-primary	0.0068	subpool1
GCGCTCCCAGCATGGCTGTCTCT	Rep2	multiAsCas12a-KRAB	spacer_053209	135	139	0.0298602192702613	CGCC	other	MRPS35-P1P2-primary	0.0179	subpool1
AGCCCAGGGAGCCTGCGCTTAGC	Rep2	multiAsCas12a-KRAB	spacer_053210	120	158	-0.0105457803761975	TGCC	other	MRPS35-P1P2-primary	0.0155	subpool1
CCCGGGCGGCGCTGGCTCAGCCA	Rep2	multiAsCas12a-KRAB	spacer_053211	95	153	-0.0436485231772361	CTCC	other	MRPS35-P1P2-primary	-0.051	subpool1
GAGTCCTTGCCCTCGACTGCAGA	Rep2	multiAsCas12a-KRAB	spacer_053213	211	171	0.0691964549757241	CGCA	other	MRPS35-P1P2-primary	0.0718	subpool1
AGCGCCGCCCGGGGGAGGCCAGT	Rep2	multiAsCas12a-KRAB	spacer_053214	69	112	-0.0449353376325586	AGCC	other	MRPS35-P1P2-primary	-0.023	subpool1
TCCGGCTTGCCGTCCTCGCAGCC	Rep2	multiAsCas12a-KRAB	spacer_053215	70	101	-0.0255843126356785	CCCC	other	MRPS35-P1P2-primary	-0.0274	subpool1
AGTGTCAGGGGCGGGCCTGGGGC	Rep2	multiAsCas12a-KRAB	spacer_053216	78	66	0.0621077790853492	GTTC	other	MRPS35-P1P2-primary	0.0786	subpool1
GAGACAGCCATGCTGGGAGCGCG	Rep2	multiAsCas12a-KRAB	spacer_053217	70	123	-0.0579650669167088	TGCA	other	MRPS35-P1P2-primary	-0.0541	subpool1
TGACACTGAACGCCGCTTGTCCC	Rep2	multiAsCas12a-KRAB	spacer_053218	88	97	0.0186579700815194	CCCC	other	MRPS35-P1P2-primary	0.0461	subpool1
AGCATGGCTGTCTCTGCAGTCGA	Rep2	multiAsCas12a-KRAB	spacer_053219	233	389	-0.0495605921943441	TCCC	other	MRPS35-P1P2-primary	-0.0441	subpool1
ATGGCGGCCGCCGCGCTCCCAGC	Rep2	multiAsCas12a-KRAB	spacer_053220	81	124	-0.0353129962000774	AGCC	other	MRPS35-P1P2-primary	-0.0399	subpool1
TACTCGGCCACTCCGGTCCCGAC	Rep2	multiAsCas12a-KRAB	spacer_053221	100	104	0.0282135162299776	CGTC	other	MRPS35-P1P2-primary	0.0168	subpool1
TTCTCCACTGCCGTCTACTCGGC	Rep2	multiAsCas12a-KRAB	spacer_053222	122	165	-0.0149529243527744	TGCA	other	MRPS35-P1P2-primary	-0.0207	subpool1
CCCAAAGCCCAGAGAAGACGAGA	Rep2	multiAsCas12a-KRAB	spacer_053223	110	160	-0.0269100433368032	CTCC	other	MRPS35-P1P2-primary	-0.0272	subpool1
GGGCGGCGCTGGCTCAGCCACCG	Rep2	multiAsCas12a-KRAB	spacer_053224	145	125	0.0590459004804577	CCCC	other	MRPS35-P1P2-primary	0.0559	subpool1
ACCGCGGCACCCTTCATGAGGCC	Rep2	multiAsCas12a-KRAB	spacer_053225	78	128	-0.0467311594843031	AGCC	other	MRPS35-P1P2-primary	-0.008	subpool1
TCCCCCAAAGCCCAGAGAAGACG	Rep2	multiAsCas12a-KRAB	spacer_053226	167	200	0.00502805279782442	CACC	other	MRPS35-P1P2-primary	0.0086	subpool1
CTGCCGTCTACTCGGCCACTCCG	Rep2	multiAsCas12a-KRAB	spacer_053227	165	208	-0.0033962759714927	TCCA	other	MRPS35-P1P2-primary	-0.0195	subpool1
GGCTTGCCGTCCTCGCAGCCATG	Rep2	multiAsCas12a-KRAB	spacer_053228	117	157	-0.0136626228294592	CTCC	other	MRPS35-P1P2-primary	-0.0033	subpool1
TGAAGGGTGCCGCGGTGGCTGAG	Rep2	multiAsCas12a-KRAB	spacer_053229	90	156	-0.0557233395976085	CTCA	other	MRPS35-P1P2-primary	-0.0204	subpool1
GAGGGCAAGGACTCTGCGTGCAT	Rep2	multiAsCas12a-KRAB	spacer_053230	123	185	-0.0324110198532462	AGTC	other	MRPS35-P1P2-primary	-0.0648	subpool1
TGCGCTTAGCGGCCCCAGGCCCG	Rep2	multiAsCas12a-KRAB	spacer_053231	131	134	0.030937586781919	AGCC	other	MRPS35-P1P2-primary	0.0247	subpool1
TGGTAGGAAAACCATGGACGTGG	Rep2	multiAsCas12a-KRAB	spacer_053232	160	168	0.0266411017054867	CGTC	other	MRPS35-P1P2-primary	0.0332	subpool1
CCTGACACTGAACGCCGCTTGTC	Rep2	multiAsCas12a-KRAB	spacer_053233	134	144	0.0228317072757438	CGCC	other	MRPS35-P1P2-primary	0.0033	subpool1
TCGTCTTCTCTGGGCTTTGGGGG	Rep2	multiAsCas12a-KRAB	spacer_053234	127	132	0.0283130715580049	TGTC	other	MRPS35-P1P2-primary	0.0325	subpool1
CTGGGCTTTGGGGGAGGTGCAAG	Rep2	multiAsCas12a-KRAB	spacer_053235	91	84	0.0478104121054108	TTCT	other	MRPS35-P1P2-primary	0.0715	subpool1
ATGGCTGCGAGGACGGCAAGCCG	Rep2	multiAsCas12a-KRAB	spacer_053236	63	152	-0.110062572787938	CGCC	other	MRPS35-P1P2-primary	-0.0758	subpool1
CTCTGCACCCGCGTTGCCCGGCT	Rep2	multiAsCas12a-KRAB	spacer_053237	103	139	-0.0145948000768472	TGTG	other	MRPS35-P1P2-primary	-0.0099	subpool1
CGGGGGAGGCCAGTGCGTCCGCT	Rep2	multiAsCas12a-KRAB	spacer_053238	130	128	0.037205696343283	CGCC	other	MRPS35-P1P2-primary	0.0086	subpool1
TCGCAGCCATGGCGGCCGCCGCG	Rep2	multiAsCas12a-KRAB	spacer_053239	86	140	-0.0454123076739519	GTCC	other	MRPS35-P1P2-primary	-0.0251	subpool1
TTCATGAGGCCGGTATTCCGCTC	Rep2	multiAsCas12a-KRAB	spacer_053240	76	90	0.00687615238946256	ACCC	other	MRPS35-P1P2-primary	0.0363	subpool1
TTCTCTGGGCTTTGGGGGAGGTG	Rep2	multiAsCas12a-KRAB	spacer_053241	198	195	0.0371668003639601	CGTC	other	MRPS35-P1P2-primary	0.0429	subpool1
CTCGCAGCCATGGCGGCCGCCGC	Rep2	multiAsCas12a-KRAB	spacer_053242	47	106	-0.0989787473826869	CGTC	other	MRPS35-P1P2-primary	-0.0484	subpool1
ATGCTGGGAGCGCGGCGGCCGCC	Rep2	multiAsCas12a-KRAB	spacer_053243	65	72	0.0178520515320858	AGCC	other	MRPS35-P1P2-primary	-9e-04	subpool1
CAGGGAGCCTGCGCTTAGCGGCC	Rep2	multiAsCas12a-KRAB	spacer_053244	119	132	0.0176220779971596	AGCC	other	MRPS35-P1P2-primary	-0.0153	subpool1
GCCGGAGCCGCTGTGTGACCTTG	Rep2	multiAsCas12a-KRAB	spacer_053245	104	135	-0.00820930273851572	TTCC	other	MRPS5-P1P2-primary	0.0157	subpool1
ACAGACAAGAGCTCCGCGACCCA	Rep2	multiAsCas12a-KRAB	spacer_053246	110	130	0.00720843979063506	TTTT	other	MRPS5-P1P2-primary	0.0025	subpool1
GTTTGACGAGGAGCAGTCGCGGT	Rep2	multiAsCas12a-KRAB	spacer_053247	71	87	0.00126444470632401	TGCC	other	MRPS5-P1P2-primary	-0.0095	subpool1
GCTACACAGCACGGGGAGGCAGC	Rep2	multiAsCas12a-KRAB	spacer_053248	112	184	-0.0469144456872253	TCCC	other	MRPS5-P1P2-primary	-0.0124	subpool1
GCGGGACGGCAGGTGAGAGCTGG	Rep2	multiAsCas12a-KRAB	spacer_053249	109	118	0.021621808232421	TGTA	other	MRPS5-P1P2-primary	0.0171	subpool1
CACCGCCTACCGCGACTGCTCCT	Rep2	multiAsCas12a-KRAB	spacer_053250	113	207	-0.0648074936467616	TGCC	other	MRPS5-P1P2-primary	-0.0086	subpool1
TCCGCCCCGACTTCTGCAGGCCC	Rep2	multiAsCas12a-KRAB	spacer_053251	97	83	0.060270115228448	TCCC	other	MRPS5-P1P2-primary	0.0707	subpool1
CCTCCGCCCCGACTTCTGCAGGC	Rep2	multiAsCas12a-KRAB	spacer_053252	21	144	-0.281698106810704	CTTC	other	MRPS5-P1P2-primary	-0.221	subpool1
AGCATGGCGACCGCGGTGCGCGC	Rep2	multiAsCas12a-KRAB	spacer_053253	70	132	-0.0695686676022684	CTCC	other	MRPS5-P1P2-primary	-0.0305	subpool1
CTCCGCCCCGACTTCTGCAGGCC	Rep2	multiAsCas12a-KRAB	spacer_053254	119	99	0.0648928637920165	TTCC	other	MRPS5-P1P2-primary	0.0528	subpool1
CGGCCCGCTCAGAGCCCCTGCTC	Rep2	multiAsCas12a-KRAB	spacer_053255	70	108	-0.0365952487873498	CTCC	other	MRPS5-P1P2-primary	-0.0276	subpool1
CCTGCTCCCGGCGTCCCAGCTCT	Rep2	multiAsCas12a-KRAB	spacer_053256	81	119	-0.0285500637309508	AGCC	other	MRPS5-P1P2-primary	-0.0151	subpool1
TCGCTTCCCTCCGCCCCGACTTC	Rep2	multiAsCas12a-KRAB	spacer_053257	186	219	0.00782117908569803	CTTC	other	MRPS5-P1P2-primary	0.0157	subpool1
CCGTGCTGTGTAGCGGGACGGCA	Rep2	multiAsCas12a-KRAB	spacer_053258	175	171	0.0384574940560366	CTCC	other	MRPS5-P1P2-primary	0.0427	subpool1
GGCGGAAGGTGGGGGCACGGCGT	Rep2	multiAsCas12a-KRAB	spacer_053259	89	67	0.0813146288581089	CTCC	other	MRPS5-P1P2-primary	0.0698	subpool1
ACGCCGTGCCCCCACCTTCCGCC	Rep2	multiAsCas12a-KRAB	spacer_053260	98	85	0.058042950893289	CTTC	other	MRPS5-P1P2-primary	0.0251	subpool1
TGCAGGCCCCAGGCGAGCCCCCC	Rep2	multiAsCas12a-KRAB	spacer_053261	126	207	-0.0469144456872253	CTTC	other	MRPS5-P1P2-primary	-0.0268	subpool1
GTGCTGTGTAGCGGGACGGCAGG	Rep2	multiAsCas12a-KRAB	spacer_053262	144	155	0.0225625053569073	CCCC	other	MRPS5-P1P2-primary	0.0145	subpool1
CCTGCCGTCCCGCTACACAGCAC	Rep2	multiAsCas12a-KRAB	spacer_053263	109	115	0.025853357027121	CTCA	other	MRPS5-P1P2-primary	0.0273	subpool1
GAGCCGCGCCTCGGCCTCCGCCC	Rep2	multiAsCas12a-KRAB	spacer_053264	57	116	-0.0820948496693918	GTCC	other	MRPS5-P1P2-primary	-0.0407	subpool1
CGGCGTCCCAGCTCTCACCTGCC	Rep2	multiAsCas12a-KRAB	spacer_053265	65	60	0.0478104121054108	CTCC	other	MRPS5-P1P2-primary	0.0613	subpool1
GCGGTCGCCATGCTGGAGTCCGA	Rep2	multiAsCas12a-KRAB	spacer_053266	69	133	-0.0731730954279556	CACC	other	MRPS5-P1P2-primary	-0.1183	subpool1
CAGACAAGAGCTCCGCGACCCAG	Rep2	multiAsCas12a-KRAB	spacer_053267	107	158	-0.0293867381446908	TTTA	other	MRPS5-P1P2-primary	-0.0675	subpool1
GACAAGAGCTCCGCGACCCAGAG	Rep2	multiAsCas12a-KRAB	spacer_053268	144	144	0.0346581094379921	TACA	other	MRPS5-P1P2-primary	0.0303	subpool1
ACGAGGAGCAGTCGCGGTAGGCG	Rep2	multiAsCas12a-KRAB	spacer_053269	145	230	-0.0411483781393929	TTTG	other	MRPS5-P1P2-primary	-0.049	subpool1
GCGACCCAGAGAGGGAGAGGACG	Rep2	multiAsCas12a-KRAB	spacer_053270	161	131	0.0685412388886945	CTCC	other	MRPS5-P1P2-primary	0.0653	subpool1
CGCCGGAGCCGCTGTGTGACCTT	Rep2	multiAsCas12a-KRAB	spacer_053271	126	169	-0.0135878487376648	CTTC	other	MRPS5-P1P2-primary	-0.033	subpool1
CGTGCTGTGTAGCGGGACGGCAG	Rep2	multiAsCas12a-KRAB	spacer_053272	74	87	0.00806470052913353	TCCC	other	MRPS5-P1P2-primary	0.029	subpool1
TCTGTAAAATGAGGGGGAACTGG	Rep2	multiAsCas12a-KRAB	spacer_053273	76	187	-0.113288012024884	CTTG	other	MRPS5-P1P2-primary	-0.0915	subpool1
GGGGCGGAGGGAAGCGAGAAGCC	Rep2	multiAsCas12a-KRAB	spacer_053274	82	65	0.0728339854732574	AGTC	other	MRPS5-P1P2-primary	0.0645	subpool1
GGGGGCCGCGGCTTCTCGCTTCC	Rep2	multiAsCas12a-KRAB	spacer_053275	67	83	-0.000529845105191563	AGCC	other	MRPS5-P1P2-primary	0.0206	subpool1
AGGCGAGCCCCCCACTCCCGGCC	Rep2	multiAsCas12a-KRAB	spacer_053276	97	135	-0.0196588330294001	CCCC	other	MRPS5-P1P2-primary	-0.0234	subpool1
AGAGAGGGAGAGGACGCGCGCAA	Rep2	multiAsCas12a-KRAB	spacer_053277	138	222	-0.0434616410827296	ACCC	other	MRPS5-P1P2-primary	-0.0527	subpool1
CCGCGGTCGCCATGCTGGAGTCC	Rep2	multiAsCas12a-KRAB	spacer_053278	93	81	0.0573584292812047	CGCA	other	MRPS5-P1P2-primary	0.0568	subpool1
CTGAAGAACGACGTCCAGTTCCC	Rep2	multiAsCas12a-KRAB	spacer_053279	142	214	-0.0327359528508991	AACC	other	MRPS5-P1P2-primary	-0.0601	subpool1
GTGCCCCCACCTTCCGCCGGAGC	Rep2	multiAsCas12a-KRAB	spacer_053280	133	102	0.0782637009561805	CGCC	other	MRPS5-P1P2-primary	0.0767	subpool1
TGTAAAATGAGGGGGAACTGGAC	Rep2	multiAsCas12a-KRAB	spacer_053281	76	119	-0.0390195955579484	TGTC	other	MRPS5-P1P2-primary	-0.0406	subpool1
AGCTCTCACCTGCCGTCCCGCTA	Rep2	multiAsCas12a-KRAB	spacer_053282	230	289	-0.00286303310828389	TCCC	other	MRPS5-P1P2-primary	-0.0289	subpool1
GCGACTGCTCCTCGTCAAACGGC	Rep2	multiAsCas12a-KRAB	spacer_053283	25	121	-0.224454310550604	TACC	other	MRPS5-P1P2-primary	-0.1613	subpool1
CTCTCTGGGTCGCGGAGCTCTTG	Rep2	multiAsCas12a-KRAB	spacer_053284	104	124	0.0057564474510009	CTCC	other	MRPS5-P1P2-primary	0.0331	subpool1
TGCCGTCCCGCTACACAGCACGG	Rep2	multiAsCas12a-KRAB	spacer_053285	220	201	0.0494995698418339	CACC	other	MRPS5-P1P2-primary	0.0233	subpool1
GCGGCCCCCGGCTCTTCACGCCG	Rep2	multiAsCas12a-KRAB	spacer_053286	123	100	0.0686738629191442	AGCC	other	MRPS5-P1P2-primary	0.0969	subpool1
TGAAGAACGACGTCCAGTTCCCC	Rep2	multiAsCas12a-KRAB	spacer_053287	79	90	0.0132375686461274	ACCC	other	MRPS5-P1P2-primary	-0.0036	subpool1
CCAGCTCTCACCTGCCGTCCCGC	Rep2	multiAsCas12a-KRAB	spacer_053288	66	145	-0.0946716138714021	CGTC	other	MRPS5-P1P2-primary	-0.0641	subpool1
CGGCTCTTCACGCCGTGCCCCCA	Rep2	multiAsCas12a-KRAB	spacer_053289	77	110	-0.0239493134355566	CCCC	other	MRPS5-P1P2-primary	0.0253	subpool1
TCGGCCTCCGCCCAGGGCAGCCT	Rep2	multiAsCas12a-KRAB	spacer_053290	63	117	-0.0670599766763004	CGCC	other	MRPS5-P1P2-primary	-0.0248	subpool1
CGAGCCGCGCCTCGGCCTCCGCC	Rep2	multiAsCas12a-KRAB	spacer_053291	86	118	-0.0173211951929581	AGTC	other	MRPS5-P1P2-primary	-0.0189	subpool1
CCCACCGCCTACCGCGACTGCTC	Rep2	multiAsCas12a-KRAB	spacer_053292	113	230	-0.0821199188682935	CTTG	other	MRPS5-P1P2-primary	-0.0722	subpool1
GCTGTGTGACCTTGCGCGCGTCC	Rep2	multiAsCas12a-KRAB	spacer_053293	59	99	-0.0503889942884052	AGCC	other	MRPS5-P1P2-primary	-0.0355	subpool1
GCAGGCCCCAGGCGAGCCCCCCA	Rep2	multiAsCas12a-KRAB	spacer_053294	125	212	-0.0521455545598566	TTCT	other	MRPS5-P1P2-primary	-0.041	subpool1
TCCCCGTGCTGTGTAGCGGGACG	Rep2	multiAsCas12a-KRAB	spacer_053295	169	218	-0.00717616032222911	TGCC	other	MRPS5-P1P2-primary	-0.0108	subpool1
TGGGGCCTGCAGAAGTCGGGGCG	Rep2	multiAsCas12a-KRAB	spacer_053296	92	130	-0.0221534915838122	CGCC	other	MRPS5-P1P2-primary	-0.046	subpool1
GTCCCGCTACACAGCACGGGGAG	Rep2	multiAsCas12a-KRAB	spacer_053297	144	181	-0.00291830122725767	TGCC	other	MRPS5-P1P2-primary	-0.043	subpool1
CGCCGTGCCCCCACCTTCCGCCG	Rep2	multiAsCas12a-KRAB	spacer_053298	113	106	0.0451659121546195	TTCA	other	MRPS5-P1P2-primary	0.0137	subpool1
AGGTCACACAGCGGCTCCGGCGG	Rep2	multiAsCas12a-KRAB	spacer_053299	93	122	-0.00994081157053349	CGCA	other	MRPS5-P1P2-primary	-7e-04	subpool1
CAGCTCTCACCTGCCGTCCCGCT	Rep2	multiAsCas12a-KRAB	spacer_053300	48	89	-0.0667964384259306	GTCC	other	MRPS5-P1P2-primary	-0.0515	subpool1
ACCTTGCGCGCGTCCTCTCCCTC	Rep2	multiAsCas12a-KRAB	spacer_053301	42	88	-0.0868810928238003	TGTG	other	MRPS5-P1P2-primary	-0.074	subpool1
ATGCTGGAGTCCGAGCCGCGCCT	Rep2	multiAsCas12a-KRAB	spacer_053302	89	115	-0.00745540081006908	CGCC	other	MRPS5-P1P2-primary	-0.0055	subpool1
GCATGGCGACCGCGGTGCGCGCT	Rep2	multiAsCas12a-KRAB	spacer_053303	100	124	-0.00068814575701364	TCCA	other	MRPS5-P1P2-primary	-0.0066	subpool1
GGCTGCCTCCCCGTGCTGTGTAG	Rep2	multiAsCas12a-KRAB	spacer_053304	206	199	0.0403387366178975	TGTG	other	MRPS5-P1P2-primary	0.0196	subpool1
CCACTCCCGGCCCGCTCAGAGCC	Rep2	multiAsCas12a-KRAB	spacer_053305	96	116	0.0035626089361224	CCCC	other	MRPS5-P1P2-primary	0.0095	subpool1
CACAGCGGCTCCGGCGGAAGGTG	Rep2	multiAsCas12a-KRAB	spacer_053306	126	124	0.0372872225488169	GTCA	other	MRPS5-P1P2-primary	0.0074	subpool1
GCGCCTCGGCCTCCGCCCAGGGC	Rep2	multiAsCas12a-KRAB	spacer_053307	110	103	0.0454621169939649	AGCC	other	MRPS5-P1P2-primary	0.0152	subpool1
GGCGTCCCAGCTCTCACCTGCCG	Rep2	multiAsCas12a-KRAB	spacer_053308	99	113	0.0129243574635527	TCCC	other	MRPS5-P1P2-primary	0.0091	subpool1
GAAGTCGGGGCGGAGGGAAGCGA	Rep2	multiAsCas12a-KRAB	spacer_053309	183	122	0.101282540044046	TGCA	other	MRPS5-P1P2-primary	0.0448	subpool1
TCTCTGGGTCGCGGAGCTCTTGT	Rep2	multiAsCas12a-KRAB	spacer_053310	114	122	0.0235137673653105	TCCC	other	MRPS5-P1P2-primary	0.0415	subpool1
TAGCGGGACGGCAGGTGAGAGCT	Rep2	multiAsCas12a-KRAB	spacer_053311	84	91	0.0215058067705735	TGTG	other	MRPS5-P1P2-primary	0.0337	subpool1
CCCACCTTCCGCCGGAGCCGCTG	Rep2	multiAsCas12a-KRAB	spacer_053312	107	141	-0.0106817955731294	TGCC	other	MRPS5-P1P2-primary	-0.01	subpool1
GGGAGCAGGGGCTCTGAGCGGGC	Rep2	multiAsCas12a-KRAB	spacer_053313	123	74	0.118150266580394	CGCC	other	MRPS5-P1P2-primary	0.0797	subpool1
GCCTACCGCGACTGCTCCTCGTC	Rep2	multiAsCas12a-KRAB	spacer_053314	84	129	-0.0358327598837042	CACC	other	MRPS5-P1P2-primary	-0.0085	subpool1
GCGGTAGGCGGTGGGCAAGGCTG	Rep2	multiAsCas12a-KRAB	spacer_053315	101	152	-0.0325077254927358	AGTC	other	MRPS5-P1P2-primary	-0.0265	subpool1
TACCGCGACTGCTCCTCGTCAAA	Rep2	multiAsCas12a-KRAB	spacer_053316	129	191	-0.0298295412012442	CGCC	other	MRPS5-P1P2-primary	-0.0098	subpool1
GGCCCGCTCAGAGCCCCTGCTCC	Rep2	multiAsCas12a-KRAB	spacer_053318	84	178	-0.0887377912667502	TCCC	other	MRPS5-P1P2-primary	-0.1114	subpool1
CAGGGCAGCCTTGCCCACCGCCT	Rep2	multiAsCas12a-KRAB	spacer_053319	130	129	0.0359269656572632	CGCC	other	MRPS5-P1P2-primary	0.0033	subpool1
TGACCTTGCGCGCGTCCTCTCCC	Rep2	multiAsCas12a-KRAB	spacer_053320	75	79	0.0261202896565318	TGTG	other	MRPS5-P1P2-primary	0.0097	subpool1
TCTCCCTCTCTGGGTCGCGGAGC	Rep2	multiAsCas12a-KRAB	spacer_053321	18	138	-0.300034311443085	GTCC	other	MRPS5-P1P2-primary	-0.1589	subpool1
GCCCCGACTTCTGCAGGCCCCAG	Rep2	multiAsCas12a-KRAB	spacer_053322	160	138	0.0589637629811804	CTCC	other	MRPS5-P1P2-primary	0.0369	subpool1
GGCCCCAGGCGAGCCCCCCACTC	Rep2	multiAsCas12a-KRAB	spacer_053323	58	93	-0.0429247853206023	TGCA	other	MRPS5-P1P2-primary	-0.0215	subpool1
CGCTACACAGCACGGGGAGGCAG	Rep2	multiAsCas12a-KRAB	spacer_053324	208	247	0.00642035164259515	GTCC	other	MRPS5-P1P2-primary	0.0216	subpool1
CGCGCGTCCTCTCCCTCTCTGGG	Rep2	multiAsCas12a-KRAB	spacer_053325	119	135	0.0139294267793489	CTTG	other	MRPS5-P1P2-primary	0.0069	subpool1
TGCTCCCGGCGTCCCAGCTCTCA	Rep2	multiAsCas12a-KRAB	spacer_053326	49	134	-0.130647055293507	CCCC	other	MRPS5-P1P2-primary	-0.1477	subpool1
TTGCCCACCGCCTACCGCGACTG	Rep2	multiAsCas12a-KRAB	spacer_053327	135	203	-0.0323715397800426	AGCC	other	MRPS5-P1P2-primary	-0.0511	subpool1
TTCCGCCGGAGCCGCTGTGTGAC	Rep2	multiAsCas12a-KRAB	spacer_053328	100	109	0.0204977295971946	CACC	other	MRPS5-P1P2-primary	0.034	subpool1
ACTCCCGGCCCGCTCAGAGCCCC	Rep2	multiAsCas12a-KRAB	spacer_053329	103	156	-0.0335539283386628	CCCC	other	MRPS5-P1P2-primary	-0.0252	subpool1
CACAGCGCGCACCGCGGTCGCCA	Rep2	multiAsCas12a-KRAB	spacer_053330	151	160	0.0251451987816956	AGCC	other	MRPS5-P1P2-primary	0.0124	subpool1
ACCTTCCGCCGGAGCCGCTGTGT	Rep2	multiAsCas12a-KRAB	spacer_053331	179	179	0.0346581094379921	CCCC	other	MRPS5-P1P2-primary	0.0069	subpool1
CCGCTACACAGCACGGGGAGGCA	Rep2	multiAsCas12a-KRAB	spacer_053332	176	213	0.0033052618766549	CGTC	other	MRPS5-P1P2-primary	0.0117	subpool1
CACCTTCCGCCGGAGCCGCTGTG	Rep2	multiAsCas12a-KRAB	spacer_053333	146	192	-0.0103462119562151	CCCC	other	MRPS5-P1P2-primary	0.0028	subpool1
GGCTCTTCACGCCGTGCCCCCAC	Rep2	multiAsCas12a-KRAB	spacer_053334	117	153	-0.00942197292069209	CCCC	other	MRPS5-P1P2-primary	-0.0224	subpool1
GCCCAGGGCAGCCTTGCCCACCG	Rep2	multiAsCas12a-KRAB	spacer_053335	155	166	0.0233921611381416	CTCC	other	MRPS5-P1P2-primary	0.017	subpool1
GGAGCCGCTGTGTGACCTTGCGC	Rep2	multiAsCas12a-KRAB	spacer_053336	48	81	-0.0513199659792594	CGCC	other	MRPS5-P1P2-primary	-0.0997	subpool1
CAGCACGGGGAGGCAGCCCACAG	Rep2	multiAsCas12a-KRAB	spacer_053337	168	199	0.00683268828025994	TACA	other	MRPS5-P1P2-primary	-0.0012	subpool1
CGCTTCCCTCCGCCCCGACTTCT	Rep2	multiAsCas12a-KRAB	spacer_053338	68	84	-6.33690959965814e-05	TTCT	other	MRPS5-P1P2-primary	-0.003	subpool1
CTCTCCCTCTCTGGGTCGCGGAG	Rep2	multiAsCas12a-KRAB	spacer_053339	143	147	0.0301249650122546	CGTC	other	MRPS5-P1P2-primary	0.0453	subpool1
CTGGGCGGAGGCCGAGGCGCGGC	Rep2	multiAsCas12a-KRAB	spacer_053340	79	86	0.0207077670091772	TGCC	other	MRPS5-P1P2-primary	-0.0239	subpool1
CCGACTTCTGCAGGCCCCAGGCG	Rep2	multiAsCas12a-KRAB	spacer_053341	188	184	0.0381919244289516	CGCC	other	MRPS5-P1P2-primary	0.0307	subpool1
GACTTCTGCAGGCCCCAGGCGAG	Rep2	multiAsCas12a-KRAB	spacer_053342	108	209	-0.0738238529671804	CCCC	other	MRPS5-P1P2-primary	-0.0248	subpool1
CCCCACTCCCGGCCCGCTCAGAG	Rep2	multiAsCas12a-KRAB	spacer_053343	162	210	-0.0079837487375771	AGCC	other	MRPS5-P1P2-primary	-6e-04	subpool1
CACTCCCGGCCCGCTCAGAGCCC	Rep2	multiAsCas12a-KRAB	spacer_053344	76	113	-0.0305185931783635	CCCC	other	MRPS5-P1P2-primary	-0.0672	subpool1
TGAGGCCCGAGTCCACGCAGCAG	Rep2	multiAsCas12a-KRAB	spacer_053345	208	237	0.013211238053349	TTCC	other	MRPS5-P1P2-secondary	0.0259	subpool1
GCTGCGGCCCAAGGCTTGCCGTT	Rep2	multiAsCas12a-KRAB	spacer_053346	127	108	0.0612864903729235	TTCC	other	MRPS5-P1P2-secondary	0.0597	subpool1
TAACGGGAGGCGCCCGCGGGGCT	Rep2	multiAsCas12a-KRAB	spacer_053347	82	95	0.0104777445504221	GTCC	other	MRPS5-P1P2-secondary	0.0309	subpool1
AAGCCCCGCCCTCGGGTCCTAAC	Rep2	multiAsCas12a-KRAB	spacer_053348	85	141	-0.0485036691794443	GTCC	other	MRPS5-P1P2-secondary	-0.0165	subpool1
CGCTGCGGCCCAAGGCTTGCCGT	Rep2	multiAsCas12a-KRAB	spacer_053349	104	134	-0.00698761633839516	ATTC	other	MRPS5-P1P2-secondary	0.0011	subpool1
CTGAGGCCCGAGTCCACGCAGCA	Rep2	multiAsCas12a-KRAB	spacer_053350	127	92	0.0876333635057772	ATTC	other	MRPS5-P1P2-secondary	0.1033	subpool1
GCCCGTCCGGACAGTCCCTCACC	Rep2	multiAsCas12a-KRAB	spacer_053351	117	109	0.0462959676164065	TGTG	other	MRPS5-P1P2-secondary	0.0469	subpool1
GCGGGCGCCTCCCGTTAGGACCC	Rep2	multiAsCas12a-KRAB	spacer_053352	99	129	-0.00883512921162571	CCCC	other	MRPS5-P1P2-secondary	-0.0032	subpool1
GCGGTCGCGCCGGGCTCCGCCTG	Rep2	multiAsCas12a-KRAB	spacer_053353	82	61	0.0832702583053267	GTCC	other	MRPS5-P1P2-secondary	0.106	subpool1
TCGTCAAACGGCAAGCCTTGGGC	Rep2	multiAsCas12a-KRAB	spacer_053354	88	89	0.0328014109950422	CTCC	other	MRPS5-P1P2-secondary	0.059	subpool1
TCACCCCGGCCTGCGCTGCTGCG	Rep2	multiAsCas12a-KRAB	spacer_053355	135	153	0.0140917944446185	TCCC	other	MRPS5-P1P2-secondary	0.0231	subpool1
ACGCAGCAGCGCAGGCCGGGGTG	Rep2	multiAsCas12a-KRAB	spacer_053356	75	73	0.0390993544967465	GTCC	other	MRPS5-P1P2-secondary	0.0339	subpool1
TTGGGCCGCAGCGGAATTCCTGA	Rep2	multiAsCas12a-KRAB	spacer_053357	120	216	-0.0619246817413872	AGCC	other	MRPS5-P1P2-secondary	-0.0494	subpool1
GGACGGGCCACACTGCAGGCGGA	Rep2	multiAsCas12a-KRAB	spacer_053358	113	134	0.00665011079988451	GTCC	other	MRPS5-P1P2-secondary	0.0095	subpool1
GTTAGGACCCGAGGGCGGGGCTT	Rep2	multiAsCas12a-KRAB	spacer_053359	152	121	0.0721369563820685	TCCC	other	MRPS5-P1P2-secondary	0.0216	subpool1
CGGCGCGACCGCGGACAGCCCCG	Rep2	multiAsCas12a-KRAB	spacer_053360	118	100	0.0618547904843608	AGCC	other	MRPS5-P1P2-secondary	0.0548	subpool1
CCGTTTGACGAGGAGCAGTCGCG	Rep2	multiAsCas12a-KRAB	spacer_053361	95	104	0.0197852039926454	CTTG	other	MRPS5-P1P2-secondary	0.0136	subpool1
GCCTGCAGTGTGGCCCGTCCGGA	Rep2	multiAsCas12a-KRAB	spacer_053362	110	126	0.0123437347255483	CTCC	other	MRPS5-P1P2-secondary	0.0128	subpool1
CGTTAGGACCCGAGGGCGGGGCT	Rep2	multiAsCas12a-KRAB	spacer_053363	87	108	-0.000870820666192422	CTCC	other	MRPS5-P1P2-secondary	-0.0398	subpool1
GGACCCGAGGGCGGGGCTTGGAC	Rep2	multiAsCas12a-KRAB	spacer_053364	112	62	0.131828794138531	GTTA	other	MRPS5-P1P2-secondary	0.0861	subpool1
GCAGCGCAGGCCGGGGTGAGGGA	Rep2	multiAsCas12a-KRAB	spacer_053365	148	166	0.0157986486500678	CGCA	other	MRPS5-P1P2-secondary	0.0211	subpool1
GGGCTCCGCCTGCAGTGTGGCCC	Rep2	multiAsCas12a-KRAB	spacer_053366	73	155	-0.0890662466433542	CGCC	other	MRPS5-P1P2-secondary	-0.0791	subpool1
CTCACCCCGGCCTGCGCTGCTGC	Rep2	multiAsCas12a-KRAB	spacer_053367	91	129	-0.0226804572162855	GTCC	other	MRPS5-P1P2-secondary	0.0216	subpool1
AAACGGCAAGCCTTGGGCCGCAG	Rep2	multiAsCas12a-KRAB	spacer_053369	144	161	0.0163219048056111	CGTC	other	MRPS5-P1P2-secondary	0.0228	subpool1
GTGTGGCCCGTCCGGACAGTCCC	Rep2	multiAsCas12a-KRAB	spacer_053370	83	84	0.0326902288648901	TGCA	other	MRPS5-P1P2-secondary	-0.0084	subpool1
CGCGGGGCTGTCCGCGGTCGCGC	Rep2	multiAsCas12a-KRAB	spacer_053371	96	84	0.0565994622788117	CGCC	other	MRPS5-P1P2-secondary	0.0393	subpool1
CACGCAGCAGCGCAGGCCGGGGT	Rep2	multiAsCas12a-KRAB	spacer_053372	126	112	0.0540117542491894	AGTC	other	MRPS5-P1P2-secondary	0.0377	subpool1
CCGGCCTGCGCTGCTGCGTGGAC	Rep2	multiAsCas12a-KRAB	spacer_053373	99	111	0.0158586508650426	CACC	other	MRPS5-P1P2-secondary	0.0245	subpool1
CCGCCCTCGGGTCCTAACGGGAG	Rep2	multiAsCas12a-KRAB	spacer_053374	102	153	-0.0319663211680621	AGCC	other	MRPS5-P1P2-secondary	-0.0174	subpool1
GGACAGTCCCTCACCCCGGCCTG	Rep2	multiAsCas12a-KRAB	spacer_053375	128	103	0.070364199736031	GTCC	other	MRPS5-P1P2-secondary	0.0447	subpool1
AGCCCCGCCCTCGGGTCCTAACG	Rep2	multiAsCas12a-KRAB	spacer_053376	136	131	0.0408129886763622	TCCA	other	MRPS5-P1P2-secondary	0.0733	subpool1
AGTCCAAGCCCCGCCCTCGGGTC	Rep2	multiAsCas12a-KRAB	spacer_053377	90	89	0.0364940622128528	CGCC	other	MRPS5-P1P2-secondary	0.0183	subpool1
CGCGGTCGCGCCGGGCTCCGCCT	Rep2	multiAsCas12a-KRAB	spacer_053378	116	117	0.0332476624612459	TGTC	other	MRPS5-P1P2-secondary	0.0499	subpool1
GCCCTCGGGTCCTAACGGGAGGC	Rep2	multiAsCas12a-KRAB	spacer_053379	69	61	0.0549072118543113	CCCC	other	MRPS5-P1P2-secondary	0.0788	subpool1
CGGACGGGCCACACTGCAGGCGG	Rep2	multiAsCas12a-KRAB	spacer_053380	77	107	-0.0194057226470016	TGTC	other	MRPS5-P1P2-secondary	-0.0115	subpool1
GGCCTGCGCTGCTGCGTGGACTC	Rep2	multiAsCas12a-KRAB	spacer_053381	124	162	-0.00926600132484952	CCCC	other	MRPS5-P1P2-secondary	0.0162	subpool1
GGCCGGGGTGAGGGACTGTCCGG	Rep2	multiAsCas12a-KRAB	spacer_053382	132	161	0.00202453782567276	CGCA	other	MRPS5-P1P2-secondary	0.0139	subpool1
GGCCGCAGCGGAATTCCTGAGGC	Rep2	multiAsCas12a-KRAB	spacer_053383	129	118	0.0493032354130961	CTTG	other	MRPS5-P1P2-secondary	0.0491	subpool1
TCCCGTTAGGACCCGAGGGCGGG	Rep2	multiAsCas12a-KRAB	spacer_053384	105	145	-0.0183787439046972	CGCC	other	MRPS5-P1P2-secondary	-0.0601	subpool1
GCGGAATTCCTGAGGCCCGAGTC	Rep2	multiAsCas12a-KRAB	spacer_053385	80	142	-0.0596265175115887	CGCA	other	MRPS5-P1P2-secondary	-0.0762	subpool1
AACGGCAAGCCTTGGGCCGCAGC	Rep2	multiAsCas12a-KRAB	spacer_053386	91	87	0.0420443445575784	GTCA	other	MRPS5-P1P2-secondary	0.042	subpool1
CCGCGGGCGCCTCCCGTTAGGAC	Rep2	multiAsCas12a-KRAB	spacer_053387	87	157	-0.0623438556010624	AGCC	other	MRPS5-P1P2-secondary	-0.0822	subpool1
GGAATTCCGCTGCGGCCCAAGGC	Rep2	multiAsCas12a-KRAB	spacer_053388	95	87	0.0491127919530513	CTCA	other	MRPS5-P1P2-secondary	0.0213	subpool1
CAAGCCCCGCCCTCGGGTCCTAA	Rep2	multiAsCas12a-KRAB	spacer_053389	163	220	-0.0146165556296141	AGTC	other	MRPS5-P1P2-secondary	0.0168	subpool1
CGCAGCAGCGCAGGCCGGGGTGA	Rep2	multiAsCas12a-KRAB	spacer_053390	261	289	0.0179132704937103	TCCA	other	MRPS5-P1P2-secondary	0.0018	subpool1
CTCGGGTCCTAACGGGAGGCGCC	Rep2	multiAsCas12a-KRAB	spacer_053391	71	64	0.051713590019391	CGCC	other	MRPS5-P1P2-secondary	0.0668	subpool1
GGCGGAGCCCGGCGCGACCGCGG	Rep2	multiAsCas12a-KRAB	spacer_053392	48	93	-0.0740202858224721	TGCA	other	MRPS5-P1P2-secondary	-0.0687	subpool1
TGCAGTGTGGCCCGTCCGGACAG	Rep2	multiAsCas12a-KRAB	spacer_053393	85	92	0.0216545764175694	CGCC	other	MRPS5-P1P2-secondary	0.0426	subpool1
CGGACAGTCCCTCACCCCGGCCT	Rep2	multiAsCas12a-KRAB	spacer_053394	119	96	0.0699491416232754	CGTC	other	MRPS5-P1P2-secondary	0.0334	subpool1
CCTCACCCCGGCCTGCGCTGCTG	Rep2	multiAsCas12a-KRAB	spacer_053395	185	197	0.0243311892853652	AGTC	other	MRPS5-P1P2-secondary	-0.0154	subpool1
CCCCGGCCTGCGCTGCTGCGTGG	Rep2	multiAsCas12a-KRAB	spacer_053396	228	208	0.0497435645659704	CTCA	other	MRPS5-P1P2-secondary	0.0265	subpool1
CGGCCTGCGCTGCTGCGTGGACT	Rep2	multiAsCas12a-KRAB	spacer_053397	100	148	-0.0297607033016691	ACCC	other	MRPS5-P1P2-secondary	-0.0165	subpool1
AAGGCGCTGGCAGCTGCGCAGAC	Rep2	multiAsCas12a-KRAB	spacer_053398	88	137	-0.0380754286398244	CTTA	other	MRPS6-P1P2-primary	-0.0709	subpool1
CGAGCCGCACTCGCCGATCCTCC	Rep2	multiAsCas12a-KRAB	spacer_053399	54	84	-0.0379421093109022	CTTC	other	MRPS6-P1P2-primary	-0.0757	subpool1
GAGCCGCACTCGCCGATCCTCCA	Rep2	multiAsCas12a-KRAB	spacer_053400	96	288	-0.145861537568973	TTCC	other	MRPS6-P1P2-primary	-0.1361	subpool1
CAGGCGGCGAAAGCACGGTCCGA	Rep2	multiAsCas12a-KRAB	spacer_053401	149	293	-0.0764567349765963	CTCC	other	MRPS6-P1P2-primary	-0.069	subpool1
GCGGGTAAGTGACCTTCCCTCAG	Rep2	multiAsCas12a-KRAB	spacer_053402	128	142	0.0176026288565932	TGCA	other	MRPS6-P1P2-primary	0.0035	subpool1
TGGAGGATCGGCGAGTGCGGCTC	Rep2	multiAsCas12a-KRAB	spacer_053403	37	72	-0.0747350153699079	TGCC	other	MRPS6-P1P2-primary	-0.0564	subpool1
GAGGGGGCGTGGCGCGGCGTCTG	Rep2	multiAsCas12a-KRAB	spacer_053404	103	79	0.0782480614888025	CGCC	other	MRPS6-P1P2-primary	0.0196	subpool1
CCGCTACGAGCTGGCTTTAATCC	Rep2	multiAsCas12a-KRAB	spacer_053405	158	145	0.048766498750312	TGCC	other	MRPS6-P1P2-primary	0.0047	subpool1
TGAAAGCCATGCAGCGGGTAAGT	Rep2	multiAsCas12a-KRAB	spacer_053406	55	87	-0.040693118617141	ATCC	other	MRPS6-P1P2-primary	-0.0135	subpool1
TCAGAGCCGGTCTTCCCGCGCGG	Rep2	multiAsCas12a-KRAB	spacer_053407	112	130	0.0101691696918816	TCCC	other	MRPS6-P1P2-primary	-0.0024	subpool1
AGGCGGCGAAAGCACGGTCCGAG	Rep2	multiAsCas12a-KRAB	spacer_053408	86	148	-0.0545433268862507	TCCC	other	MRPS6-P1P2-primary	-0.0612	subpool1
CTCAGAGCCGGTCTTCCCGCGCG	Rep2	multiAsCas12a-KRAB	spacer_053409	113	97	0.0597453668671561	TTCC	other	MRPS6-P1P2-primary	0.0331	subpool1
CGGGCTCGCGCTCTCGGACCGTG	Rep2	multiAsCas12a-KRAB	spacer_053410	66	94	-0.0234506300061063	AGCC	other	MRPS6-P1P2-primary	0.0103	subpool1
GAGAGCGCGAGCCCGGGCTTAAA	Rep2	multiAsCas12a-KRAB	spacer_053411	153	169	0.0183151033344007	GTCC	other	MRPS6-P1P2-primary	0.0097	subpool1
CCGCGCGGGCGCCCCCGCTGCCG	Rep2	multiAsCas12a-KRAB	spacer_053412	92	76	0.066051553926993	CTTC	other	MRPS6-P1P2-primary	0.0811	subpool1
CCCGCTGCATGGCTTTCAGGATT	Rep2	multiAsCas12a-KRAB	spacer_053413	34	65	-0.0718230946369641	CTTA	other	MRPS6-P1P2-primary	-0.0156	subpool1
TCCAGGCATGCCCCGCTACGAGC	Rep2	multiAsCas12a-KRAB	spacer_053414	144	187	-0.00827690860817238	ATCC	other	MRPS6-P1P2-primary	0.0028	subpool1
GGACGGCTCCCAGGCGGCGAAAG	Rep2	multiAsCas12a-KRAB	spacer_053415	77	186	-0.11025900564323	CGCC	other	MRPS6-P1P2-primary	-0.0717	subpool1
TGCGCAGCTGCCAGCGCCTTTAA	Rep2	multiAsCas12a-KRAB	spacer_053416	209	265	-0.0043497968683494	CGTC	other	MRPS6-P1P2-primary	-0.0202	subpool1
CCGCCTGGGAGCCGTCCGGCGCA	Rep2	multiAsCas12a-KRAB	spacer_053418	157	172	0.0196644869083257	TTCG	other	MRPS6-P1P2-primary	0.0134	subpool1
CCGGGACGCGAAGGGGCGGGACG	Rep2	multiAsCas12a-KRAB	spacer_053419	71	120	-0.0515769106193924	GTTC	other	MRPS6-P1P2-primary	-0.0072	subpool1
GCGGCCAGGGCGCGCGGGGGACG	Rep2	multiAsCas12a-KRAB	spacer_053420	75	82	0.0199960007680374	TCCC	other	MRPS6-P1P2-primary	0.0464	subpool1
TCGGAGGAGGCCGGGGCGGCGGG	Rep2	multiAsCas12a-KRAB	spacer_053423	116	111	0.0418978735356534	CTCC	other	MRPS6-P1P2-primary	0.0741	subpool1
GGGAACCGGCTGGCTTCCGAGCC	Rep2	multiAsCas12a-KRAB	spacer_053424	107	135	-0.00353649314169854	TCCC	other	MRPS6-P1P2-primary	0.0068	subpool1
GCGCCACGCCCCCTCGGCGCGCC	Rep2	multiAsCas12a-KRAB	spacer_053425	40	55	-0.0176689541881237	CGCC	other	MRPS6-P1P2-primary	0.006	subpool1
AAGCCAGCTCGTAGCGGGGCATG	Rep2	multiAsCas12a-KRAB	spacer_053426	226	189	0.0640358472733128	ATTA	other	MRPS6-P1P2-primary	0.0439	subpool1
CCGGGAACCGGCTGGCTTCCGAG	Rep2	multiAsCas12a-KRAB	spacer_053428	203	107	0.139882361235718	CGTC	other	MRPS6-P1P2-primary	0.1069	subpool1
ATGCAGCGGGTAAGTGACCTTCC	Rep2	multiAsCas12a-KRAB	spacer_053429	129	140	0.0212121229321023	AGCC	other	MRPS6-P1P2-primary	0.0225	subpool1
CGGGACGCGAAGGGGCGGGACGG	Rep2	multiAsCas12a-KRAB	spacer_053430	100	125	-0.0020079605947371	TTCC	other	MRPS6-P1P2-primary	-0.0338	subpool1
ACTGTCCCCGCCGTCCCGCCCCT	Rep2	multiAsCas12a-KRAB	spacer_053431	74	95	-0.00638998198592567	CCCC	other	MRPS6-P1P2-primary	-0.0126	subpool1
GGGACGCGAAGGGGCGGGACGGC	Rep2	multiAsCas12a-KRAB	spacer_053432	52	118	-0.0999891948012732	TCCC	other	MRPS6-P1P2-primary	-0.0511	subpool1
GGATTAAAGCCAGCTCGTAGCGG	Rep2	multiAsCas12a-KRAB	spacer_053433	169	110	0.105218442326093	TTCA	other	MRPS6-P1P2-primary	0.0649	subpool1
CCACTGTCCCCGCCGTCCCGCCC	Rep2	multiAsCas12a-KRAB	spacer_053434	40	71	-0.0596265175115887	GTCC	other	MRPS6-P1P2-primary	-0.0351	subpool1
GGAAGGCCCGGGGTCCCGCGGCC	Rep2	multiAsCas12a-KRAB	spacer_053435	87	124	-0.023571140509405	TGCA	other	MRPS6-P1P2-primary	-0.0106	subpool1
GCTACGAGCTGGCTTTAATCCTG	Rep2	multiAsCas12a-KRAB	spacer_053436	77	285	-0.180379654611803	CCCC	other	MRPS6-P1P2-primary	-0.1508	subpool1
AGGTCCCCACTGTCCCCGCCGTC	Rep2	multiAsCas12a-KRAB	spacer_053437	85	68	0.0713241794707213	TTCT	other	MRPS6-P1P2-primary	0.067	subpool1
ACGCCCCCTCGGCGCGCCCCGCC	Rep2	multiAsCas12a-KRAB	spacer_053438	131	101	0.0773929065661989	CGCC	other	MRPS6-P1P2-primary	0.06	subpool1
CGCTGCATGGCTTTCAGGATTAA	Rep2	multiAsCas12a-KRAB	spacer_053439	172	164	0.0424841629783127	TACC	other	MRPS6-P1P2-primary	0.0366	subpool1
CTGAAAGCCATGCAGCGGGTAAG	Rep2	multiAsCas12a-KRAB	spacer_053440	138	200	-0.0263136141379254	AATC	other	MRPS6-P1P2-primary	-0.0176	subpool1
GCGCGGGCGCCCCCGCTGCCGCT	Rep2	multiAsCas12a-KRAB	spacer_053441	51	130	-0.119093880431821	TCCC	other	MRPS6-P1P2-primary	-0.133	subpool1
GCTGCCAGCGCCTTTAAGCCCGG	Rep2	multiAsCas12a-KRAB	spacer_053442	148	146	0.0368937366303535	CGCA	other	MRPS6-P1P2-primary	0.0149	subpool1
CCTCAGAGCCGGTCTTCCCGCGC	Rep2	multiAsCas12a-KRAB	spacer_053444	26	91	-0.171190970523011	CTTC	other	MRPS6-P1P2-primary	-0.1246	subpool1
GCACTCGCCGATCCTCCAGGCAT	Rep2	multiAsCas12a-KRAB	spacer_053445	142	166	0.00899839282725831	AGCC	other	MRPS6-P1P2-primary	-0.0046	subpool1
GCGTCCCGGGAACCGGCTGGCTT	Rep2	multiAsCas12a-KRAB	spacer_053446	77	109	-0.0224486996829675	CTTC	other	MRPS6-P1P2-primary	-0.019	subpool1
CCGCGCGCCCTGGCCGCGGGACC	Rep2	multiAsCas12a-KRAB	spacer_053447	98	159	-0.0448604681439153	TCCC	other	MRPS6-P1P2-primary	-0.0365	subpool1
AGGCATGCCCCGCTACGAGCTGG	Rep2	multiAsCas12a-KRAB	spacer_053448	217	196	0.0513826411383647	CTCC	other	MRPS6-P1P2-primary	0.0303	subpool1
CGGGAACCGGCTGGCTTCCGAGC	Rep2	multiAsCas12a-KRAB	spacer_053449	139	161	0.0105150792112143	GTCC	other	MRPS6-P1P2-primary	0.0349	subpool1
CACTGTCCCCGCCGTCCCGCCCC	Rep2	multiAsCas12a-KRAB	spacer_053450	71	81	0.0130063003969964	TCCC	other	MRPS6-P1P2-primary	0.0218	subpool1
GCAGTTTCTAGGTCCCCACTGTC	Rep2	multiAsCas12a-KRAB	spacer_053451	77	80	0.0283777501905592	CGCA	other	MRPS6-P1P2-primary	0.027	subpool1
CTGGCCGCGGGACCCCGGGCCTT	Rep2	multiAsCas12a-KRAB	spacer_053452	59	93	-0.0401158953166992	CGCC	other	MRPS6-P1P2-primary	0.0133	subpool1
CTGCACTCCTCGGAGGAGGCCGG	Rep2	multiAsCas12a-KRAB	spacer_053453	146	132	0.0512219408185803	CTTC	other	MRPS6-P1P2-primary	0.0595	subpool1
CGGGCTTAAAGGCGCTGGCAGCT	Rep2	multiAsCas12a-KRAB	spacer_053454	139	110	0.0731070113968586	AGCC	other	MRPS6-P1P2-primary	0.067	subpool1
CTCGGCGCGCCCCGCCCCGCCCG	Rep2	multiAsCas12a-KRAB	spacer_053455	54	101	-0.0682261708112478	CCCC	other	MRPS6-P1P2-primary	-0.0462	subpool1
CCGCCGTCCCGCCCCTTCGCGTC	Rep2	multiAsCas12a-KRAB	spacer_053456	50	59	0.00746142839162348	GTCC	other	MRPS6-P1P2-primary	-0.0108	subpool1
CGCGCGGGCGCCCCCGCTGCCGC	Rep2	multiAsCas12a-KRAB	spacer_053457	66	77	0.00932867648395474	TTCC	other	MRPS6-P1P2-primary	0.0195	subpool1
CTTACCCGCTGCATGGCTTTCAG	Rep2	multiAsCas12a-KRAB	spacer_053458	235	213	0.0508092855586256	GTCA	other	MRPS6-P1P2-primary	0.0644	subpool1
GGTCTTCCCGCGCGGGCGCCCCC	Rep2	multiAsCas12a-KRAB	spacer_053459	89	96	0.0222174409010037	AGCC	other	MRPS6-P1P2-primary	0.035	subpool1
GGCGCAGCAGTTTCTAGGTCCCC	Rep2	multiAsCas12a-KRAB	spacer_053460	75	67	0.0531922210596446	GTCC	other	MRPS6-P1P2-primary	0.0709	subpool1
CGCCGTCCCGCCCCTTCGCGTCC	Rep2	multiAsCas12a-KRAB	spacer_053461	78	64	0.0671640569166081	TCCC	other	MRPS6-P1P2-primary	0.0866	subpool1
GACGCCGCGCCACGCCCCCTCGG	Rep2	multiAsCas12a-KRAB	spacer_053462	93	86	0.0475162024227226	CGCA	other	MRPS6-P1P2-primary	0.0552	subpool1
GCCGTCCCGCCCCTTCGCGTCCC	Rep2	multiAsCas12a-KRAB	spacer_053463	42	86	-0.0831035456785611	CCCC	other	MRPS6-P1P2-primary	-0.0701	subpool1
TGCACTCCTCGGAGGAGGCCGGG	Rep2	multiAsCas12a-KRAB	spacer_053464	175	208	0.006272163389158	TTCC	other	MRPS6-P1P2-primary	-0.023	subpool1
GTCCGGCGCAGCAGTTTCTAGGT	Rep2	multiAsCas12a-KRAB	spacer_053465	58	110	-0.0705103095138402	AGCC	other	MRPS6-P1P2-primary	-0.0684	subpool1
CGCTGCCGCTAGGCCGCCGTCCC	Rep2	multiAsCas12a-KRAB	spacer_053466	101	113	0.0162107882918198	CCCC	other	MRPS6-P1P2-primary	0.0107	subpool1
GCTGCATGGCTTTCAGGATTAAA	Rep2	multiAsCas12a-KRAB	spacer_053467	177	295	-0.049278746389594	ACCC	other	MRPS6-P1P2-primary	-0.0397	subpool1
CGTCCCGGGAACCGGCTGGCTTC	Rep2	multiAsCas12a-KRAB	spacer_053468	134	147	0.019443627162526	TTCG	other	MRPS6-P1P2-primary	7e-04	subpool1
TCGGCGCGCCCCGCCCCGCCCGC	Rep2	multiAsCas12a-KRAB	spacer_053469	57	49	0.0595077871201714	CCCC	other	MRPS6-P1P2-primary	0.0742	subpool1
CCCTCGGCGCGCCCCGCCCCGCC	Rep2	multiAsCas12a-KRAB	spacer_053470	66	71	0.0226589066878522	CGCC	other	MRPS6-P1P2-primary	0.0412	subpool1
GCCTGGGAGCCGTCCGGCGCAGC	Rep2	multiAsCas12a-KRAB	spacer_053471	88	117	-0.0121452050205622	CGCC	other	MRPS6-P1P2-primary	-0.032	subpool1
CGCGGCCAGGGCGCGCGGGGGAC	Rep2	multiAsCas12a-KRAB	spacer_053472	76	105	-0.0184532805645747	GTCC	other	MRPS6-P1P2-primary	-0.015	subpool1
GCTAGGCCGCCGTCCCCCGCGCG	Rep2	multiAsCas12a-KRAB	spacer_053473	59	96	-0.0453327164571462	TGCC	other	MRPS6-P1P2-primary	-0.0356	subpool1
AGCGCCTTTAAGCCCGGGCTCGC	Rep2	multiAsCas12a-KRAB	spacer_053474	72	94	-0.00915326302616789	TGCC	other	MRPS6-P1P2-primary	-0.0171	subpool1
TGGGAGCCGTCCGGCGCAGCAGT	Rep2	multiAsCas12a-KRAB	spacer_053475	55	110	-0.079237106962919	CGCC	other	MRPS6-P1P2-primary	-0.0698	subpool1
CGCGCGGGAAGACCGGCTCTGAG	Rep2	multiAsCas12a-KRAB	spacer_053476	122	170	-0.0198582457527614	CGCC	other	MRPS6-P1P2-primary	0.0141	subpool1
GATCCTCCAGGCATGCCCCGCTA	Rep2	multiAsCas12a-KRAB	spacer_053477	219	242	0.0182485220036617	CGCC	other	MRPS6-P1P2-primary	0.0285	subpool1
TCCGAGGAGTGCAGGAAGGCCCG	Rep2	multiAsCas12a-KRAB	spacer_053478	100	108	0.0220121740861989	CTCC	other	MRPS6-P1P2-primary	0.0291	subpool1
GCCCCTTCGCGTCCCGGGAACCG	Rep2	multiAsCas12a-KRAB	spacer_053479	108	160	-0.0299251015783967	TCCC	other	MRPS6-P1P2-primary	-0.0401	subpool1
AGCCGGTTCCCGGGACGCGAAGG	Rep2	multiAsCas12a-KRAB	spacer_053480	99	126	-0.00496869049598362	AGCC	other	MRPS6-P1P2-primary	0.0163	subpool1
TGGCTTTCAGGATTAAAGCCAGC	Rep2	multiAsCas12a-KRAB	spacer_053481	118	105	0.0538377827518553	TGCA	other	MRPS6-P1P2-primary	0.0245	subpool1
CGGGCCTTCCTGCACTCCTCGGA	Rep2	multiAsCas12a-KRAB	spacer_053482	129	138	0.023576423634471	ACCC	other	MRPS6-P1P2-primary	0.0329	subpool1
CTCGCCGATCCTCCAGGCATGCC	Rep2	multiAsCas12a-KRAB	spacer_053483	78	71	0.0501085763352093	CGCA	other	MRPS6-P1P2-primary	0.0582	subpool1
CCCGCTGCCGCTAGGCCGCCGTC	Rep2	multiAsCas12a-KRAB	spacer_053484	87	82	0.0443837918105029	CGCC	other	MRPS6-P1P2-primary	0.0317	subpool1
GAGCCGGTCTTCCCGCGCGGGCG	Rep2	multiAsCas12a-KRAB	spacer_053485	75	110	-0.0282736699502515	CTCA	other	MRPS6-P1P2-primary	0.0104	subpool1
GGCTGGCTTCCGAGCCGCACTCG	Rep2	multiAsCas12a-KRAB	spacer_053486	131	153	0.00914958538842476	AACC	other	MRPS6-P1P2-primary	0.0181	subpool1
CTCCTCGGAGGAGGCCGGGGCGG	Rep2	multiAsCas12a-KRAB	spacer_053487	126	169	-0.0135878487376648	TGCA	other	MRPS6-P1P2-primary	-0.0167	subpool1
CGGCGCAGCAGTTTCTAGGTCCC	Rep2	multiAsCas12a-KRAB	spacer_053488	97	76	0.0747475546251837	CGTC	other	MRPS6-P1P2-primary	0.0803	subpool1
TTCGCGTCCCGGGAACCGGCTGG	Rep2	multiAsCas12a-KRAB	spacer_053489	109	83	0.0794354321521153	CCCC	other	MRPS6-P1P2-primary	0.101	subpool1
AGCTCGTAGCGGGGCATGCCTGG	Rep2	multiAsCas12a-KRAB	spacer_053490	144	143	0.0358031737505118	AGCC	other	MRPS6-P1P2-primary	0.0541	subpool1
CCTTCGCGTCCCGGGAACCGGCT	Rep2	multiAsCas12a-KRAB	spacer_053491	36	82	-0.100606925092278	CGCC	other	MRPS6-P1P2-primary	-0.1358	subpool1
GGTTCCCGGGACGCGAAGGGGCG	Rep2	multiAsCas12a-KRAB	spacer_053492	96	131	-0.0164193963497407	AGCC	other	MRPS6-P1P2-primary	-0.0242	subpool1
CCCGCCGTCCCGCCCCTTCGCGT	Rep2	multiAsCas12a-KRAB	spacer_053493	86	89	0.0290238638498031	TGTC	other	MRPS6-P1P2-primary	0.0601	subpool1
GGCCTCCTCCGAGGAGTGCAGGA	Rep2	multiAsCas12a-KRAB	spacer_053494	200	227	0.013850330677606	CCCC	other	MRPS6-P1P2-primary	0.0016	subpool1
GGGCCTTCCTGCACTCCTCGGAG	Rep2	multiAsCas12a-KRAB	spacer_053495	148	251	-0.0521403174779329	CCCC	other	MRPS6-P1P2-primary	-0.0735	subpool1
GGCATGCCCCGCTACGAGCTGGC	Rep2	multiAsCas12a-KRAB	spacer_053496	175	199	0.0135403977396641	TCCA	other	MRPS6-P1P2-primary	0.0079	subpool1
CGCGCGCCCTGGCCGCGGGACCC	Rep2	multiAsCas12a-KRAB	spacer_053497	88	70	0.0722604558721984	CCCC	other	MRPS6-P1P2-primary	0.0445	subpool1
GCGCGCCCTGGCCGCGGGACCCC	Rep2	multiAsCas12a-KRAB	spacer_053498	91	112	0.000539626310553903	CCCC	other	MRPS6-P1P2-primary	0.0225	subpool1
CCCGCGCGCCCTGGCCGCGGGAC	Rep2	multiAsCas12a-KRAB	spacer_053499	115	171	-0.0305312372523863	GTCC	other	MRPS6-P1P2-primary	-0.0389	subpool1
GTCCCGCCCCTTCGCGTCCCGGG	Rep2	multiAsCas12a-KRAB	spacer_053500	79	141	-0.0605321643913576	CGCC	other	MRPS6-P1P2-primary	-0.0747	subpool1
GAGGAGTGCAGGAAGGCCCGGGG	Rep2	multiAsCas12a-KRAB	spacer_053501	201	142	0.0917543021115965	CTCC	other	MRPS6-P1P2-primary	0.0847	subpool1
GTCCCCCGCGCGCCCTGGCCGCG	Rep2	multiAsCas12a-KRAB	spacer_053502	136	165	0.00289736080524995	CGCC	other	MRPS6-P1P2-primary	0.0328	subpool1
GCCCCGGCCTCCTCCGAGGAGTG	Rep2	multiAsCas12a-KRAB	spacer_053503	173	227	-0.00997973334722317	CGCC	other	MRPS6-P1P2-primary	5e-04	subpool1
GCTGCCGCTAGGCCGCCGTCCCC	Rep2	multiAsCas12a-KRAB	spacer_053504	87	108	-0.000870820666192422	CCCC	other	MRPS6-P1P2-primary	-0.0262	subpool1
CCGGCCTCCTCCGAGGAGTGCAG	Rep2	multiAsCas12a-KRAB	spacer_053505	170	170	0.0346581094379921	CGCC	other	MRPS6-P1P2-primary	0.0516	subpool1
CGCCCCTTCGCGTCCCGGGAACC	Rep2	multiAsCas12a-KRAB	spacer_053506	58	82	-0.0222406387955513	GTCC	other	MRPS6-P1P2-primary	-0.0177	subpool1
CCGCCCCTTCGCGTCCCGGGAAC	Rep2	multiAsCas12a-KRAB	spacer_053507	82	91	0.017546191945895	CGTC	other	MRPS6-P1P2-primary	4e-04	subpool1
CGCCGCCCCGGCCTCCTCCGAGG	Rep2	multiAsCas12a-KRAB	spacer_053508	169	148	0.0564606231798184	CGCC	other	MRPS6-P1P2-primary	0.0333	subpool1
CCCCGCGCGCCCTGGCCGCGGGA	Rep2	multiAsCas12a-KRAB	spacer_053509	90	149	-0.048179638185298	CGTC	other	MRPS6-P1P2-primary	-0.049	subpool1
AGCCGGTTCGAGAGCTAGGTAGC	Rep2	multiAsCas12a-KRAB	spacer_053510	49	72	-0.0285782410548443	TTCC	other	MRPS6-P1P2-secondary	-0.0295	subpool1
CAGCCGGTTCGAGAGCTAGGTAG	Rep2	multiAsCas12a-KRAB	spacer_053511	109	117	0.0230202512595778	GTTC	other	MRPS6-P1P2-secondary	0.0516	subpool1
GAGAGCTAGGTAGCAGGCATGGC	Rep2	multiAsCas12a-KRAB	spacer_053512	50	81	-0.0446122565198553	GTTC	other	MRPS6-P1P2-secondary	-0.0308	subpool1
TGCTACCTAGCTCTCGAACCGGC	Rep2	multiAsCas12a-KRAB	spacer_053513	146	122	0.0641669045766175	TGCC	other	MRPS6-P1P2-secondary	0.0662	subpool1
GCCGGTTCGAGAGCTAGGTAGCA	Rep2	multiAsCas12a-KRAB	spacer_053514	125	179	-0.024343199514419	TCCA	other	MRPS6-P1P2-secondary	-0.0096	subpool1
TCCCGGGCGGCGGGCGAGTGAGT	Rep2	multiAsCas12a-KRAB	spacer_053515	62	94	-0.0337237289778122	CTCC	other	MRPS6-P1P2-secondary	-0.0166	subpool1
TAGCTCTCGAACCGGCTGGAACT	Rep2	multiAsCas12a-KRAB	spacer_053516	125	139	0.0172142839184682	TACC	other	MRPS6-P1P2-secondary	-0.0065	subpool1
AGAGCTAGGTAGCAGGCATGGCA	Rep2	multiAsCas12a-KRAB	spacer_053517	172	190	0.0183037980907427	TTCG	other	MRPS6-P1P2-secondary	0.0191	subpool1
GCACCCGCCGCACCGCCCCCGCC	Rep2	multiAsCas12a-KRAB	spacer_053518	99	55	0.131240900617371	CCCC	other	MRPS6-P1P2-secondary	0.0931	subpool1
CCGCCTCCTGCCATGCCTGCTAC	Rep2	multiAsCas12a-KRAB	spacer_053519	90	143	-0.0414259726176702	TACC	other	MRPS6-P1P2-secondary	-0.0473	subpool1
GCTCTGGGCCGCGTCTGCAGCAC	Rep2	multiAsCas12a-KRAB	spacer_053520	82	100	0.00204943231308996	AGCC	other	MRPS6-P1P2-secondary	-0.0089	subpool1
CTCGCGACCCTGCCTGCCCCTAC	Rep2	multiAsCas12a-KRAB	spacer_053521	126	147	0.00932867648395474	CCCC	other	MRPS6-P1P2-secondary	0.0138	subpool1
TCCTCCCGGGCGGCGGGCGAGTG	Rep2	multiAsCas12a-KRAB	spacer_053522	142	162	0.0130063003969964	CTTC	other	MRPS6-P1P2-secondary	-0.0083	subpool1
ATGCCTTCCTTCTCCTCCCGGGC	Rep2	multiAsCas12a-KRAB	spacer_053523	123	112	0.050052139424511	TTCC	other	MRPS6-P1P2-secondary	-0.0357	subpool1
ATGCCTGCTACCTAGCTCTCGAA	Rep2	multiAsCas12a-KRAB	spacer_053524	195	163	0.0641116583580984	TGCC	other	MRPS6-P1P2-secondary	0.0803	subpool1
GGGCGGCGGGCGAGTGAGTGCCC	Rep2	multiAsCas12a-KRAB	spacer_053525	101	88	0.0572981850774565	TCCC	other	MRPS6-P1P2-secondary	0.0245	subpool1
GCAGCGCACGCGCACTGGCGGGC	Rep2	multiAsCas12a-KRAB	spacer_053526	176	87	0.150431244151952	CACC	other	MRPS6-P1P2-secondary	0.1182	subpool1
TAGCCGCGGCCGGCGGGCTGGGC	Rep2	multiAsCas12a-KRAB	spacer_053527	99	106	0.0234321601801801	CCCC	other	MRPS6-P1P2-secondary	0.0271	subpool1
CTGGCGGGCACTCACTCGCCCGC	Rep2	multiAsCas12a-KRAB	spacer_053528	97	136	-0.0208715032115764	CGCA	other	MRPS6-P1P2-secondary	0.0047	subpool1
CGCGCACTGGCGGGCACTCACTC	Rep2	multiAsCas12a-KRAB	spacer_053529	95	145	-0.0348240638745348	CGCA	other	MRPS6-P1P2-secondary	7e-04	subpool1
CGCCAGTGCGCGTGCGCTGCGGT	Rep2	multiAsCas12a-KRAB	spacer_053530	137	222	-0.0446566722692493	TGCC	other	MRPS6-P1P2-secondary	-0.0418	subpool1
TTCTCCTCCCGGGCGGCGGGCGA	Rep2	multiAsCas12a-KRAB	spacer_053531	169	232	-0.0174035715238972	TTCC	other	MRPS6-P1P2-secondary	-0.0028	subpool1
GCCGCCCCGCCCCCTCTCCGCCC	Rep2	multiAsCas12a-KRAB	spacer_053532	59	68	0.0113301149176621	TGCC	other	MRPS6-P1P2-secondary	0.0359	subpool1
TACCCCGCCTCCTGCCATGCCTG	Rep2	multiAsCas12a-KRAB	spacer_053533	94	185	-0.0765938961244993	CCCC	other	MRPS6-P1P2-secondary	-0.1059	subpool1
CCGCCCCGCCCGCGCGCCTTGCC	Rep2	multiAsCas12a-KRAB	spacer_053534	101	94	0.0464602314282151	CGCC	other	MRPS6-P1P2-secondary	0.0434	subpool1
CTCGCCCGCCGCCCGGGAGGAGA	Rep2	multiAsCas12a-KRAB	spacer_053535	131	140	0.0237401122389584	CTCA	other	MRPS6-P1P2-secondary	0.0279	subpool1
CATGCCTTCCTTCTCCTCCCGGG	Rep2	multiAsCas12a-KRAB	spacer_053536	162	164	0.0326419361198305	TTTC	other	MRPS6-P1P2-secondary	0.0258	subpool1
CTTCTCCTCCCGGGCGGCGGGCG	Rep2	multiAsCas12a-KRAB	spacer_053537	48	68	-0.0225742755881108	CTTC	other	MRPS6-P1P2-secondary	-0.0217	subpool1
CGGGCGGCGGGCGAGTGAGTGCC	Rep2	multiAsCas12a-KRAB	spacer_053538	85	68	0.0713241794707213	CTCC	other	MRPS6-P1P2-secondary	0.0494	subpool1
GCCCCGCCCGCGCGCCTTGCCGC	Rep2	multiAsCas12a-KRAB	spacer_053539	69	150	-0.0929380447439796	CCCC	other	MRPS6-P1P2-secondary	-0.1263	subpool1
GCAGCCCCGCACCCGCCGCACCG	Rep2	multiAsCas12a-KRAB	spacer_053540	135	148	0.0195513020828533	CTCC	other	MRPS6-P1P2-secondary	0.0466	subpool1
CGGACGAGACCGCACCGCAGCGC	Rep2	multiAsCas12a-KRAB	spacer_053541	56	108	-0.073261318820079	CGCA	other	MRPS6-P1P2-secondary	-0.0283	subpool1
TCTCCGCCCGCGGGCGGCCGCCA	Rep2	multiAsCas12a-KRAB	spacer_053542	124	190	-0.0354625395305811	CCCC	other	MRPS6-P1P2-secondary	-0.0105	subpool1
CCTAGCCGCGGCCGGCGGGCTGG	Rep2	multiAsCas12a-KRAB	spacer_053543	136	168	-6.33690959965814e-05	CGCC	other	MRPS6-P1P2-secondary	-0.0058	subpool1
CAGCCCAGCCCGCCGGCCGCGGC	Rep2	multiAsCas12a-KRAB	spacer_053544	117	86	0.0852389710417856	ACCC	other	MRPS6-P1P2-secondary	0.0685	subpool1
TCGCGACCCTGCCTGCCCCTACC	Rep2	multiAsCas12a-KRAB	spacer_053545	127	137	0.0222039640862426	CCCC	other	MRPS6-P1P2-secondary	0.0146	subpool1
CGCCGCCCGGGAGGAGAAGGAAG	Rep2	multiAsCas12a-KRAB	spacer_053546	127	167	-0.0103327340360268	CGCC	other	MRPS6-P1P2-secondary	3e-04	subpool1
GCGAGCCGCTCTGGGCCGCGTCT	Rep2	multiAsCas12a-KRAB	spacer_053547	179	146	0.0681423028758326	CGCC	other	MRPS6-P1P2-secondary	0.0522	subpool1
GCCTCCTGCCATGCCTGCTACCT	Rep2	multiAsCas12a-KRAB	spacer_053548	88	167	-0.0706121267620939	CCCC	other	MRPS6-P1P2-secondary	-0.0262	subpool1
CCTACCCCGCCTCCTGCCATGCC	Rep2	multiAsCas12a-KRAB	spacer_053549	135	141	0.0275128070065613	TGCC	other	MRPS6-P1P2-secondary	0.0048	subpool1
TGCCTGCCCCTACCCCGCCTCCT	Rep2	multiAsCas12a-KRAB	spacer_053550	165	167	0.0326783738766895	ACCC	other	MRPS6-P1P2-secondary	0.0467	subpool1
GCACCGCCCCTAGCCGCGGCCGG	Rep2	multiAsCas12a-KRAB	spacer_053551	154	138	0.0526834037337475	TGCA	other	MRPS6-P1P2-secondary	0.0449	subpool1
TTGCCGCCGCCCCGCCCCCTCTC	Rep2	multiAsCas12a-KRAB	spacer_053552	50	128	-0.119800183298372	CGCC	other	MRPS6-P1P2-secondary	-0.0546	subpool1
CCCTCGCGACCCTGCCTGCCCCT	Rep2	multiAsCas12a-KRAB	spacer_053553	24	110	-0.215501026416621	CGCC	other	MRPS6-P1P2-secondary	-0.2303	subpool1
GCGGCCGGCGGGCTGGGCTGGGG	Rep2	multiAsCas12a-KRAB	spacer_053554	99	141	-0.0234506300061063	AGCC	other	MRPS6-P1P2-secondary	-0.0018	subpool1
GACCCCAGCCCAGCCCGCCGGCC	Rep2	multiAsCas12a-KRAB	spacer_053555	101	118	0.00909642759174536	CCCC	other	MRPS6-P1P2-secondary	-0.0135	subpool1
TGCAGCACCGCCCCTAGCCGCGG	Rep2	multiAsCas12a-KRAB	spacer_053556	167	188	0.0151951755879255	CGTC	other	MRPS6-P1P2-secondary	-0.0029	subpool1
TCCTGCCATGCCTGCTACCTAGC	Rep2	multiAsCas12a-KRAB	spacer_053557	168	184	0.019709984918829	CGCC	other	MRPS6-P1P2-secondary	0.0143	subpool1
GGCTGGAACTTTCCATGCCTTCC	Rep2	multiAsCas12a-KRAB	spacer_053559	120	131	0.0202466736829885	AACC	other	MRPS6-P1P2-secondary	0.0092	subpool1
AGTGCGCGTGCGCTGCGGTGCGG	Rep2	multiAsCas12a-KRAB	spacer_053560	84	164	-0.0752774921382406	CGCC	other	MRPS6-P1P2-secondary	-0.0544	subpool1
ACGCCCCCTCCGCAGCCCCGCAC	Rep2	multiAsCas12a-KRAB	spacer_053561	51	79	-0.0372502511776807	CGCC	other	MRPS6-P1P2-secondary	0.0033	subpool1
CGCCTCCTGCCATGCCTGCTACC	Rep2	multiAsCas12a-KRAB	spacer_053562	129	122	0.0438255260507903	ACCC	other	MRPS6-P1P2-secondary	0.0664	subpool1
TGCCATGCCTGCTACCTAGCTCT	Rep2	multiAsCas12a-KRAB	spacer_053563	233	201	0.0589331041390572	CTCC	other	MRPS6-P1P2-secondary	0.0472	subpool1
CCTCCCGGGCGGCGGGCGAGTGA	Rep2	multiAsCas12a-KRAB	spacer_053564	155	174	0.0156582130172073	TTCT	other	MRPS6-P1P2-secondary	0.0298	subpool1
TTCCTTCTCCTCCCGGGCGGCGG	Rep2	multiAsCas12a-KRAB	spacer_053565	121	157	-0.00813887366189768	TGCC	other	MRPS6-P1P2-secondary	-0.0055	subpool1
CTCTCCGCCCGCGGGCGGCCGCC	Rep2	multiAsCas12a-KRAB	spacer_053566	84	70	0.0646164700113172	CCCC	other	MRPS6-P1P2-secondary	0.0195	subpool1
GCCCCCGCCCCGACCCCAGCCCA	Rep2	multiAsCas12a-KRAB	spacer_053567	33	63	-0.0715931211020378	CACC	other	MRPS6-P1P2-secondary	-0.0474	subpool1
GCCCCTAGCCGCGGCCGGCGGGC	Rep2	multiAsCas12a-KRAB	spacer_053568	89	59	0.102208266796142	CACC	other	MRPS6-P1P2-secondary	0.0849	subpool1
GCGCACGCGCACTGGCGGGCACT	Rep2	multiAsCas12a-KRAB	spacer_053569	125	190	-0.0341427246928577	CGCA	other	MRPS6-P1P2-secondary	-0.0506	subpool1
CGCCGCACCGCCCCCGCCCCGAC	Rep2	multiAsCas12a-KRAB	spacer_053570	81	63	0.075953107090009	CACC	other	MRPS6-P1P2-secondary	0.0554	subpool1
GACGCGGCCCAGAGCGGCTCGCG	Rep2	multiAsCas12a-KRAB	spacer_053571	89	107	0.00439232863676788	TGCA	other	MRPS6-P1P2-secondary	-0.02	subpool1
GGTTCGAGAGCTAGGTAGCAGGC	Rep2	multiAsCas12a-KRAB	spacer_053572	91	82	0.0517700269300893	AGCC	other	MRPS6-P1P2-secondary	0.0457	subpool1
GCCCGGGAGGAGAAGGAAGGCAT	Rep2	multiAsCas12a-KRAB	spacer_053573	95	105	0.0182127894681545	CGCC	other	MRPS6-P1P2-secondary	0.0449	subpool1
GCCCGCGGGCGGCCGCCACGCCC	Rep2	multiAsCas12a-KRAB	spacer_053574	79	82	0.0285338205494977	CTCC	other	MRPS6-P1P2-secondary	0.055	subpool1
CGGGAGGAGAAGGAAGGCATGGA	Rep2	multiAsCas12a-KRAB	spacer_053576	134	229	-0.0533959449628247	CGCC	other	MRPS6-P1P2-secondary	-0.0476	subpool1
GCACCGCCCCCGCCCCGACCCCA	Rep2	multiAsCas12a-KRAB	spacer_053577	41	56	-0.0165722911815432	CGCC	other	MRPS6-P1P2-secondary	-0.0099	subpool1
CCGCCCGCGCGCCTTGCCGCCGC	Rep2	multiAsCas12a-KRAB	spacer_053578	112	66	0.121555695166825	CGCC	other	MRPS6-P1P2-secondary	0.1234	subpool1
GCCCGCGCGCCTTGCCGCCGCCC	Rep2	multiAsCas12a-KRAB	spacer_053579	58	120	-0.0848076764937785	CCCC	other	MRPS6-P1P2-secondary	-0.0942	subpool1
CCGCACCCGCCGCACCGCCCCCG	Rep2	multiAsCas12a-KRAB	spacer_053580	61	130	-0.0896733797949883	AGCC	other	MRPS6-P1P2-secondary	-0.0677	subpool1
CGCGGGCGGCCGCCACGCCCCCT	Rep2	multiAsCas12a-KRAB	spacer_053581	76	93	0.00148825776778186	CGCC	other	MRPS6-P1P2-secondary	0.0209	subpool1
CGCCCCCTCGCGACCCTGCCTGC	Rep2	multiAsCas12a-KRAB	spacer_053582	84	73	0.0577210779913797	CGCA	other	MRPS6-P1P2-secondary	0.1199	subpool1
CCCTCCGCAGCCCCGCACCCGCC	Rep2	multiAsCas12a-KRAB	spacer_053583	51	111	-0.0931312441358815	CGCC	other	MRPS6-P1P2-secondary	-0.1151	subpool1
CCGCAGCGCACGCGCACTGGCGG	Rep2	multiAsCas12a-KRAB	spacer_053584	159	205	-0.00709555163502508	CGCA	other	MRPS6-P1P2-secondary	-0.0012	subpool1
TGCCCCTACCCCGCCTCCTGCCA	Rep2	multiAsCas12a-KRAB	spacer_053585	147	156	0.0248938868837912	TGCC	other	MRPS6-P1P2-secondary	0.0048	subpool1
TCCGCAGCCCCGCACCCGCCGCA	Rep2	multiAsCas12a-KRAB	spacer_053586	171	158	0.0476503379925246	CCCC	other	MRPS6-P1P2-secondary	0.0474	subpool1
GCCCCGCACCCGCCGCACCGCCC	Rep2	multiAsCas12a-KRAB	spacer_053587	79	101	-0.00570985577552633	CGCA	other	MRPS6-P1P2-secondary	-0.0136	subpool1
CGCCCCGACCCCAGCCCAGCCCG	Rep2	multiAsCas12a-KRAB	spacer_053588	117	165	-0.021829076742237	CCCC	other	MRPS6-P1P2-secondary	-0.0342	subpool1
CGCCGGCCGCGGCTAGGGGCGGT	Rep2	multiAsCas12a-KRAB	spacer_053590	70	74	0.0255270902256933	AGCC	other	MRPS6-P1P2-secondary	0.0672	subpool1
AGCCCAGCCCGCCGGCCGCGGCT	Rep2	multiAsCas12a-KRAB	spacer_053591	61	98	-0.0432430872080582	CCCC	other	MRPS6-P1P2-secondary	-0.0391	subpool1
GGCCGCGGCTAGGGGCGGTGCTG	Rep2	multiAsCas12a-KRAB	spacer_053592	101	139	-0.0178167869141392	CGCC	other	MRPS6-P1P2-secondary	0.0022	subpool1
TGCCTTCCTTCTCCTCCCGGGCG	Rep2	multiAsCas12a-KRAB	spacer_053593	102	167	-0.0463531605509096	TCCA	other	MRPS6-P1P2-secondary	-0.0105	subpool1
GCCCCCTCTCCGCCCGCGGGCGG	Rep2	multiAsCas12a-KRAB	spacer_053594	120	123	0.0306007165301651	CCCC	other	MRPS6-P1P2-secondary	-0.0028	subpool1
CCGACCCCAGCCCAGCCCGCCGG	Rep2	multiAsCas12a-KRAB	spacer_053595	111	182	-0.0465923203853097	CGCC	other	MRPS6-P1P2-secondary	-0.038	subpool1
GCCCCGACCCCAGCCCAGCCCGC	Rep2	multiAsCas12a-KRAB	spacer_053596	69	104	-0.0327582073459399	CCCC	other	MRPS6-P1P2-secondary	0.0015	subpool1
CAGCCCGCCGGCCGCGGCTAGGG	Rep2	multiAsCas12a-KRAB	spacer_053597	145	164	0.0144254312371779	AGCC	other	MRPS6-P1P2-secondary	-0.0249	subpool1
CGCGCGCCTTGCCGCCGCCCCGC	Rep2	multiAsCas12a-KRAB	spacer_053598	69	87	-0.00343061938553399	CGCC	other	MRPS6-P1P2-secondary	-0.001	subpool1
CCGCCCCCTCTCCGCCCGCGGGC	Rep2	multiAsCas12a-KRAB	spacer_053599	72	61	0.0619004401759678	CGCC	other	MRPS6-P1P2-secondary	0.0403	subpool1
GCCCCGCCCCCTCTCCGCCCGCG	Rep2	multiAsCas12a-KRAB	spacer_053600	105	94	0.0528422399605987	CGCC	other	MRPS6-P1P2-secondary	0.023	subpool1
CGCGGGCGGAGAGGGGGCGGGGC	Rep2	multiAsCas12a-KRAB	spacer_053604	36	94	-0.123048479427079	CGCC	other	MRPS6-P1P2-secondary	-0.0977	subpool1
CCCTCTCCGCCCGCGGGCGGCCG	Rep2	multiAsCas12a-KRAB	spacer_053605	67	128	-0.07170986431397	CGCC	other	MRPS6-P1P2-secondary	-0.042	subpool1
CGTCACTCGCTCAGGCGCGCCGA	Rep2	multiAsCas12a-KRAB	spacer_053606	199	288	-0.0260822528511495	TTCC	other	MRPS7-P1P2-primary	-0.0162	subpool1
GCTGGCCACGAGGACCCCACAAG	Rep2	multiAsCas12a-KRAB	spacer_053607	97	129	-0.0121886346663503	CTTG	other	MRPS7-P1P2-primary	-0.0158	subpool1
CGAGGATGGTCGGGCCTGGCGTT	Rep2	multiAsCas12a-KRAB	spacer_053609	69	60	0.0576232416896608	TGCC	other	MRPS7-P1P2-primary	0.0599	subpool1
CCCGAGGATGGTCGGGCCTGGCG	Rep2	multiAsCas12a-KRAB	spacer_053610	134	170	-0.00444231717703403	GTTG	other	MRPS7-P1P2-primary	0.0017	subpool1
TCGTGGCCAGCCAAGATGGCTGC	Rep2	multiAsCas12a-KRAB	spacer_053611	102	100	0.0379119992098339	GTCC	other	MRPS7-P1P2-primary	0.0771	subpool1
AGGGTGAGAGGGTGGCGAGCAGC	Rep2	multiAsCas12a-KRAB	spacer_053612	78	97	-0.00116314606598048	TTCC	other	MRPS7-P1P2-primary	-0.0172	subpool1
TCGCAGCGCCCCCCCGCCGCTGC	Rep2	multiAsCas12a-KRAB	spacer_053613	74	114	-0.0363483425592507	TTCC	other	MRPS7-P1P2-primary	-0.0287	subpool1
CCCGTTTCCCGTCACTCGCTCAG	Rep2	multiAsCas12a-KRAB	spacer_053614	127	129	0.032090618703244	TTCA	other	MRPS7-P1P2-primary	0.0014	subpool1
TAAGTTAGCTGCGTGACCCTGCG	Rep2	multiAsCas12a-KRAB	spacer_053615	174	175	0.0337164675264203	CTTC	other	MRPS7-P1P2-primary	0.0672	subpool1
TGAGCGAGTGACGGGAAACGGGT	Rep2	multiAsCas12a-KRAB	spacer_053616	174	226	-0.00830720566069345	CGCC	other	MRPS7-P1P2-primary	-0.0324	subpool1
GAGGGCAGTCCTTGTGGGGTCCT	Rep2	multiAsCas12a-KRAB	spacer_053617	108	141	-0.00915326302616791	CGCC	other	MRPS7-P1P2-primary	-0.0101	subpool1
GCTGCGTGACCCTGCGCCAATCC	Rep2	multiAsCas12a-KRAB	spacer_053618	41	112	-0.130467507582454	GTTA	other	MRPS7-P1P2-primary	-0.128	subpool1
GTCACTCGCTCAGGCGCGCCGAG	Rep2	multiAsCas12a-KRAB	spacer_053619	141	170	0.00392467165451735	TCCC	other	MRPS7-P1P2-primary	-0.0099	subpool1
GGCGCGCCGAGGGCAGTCCTTGT	Rep2	multiAsCas12a-KRAB	spacer_053620	162	138	0.0610049825708458	CTCA	other	MRPS7-P1P2-primary	0.0141	subpool1
GCGTTAGAACCCTAGATCAGCCA	Rep2	multiAsCas12a-KRAB	spacer_053621	97	163	-0.0506283725715694	CTCC	other	MRPS7-P1P2-primary	-0.0278	subpool1
CAACGCCAGGCCCGACCATCCTC	Rep2	multiAsCas12a-KRAB	spacer_053622	152	124	0.0681126883738361	CGCC	other	MRPS7-P1P2-primary	0.0297	subpool1
AGGCCCGACCATCCTCGGGCAAC	Rep2	multiAsCas12a-KRAB	spacer_053623	151	189	-0.00222545376200716	CGCC	other	MRPS7-P1P2-primary	-0.0056	subpool1
CTGGAAGCTGCAAGACAGCCCGC	Rep2	multiAsCas12a-KRAB	spacer_053624	55	65	0.00720843979063506	CACC	other	MRPS7-P1P2-primary	0.0317	subpool1
GAACCCTAGATCAGCCAGACTCC	Rep2	multiAsCas12a-KRAB	spacer_053625	151	147	0.0390695438900097	GTTA	other	MRPS7-P1P2-primary	0.0621	subpool1
GAAGCTTGAATCCAGATACTCCG	Rep2	multiAsCas12a-KRAB	spacer_053626	155	197	-0.00474136825929019	CTTA	other	MRPS7-P1P2-primary	-0.0189	subpool1
TTGTGGGGTCCTCGTGGCCAGCC	Rep2	multiAsCas12a-KRAB	spacer_053627	130	80	0.114434842711465	GTCC	other	MRPS7-P1P2-primary	0.0931	subpool1
CCGTCACTCGCTCAGGCGCGCCG	Rep2	multiAsCas12a-KRAB	spacer_053629	107	133	-0.00108396904720636	TTTC	other	MRPS7-P1P2-primary	-0.0561	subpool1
AAGCTTCTAAGTTAGCTGCGTGA	Rep2	multiAsCas12a-KRAB	spacer_053630	141	201	-0.0235993323365107	ATTC	other	MRPS7-P1P2-primary	-0.0222	subpool1
CAGGGTGAGAGGGTGGCGAGCAG	Rep2	multiAsCas12a-KRAB	spacer_053631	113	112	0.0361187062896532	CTTC	other	MRPS7-P1P2-primary	0.0123	subpool1
ACCCGTTTCCCGTCACTCGCTCA	Rep2	multiAsCas12a-KRAB	spacer_053632	159	210	-0.0110551664597035	TTTC	other	MRPS7-P1P2-primary	-0.0036	subpool1
CTGCGGGGGCAGCCATCTTGGCT	Rep2	multiAsCas12a-KRAB	spacer_053633	113	112	0.0361187062896532	TTCA	other	MRPS7-P1P2-primary	0.0448	subpool1
ACTGCGGGGGCAGCCATCTTGGC	Rep2	multiAsCas12a-KRAB	spacer_053634	128	142	0.0176026288565932	CTTC	other	MRPS7-P1P2-primary	0.0268	subpool1
GGCGAGAGGTAGTCACTAAACCT	Rep2	multiAsCas12a-KRAB	spacer_053635	96	97	0.0329553370614578	CTTA	other	MRPS7-P1P2-primary	0.0331	subpool1
GGGTGAGAGGGTGGCGAGCAGCG	Rep2	multiAsCas12a-KRAB	spacer_053636	70	103	-0.0288062994729705	TCCA	other	MRPS7-P1P2-primary	-0.0232	subpool1
GCTTCCAGGGTGAGAGGGTGGCG	Rep2	multiAsCas12a-KRAB	spacer_053637	124	246	-0.0779066052490654	TGCA	other	MRPS7-P1P2-primary	-0.045	subpool1
TTAGGCGAGAGGTAGTCACTAAA	Rep2	multiAsCas12a-KRAB	spacer_053638	165	197	0.00553173071241573	CTCC	other	MRPS7-P1P2-primary	0.0127	subpool1
AGCTTCTAAGTTAGCTGCGTGAC	Rep2	multiAsCas12a-KRAB	spacer_053639	53	102	-0.0729164791050941	TTCA	other	MRPS7-P1P2-primary	-3e-04	subpool1
TCGGGCAACCTTCACTGCGGGGG	Rep2	multiAsCas12a-KRAB	spacer_053640	74	150	-0.0814427248293121	ATCC	other	MRPS7-P1P2-primary	-0.0375	subpool1
GGGTCCTCGTGGCCAGCCAAGAT	Rep2	multiAsCas12a-KRAB	spacer_053641	129	92	0.0902008542405253	TGTG	other	MRPS7-P1P2-primary	0.0871	subpool1
AATCCAGATACTCCGGCCCCCAG	Rep2	multiAsCas12a-KRAB	spacer_053642	118	122	0.0291804000756863	CTTG	other	MRPS7-P1P2-primary	0.0462	subpool1
GGGTCACGCAGCTAACTTAGAAG	Rep2	multiAsCas12a-KRAB	spacer_053644	55	178	-0.158322951774051	CGCA	other	MRPS7-P1P2-primary	-0.1612	subpool1
CTGGGGGCCGGAGTATCTGGATT	Rep2	multiAsCas12a-KRAB	spacer_053645	88	136	-0.0368716425680491	TGCC	other	MRPS7-P1P2-primary	-0.0143	subpool1
GAAGGTTTAGTGACTACCTCTCG	Rep2	multiAsCas12a-KRAB	spacer_053646	133	133	0.0346581094379921	ATCC	other	MRPS7-P1P2-primary	0.039	subpool1
GCGCAGGGTCACGCAGCTAACTT	Rep2	multiAsCas12a-KRAB	spacer_053647	119	122	0.0305670417551968	ATTG	other	MRPS7-P1P2-primary	0.0488	subpool1
CAGCTTCCAGGGTGAGAGGGTGG	Rep2	multiAsCas12a-KRAB	spacer_053648	181	175	0.0401973776898004	CTTG	other	MRPS7-P1P2-primary	0.0333	subpool1
CTCGCAGCGCCCCCCCGCCGCTG	Rep2	multiAsCas12a-KRAB	spacer_053649	77	155	-0.0803006450699049	CTTC	other	MRPS7-P1P2-primary	-0.0322	subpool1
TCACCCGTTTCCCGTCACTCGCT	Rep2	multiAsCas12a-KRAB	spacer_053650	72	164	-0.100606925092278	TTTT	other	MRPS7-P1P2-primary	-0.0662	subpool1
TCTCGCCTAAGGAGTCTGGCTGA	Rep2	multiAsCas12a-KRAB	spacer_053651	121	159	-0.0102188516109556	TACC	other	MRPS7-P1P2-primary	-0.0113	subpool1
AATCCGAAGGTTTAGTGACTACC	Rep2	multiAsCas12a-KRAB	spacer_053652	62	91	-0.0283940921351082	CGCC	other	MRPS7-P1P2-primary	0.0234	subpool1
GATTGGCGCAGGGTCACGCAGCT	Rep2	multiAsCas12a-KRAB	spacer_053653	47	93	-0.077479699153169	TTCG	other	MRPS7-P1P2-primary	-0.0437	subpool1
CTAGATCAGCCAGACTCCTTAGG	Rep2	multiAsCas12a-KRAB	spacer_053654	253	195	0.0774443578371606	AACC	other	MRPS7-P1P2-primary	0.0505	subpool1
TGTGGCCCCCTTCCTTCCTCGCA	Rep2	multiAsCas12a-KRAB	spacer_053655	105	139	-0.0114347783817556	TGCC	other	MRPS7-P1P2-primary	-0.0227	subpool1
GCAGTGAAGGTTGCCCGAGGATG	Rep2	multiAsCas12a-KRAB	spacer_053656	158	147	0.0465155585656389	CCCC	other	MRPS7-P1P2-primary	0.0215	subpool1
TGGATTCAAGCTTCTAAGTTAGC	Rep2	multiAsCas12a-KRAB	spacer_053657	101	184	-0.0639011699817366	TATC	other	MRPS7-P1P2-primary	-0.0367	subpool1
AGATACTCCGGCCCCCAGGGCAA	Rep2	multiAsCas12a-KRAB	spacer_053658	72	83	0.0112965570570567	ATCC	other	MRPS7-P1P2-primary	0.0091	subpool1
GGCGTGCGGCGGGCTGTCTTGCA	Rep2	multiAsCas12a-KRAB	spacer_053659	134	100	0.0827484284223939	GTTG	other	MRPS7-P1P2-primary	0.0644	subpool1
GGCCCCCAGGGCAATGCTCTCTC	Rep2	multiAsCas12a-KRAB	spacer_053660	98	153	-0.0385398402860903	CTCC	other	MRPS7-P1P2-primary	-0.0352	subpool1
AGACAGCCCGCCGCACGCCCAAC	Rep2	multiAsCas12a-KRAB	spacer_053661	112	124	0.0179335777376196	TGCA	other	MRPS7-P1P2-primary	-0.0044	subpool1
GCTAACTTAGAAGCTTGAATCCA	Rep2	multiAsCas12a-KRAB	spacer_053662	112	173	-0.0367853194434567	CGCA	other	MRPS7-P1P2-primary	-0.0388	subpool1
TAAGGAGTCTGGCTGATCTAGGG	Rep2	multiAsCas12a-KRAB	spacer_053663	204	199	0.0387356403523255	CGCC	other	MRPS7-P1P2-primary	0.0389	subpool1
CAGATACTCCGGCCCCCAGGGCA	Rep2	multiAsCas12a-KRAB	spacer_053664	66	64	0.039714387269251	AATC	other	MRPS7-P1P2-primary	0.071	subpool1
CTTCCTTCCTCGCAGCGCCCCCC	Rep2	multiAsCas12a-KRAB	spacer_053665	63	99	-0.0396103070289433	CCCC	other	MRPS7-P1P2-primary	-0.1016	subpool1
CGCAGCTAACTTAGAAGCTTGAA	Rep2	multiAsCas12a-KRAB	spacer_053666	155	202	-0.00885978093530596	GTCA	other	MRPS7-P1P2-primary	-0.0288	subpool1
GCGCCCCCCCGCCGCTGCTCGCC	Rep2	multiAsCas12a-KRAB	spacer_053667	130	91	0.0932655323115409	CGCA	other	MRPS7-P1P2-primary	0.0628	subpool1
GGATTGGCGCAGGGTCACGCAGC	Rep2	multiAsCas12a-KRAB	spacer_053668	119	119	0.0346581094379921	CTTC	other	MRPS7-P1P2-primary	0.0403	subpool1
CCCGCCGCTGCTCGCCACCCTCT	Rep2	multiAsCas12a-KRAB	spacer_053669	121	100	0.0659800966247655	CCCC	other	MRPS7-P1P2-primary	0.0255	subpool1
TGGCTGATCTAGGGTTCTAACGC	Rep2	multiAsCas12a-KRAB	spacer_053670	94	103	0.0196340006104772	AGTC	other	MRPS7-P1P2-primary	-0.0148	subpool1
ACTAAACCTTCGGATTGGCGCAG	Rep2	multiAsCas12a-KRAB	spacer_053671	91	199	-0.0939102254532325	AGTC	other	MRPS7-P1P2-primary	-0.1278	subpool1
CGTTTCCCGTCACTCGCTCAGGC	Rep2	multiAsCas12a-KRAB	spacer_053672	114	85	0.0828926285754682	CACC	other	MRPS7-P1P2-primary	0.0825	subpool1
CTAAACCTTCGGATTGGCGCAGG	Rep2	multiAsCas12a-KRAB	spacer_053673	148	182	0.000678465409547188	GTCA	other	MRPS7-P1P2-primary	0.0062	subpool1
CTCGGCGCGCCTGAGCGAGTGAC	Rep2	multiAsCas12a-KRAB	spacer_053674	149	173	0.0101182794636683	TGCC	other	MRPS7-P1P2-primary	0.0192	subpool1
GATACTCCGGCCCCCAGGGCAAT	Rep2	multiAsCas12a-KRAB	spacer_053675	102	187	-0.0649397399829807	TCCA	other	MRPS7-P1P2-primary	-0.0488	subpool1
GCCAGACTCCTTAGGCGAGAGGT	Rep2	multiAsCas12a-KRAB	spacer_053676	68	155	-0.100724756623955	ATCA	other	MRPS7-P1P2-primary	-0.099	subpool1
TTCCTCGCAGCGCCCCCCCGCCG	Rep2	multiAsCas12a-KRAB	spacer_053677	114	126	0.0182127894681544	TTCC	other	MRPS7-P1P2-primary	0.0293	subpool1
CCCTGGAAGCTGCAAGACAGCCC	Rep2	multiAsCas12a-KRAB	spacer_053678	101	98	0.0396127379843004	CTCA	other	MRPS7-P1P2-primary	0.0326	subpool1
AAGTTAGCTGCGTGACCCTGCGC	Rep2	multiAsCas12a-KRAB	spacer_053679	38	60	-0.0403946334053943	TTCT	other	MRPS7-P1P2-primary	0.0083	subpool1
CCCCCGCCGCTGCTCGCCACCCT	Rep2	multiAsCas12a-KRAB	spacer_053680	21	149	-0.287306708065812	CGCC	other	MRPS7-P1P2-primary	-0.2921	subpool1
CGCAGTGAAGGTTGCCCGAGGAT	Rep2	multiAsCas12a-KRAB	spacer_053681	109	120	0.0188601287054646	CCCC	other	MRPS7-P1P2-primary	0.0125	subpool1
CGAAGGTTTAGTGACTACCTCTC	Rep2	multiAsCas12a-KRAB	spacer_053682	164	138	0.0630211558890075	AATC	other	MRPS7-P1P2-primary	0.0501	subpool1
CCCGCAGTGAAGGTTGCCCGAGG	Rep2	multiAsCas12a-KRAB	spacer_053683	68	117	-0.0545106694154321	TGCC	other	MRPS7-P1P2-primary	-0.0434	subpool1
TGCGCCAATCCGAAGGTTTAGTG	Rep2	multiAsCas12a-KRAB	spacer_053684	145	161	0.0174590447341558	ACCC	other	MRPS7-P1P2-primary	0.016	subpool1
TTCGGATTGGCGCAGGGTCACGC	Rep2	multiAsCas12a-KRAB	spacer_053685	74	75	0.032452491571599	AACC	other	MRPS7-P1P2-primary	0.0499	subpool1
CAGGGCAATGCTCTCTCTAGGGG	Rep2	multiAsCas12a-KRAB	spacer_053686	164	298	-0.0634758900886682	CCCC	other	MRPS7-P1P2-primary	-0.0504	subpool1
CCGCCGCTGCTCGCCACCCTCTC	Rep2	multiAsCas12a-KRAB	spacer_053687	39	64	-0.0467311594843031	CCCC	other	MRPS7-P1P2-primary	-0.0997	subpool1
GTGAAGGTTGCCCGAGGATGGTC	Rep2	multiAsCas12a-KRAB	spacer_053688	106	114	0.0227025787316661	CGCA	other	MRPS7-P1P2-primary	0.0481	subpool1
CACAAGGACTGCCCTCGGCGCGC	Rep2	multiAsCas12a-KRAB	spacer_053690	80	67	0.0637969368217723	ACCC	other	MRPS7-P1P2-primary	0.0469	subpool1
TTGCAGCTTCCAGGGTGAGAGGG	Rep2	multiAsCas12a-KRAB	spacer_053691	182	249	-0.0168461379275414	TGTC	other	MRPS7-P1P2-primary	-0.0206	subpool1
CTTCCTCGCAGCGCCCCCCCGCC	Rep2	multiAsCas12a-KRAB	spacer_053692	95	142	-0.0313887597161917	CTTC	other	MRPS7-P1P2-primary	-0.0169	subpool1
CTCGCTCAGGCGCGCCGAGGGCA	Rep2	multiAsCas12a-KRAB	spacer_053693	196	242	1.64929050323761e-05	GTCA	other	MRPS7-P1P2-primary	-0.0113	subpool1
ACCCTCTCACCCTGGAAGCTGCA	Rep2	multiAsCas12a-KRAB	spacer_053694	137	109	0.0722261912356687	CGCC	other	MRPS7-P1P2-primary	0.0637	subpool1
TGGGGTCCTCGTGGCCAGCCAAG	Rep2	multiAsCas12a-KRAB	spacer_053695	151	125	0.0657082751171484	CTTG	other	MRPS7-P1P2-primary	0.0306	subpool1
GTTTCCCGTCACTCGCTCAGGCG	Rep2	multiAsCas12a-KRAB	spacer_053696	92	186	-0.0810135141441284	ACCC	other	MRPS7-P1P2-primary	-0.0705	subpool1
TAGAGAGAGCATTGCCCTGGGGG	Rep2	multiAsCas12a-KRAB	spacer_053697	180	162	0.051970534659524	CCCC	other	MRPS7-P1P2-primary	0.0159	subpool1
TCTGGATTCAAGCTTCTAAGTTA	Rep2	multiAsCas12a-KRAB	spacer_053698	121	148	0.00156128388510427	AGTA	other	MRPS7-P1P2-primary	0.003	subpool1
GCTGCTCGCCACCCTCTCACCCT	Rep2	multiAsCas12a-KRAB	spacer_053699	68	144	-0.0886291525428704	CGCC	other	MRPS7-P1P2-primary	-0.1328	subpool1
CGCCCAACGCCAGGCCCGACCAT	Rep2	multiAsCas12a-KRAB	spacer_053700	86	129	-0.0319663211680621	CGCA	other	MRPS7-P1P2-primary	-0.0477	subpool1
GCACGCCCAACGCCAGGCCCGAC	Rep2	multiAsCas12a-KRAB	spacer_053701	100	152	-0.0341427246928577	CGCC	other	MRPS7-P1P2-primary	-0.0468	subpool1
TAGATCAGCCAGACTCCTTAGGC	Rep2	multiAsCas12a-KRAB	spacer_053702	79	99	-0.00242342494725922	ACCC	other	MRPS7-P1P2-primary	-0.0103	subpool1
CCCTGGGGGCCGGAGTATCTGGA	Rep2	multiAsCas12a-KRAB	spacer_053703	150	202	-0.0142476755569867	ATTG	other	MRPS7-P1P2-primary	-0.0173	subpool1
CTTGTGGGGTCCTCGTGGCCAGC	Rep2	multiAsCas12a-KRAB	spacer_053704	88	109	-0.000507346842147886	AGTC	other	MRPS7-P1P2-primary	-0.0268	subpool1
CGCCGCACGCCCAACGCCAGGCC	Rep2	multiAsCas12a-KRAB	spacer_053705	69	72	0.0276648811163357	AGCC	other	MRPS7-P1P2-primary	0.0268	subpool1
ATCTTGGCTGGCCACGAGGACCC	Rep2	multiAsCas12a-KRAB	spacer_053706	98	135	-0.0179735252927166	AGCC	other	MRPS7-P1P2-primary	-0.0206	subpool1
AGGGCAATGCTCTCTCTAGGGGC	Rep2	multiAsCas12a-KRAB	spacer_053707	118	152	-0.00694604364648899	CCCC	other	MRPS7-P1P2-primary	-0.0121	subpool1
TCTCACCCTGGAAGCTGCAAGAC	Rep2	multiAsCas12a-KRAB	spacer_053708	125	171	-0.0168302994713257	ACCC	other	MRPS7-P1P2-primary	-0.0102	subpool1
AAGATGGCTGCCCCCGCAGTGAA	Rep2	multiAsCas12a-KRAB	spacer_053709	192	209	0.0207177186225335	AGCC	other	MRPS7-P1P2-primary	0.0084	subpool1
TGGAAGCTGCAAGACAGCCCGCC	Rep2	multiAsCas12a-KRAB	spacer_053710	120	84	0.0932655323115409	ACCC	other	MRPS7-P1P2-primary	0.0736	subpool1
GCCCCCTTCCTTCCTCGCAGCGC	Rep2	multiAsCas12a-KRAB	spacer_053711	90	147	-0.0459591170434076	TGTG	other	MRPS7-P1P2-primary	-0.0409	subpool1
CTCTCACCCTGGAAGCTGCAAGA	Rep2	multiAsCas12a-KRAB	spacer_053712	144	190	-0.0108920735789368	CACC	other	MRPS7-P1P2-primary	0.0023	subpool1
CGCCGCTGCTCGCCACCCTCTCA	Rep2	multiAsCas12a-KRAB	spacer_053713	158	212	-0.0136493742050712	CCCC	other	MRPS7-P1P2-primary	-0.0256	subpool1
TTCACTGCGGGGGCAGCCATCTT	Rep2	multiAsCas12a-KRAB	spacer_053714	164	199	0.0028730734555815	AACC	other	MRPS7-P1P2-primary	-0.0068	subpool1
GCCGCTGCTCGCCACCCTCTCAC	Rep2	multiAsCas12a-KRAB	spacer_053715	48	91	-0.0704480567895182	CCCC	other	MRPS7-P1P2-primary	-0.041	subpool1
AGACTCCTTAGGCGAGAGGTAGT	Rep2	multiAsCas12a-KRAB	spacer_053716	131	98	0.0823475351125072	AGCC	other	MRPS7-P1P2-primary	0.0952	subpool1
TTCCTTCCTCGCAGCGCCCCCCC	Rep2	multiAsCas12a-KRAB	spacer_053717	56	126	-0.0985907517741163	CCCC	other	MRPS7-P1P2-primary	-0.0513	subpool1
GGGGTCCAAAGGGGAGCGCCAAA	Rep2	multiAsCas12a-KRAB	spacer_053718	65	160	-0.113355590090357	CTCC	other	MRPS7-P1P2-secondary	-0.1133	subpool1
CACTCCGGGGTCCAAAGGGGAGC	Rep2	multiAsCas12a-KRAB	spacer_053719	55	69	-0.00260438979361489	TTTT	other	MRPS7-P1P2-secondary	0.0098	subpool1
CGTCGCAGTCTGGCGCGGCCCTC	Rep2	multiAsCas12a-KRAB	spacer_053720	68	134	-0.0768027503806221	TATC	other	MRPS7-P1P2-secondary	-0.0466	subpool1
CTCCGGGGTCCAAAGGGGAGCGC	Rep2	multiAsCas12a-KRAB	spacer_053721	105	92	0.0563760549515581	TTCA	other	MRPS7-P1P2-secondary	0.0566	subpool1
TCACTCCGGGGTCCAAAGGGGAG	Rep2	multiAsCas12a-KRAB	spacer_053722	242	201	0.0651605634352206	TTTT	other	MRPS7-P1P2-secondary	0.0499	subpool1
GTCGCAGTCTGGCGCGGCCCTCG	Rep2	multiAsCas12a-KRAB	spacer_053723	127	142	0.016313868807865	ATCC	other	MRPS7-P1P2-secondary	-0.0059	subpool1
GAGGGCCGCGCCAGACTGCGACG	Rep2	multiAsCas12a-KRAB	spacer_053724	183	196	0.023381343397996	CACC	other	MRPS7-P1P2-secondary	0.0135	subpool1
CCTTTGGACCCCGGAGTGAAAAA	Rep2	multiAsCas12a-KRAB	spacer_053725	159	113	0.0907747373274189	CTCC	other	MRPS7-P1P2-secondary	0.0713	subpool1
GGCGCTCCCCTTTGGACCCCGGA	Rep2	multiAsCas12a-KRAB	spacer_053726	61	109	-0.0607230963950421	TTTT	other	MRPS7-P1P2-secondary	-0.0673	subpool1
GTGGAGAGAAACGCAGATTTAGG	Rep2	multiAsCas12a-KRAB	spacer_053727	113	142	-0.00287812713256533	ATCA	other	MRPS7-P1P2-secondary	0.016	subpool1
TCAGGGTCCTAAATCTGCGTTTC	Rep2	multiAsCas12a-KRAB	spacer_053728	140	174	-0.00106631868316528	CTCC	other	MRPS7-P1P2-secondary	0.0153	subpool1
GGAGTGAAAAACTCTAACGTCCA	Rep2	multiAsCas12a-KRAB	spacer_053729	182	225	-0.000192295006010243	CCCC	other	MRPS7-P1P2-secondary	-0.0201	subpool1
ACTCCGGGGTCCAAAGGGGAGCG	Rep2	multiAsCas12a-KRAB	spacer_053730	147	104	0.0915183174898455	TTTC	other	MRPS7-P1P2-secondary	0.0824	subpool1
TCTCCACTGATCTGGACGTTAGA	Rep2	multiAsCas12a-KRAB	spacer_053731	126	277	-0.094779503608622	TTTC	other	MRPS7-P1P2-secondary	-0.1122	subpool1
TGAGAGGAGTGAGTGCCGTCACC	Rep2	multiAsCas12a-KRAB	spacer_053732	133	165	-0.000767833471418618	GTCC	other	MRPS7-P1P2-secondary	-0.0447	subpool1
CTTGCCCTCCCTGTATCCGTCGC	Rep2	multiAsCas12a-KRAB	spacer_053733	112	105	0.0452628252001199	AACC	other	MRPS7-P1P2-secondary	0.0389	subpool1
GCGCTCCCCTTTGGACCCCGGAG	Rep2	multiAsCas12a-KRAB	spacer_053734	103	125	0.00284902544267677	TTTG	other	MRPS7-P1P2-secondary	0.0188	subpool1
AAAGGGGAGCGCCAAAAGGAAAC	Rep2	multiAsCas12a-KRAB	spacer_053735	199	216	0.0211885329437074	GTCC	other	MRPS7-P1P2-secondary	-0.0065	subpool1
GACCCCGGAGTGAAAAACTCTAA	Rep2	multiAsCas12a-KRAB	spacer_053736	55	107	-0.0746935161743641	TTTG	other	MRPS7-P1P2-secondary	-0.0942	subpool1
CGGAGTGAAAAACTCTAACGTCC	Rep2	multiAsCas12a-KRAB	spacer_053737	59	52	0.0554101972763462	ACCC	other	MRPS7-P1P2-secondary	0.0261	subpool1
CTCCACTGATCTGGACGTTAGAG	Rep2	multiAsCas12a-KRAB	spacer_053738	153	108	0.091890494464095	TTCT	other	MRPS7-P1P2-secondary	0.0571	subpool1
TCTCAGGACCCCATGCAGGCCCC	Rep2	multiAsCas12a-KRAB	spacer_053739	85	157	-0.0661653316501543	CTCC	other	MRPS7-P1P2-secondary	-0.0367	subpool1
GATTTAGGACCCTGAGGAGTCTT	Rep2	multiAsCas12a-KRAB	spacer_053740	151	146	0.0401911596025778	CGCA	other	MRPS7-P1P2-secondary	0.0704	subpool1
AAGGGGAGCGCCAAAAGGAAACC	Rep2	multiAsCas12a-KRAB	spacer_053741	23	112	-0.225454984639524	TCCA	other	MRPS7-P1P2-secondary	-0.1994	subpool1
TGCGTTTCTCTCCACTGATCTGG	Rep2	multiAsCas12a-KRAB	spacer_053742	117	147	-0.00284845380266391	AATC	other	MRPS7-P1P2-secondary	0.0042	subpool1
CTCCCTGTATCCGTCGCAGTCTG	Rep2	multiAsCas12a-KRAB	spacer_053743	143	145	0.0323759051969278	TGCC	other	MRPS7-P1P2-secondary	3e-04	subpool1
AGATCAGTGGAGAGAAACGCAGA	Rep2	multiAsCas12a-KRAB	spacer_053744	235	296	-0.00326175605904095	GTCC	other	MRPS7-P1P2-secondary	-0.0169	subpool1
TGTATCCGTCGCAGTCTGGCGCG	Rep2	multiAsCas12a-KRAB	spacer_053745	140	143	0.0311742461312241	TCCC	other	MRPS7-P1P2-secondary	0.0106	subpool1
CTTTGGACCCCGGAGTGAAAAAC	Rep2	multiAsCas12a-KRAB	spacer_053746	127	95	0.0823607379620488	TCCC	other	MRPS7-P1P2-secondary	0.0537	subpool1
AAAAGGAAACCCTTGCCCTCCCT	Rep2	multiAsCas12a-KRAB	spacer_053747	135	223	-0.0478116289298295	CGCC	other	MRPS7-P1P2-secondary	-0.0813	subpool1
GTCTGGCGCGGCCCTCGGTGACG	Rep2	multiAsCas12a-KRAB	spacer_053748	58	84	-0.0262002536202298	CGCA	other	MRPS7-P1P2-secondary	0.0382	subpool1
GTCACCGAGGGCCGCGCCAGACT	Rep2	multiAsCas12a-KRAB	spacer_053749	87	160	-0.0654540316825812	TGCC	other	MRPS7-P1P2-secondary	-0.0711	subpool1
TAAATCTGCGTTTCTCTCCACTG	Rep2	multiAsCas12a-KRAB	spacer_053750	236	160	0.09852086051709	GTCC	other	MRPS7-P1P2-secondary	0.0744	subpool1
AGACTGCGACGGATACAGGGAGG	Rep2	multiAsCas12a-KRAB	spacer_053751	229	250	0.0202411963895704	CGCC	other	MRPS7-P1P2-secondary	0.0027	subpool1
GCTCGTGCAGACTCTCGCGAGTT	Rep2	multiAsCas12a-KRAB	spacer_053752	136	172	-0.00392980781163868	CTCA	other	MRPS7-P1P2-secondary	-9e-04	subpool1
TGGGGTCCTGAGAGGAGTGAGTG	Rep2	multiAsCas12a-KRAB	spacer_053753	124	182	-0.0283940921351082	TGCA	other	MRPS7-P1P2-secondary	-0.068	subpool1
GATCAGTGGAGAGAAACGCAGAT	Rep2	multiAsCas12a-KRAB	spacer_053754	132	113	0.0601951432584096	TCCA	other	MRPS7-P1P2-secondary	0.0409	subpool1
CTGTATCCGTCGCAGTCTGGCGC	Rep2	multiAsCas12a-KRAB	spacer_053755	73	81	0.0175709290274446	CTCC	other	MRPS7-P1P2-secondary	0.0156	subpool1
GGACCCCATGCAGGCCCCGCCCC	Rep2	multiAsCas12a-KRAB	spacer_053756	63	117	-0.0670599766763004	CTCA	other	MRPS7-P1P2-secondary	-0.0508	subpool1
CCGAGGGCCGCGCCAGACTGCGA	Rep2	multiAsCas12a-KRAB	spacer_053757	77	172	-0.0974009126584995	GTCA	other	MRPS7-P1P2-secondary	-0.09	subpool1
ACCGAGGGCCGCGCCAGACTGCG	Rep2	multiAsCas12a-KRAB	spacer_053758	64	70	0.0199333922460825	CGTC	other	MRPS7-P1P2-secondary	0.0184	subpool1
TCCGTCGCAGTCTGGCGCGGCCC	Rep2	multiAsCas12a-KRAB	spacer_053759	81	91	0.0155300186277334	TGTA	other	MRPS7-P1P2-secondary	0.0084	subpool1
TTGCCCTCCCTGTATCCGTCGCA	Rep2	multiAsCas12a-KRAB	spacer_053760	316	301	0.0426491198499968	ACCC	other	MRPS7-P1P2-secondary	0.0331	subpool1
CCCTCCCTGTATCCGTCGCAGTC	Rep2	multiAsCas12a-KRAB	spacer_053761	149	140	0.0448956383123879	CTTG	other	MRPS7-P1P2-secondary	0.0417	subpool1
GGGTCCTAAATCTGCGTTTCTCT	Rep2	multiAsCas12a-KRAB	spacer_053762	72	127	-0.0585947021029935	CTCA	other	MRPS7-P1P2-secondary	-0.0201	subpool1
GCAGTCTGGCGCGGCCCTCGGTG	Rep2	multiAsCas12a-KRAB	spacer_053763	64	145	-0.099727891702661	CGTC	other	MRPS7-P1P2-secondary	-0.0666	subpool1
GTCTCAGCTCGTGCAGACTCTCG	Rep2	multiAsCas12a-KRAB	spacer_053764	67	101	-0.0327817871786392	CCCC	other	MRPS7-P1P2-secondary	0.049	subpool1
TGGCGCGGCCCTCGGTGACGGCA	Rep2	multiAsCas12a-KRAB	spacer_053765	120	189	-0.0399833289005676	AGTC	other	MRPS7-P1P2-secondary	-0.0759	subpool1
CAGATCAGTGGAGAGAAACGCAG	Rep2	multiAsCas12a-KRAB	spacer_053766	49	86	-0.0577741127245238	CGTC	other	MRPS7-P1P2-secondary	-0.0079	subpool1
CTCCTCTCAGGACCCCATGCAGG	Rep2	multiAsCas12a-KRAB	spacer_053767	155	208	-0.0136693749431986	CTCA	other	MRPS7-P1P2-secondary	-0.0047	subpool1
TCAGCTCGTGCAGACTCTCGCGA	Rep2	multiAsCas12a-KRAB	spacer_053768	166	275	-0.0482858970614495	CGTC	other	MRPS7-P1P2-secondary	-0.0373	subpool1
CGGGCGAGGCTACCCCTACCCCA	Rep2	multiAsCas12a-KRAB	spacer_053769	103	143	-0.0192565613587244	CTTC	other	MRPS9-P1P2-primary	0.0046	subpool1
AGAGGCCTTGCTTCCGGGCGAGG	Rep2	multiAsCas12a-KRAB	spacer_053770	99	140	-0.0222811157175155	TTCC	other	MRPS9-P1P2-primary	-0.0135	subpool1
GGGCGAGGCTACCCCTACCCCAG	Rep2	multiAsCas12a-KRAB	spacer_053771	84	73	0.0577210779913797	TTCC	other	MRPS9-P1P2-primary	0.1005	subpool1
GCTGTGGGAGCTCCAGGACCGGA	Rep2	multiAsCas12a-KRAB	spacer_053772	72	175	-0.111274249376361	GTTA	other	MRPS9-P1P2-primary	-0.1027	subpool1
TCTGGGGTAGGGGTAGCCTCGCC	Rep2	multiAsCas12a-KRAB	spacer_053773	159	145	0.0498031965985184	CTTC	other	MRPS9-P1P2-primary	0.0599	subpool1
CCAGAGGCCTTGCTTCCGGGCGA	Rep2	multiAsCas12a-KRAB	spacer_053774	96	173	-0.0621147523974941	TTTT	other	MRPS9-P1P2-primary	-0.0142	subpool1
CTACGGCGGAGCAGTTTCGTACC	Rep2	multiAsCas12a-KRAB	spacer_053775	74	96	-0.0081105847638537	TGTC	other	MRPS9-P1P2-primary	-0.0118	subpool1
TTCTCTGGGGTAGGGGTAGCCTC	Rep2	multiAsCas12a-KRAB	spacer_053776	192	209	0.0207177186225335	CTTC	other	MRPS9-P1P2-primary	0.0248	subpool1
TACGGCGGAGCAGTTTCGTACCG	Rep2	multiAsCas12a-KRAB	spacer_053777	98	134	-0.0167518388925961	GTCC	other	MRPS9-P1P2-primary	-0.0327	subpool1
AGAGAAGAAGCCGGTACGAAACT	Rep2	multiAsCas12a-KRAB	spacer_053778	202	180	0.0536055338596459	CCCC	other	MRPS9-P1P2-primary	0.0354	subpool1
TGGAGCTCCCACAGCTAACATGG	Rep2	multiAsCas12a-KRAB	spacer_053779	17	209	-0.377630761955008	GTCC	other	MRPS9-P1P2-primary	-0.3136	subpool1
GGTATTTAGTGGAGGTCTGAGGT	Rep2	multiAsCas12a-KRAB	spacer_053780	53	76	-0.0245682070631908	CTTA	other	MRPS9-P1P2-primary	-0.0715	subpool1
CCTCTGCCGCGCGAGGATGTGGA	Rep2	multiAsCas12a-KRAB	spacer_053781	144	154	0.0236260434638931	CTTA	other	MRPS9-P1P2-primary	0.0354	subpool1
TAAGATCCTAGAGTCCCTGCCTG	Rep2	multiAsCas12a-KRAB	spacer_053782	125	201	-0.0433905701197347	TACC	other	MRPS9-P1P2-primary	-0.0372	subpool1
TCTGCCGCGCGAGGATGTGGAGC	Rep2	multiAsCas12a-KRAB	spacer_053783	52	159	-0.148991461990626	TACC	other	MRPS9-P1P2-primary	-0.124	subpool1
CACAGCTAACATGGCGGCGCCCT	Rep2	multiAsCas12a-KRAB	spacer_053784	109	81	0.0834433397218534	CTCC	other	MRPS9-P1P2-primary	0.1173	subpool1
AGTCTTCCCAGGCCTTACCTGGG	Rep2	multiAsCas12a-KRAB	spacer_053785	111	126	0.0138307680769658	TTCC	other	MRPS9-P1P2-primary	0.0319	subpool1
GCCGTAGGACACACAGGGCGCCG	Rep2	multiAsCas12a-KRAB	spacer_053786	97	119	0.00106984962924317	CTCC	other	MRPS9-P1P2-primary	-0.0424	subpool1
CAGTCTTCCCAGGCCTTACCTGG	Rep2	multiAsCas12a-KRAB	spacer_053787	169	230	-0.0159809127331003	CTTC	other	MRPS9-P1P2-primary	-0.0324	subpool1
GTACCGGCTTCTTCTCTGGGGTA	Rep2	multiAsCas12a-KRAB	spacer_053788	19	196	-0.348802292688616	TTTC	other	MRPS9-P1P2-primary	-0.3653	subpool1
GTGGAGGTCTGAGGTTGGGGGGG	Rep2	multiAsCas12a-KRAB	spacer_053789	133	159	0.00531864249230127	TTTA	other	MRPS9-P1P2-primary	-0.0288	subpool1
CAGAGGCCTTGCTTCCGGGCGAG	Rep2	multiAsCas12a-KRAB	spacer_053790	135	206	-0.0347820876158105	TTTC	other	MRPS9-P1P2-primary	-0.048	subpool1
CCAGGCCTTACCTGGGATCTGAC	Rep2	multiAsCas12a-KRAB	spacer_053791	77	87	0.0145946749102214	CTTC	other	MRPS9-P1P2-primary	0.0014	subpool1
GGTACGAAACTGCTCCGCCGTAG	Rep2	multiAsCas12a-KRAB	spacer_053792	176	162	0.0482778834417134	AGCC	other	MRPS9-P1P2-primary	0.0487	subpool1
CTGTGTGTCCTACGGCGGAGCAG	Rep2	multiAsCas12a-KRAB	spacer_053793	114	189	-0.0484116411378998	CGCC	other	MRPS9-P1P2-primary	-0.0221	subpool1
AGATCCCAGGTAAGGCCTGGGAA	Rep2	multiAsCas12a-KRAB	spacer_053794	149	143	0.0414117750056199	TGTC	other	MRPS9-P1P2-primary	0.0585	subpool1
GCGGCCCCTGAGTTGCAAACAAA	Rep2	multiAsCas12a-KRAB	spacer_053795	105	147	-0.0206296840893703	AACC	other	MRPS9-P1P2-primary	0.0073	subpool1
TCCGGTCCTGGAGCTCCCACAGC	Rep2	multiAsCas12a-KRAB	spacer_053796	74	141	-0.071275602039211	CCCC	other	MRPS9-P1P2-primary	-0.1246	subpool1
CCAGAGAAGAAGCCGGTACGAAA	Rep2	multiAsCas12a-KRAB	spacer_053797	97	186	-0.0723175134459377	TACC	other	MRPS9-P1P2-primary	-0.0907	subpool1
AGGACCGGAGGGGTGAGGGGGCG	Rep2	multiAsCas12a-KRAB	spacer_053798	99	103	0.028149691772433	CTCC	other	MRPS9-P1P2-primary	0.0328	subpool1
CGCGCTGGCTCCACATCCTCGCG	Rep2	multiAsCas12a-KRAB	spacer_053799	150	170	0.0140917944446184	TGTC	other	MRPS9-P1P2-primary	0.0051	subpool1
TGGGATCTGACATTTGTTTGCAA	Rep2	multiAsCas12a-KRAB	spacer_053800	216	339	-0.0394027061625632	TACC	other	MRPS9-P1P2-primary	-0.034	subpool1
CCGCGCCATTAGCGCCTGCGCCG	Rep2	multiAsCas12a-KRAB	spacer_053801	122	161	-0.0109204259323645	AACC	other	MRPS9-P1P2-primary	0.0103	subpool1
AGGTAAGGCCTGGGAAGACTGGA	Rep2	multiAsCas12a-KRAB	spacer_053802	201	292	-0.0267055429197628	TCCC	other	MRPS9-P1P2-primary	0.0029	subpool1
AACAAATGTCAGATCCCAGGTAA	Rep2	multiAsCas12a-KRAB	spacer_053803	284	336	0.00703051225415632	TGCA	other	MRPS9-P1P2-primary	0.0124	subpool1
CAGGTAAGGCCTGGGAAGACTGG	Rep2	multiAsCas12a-KRAB	spacer_053804	92	112	0.00233544816229841	ATCC	other	MRPS9-P1P2-primary	-0.0046	subpool1
TAGAGTCCCTGCCTGAAGGCACG	Rep2	multiAsCas12a-KRAB	spacer_053805	206	258	-0.00232671154606663	ATCC	other	MRPS9-P1P2-primary	-0.0128	subpool1
GATCCCAGGTAAGGCCTGGGAAG	Rep2	multiAsCas12a-KRAB	spacer_053806	180	205	0.0132882913086332	GTCA	other	MRPS9-P1P2-primary	0.019	subpool1
TACCGGCTTCTTCTCTGGGGTAG	Rep2	multiAsCas12a-KRAB	spacer_053807	194	192	0.0363608818145265	TTCG	other	MRPS9-P1P2-primary	0.0207	subpool1
AGGCAGGGACTCTAGGATCTTAG	Rep2	multiAsCas12a-KRAB	spacer_053808	133	207	-0.0380303327030256	CTTC	other	MRPS9-P1P2-primary	-0.0949	subpool1
CAGGCCTTACCTGGGATCTGACA	Rep2	multiAsCas12a-KRAB	spacer_053809	228	328	-0.025098381502024	TTCC	other	MRPS9-P1P2-primary	-0.0244	subpool1
GGTCCTGGAGCTCCCACAGCTAA	Rep2	multiAsCas12a-KRAB	spacer_053810	71	309	-0.206995183090447	CTCC	other	MRPS9-P1P2-primary	-0.2085	subpool1
GAGGCCTTGCTTCCGGGCGAGGC	Rep2	multiAsCas12a-KRAB	spacer_053811	72	125	-0.0559864558489982	TCCA	other	MRPS9-P1P2-primary	-0.0431	subpool1
ACTAAATACCTAAGATCCTAGAG	Rep2	multiAsCas12a-KRAB	spacer_053812	96	153	-0.0419279203993081	CTCC	other	MRPS9-P1P2-primary	-0.0173	subpool1
ACATCCTCGCGCGGCAGAGGTAA	Rep2	multiAsCas12a-KRAB	spacer_053813	213	209	0.0377731992039324	CTCC	other	MRPS9-P1P2-primary	0.0212	subpool1
CTTCCGGGCGAGGCTACCCCTAC	Rep2	multiAsCas12a-KRAB	spacer_053814	74	151	-0.0825345299351433	CTTG	other	MRPS9-P1P2-primary	-0.0725	subpool1
ACAGCTAACATGGCGGCGCCCTG	Rep2	multiAsCas12a-KRAB	spacer_053815	182	124	0.0977103110110925	TCCC	other	MRPS9-P1P2-primary	0.0732	subpool1
GCGCTGGCTCCACATCCTCGCGC	Rep2	multiAsCas12a-KRAB	spacer_053816	111	171	-0.0363483425592507	GTCC	other	MRPS9-P1P2-primary	-0.0313	subpool1
AGGCCTTACCTGGGATCTGACAT	Rep2	multiAsCas12a-KRAB	spacer_053817	126	110	0.0569724841504359	TCCC	other	MRPS9-P1P2-primary	0.0334	subpool1
CCTCCGGTCCTGGAGCTCCCACA	Rep2	multiAsCas12a-KRAB	spacer_053818	50	146	-0.141420292510219	CACC	other	MRPS9-P1P2-primary	-0.1195	subpool1
GGGGGGAGGAGGTGGGTATTGGC	Rep2	multiAsCas12a-KRAB	spacer_053819	138	149	0.0220562798612276	GTTG	other	MRPS9-P1P2-primary	0.019	subpool1
CCTACCCCAGAGAAGAAGCCGGT	Rep2	multiAsCas12a-KRAB	spacer_053820	62	52	0.0635597714249833	TACC	other	MRPS9-P1P2-primary	0.0324	subpool1
CAGAGAAGAAGCCGGTACGAAAC	Rep2	multiAsCas12a-KRAB	spacer_053821	48	114	-0.107474864758316	ACCC	other	MRPS9-P1P2-primary	-0.0855	subpool1
GTAGGACACACAGGGCGCCGCCA	Rep2	multiAsCas12a-KRAB	spacer_053822	181	187	0.0292995020570774	CGCC	other	MRPS9-P1P2-primary	0.0123	subpool1
CAAACAAATGTCAGATCCCAGGT	Rep2	multiAsCas12a-KRAB	spacer_053823	99	111	0.0158586508650426	GTTG	other	MRPS9-P1P2-primary	0.027	subpool1
TCCTACGGCGGAGCAGTTTCGTA	Rep2	multiAsCas12a-KRAB	spacer_053824	75	105	-0.0206296840893703	TGTG	other	MRPS9-P1P2-primary	0.0182	subpool1
GGCGCTAATGGCGCGGGGTTCCA	Rep2	multiAsCas12a-KRAB	spacer_053825	141	133	0.0442559359639151	CGCA	other	MRPS9-P1P2-primary	0.0398	subpool1
TACCCCAGAGAAGAAGCCGGTAC	Rep2	multiAsCas12a-KRAB	spacer_053826	48	120	-0.115903176995648	CCCC	other	MRPS9-P1P2-primary	-0.0488	subpool1
CCTAAGATCCTAGAGTCCCTGCC	Rep2	multiAsCas12a-KRAB	spacer_053827	126	120	0.0426751171704976	AATA	other	MRPS9-P1P2-primary	0.0053	subpool1
CCTGGGATCTGACATTTGTTTGC	Rep2	multiAsCas12a-KRAB	spacer_053828	92	125	-0.0157088983757976	CTTA	other	MRPS9-P1P2-primary	-0.023	subpool1
GGCAGGGACTCTAGGATCTTAGG	Rep2	multiAsCas12a-KRAB	spacer_053829	140	202	-0.0255843126356785	TTCA	other	MRPS9-P1P2-primary	-0.0402	subpool1
CGCGCCATTAGCGCCTGCGCCGT	Rep2	multiAsCas12a-KRAB	spacer_053830	135	163	0.00368856989582283	ACCC	other	MRPS9-P1P2-primary	0.0361	subpool1
TGAGTTGCAAACAAATGTCAGAT	Rep2	multiAsCas12a-KRAB	spacer_053831	138	177	-0.00623950938943708	CCCC	other	MRPS9-P1P2-primary	-0.0126	subpool1
CACCTCCTCCCCCCCAACCTCAG	Rep2	multiAsCas12a-KRAB	spacer_053832	71	76	0.023475832223994	TACC	other	MRPS9-P1P2-primary	0.0102	subpool1
GGCTTCTTCTCTGGGGTAGGGGT	Rep2	multiAsCas12a-KRAB	spacer_053833	96	137	-0.0237780616598861	TACC	other	MRPS9-P1P2-primary	-0.0392	subpool1
GTCTCTAGGCCCCGCCCCCTCAC	Rep2	multiAsCas12a-KRAB	spacer_053834	51	96	-0.0692755077316731	CGCC	other	MRPS9-P1P2-primary	-0.0592	subpool1
TCTGGAACCCCGCGCCATTAGCG	Rep2	multiAsCas12a-KRAB	spacer_053835	171	160	0.0455834420118572	AGCC	other	MRPS9-P1P2-primary	0.0319	subpool1
TCTCTGGGGTAGGGGTAGCCTCG	Rep2	multiAsCas12a-KRAB	spacer_053836	94	109	0.0103306068070936	TTCT	other	MRPS9-P1P2-primary	-0.0553	subpool1
GAGCCAGCGCGGACACCTTCCCC	Rep2	multiAsCas12a-KRAB	spacer_053837	53	139	-0.123772484885505	TGTG	other	MRPS9-P1P2-primary	-0.0414	subpool1
TGTCCTACGGCGGAGCAGTTTCG	Rep2	multiAsCas12a-KRAB	spacer_053838	99	133	-0.0138528034801833	TGTG	other	MRPS9-P1P2-primary	-0.0066	subpool1
CTACCCCAGAGAAGAAGCCGGTA	Rep2	multiAsCas12a-KRAB	spacer_053839	170	239	-0.0213186413413982	ACCC	other	MRPS9-P1P2-primary	0.0029	subpool1
TCGCCCGGAAGCAAGGCCTCTGG	Rep2	multiAsCas12a-KRAB	spacer_053840	163	188	0.0112115607538737	AGCC	other	MRPS9-P1P2-primary	-0.0042	subpool1
GCCCCCTCACCCCTCCGGTCCTG	Rep2	multiAsCas12a-KRAB	spacer_053841	178	215	0.00362628499345195	CCCC	other	MRPS9-P1P2-primary	-0.0065	subpool1
ATGTTAGCTGTGGGAGCTCCAGG	Rep2	multiAsCas12a-KRAB	spacer_053842	94	163	-0.0557905582788006	CGCC	other	MRPS9-P1P2-primary	-0.0483	subpool1
GCGCGAGGATGTGGAGCCAGCGC	Rep2	multiAsCas12a-KRAB	spacer_053843	85	63	0.0838734867315895	TGCC	other	MRPS9-P1P2-primary	0.0622	subpool1
TCTAGGCCCCGCCCCCTCACCCC	Rep2	multiAsCas12a-KRAB	spacer_053844	56	57	0.0317497845966325	CGTC	other	MRPS9-P1P2-primary	0.0065	subpool1
GCGCCATTAGCGCCTGCGCCGTC	Rep2	multiAsCas12a-KRAB	spacer_053845	112	113	0.0331975125863311	CCCC	other	MRPS9-P1P2-primary	0.03	subpool1
TCGCGTGCCTTCAGGCAGGGACT	Rep2	multiAsCas12a-KRAB	spacer_053846	93	163	-0.0575479660885507	CGTC	other	MRPS9-P1P2-primary	-0.0779	subpool1
CCCCAACCTCAGACCTCCACTAA	Rep2	multiAsCas12a-KRAB	spacer_053847	120	192	-0.0425710369301899	TCCC	other	MRPS9-P1P2-primary	-0.049	subpool1
GACCTCCACTAAATACCTAAGAT	Rep2	multiAsCas12a-KRAB	spacer_053848	260	250	0.0411027026460067	CTCA	other	MRPS9-P1P2-primary	0.0241	subpool1
TCACCCCTCCGGTCCTGGAGCTC	Rep2	multiAsCas12a-KRAB	spacer_053849	168	189	0.0153044646267948	CCCC	other	MRPS9-P1P2-primary	-0.0204	subpool1
TCGCGCGGCAGAGGTAAGCCGCT	Rep2	multiAsCas12a-KRAB	spacer_053850	63	89	-0.022113360660696	ATCC	other	MRPS9-P1P2-primary	0.0316	subpool1
GGACCGGAGGGGTGAGGGGGCGG	Rep2	multiAsCas12a-KRAB	spacer_053851	83	73	0.0557531974182777	TCCA	other	MRPS9-P1P2-primary	0.0819	subpool1
GGAGCTCCAGGACCGGAGGGGTG	Rep2	multiAsCas12a-KRAB	spacer_053852	155	169	0.0204491081842397	TGTG	other	MRPS9-P1P2-primary	0.0322	subpool1
TTCAGGCAGGGACTCTAGGATCT	Rep2	multiAsCas12a-KRAB	spacer_053853	93	102	0.0194796890662991	TGCC	other	MRPS9-P1P2-primary	-0.0316	subpool1
CTGGGGTAGGGGTAGCCTCGCCC	Rep2	multiAsCas12a-KRAB	spacer_053854	57	99	-0.056055626998781	TTCT	other	MRPS9-P1P2-primary	-0.0668	subpool1
GCCATGTTAGCTGTGGGAGCTCC	Rep2	multiAsCas12a-KRAB	spacer_053855	123	160	-0.0085552834490378	CGCC	other	MRPS9-P1P2-primary	0.0055	subpool1
CGGAAGCAAGGCCTCTGGAAAAC	Rep2	multiAsCas12a-KRAB	spacer_053856	71	148	-0.0860373627857286	CGCC	other	MRPS9-P1P2-primary	-0.0597	subpool1
GTCTTCCCAGGCCTTACCTGGGA	Rep2	multiAsCas12a-KRAB	spacer_053857	374	301	0.0703386086552968	TCCA	other	MRPS9-P1P2-primary	0.0514	subpool1
CTCACCCCTCCGGTCCTGGAGCT	Rep2	multiAsCas12a-KRAB	spacer_053858	163	189	0.010339855452799	CCCC	other	MRPS9-P1P2-primary	0.0139	subpool1
CCCAACCTCAGACCTCCACTAAA	Rep2	multiAsCas12a-KRAB	spacer_053859	308	418	-0.0155210011982244	CCCC	other	MRPS9-P1P2-primary	-0.0423	subpool1
CCCCCAACCTCAGACCTCCACTA	Rep2	multiAsCas12a-KRAB	spacer_053860	35	84	-0.109195467536244	CTCC	other	MRPS9-P1P2-primary	-0.0812	subpool1
AGCGCGGACACCTTCCCCCAGCG	Rep2	multiAsCas12a-KRAB	spacer_053861	67	110	-0.0468077815719039	AGCC	other	MRPS9-P1P2-primary	-0.0175	subpool1
TCCCCCCCAACCTCAGACCTCCA	Rep2	multiAsCas12a-KRAB	spacer_053862	90	120	-0.0126126763568648	CTCC	other	MRPS9-P1P2-primary	0.0036	subpool1
CCCTCACCCCTCCGGTCCTGGAG	Rep2	multiAsCas12a-KRAB	spacer_053863	150	196	-0.00929304701067842	CGCC	other	MRPS9-P1P2-primary	0.0031	subpool1
CTCCGGTCCTGGAGCTCCCACAG	Rep2	multiAsCas12a-KRAB	spacer_053864	128	161	-0.00303174000558614	ACCC	other	MRPS9-P1P2-primary	0.0154	subpool1
TCAGACCTCCACTAAATACCTAA	Rep2	multiAsCas12a-KRAB	spacer_053865	91	216	-0.107379801947517	AACC	other	MRPS9-P1P2-primary	-0.1074	subpool1
CCCCTCCGGTCCTGGAGCTCCCA	Rep2	multiAsCas12a-KRAB	spacer_053866	140	208	-0.0303939066435712	CTCA	other	MRPS9-P1P2-primary	-0.031	subpool1
GCTTCCAGTCTTCCCAGGCCTTA	Rep2	multiAsCas12a-KRAB	spacer_053867	116	197	-0.0523659024445596	AGCC	other	MRPS9-P1P2-primary	-0.0413	subpool1
CCAACCTCAGACCTCCACTAAAT	Rep2	multiAsCas12a-KRAB	spacer_053868	82	104	-0.00439516089492457	CCCC	other	MRPS9-P1P2-primary	0.0075	subpool1
CAACCTCAGACCTCCACTAAATA	Rep2	multiAsCas12a-KRAB	spacer_053869	244	320	-0.00989664652151542	CCCC	other	MRPS9-P1P2-primary	-0.0017	subpool1
CTAAATACCTAAGATCCTAGAGT	Rep2	multiAsCas12a-KRAB	spacer_053870	119	168	-0.0220047219368162	TCCA	other	MRPS9-P1P2-primary	-0.0139	subpool1
CATCCTCGCGCGGCAGAGGTAAG	Rep2	multiAsCas12a-KRAB	spacer_053871	90	164	-0.0639408550595487	TCCA	other	MRPS9-P1P2-primary	-0.0479	subpool1
TCCTCCCCCCCAACCTCAGACCT	Rep2	multiAsCas12a-KRAB	spacer_053872	117	139	0.00634645190495081	CACC	other	MRPS9-P1P2-primary	6e-04	subpool1
ACCTCCTCCCCCCCAACCTCAGA	Rep2	multiAsCas12a-KRAB	spacer_053873	187	289	-0.0368716425680491	ACCC	other	MRPS9-P1P2-primary	-0.0235	subpool1
AACCTCAGACCTCCACTAAATAC	Rep2	multiAsCas12a-KRAB	spacer_053874	163	200	0.00104443796377265	CCCC	other	MRPS9-P1P2-primary	0.0191	subpool1
TTCCCAGGCCTTACCTGGGATCT	Rep2	multiAsCas12a-KRAB	spacer_053875	112	119	0.0246965102067462	AGTC	other	MRPS9-P1P2-primary	0.059	subpool1
GCGGGAGGGACACTTGTAGCGGA	Rep2	multiAsCas12a-KRAB	spacer_053876	98	92	0.0450394178728663	TTTT	other	MTHFD1-P1P2-primary	-0.0137	subpool1
GCTACAAGTGTCCCTCCCGCAAA	Rep2	multiAsCas12a-KRAB	spacer_053877	212	181	0.0606347116566702	TTCC	other	MTHFD1-P1P2-primary	0.0449	subpool1
GGCCCATAACACCTGAAGACCTG	Rep2	multiAsCas12a-KRAB	spacer_053878	58	191	-0.161178773581162	GTTA	other	MTHFD1-P1P2-primary	-0.172	subpool1
GCGGAAGAGTTAGGCCCATAACA	Rep2	multiAsCas12a-KRAB	spacer_053879	59	110	-0.0677014195099371	TGTA	other	MTHFD1-P1P2-primary	-0.0349	subpool1
GGGACTGGCCAGGGGATCACACT	Rep2	multiAsCas12a-KRAB	spacer_053880	151	143	0.0436026883157472	CTTA	other	MTHFD1-P1P2-primary	0.0176	subpool1
AGGTGTTATGGGCCTAACTCTTC	Rep2	multiAsCas12a-KRAB	spacer_053881	81	96	0.0067409684543325	CTTC	other	MTHFD1-P1P2-primary	0.0086	subpool1
TGCGGGAGGGACACTTGTAGCGG	Rep2	multiAsCas12a-KRAB	spacer_053882	117	120	0.0304979868838789	TTTT	other	MTHFD1-P1P2-primary	0.0078	subpool1
TGGGCCTAACTCTTCCGCTACAA	Rep2	multiAsCas12a-KRAB	spacer_053883	133	203	-0.0348240638745348	GTTA	other	MTHFD1-P1P2-primary	-0.0111	subpool1
GCTGCCCACGATGGACACCACCA	Rep2	multiAsCas12a-KRAB	spacer_053884	165	255	-0.0368716425680492	GTCC	other	MTHFD1-P1P2-primary	-0.0257	subpool1
CGCTACAAGTGTCCCTCCCGCAA	Rep2	multiAsCas12a-KRAB	spacer_053885	58	88	-0.033844239481111	CTTC	other	MTHFD1-P1P2-primary	-0.0372	subpool1
GGTGTTATGGGCCTAACTCTTCC	Rep2	multiAsCas12a-KRAB	spacer_053886	49	115	-0.105521868560774	TTCA	other	MTHFD1-P1P2-primary	-0.0811	subpool1
ACTCCCTCCGCAGCCAAGCAGGA	Rep2	multiAsCas12a-KRAB	spacer_053887	64	300	-0.219193677634432	TTCC	other	MTHFD1-P1P2-primary	-0.2314	subpool1
TAGCGGAAGAGTTAGGCCCATAA	Rep2	multiAsCas12a-KRAB	spacer_053888	106	181	-0.0532605047442409	CTTG	other	MTHFD1-P1P2-primary	-0.0789	subpool1
GTCCGCTGCCCACGATGGACACC	Rep2	multiAsCas12a-KRAB	spacer_053889	87	85	0.038479585487084	ATTA	other	MTHFD1-P1P2-primary	0.0452	subpool1
GAGGTTCCACTCCCTCCGCAGCC	Rep2	multiAsCas12a-KRAB	spacer_053890	30	105	-0.171190970523011	TATC	other	MTHFD1-P1P2-primary	-0.2478	subpool1
GCGTAAGCACCTGACATTGTTGT	Rep2	multiAsCas12a-KRAB	spacer_053891	183	207	0.0144090070216729	CTCC	other	MTHFD1-P1P2-primary	-0.0269	subpool1
CCTGGCCAGTCCCTAAGCACGTG	Rep2	multiAsCas12a-KRAB	spacer_053892	241	192	0.0720074073319335	ATCC	other	MTHFD1-P1P2-primary	0.0625	subpool1
CGGGCACAACCTGCGTTTGCAAG	Rep2	multiAsCas12a-KRAB	spacer_053893	133	173	-0.00854756164805971	AACC	other	MTHFD1-P1P2-primary	-0.044	subpool1
CAAACGCAGGTTGTGCCCGGGTT	Rep2	multiAsCas12a-KRAB	spacer_053894	183	174	0.042944708804201	CTTG	other	MTHFD1-P1P2-primary	0.0404	subpool1
AGTGGACTGCCTAGTGGCTGTAG	Rep2	multiAsCas12a-KRAB	spacer_053895	148	178	0.00433008377313475	TGCA	other	MTHFD1-P1P2-primary	0.0171	subpool1
AGTGTGGGGCTGTGGACGAGGGC	Rep2	multiAsCas12a-KRAB	spacer_053896	80	114	-0.0235380089307299	GTTG	other	MTHFD1-P1P2-primary	-0.0128	subpool1
TCCCCCTGCAGACGCGGTGGCGC	Rep2	multiAsCas12a-KRAB	spacer_053897	124	207	-0.04954355879805	CTTC	other	MTHFD1-P1P2-primary	-0.0542	subpool1
GGTGCTTACGCGGAGATCTCCTT	Rep2	multiAsCas12a-KRAB	spacer_053898	110	82	0.082927780156281	GTCA	other	MTHFD1-P1P2-primary	0.0984	subpool1
GGCCTAACTCTTCCGCTACAAGT	Rep2	multiAsCas12a-KRAB	spacer_053899	107	130	0.0026648490020801	TATG	other	MTHFD1-P1P2-primary	0.0196	subpool1
GGGGGACCTGCACACCCTCAGAG	Rep2	multiAsCas12a-KRAB	spacer_053900	161	203	-0.00343061938553397	GTCC	other	MTHFD1-P1P2-primary	-0.0454	subpool1
CACTCCCTCCGCAGCCAAGCAGG	Rep2	multiAsCas12a-KRAB	spacer_053901	29	128	-0.209307608656817	GTTC	other	MTHFD1-P1P2-primary	-0.1602	subpool1
GCTGCGGAGGGAGTGGAACCTCG	Rep2	multiAsCas12a-KRAB	spacer_053902	12	192	-0.420922756165653	CTTG	other	MTHFD1-P1P2-primary	-0.2689	subpool1
TTGCGGGAGGGACACTTGTAGCG	Rep2	multiAsCas12a-KRAB	spacer_053903	207	263	-0.00468494657487541	TTTT	other	MTHFD1-P1P2-primary	-0.0415	subpool1
CGCGGAGATCTCCTTCCCGTTCA	Rep2	multiAsCas12a-KRAB	spacer_053904	150	218	-0.0267730561976623	CTTA	other	MTHFD1-P1P2-primary	-0.0528	subpool1
CAAGTGGACTGCCTAGTGGCTGT	Rep2	multiAsCas12a-KRAB	spacer_053905	17	136	-0.307027539764741	TTTG	other	MTHFD1-P1P2-primary	-0.235	subpool1
CGGGAGGGACACTTGTAGCGGAA	Rep2	multiAsCas12a-KRAB	spacer_053906	268	327	0.00196361797554221	TTTG	other	MTHFD1-P1P2-primary	-0.0189	subpool1
TGCTGGCGCCATGGCCTTTATTA	Rep2	multiAsCas12a-KRAB	spacer_053907	149	293	-0.0764567349765963	TTTC	other	MTHFD1-P1P2-primary	-0.0929	subpool1
AGGTGCTTACGCGGAGATCTCCT	Rep2	multiAsCas12a-KRAB	spacer_053908	149	105	0.0921664241072448	TGTC	other	MTHFD1-P1P2-primary	0.0614	subpool1
GTAGTGTGATCCCCTGGCCAGTC	Rep2	multiAsCas12a-KRAB	spacer_053909	53	96	-0.0629548798738481	CGCA	other	MTHFD1-P1P2-primary	-0.0486	subpool1
GCTGCAGGTCTTCAGGTGTTATG	Rep2	multiAsCas12a-KRAB	spacer_053910	39	165	-0.202348723749202	TTTG	other	MTHFD1-P1P2-primary	-0.2888	subpool1
CTGGCCAGTCCCTAAGCACGTGG	Rep2	multiAsCas12a-KRAB	spacer_053911	96	145	-0.0331034610966068	TCCC	other	MTHFD1-P1P2-primary	-0.027	subpool1
TAAGCACGTGGGTTGGGTTGTCC	Rep2	multiAsCas12a-KRAB	spacer_053912	56	98	-0.0572957541220994	TCCC	other	MTHFD1-P1P2-primary	-0.0475	subpool1
AACGCAGGTTGTGCCCGGGTTCT	Rep2	multiAsCas12a-KRAB	spacer_053913	99	163	-0.0472748671168448	TGCA	other	MTHFD1-P1P2-primary	-0.0704	subpool1
CCCTGCAGACGCGGTGGCGCATG	Rep2	multiAsCas12a-KRAB	spacer_053914	170	240	-0.0220047219368162	CTCC	other	MTHFD1-P1P2-primary	-0.0281	subpool1
GGCGCAGTAGTGTGATCCCCTGG	Rep2	multiAsCas12a-KRAB	spacer_053915	144	149	0.029049508182884	CGCA	other	MTHFD1-P1P2-primary	0.0225	subpool1
CCTCCCGCAAAAAATGGGTCCGG	Rep2	multiAsCas12a-KRAB	spacer_053916	65	155	-0.10813876894991	TGTC	other	MTHFD1-P1P2-primary	-0.0908	subpool1
TTAGTCCGCTGCCCACGATGGAC	Rep2	multiAsCas12a-KRAB	spacer_053917	66	173	-0.123682905172289	TTTA	other	MTHFD1-P1P2-primary	-0.1224	subpool1
GTTCAGGATTTCTGCTGGCGCCA	Rep2	multiAsCas12a-KRAB	spacer_053918	86	119	-0.0187078368724686	TCCC	other	MTHFD1-P1P2-primary	0.0269	subpool1
ACCGCGTCTGCAGGGGGAGAAGC	Rep2	multiAsCas12a-KRAB	spacer_053919	121	87	0.0888630913771569	CGCC	other	MTHFD1-P1P2-primary	0.0934	subpool1
GGGCTGTGGACGAGGGCTCTGAG	Rep2	multiAsCas12a-KRAB	spacer_053920	206	166	0.0701320383487317	TGTG	other	MTHFD1-P1P2-primary	0.0477	subpool1
GGATTTCTGCTGGCGCCATGGCC	Rep2	multiAsCas12a-KRAB	spacer_053921	86	101	0.00824048665328862	TTCA	other	MTHFD1-P1P2-primary	-6e-04	subpool1
GGTTGTCCTGCTTGGCTGCGGAG	Rep2	multiAsCas12a-KRAB	spacer_053923	77	144	-0.06820504098882	GTTG	other	MTHFD1-P1P2-primary	-0.0311	subpool1
TGGCCAGTCCCTAAGCACGTGGG	Rep2	multiAsCas12a-KRAB	spacer_053924	177	201	0.013764471499959	CCCC	other	MTHFD1-P1P2-primary	0.0166	subpool1
GGGCACAACCTGCGTTTGCAAGT	Rep2	multiAsCas12a-KRAB	spacer_053925	41	109	-0.126006163928619	ACCC	other	MTHFD1-P1P2-primary	-0.1278	subpool1
GCTGGCGCCATGGCCTTTATTAG	Rep2	multiAsCas12a-KRAB	spacer_053926	94	122	-0.0081834037607834	TTCT	other	MTHFD1-P1P2-primary	-0.0193	subpool1
CGGGTTCTCTTTCTTTGGCTGCA	Rep2	multiAsCas12a-KRAB	spacer_053927	173	193	0.0166821630107306	TGCC	other	MTHFD1-P1P2-primary	0.0104	subpool1
GTGGTGTCCATCGTGGGCAGCGG	Rep2	multiAsCas12a-KRAB	spacer_053928	118	191	-0.0444746671763481	ATTG	other	MTHFD1-P1P2-primary	-0.0082	subpool1
GCAGCCAAGCAGGACAACCCAAC	Rep2	multiAsCas12a-KRAB	spacer_053929	24	137	-0.251568494461708	CTCC	other	MTHFD1-P1P2-primary	-0.1906	subpool1
TGAAGACCTGCAGCCAAAGAAAG	Rep2	multiAsCas12a-KRAB	spacer_053930	79	202	-0.119605072176437	CACC	other	MTHFD1-P1P2-primary	-0.1021	subpool1
CATCGTGGGCAGCGGACTAATAA	Rep2	multiAsCas12a-KRAB	spacer_053931	96	144	-0.0319663211680621	TGTC	other	MTHFD1-P1P2-primary	-0.01	subpool1
ACTTGCAAACGCAGGTTGTGCCC	Rep2	multiAsCas12a-KRAB	spacer_053932	76	125	-0.0471023428647985	GTCC	other	MTHFD1-P1P2-primary	0.0066	subpool1
CTAAGCACGTGGGTTGGGTTGTC	Rep2	multiAsCas12a-KRAB	spacer_053933	163	124	0.079593399169678	GTCC	other	MTHFD1-P1P2-primary	0.0541	subpool1
CTGAACGGGAAGGAGATCTCCGC	Rep2	multiAsCas12a-KRAB	spacer_053934	149	134	0.0520931128553485	AATC	other	MTHFD1-P1P2-primary	0.0306	subpool1
TGAACGGGAAGGAGATCTCCGCG	Rep2	multiAsCas12a-KRAB	spacer_053935	162	195	0.00419338154904156	ATCC	other	MTHFD1-P1P2-primary	-0.0044	subpool1
TCCCGCAAAAAATGGGTCCGGGG	Rep2	multiAsCas12a-KRAB	spacer_053936	72	110	-0.0349813794096556	TCCC	other	MTHFD1-P1P2-primary	-0.025	subpool1
TCCTGCTTGGCTGCGGAGGGAGT	Rep2	multiAsCas12a-KRAB	spacer_053937	161	165	0.0306256110175823	GTTG	other	MTHFD1-P1P2-primary	0.0313	subpool1
CACTACTGCGCCTGCGCCCCTGC	Rep2	multiAsCas12a-KRAB	spacer_053938	144	153	0.0246965102067461	ATCA	other	MTHFD1-P1P2-primary	0.0124	subpool1
CAGCCCCACACTCAACAACAATG	Rep2	multiAsCas12a-KRAB	spacer_053939	196	228	0.00980843175581288	TCCA	other	MTHFD1-P1P2-primary	0.0018	subpool1
CTCCGCAGCCAAGCAGGACAACC	Rep2	multiAsCas12a-KRAB	spacer_053940	79	124	-0.0394211117704102	CTCC	other	MTHFD1-P1P2-primary	-0.0352	subpool1
ATCGTGGGCAGCGGACTAATAAA	Rep2	multiAsCas12a-KRAB	spacer_053941	379	337	0.0539575692317545	GTCC	other	MTHFD1-P1P2-primary	0.0304	subpool1
TCTTTCTTTGGCTGCAGGTCTTC	Rep2	multiAsCas12a-KRAB	spacer_053942	142	156	0.019207642540775	GTTC	other	MTHFD1-P1P2-primary	0.0326	subpool1
TCCGCAGCCAAGCAGGACAACCC	Rep2	multiAsCas12a-KRAB	spacer_053943	25	105	-0.201149331096336	TCCC	other	MTHFD1-P1P2-primary	-0.215	subpool1
CTCGTCCACAGCCCCACACTCAA	Rep2	multiAsCas12a-KRAB	spacer_053944	123	86	0.0934564865037258	AGCC	other	MTHFD1-P1P2-primary	0.1043	subpool1
CTGCTTGGCTGCGGAGGGAGTGG	Rep2	multiAsCas12a-KRAB	spacer_053945	77	171	-0.096442798784217	TGTC	other	MTHFD1-P1P2-primary	-0.0364	subpool1
CTTGCAAACGCAGGTTGTGCCCG	Rep2	multiAsCas12a-KRAB	spacer_053946	263	134	0.145458769897506	TCCA	other	MTHFD1-P1P2-primary	0.115	subpool1
ACACTCAACAACAATGTCAGGTG	Rep2	multiAsCas12a-KRAB	spacer_053947	231	228	0.0368060624278914	CCCC	other	MTHFD1-P1P2-primary	0.044	subpool1
CCTGCAGACGCGGTGGCGCATGC	Rep2	multiAsCas12a-KRAB	spacer_053948	82	108	-0.0105965030387032	TCCC	other	MTHFD1-P1P2-primary	0.0193	subpool1
CCTGCCCGCTTCTCCCCCTGCAG	Rep2	multiAsCas12a-KRAB	spacer_053949	124	160	-0.00722478173518409	CGCC	other	MTHFD1-P1P2-primary	0.0199	subpool1
GGTCTTCAGGTGTTATGGGCCTA	Rep2	multiAsCas12a-KRAB	spacer_053950	126	153	0.00275515736592656	TGCA	other	MTHFD1-P1P2-primary	0.0192	subpool1
TGCCCGGGTTCTCTTTCTTTGGC	Rep2	multiAsCas12a-KRAB	spacer_053951	121	129	0.0241382896032929	GTTG	other	MTHFD1-P1P2-primary	0.0024	subpool1
TTGAGTGTGGGGCTGTGGACGAG	Rep2	multiAsCas12a-KRAB	spacer_053952	198	169	0.0606805677292706	GTTG	other	MTHFD1-P1P2-primary	0.0219	subpool1
GTGTGATCCCCTGGCCAGTCCCT	Rep2	multiAsCas12a-KRAB	spacer_053953	74	68	0.0485522466109546	AGTA	other	MTHFD1-P1P2-primary	0.012	subpool1
CACAGCCCCACACTCAACAACAA	Rep2	multiAsCas12a-KRAB	spacer_053954	204	220	0.0222510056164472	CGTC	other	MTHFD1-P1P2-primary	0.0136	subpool1
TCGATATTGGTGGTGTCCATCGT	Rep2	multiAsCas12a-KRAB	spacer_053955	144	154	0.0236260434638931	AACC	other	MTHFD1-P1P2-primary	0.0076	subpool1
ACGTGCTTAGGGACTGGCCAGGG	Rep2	multiAsCas12a-KRAB	spacer_053956	137	138	0.0334630782514725	ACCC	other	MTHFD1-P1P2-primary	0.0264	subpool1
ACAGCCCCACACTCAACAACAAT	Rep2	multiAsCas12a-KRAB	spacer_053957	104	196	-0.0694728844087181	GTCC	other	MTHFD1-P1P2-primary	-0.1128	subpool1
GCAAAAAATGGGTCCGGGGGACC	Rep2	multiAsCas12a-KRAB	spacer_053958	100	73	0.0863701402916034	TCCC	other	MTHFD1-P1P2-primary	0.0614	subpool1
ACAACAATGTCAGGTGCTTACGC	Rep2	multiAsCas12a-KRAB	spacer_053959	132	174	-0.010734758043816	CTCA	other	MTHFD1-P1P2-primary	0.0181	subpool1
TGCGCCACCGCGTCTGCAGGGGG	Rep2	multiAsCas12a-KRAB	spacer_053960	77	148	-0.0727071325818312	CGCA	other	MTHFD1-P1P2-primary	-0.054	subpool1
GACGAGGGCTCTGAGGGTGTGCA	Rep2	multiAsCas12a-KRAB	spacer_053961	223	203	0.0500981985877789	TGTG	other	MTHFD1-P1P2-primary	0.0293	subpool1
CCGTTCAGGATTTCTGCTGGCGC	Rep2	multiAsCas12a-KRAB	spacer_053962	58	105	-0.062866323652959	CTTC	other	MTHFD1-P1P2-primary	-0.0126	subpool1
ATGGCCTTTATTAGTCCGCTGCC	Rep2	multiAsCas12a-KRAB	spacer_053963	93	136	-0.0277910967285578	CGCC	other	MTHFD1-P1P2-primary	-0.0429	subpool1
TGCGCCCCTGCCCGCTTCTCCCC	Rep2	multiAsCas12a-KRAB	spacer_053964	112	112	0.0346581094379921	CGCC	other	MTHFD1-P1P2-primary	0.0216	subpool1
CTGCAGACGCGGTGGCGCATGCG	Rep2	multiAsCas12a-KRAB	spacer_053965	108	173	-0.0427611075862967	CCCC	other	MTHFD1-P1P2-primary	-0.0363	subpool1
TCGTGGGCAGCGGACTAATAAAG	Rep2	multiAsCas12a-KRAB	spacer_053966	97	188	-0.0740749212556878	TCCA	other	MTHFD1-P1P2-primary	-0.0374	subpool1
GACGCGGTGGCGCATGCGCAGTT	Rep2	multiAsCas12a-KRAB	spacer_053967	100	98	0.0379777387841785	TGCA	other	MTHFD1-P1P2-primary	0.047	subpool1
CTCCCGCAAAAAATGGGTCCGGG	Rep2	multiAsCas12a-KRAB	spacer_053968	126	103	0.0677764917064087	GTCC	other	MTHFD1-P1P2-primary	0.0552	subpool1
GGTTGTGCCCGGGTTCTCTTTCT	Rep2	multiAsCas12a-KRAB	spacer_053969	114	111	0.0390401308291807	CGCA	other	MTHFD1-P1P2-primary	0.0292	subpool1
GGGGGAGAAGCGGGCAGGGGCGC	Rep2	multiAsCas12a-KRAB	spacer_053970	83	131	-0.0403286297636623	TGCA	other	MTHFD1-P1P2-primary	-0.0847	subpool1
ACCAATATCGAGGTTCCACTCCC	Rep2	multiAsCas12a-KRAB	spacer_053971	127	163	-0.00634911920197504	CACC	other	MTHFD1-P1P2-primary	0.0098	subpool1
AGCAGAAATCCTGAACGGGAAGG	Rep2	multiAsCas12a-KRAB	spacer_053972	138	106	0.078007084633319	CGCC	other	MTHFD1-P1P2-primary	0.0801	subpool1
AAGGCCATGGCGCCAGCAGAAAT	Rep2	multiAsCas12a-KRAB	spacer_053973	129	133	0.0296404351694345	AATA	other	MTHFD1-P1P2-primary	0.0372	subpool1
ATCCCCTGGCCAGTCCCTAAGCA	Rep2	multiAsCas12a-KRAB	spacer_053974	206	169	0.0671889853948297	TGTG	other	MTHFD1-P1P2-primary	0.0657	subpool1
CTCAGAGCCCTCGTCCACAGCCC	Rep2	multiAsCas12a-KRAB	spacer_053975	114	133	0.00932867648395478	CACC	other	MTHFD1-P1P2-primary	-0.0086	subpool1
CCCGGGTTCTCTTTCTTTGGCTG	Rep2	multiAsCas12a-KRAB	spacer_053976	165	125	0.0802774636047038	TGTG	other	MTHFD1-P1P2-primary	0.0691	subpool1
TTGGCTGCAGGTCTTCAGGTGTT	Rep2	multiAsCas12a-KRAB	spacer_053977	161	155	0.0408987099892882	TTCT	other	MTHFD1-P1P2-primary	0.0508	subpool1
CGCAAAAAATGGGTCCGGGGGAC	Rep2	multiAsCas12a-KRAB	spacer_053978	110	134	0.002228784046977	CTCC	other	MTHFD1-P1P2-primary	0.0025	subpool1
AAAAATGGGTCCGGGGGACCTGC	Rep2	multiAsCas12a-KRAB	spacer_053979	76	146	-0.0726194583793691	CGCA	other	MTHFD1-P1P2-primary	-0.0605	subpool1
AGGATTTCTGCTGGCGCCATGGC	Rep2	multiAsCas12a-KRAB	spacer_053980	49	71	-0.0262800768250459	GTTC	other	MTHFD1-P1P2-primary	-0.0505	subpool1
CACCCTCAGAGCCCTCGTCCACA	Rep2	multiAsCas12a-KRAB	spacer_053981	124	101	0.068369365432876	TGCA	other	MTHFD1-P1P2-primary	0.0563	subpool1
CGCTGCCCACGATGGACACCACC	Rep2	multiAsCas12a-KRAB	spacer_053982	91	59	0.10585988515973	AGTC	other	MTHFD1-P1P2-primary	0.0618	subpool1
CTCCCTCCGCAGCCAAGCAGGAC	Rep2	multiAsCas12a-KRAB	spacer_053983	100	119	0.00607478671211297	TCCA	other	MTHFD1-P1P2-primary	0.0077	subpool1
GCCAAGCAGGACAACCCAACCCA	Rep2	multiAsCas12a-KRAB	spacer_053984	144	147	0.0312700293247743	CGCA	other	MTHFD1-P1P2-primary	0.0338	subpool1
TGCTTGGCTGCGGAGGGAGTGGA	Rep2	multiAsCas12a-KRAB	spacer_053985	250	337	-0.0144102842430752	GTCC	other	MTHFD1-P1P2-primary	-0.0016	subpool1
GCCAAAGAAAGAGAACCCGGGCA	Rep2	multiAsCas12a-KRAB	spacer_053986	139	126	0.0507926366844148	TGCA	other	MTHFD1-P1P2-primary	0.0197	subpool1
CCCCCTGCAGACGCGGTGGCGCA	Rep2	multiAsCas12a-KRAB	spacer_053987	125	233	-0.0676655648207998	TTCT	other	MTHFD1-P1P2-primary	-0.0574	subpool1
AACCCACGTGCTTAGGGACTGGC	Rep2	multiAsCas12a-KRAB	spacer_053988	143	112	0.0748080427774893	ACCC	other	MTHFD1-P1P2-primary	0.0417	subpool1
GCGTCTGCAGGGGGAGAAGCGGG	Rep2	multiAsCas12a-KRAB	spacer_053989	70	81	0.0106755370075071	CACC	other	MTHFD1-P1P2-primary	0.041	subpool1
CTTTCTTTGGCTGCAGGTCTTCA	Rep2	multiAsCas12a-KRAB	spacer_053990	198	220	0.0173456842164602	TTCT	other	MTHFD1-P1P2-primary	0.0034	subpool1
GCCACTAGGCAGTCCACTTGCAA	Rep2	multiAsCas12a-KRAB	spacer_053991	114	196	-0.0543874292807398	TACA	other	MTHFD1-P1P2-primary	-0.0755	subpool1
TGCGTTTGCAAGTGGACTGCCTA	Rep2	multiAsCas12a-KRAB	spacer_053992	171	171	0.0346581094379921	AACC	other	MTHFD1-P1P2-primary	0.0493	subpool1
AAAGAAAGAGAACCCGGGCACAA	Rep2	multiAsCas12a-KRAB	spacer_053993	75	136	-0.0631373519235635	AGCC	other	MTHFD1-P1P2-primary	-0.0244	subpool1
GAGCCCTCGTCCACAGCCCCACA	Rep2	multiAsCas12a-KRAB	spacer_053994	112	122	0.0206054425239509	CTCA	other	MTHFD1-P1P2-primary	-0.0166	subpool1
AAGCAGGACAACCCAACCCACGT	Rep2	multiAsCas12a-KRAB	spacer_053995	141	164	0.0098288779779363	AGCC	other	MTHFD1-P1P2-primary	-0.0252	subpool1
ACTAGGCAGTCCACTTGCAAACG	Rep2	multiAsCas12a-KRAB	spacer_053996	101	122	0.00361871822943956	AGCC	other	MTHFD1-P1P2-primary	-0.0102	subpool1
CACGTGCTTAGGGACTGGCCAGG	Rep2	multiAsCas12a-KRAB	spacer_053997	125	185	-0.029760703301669	AACC	other	MTHFD1-P1P2-primary	0.0043	subpool1
CACGATGGACACCACCAATATCG	Rep2	multiAsCas12a-KRAB	spacer_053998	167	210	-0.00298895493468104	TGCC	other	MTHFD1-P1P2-primary	-0.0107	subpool1
AGTGTCCCTCCCGCAAAAAATGG	Rep2	multiAsCas12a-KRAB	spacer_053999	130	149	0.0122434502769777	TACA	other	MTHFD1-P1P2-primary	0.0161	subpool1
AATATCGAGGTTCCACTCCCTCC	Rep2	multiAsCas12a-KRAB	spacer_054000	118	109	0.0476944106435633	CACC	other	MTHFD1-P1P2-primary	0.0172	subpool1
CGCTTCTCCCCCTGCAGACGCGG	Rep2	multiAsCas12a-KRAB	spacer_054001	151	206	-0.0163778572884474	TGCC	other	MTHFD1-P1P2-primary	0.0033	subpool1
CACTTGCAAACGCAGGTTGTGCC	Rep2	multiAsCas12a-KRAB	spacer_054002	99	161	-0.0452462479691842	AGTC	other	MTHFD1-P1P2-primary	-0.014	subpool1
TGCAGACGCGGTGGCGCATGCGC	Rep2	multiAsCas12a-KRAB	spacer_054003	55	106	-0.0731506309991992	CCCC	other	MTHFD1-P1P2-primary	-0.0454	subpool1
CCTAAGCACGTGGGTTGGGTTGT	Rep2	multiAsCas12a-KRAB	spacer_054004	92	124	-0.0143890835380742	AGTC	other	MTHFD1-P1P2-primary	-0.0318	subpool1
TGCAGGGGGAGAAGCGGGCAGGG	Rep2	multiAsCas12a-KRAB	spacer_054005	127	129	0.032090618703244	CGTC	other	MTHFD1-P1P2-primary	0.0336	subpool1
TCAGAGCCCTCGTCCACAGCCCC	Rep2	multiAsCas12a-KRAB	spacer_054006	36	124	-0.168561857412186	ACCC	other	MTHFD1-P1P2-primary	-0.1323	subpool1
TGCCCGCTTCTCCCCCTGCAGAC	Rep2	multiAsCas12a-KRAB	spacer_054007	142	166	0.00899839282725831	CCCC	other	MTHFD1-P1P2-primary	0.0171	subpool1
TTGTTGAGTGTGGGGCTGTGGAC	Rep2	multiAsCas12a-KRAB	spacer_054008	122	109	0.0531721200058691	ATTG	other	MTHFD1-P1P2-primary	0.0646	subpool1
TCGAGGTTCCACTCCCTCCGCAG	Rep2	multiAsCas12a-KRAB	spacer_054009	130	136	0.0272440971120371	AATA	other	MTHFD1-P1P2-primary	0.0314	subpool1
TGACATTGTTGTTGAGTGTGGGG	Rep2	multiAsCas12a-KRAB	spacer_054010	199	254	-0.00543984799122395	CACC	other	MTHFD1-P1P2-primary	0.0088	subpool1
CAACCCACGTGCTTAGGGACTGG	Rep2	multiAsCas12a-KRAB	spacer_054011	184	256	-0.0196059046785212	AACC	other	MTHFD1-P1P2-primary	-0.0238	subpool1
CCACACTCAACAACAATGTCAGG	Rep2	multiAsCas12a-KRAB	spacer_054012	207	181	0.0567129010571402	AGCC	other	MTHFD1-P1P2-primary	0.0191	subpool1
TTCCCGTTCAGGATTTCTGCTGG	Rep2	multiAsCas12a-KRAB	spacer_054013	169	209	-0.000248461837486072	CTCC	other	MTHFD1-P1P2-primary	0.0147	subpool1
CGAAGCACAGGAGCCAGCGGCTA	Rep2	multiAsCas12a-KRAB	spacer_054014	15	49	-0.159854333444319	TCCC	other	MTHFD1-P1P2-secondary	-0.177	subpool1
GAAGCACAGGAGCCAGCGGCTAC	Rep2	multiAsCas12a-KRAB	spacer_054015	46	145	-0.153991905819174	CCCC	other	MTHFD1-P1P2-secondary	-0.1857	subpool1
TAGTGGCTGTAGCCGCTGGCTCC	Rep2	multiAsCas12a-KRAB	spacer_054016	127	159	-0.0022665225110044	TGCC	other	MTHFD1-P1P2-secondary	-0.0186	subpool1
AGCGGCTACAGCCACTAGGCAGT	Rep2	multiAsCas12a-KRAB	spacer_054017	64	117	-0.0644722686466781	AGCC	other	MTHFD1-P1P2-secondary	-0.0336	subpool1
GCTGGCTCCTGTGCTTCGGGGAA	Rep2	multiAsCas12a-KRAB	spacer_054018	112	152	-0.0155210011982244	AGCC	other	MTHFD1-P1P2-secondary	-0.0101	subpool1
GCCGCTGGCTCCTGTGCTTCGGG	Rep2	multiAsCas12a-KRAB	spacer_054019	144	124	0.0592285753896365	TGTA	other	MTHFD1-P1P2-secondary	0.04	subpool1
GGGAGAAGATGGACTGAAAAACA	Rep2	multiAsCas12a-KRAB	spacer_054020	128	115	0.0522560535217763	TATA	other	MTOR-P1P2-primary	0.0892	subpool1
CAGCCCTGAGGACCAATCGACAG	Rep2	multiAsCas12a-KRAB	spacer_054021	100	142	-0.0229604474788595	TTCC	other	MTOR-P1P2-primary	0.0078	subpool1
TCGCTCCCGGCTTAGAGGACAGC	Rep2	multiAsCas12a-KRAB	spacer_054022	93	141	-0.0337237289778122	TCCC	other	MTOR-P1P2-primary	-0.0166	subpool1
CCGCTGTCCTCTAAGCCGGGAGC	Rep2	multiAsCas12a-KRAB	spacer_054023	54	139	-0.120701067163379	TTCC	other	MTOR-P1P2-primary	-0.115	subpool1
CCGGGACCCCCAAGAGACCCCTG	Rep2	multiAsCas12a-KRAB	spacer_054024	177	149	0.0629538986886568	CTCC	other	MTOR-P1P2-primary	0.0448	subpool1
TCTAGGGCGGCGTAATGTCCAGA	Rep2	multiAsCas12a-KRAB	spacer_054025	196	337	-0.0543959836219908	CCCC	other	MTOR-P1P2-primary	-0.0318	subpool1
GTCCATCTTCTCCCTATACCTGT	Rep2	multiAsCas12a-KRAB	spacer_054026	103	161	-0.0387378303036251	TTCA	other	MTOR-P1P2-primary	-0.055	subpool1
CCCTGGCCCCCCCACGGGCAGGC	Rep2	multiAsCas12a-KRAB	spacer_054027	127	134	0.0258421067403148	CTTC	other	MTOR-P1P2-primary	0.0047	subpool1
TAGGGCCTGGCACGACCCCTCTA	Rep2	multiAsCas12a-KRAB	spacer_054028	186	190	0.0311618910754731	AGTC	other	MTOR-P1P2-primary	0.0377	subpool1
GAGGACAGCGGGGAAGGCGGGCG	Rep2	multiAsCas12a-KRAB	spacer_054029	49	115	-0.105521868560774	CTTA	other	MTOR-P1P2-primary	-0.0785	subpool1
CGCCGCCCTAGAGGGGTCGTGCC	Rep2	multiAsCas12a-KRAB	spacer_054030	101	148	-0.0281257041015472	ATTA	other	MTOR-P1P2-primary	0.015	subpool1
GGGGAGGTGGGCGTTGCCTCGAG	Rep2	multiAsCas12a-KRAB	spacer_054031	111	130	0.00869547314205265	TCCC	other	MTOR-P1P2-primary	-3e-04	subpool1
CTGGCCCCCCCACGGGCAGGCTG	Rep2	multiAsCas12a-KRAB	spacer_054033	135	233	-0.0550196294690067	TCCC	other	MTOR-P1P2-primary	-0.0324	subpool1
CCAGCCCTGAGGACCAATCGACA	Rep2	multiAsCas12a-KRAB	spacer_054034	162	187	0.0110767362030249	GTTC	other	MTOR-P1P2-primary	0.0233	subpool1
TCTAAGCCGGGAGCGAGGGAAGG	Rep2	multiAsCas12a-KRAB	spacer_054035	137	174	-0.00462565057205363	GTCC	other	MTOR-P1P2-primary	0.0607	subpool1
TCGAGGGGTGGGAGTCAAGGCCT	Rep2	multiAsCas12a-KRAB	spacer_054036	70	128	-0.0645123897710095	TGCC	other	MTOR-P1P2-primary	-0.0246	subpool1
TCCCTATACCTGTCGATTGGTCC	Rep2	multiAsCas12a-KRAB	spacer_054037	174	215	-0.000108331762546849	CTTC	other	MTOR-P1P2-primary	-0.024	subpool1
GCCGAAGCCGCGCGGTGAGTCTA	Rep2	multiAsCas12a-KRAB	spacer_054038	96	94	0.038117522768689	CTTG	other	MTOR-P1P2-primary	0.0157	subpool1
TGTCGATTGGTCCTCAGGGCTGG	Rep2	multiAsCas12a-KRAB	spacer_054039	151	141	0.0459170373339244	TACC	other	MTOR-P1P2-primary	0.0644	subpool1
GGCCAAGGCCTCAGCTGCCGCCG	Rep2	multiAsCas12a-KRAB	spacer_054040	98	113	0.0112561597455116	CTTC	other	MTOR-P1P2-primary	0.0232	subpool1
CGGCTTAGAGGACAGCGGGGAAG	Rep2	multiAsCas12a-KRAB	spacer_054041	62	119	-0.0724741744937924	CTCC	other	MTOR-P1P2-primary	-0.0515	subpool1
CGGGGAGGTGGGCGTTGCCTCGA	Rep2	multiAsCas12a-KRAB	spacer_054042	125	202	-0.0442060361303117	GTCC	other	MTOR-P1P2-primary	-0.0164	subpool1
ACGGCCAGCCTGCCCGTGGGGGG	Rep2	multiAsCas12a-KRAB	spacer_054043	108	145	-0.0137498162854095	ACCC	other	MTOR-P1P2-primary	-0.0131	subpool1
TCAGGGCTGGGAACCCTCCTTCC	Rep2	multiAsCas12a-KRAB	spacer_054044	162	142	0.0563099184789879	GTCC	other	MTOR-P1P2-primary	0.0535	subpool1
GGGACCCCCAAGAGACCCCTGGA	Rep2	multiAsCas12a-KRAB	spacer_054045	167	191	0.0125938115380267	CCCC	other	MTOR-P1P2-primary	0.0125	subpool1
GCGCGGTGAGTCTAGGGCCTGGC	Rep2	multiAsCas12a-KRAB	spacer_054046	111	56	0.147079629289074	AGCC	other	MTOR-P1P2-primary	0.1754	subpool1
GCTGTCCTCTAAGCCGGGAGCGA	Rep2	multiAsCas12a-KRAB	spacer_054047	240	290	0.0035626089361224	CCCC	other	MTOR-P1P2-primary	0.0355	subpool1
ACGTCCCAGACGGGCGGCTTCCC	Rep2	multiAsCas12a-KRAB	spacer_054048	128	103	0.070364199736031	CCCC	other	MTOR-P1P2-primary	0.0774	subpool1
AGTCCATCTTCTCCCTATACCTG	Rep2	multiAsCas12a-KRAB	spacer_054049	89	189	-0.0890900674702852	TTTC	other	MTOR-P1P2-primary	-0.1285	subpool1
AGGCCCCCTGCCCCACCGCCCGC	Rep2	multiAsCas12a-KRAB	spacer_054050	133	117	0.0557193527088105	CTTC	other	MTOR-P1P2-primary	0.0045	subpool1
CGCTGTCCTCTAAGCCGGGAGCG	Rep2	multiAsCas12a-KRAB	spacer_054051	111	109	0.0376457565419989	TCCC	other	MTOR-P1P2-primary	-0.0036	subpool1
CTCGCTCCCGGCTTAGAGGACAG	Rep2	multiAsCas12a-KRAB	spacer_054052	171	140	0.0675247948526768	TTCC	other	MTOR-P1P2-primary	0.0692	subpool1
GTCCTCAGGGCTGGGAACCCTCC	Rep2	multiAsCas12a-KRAB	spacer_054053	121	105	0.05796308889226	ATTG	other	MTOR-P1P2-primary	0.0734	subpool1
CTATACCTGTCGATTGGTCCTCA	Rep2	multiAsCas12a-KRAB	spacer_054054	186	212	0.0131590612084742	CTCC	other	MTOR-P1P2-primary	-0.009	subpool1
TCAGTCCATCTTCTCCCTATACC	Rep2	multiAsCas12a-KRAB	spacer_054055	171	190	0.0173456842164602	TTTT	other	MTOR-P1P2-primary	0.0571	subpool1
AGGCCCTAGACTCACCGCGCGGC	Rep2	multiAsCas12a-KRAB	spacer_054056	72	122	-0.0519947762249434	TGCC	other	MTOR-P1P2-primary	-0.0244	subpool1
TCGAGGCAACGCCCACCTCCCCG	Rep2	multiAsCas12a-KRAB	spacer_054057	101	107	0.0251757058332823	CCCC	other	MTOR-P1P2-primary	0.0446	subpool1
CAGTCCATCTTCTCCCTATACCT	Rep2	multiAsCas12a-KRAB	spacer_054058	79	92	0.00962608120565613	TTTT	other	MTOR-P1P2-primary	0.0341	subpool1
AAGGCCTCAGACGGTGCCCAGGT	Rep2	multiAsCas12a-KRAB	spacer_054059	147	152	0.0291620765670102	AGTC	other	MTOR-P1P2-primary	0.0398	subpool1
GGTGCTGGCGGCGGCAGCTGAGG	Rep2	multiAsCas12a-KRAB	spacer_054060	153	159	0.0283374815801671	TACC	other	MTOR-P1P2-primary	0.008	subpool1
CCTGGCCCCCCCACGGGCAGGCT	Rep2	multiAsCas12a-KRAB	spacer_054061	117	145	-0.000597513617990793	TTCC	other	MTOR-P1P2-primary	0.0093	subpool1
ACATTGCCGGCCCCACGACCTGG	Rep2	multiAsCas12a-KRAB	spacer_054062	145	132	0.0500926163464752	CCCC	other	MTOR-P1P2-primary	0.0434	subpool1
GGGGTCCCGGGGAGGTGGGCGTT	Rep2	multiAsCas12a-KRAB	spacer_054063	93	60	0.106670434665727	CTTG	other	MTOR-P1P2-primary	0.1341	subpool1
AGACCCACGGCCAGCCTGCCCGT	Rep2	multiAsCas12a-KRAB	spacer_054064	42	139	-0.161996064815396	GTCC	other	MTOR-P1P2-primary	-0.1687	subpool1
AGCCCTGAGGACCAATCGACAGG	Rep2	multiAsCas12a-KRAB	spacer_054065	95	191	-0.080099660460049	TCCC	other	MTOR-P1P2-primary	-0.0412	subpool1
AGACGGGCGGCTTCCCCTGGCCC	Rep2	multiAsCas12a-KRAB	spacer_054066	56	108	-0.073261318820079	TCCC	other	MTOR-P1P2-primary	-0.0471	subpool1
CCCGCTGTCCTCTAAGCCGGGAG	Rep2	multiAsCas12a-KRAB	spacer_054067	133	158	0.00635534034050768	CTTC	other	MTOR-P1P2-primary	5e-04	subpool1
CACCCCTCGAGGCAACGCCCACC	Rep2	multiAsCas12a-KRAB	spacer_054068	92	111	0.00380914471212732	CTCC	other	MTOR-P1P2-primary	-0.0432	subpool1
CAGGTCGTGGGGCCGGCAATGTG	Rep2	multiAsCas12a-KRAB	spacer_054069	119	124	0.0278951769688655	TGCC	other	MTOR-P1P2-primary	0.016	subpool1
AGGGGTCTCTTGGGGGTCCCGGG	Rep2	multiAsCas12a-KRAB	spacer_054070	74	140	-0.0701060877506203	GTCC	other	MTOR-P1P2-primary	-0.0073	subpool1
CAGACCCACGGCCAGCCTGCCCG	Rep2	multiAsCas12a-KRAB	spacer_054071	112	209	-0.0678480648243403	TGTC	other	MTOR-P1P2-primary	-0.0404	subpool1
GGCCCCACGACCTGGGCACCGTC	Rep2	multiAsCas12a-KRAB	spacer_054072	127	123	0.0399166722435646	TGCC	other	MTOR-P1P2-primary	0.049	subpool1
TGGCCCCCCCACGGGCAGGCTGG	Rep2	multiAsCas12a-KRAB	spacer_054073	198	200	0.0330066778098469	CCCC	other	MTOR-P1P2-primary	0.0333	subpool1
CCTCGAGGGGTGGGAGTCAAGGC	Rep2	multiAsCas12a-KRAB	spacer_054074	87	91	0.0272718743184058	GTTG	other	MTOR-P1P2-primary	0.0246	subpool1
CACGTCCCAGACGGGCGGCTTCC	Rep2	multiAsCas12a-KRAB	spacer_054075	120	150	-0.0020079605947371	ACCC	other	MTOR-P1P2-primary	0.0029	subpool1
GGCCCCCTGCCCCACCGCCCGCC	Rep2	multiAsCas12a-KRAB	spacer_054076	79	143	-0.0628465134095348	TTCA	other	MTOR-P1P2-primary	-0.0744	subpool1
ACGACCTGGGCACCGTCTGAGGC	Rep2	multiAsCas12a-KRAB	spacer_054077	140	170	0.00275515736592656	CCCC	other	MTOR-P1P2-primary	-0.0444	subpool1
CACATTGCCGGCCCCACGACCTG	Rep2	multiAsCas12a-KRAB	spacer_054078	141	182	-0.00728303951416081	TCCC	other	MTOR-P1P2-primary	0.0078	subpool1
AGGCCTCAGACGGTGCCCAGGTC	Rep2	multiAsCas12a-KRAB	spacer_054079	137	138	0.0334630782514725	GTCA	other	MTOR-P1P2-primary	0.0306	subpool1
GCCGCTTCAGGCCCCCTGCCCCA	Rep2	multiAsCas12a-KRAB	spacer_054080	106	131	-0.000137169260669737	TACC	other	MTOR-P1P2-primary	0.0333	subpool1
CCACATTGCCGGCCCCACGACCT	Rep2	multiAsCas12a-KRAB	spacer_054081	92	152	-0.0478436624739182	GTCC	other	MTOR-P1P2-primary	-0.0402	subpool1
GACCCACGGCCAGCCTGCCCGTG	Rep2	multiAsCas12a-KRAB	spacer_054082	197	155	0.0740575871352744	TCCA	other	MTOR-P1P2-primary	0.0638	subpool1
GCGCGGCTTCGGCCAAGGCCTCA	Rep2	multiAsCas12a-KRAB	spacer_054083	135	133	0.0371106335324843	CACC	other	MTOR-P1P2-primary	0.0369	subpool1
ACTCCCACCCCTCGAGGCAACGC	Rep2	multiAsCas12a-KRAB	spacer_054084	85	138	-0.0449698541884848	CTTG	other	MTOR-P1P2-primary	-0.0706	subpool1
CCTCGCTCCCGGCTTAGAGGACA	Rep2	multiAsCas12a-KRAB	spacer_054085	126	194	-0.0362568015742188	CTTC	other	MTOR-P1P2-primary	-0.0687	subpool1
GATTGGTCCTCAGGGCTGGGAAC	Rep2	multiAsCas12a-KRAB	spacer_054086	133	132	0.0358982365613106	TGTC	other	MTOR-P1P2-primary	0.0441	subpool1
TATACCTGTCGATTGGTCCTCAG	Rep2	multiAsCas12a-KRAB	spacer_054087	176	197	0.0161364464745435	TCCC	other	MTOR-P1P2-primary	-0.0438	subpool1
GTCTGAGGCCTTGACTCCCACCC	Rep2	multiAsCas12a-KRAB	spacer_054088	72	156	-0.0923894096303377	CACC	other	MTOR-P1P2-primary	-0.0554	subpool1
GGCTTAGAGGACAGCGGGGAAGG	Rep2	multiAsCas12a-KRAB	spacer_054089	175	135	0.0772999676135613	TCCC	other	MTOR-P1P2-primary	0.0369	subpool1
GGTACCGCCGCTTCAGGCCCCCT	Rep2	multiAsCas12a-KRAB	spacer_054090	73	102	-0.020307811187461	CACC	other	MTOR-P1P2-primary	-0.0283	subpool1
ACCCCTCGAGGCAACGCCCACCT	Rep2	multiAsCas12a-KRAB	spacer_054091	130	107	0.0666513698739042	TCCC	other	MTOR-P1P2-primary	0.0396	subpool1
CTCTAGGGCGGCGTAATGTCCAG	Rep2	multiAsCas12a-KRAB	spacer_054092	97	132	-0.0159661818115894	ACCC	other	MTOR-P1P2-primary	-0.0226	subpool1
CTCTAAGCCGGGAGCGAGGGAAG	Rep2	multiAsCas12a-KRAB	spacer_054093	124	228	-0.0654209001039061	TGTC	other	MTOR-P1P2-primary	-0.052	subpool1
CTGAGGACCAATCGACAGGTATA	Rep2	multiAsCas12a-KRAB	spacer_054094	93	135	-0.0265784265463814	AGCC	other	MTOR-P1P2-primary	0.0084	subpool1
GCCCTAGAGGGGTCGTGCCAGGC	Rep2	multiAsCas12a-KRAB	spacer_054095	177	129	0.0866374140689424	CGCC	other	MTOR-P1P2-primary	0.0287	subpool1
GGGACCCCACGTCCCAGACGGGC	Rep2	multiAsCas12a-KRAB	spacer_054096	88	110	-0.00200796059473708	TGTG	other	MTOR-P1P2-primary	-0.0312	subpool1
CCTCGAGGCAACGCCCACCTCCC	Rep2	multiAsCas12a-KRAB	spacer_054097	74	93	-0.00289376362340671	CACC	other	MTOR-P1P2-primary	-0.0265	subpool1
CCCTATACCTGTCGATTGGTCCT	Rep2	multiAsCas12a-KRAB	spacer_054098	103	68	0.102885636309618	TTCT	other	MTOR-P1P2-primary	0.0706	subpool1
CCAGACGGGCGGCTTCCCCTGGC	Rep2	multiAsCas12a-KRAB	spacer_054099	97	115	0.00668804010345367	CGTC	other	MTOR-P1P2-primary	0.0025	subpool1
CCGCGCGGCTTCGGCCAAGGCCT	Rep2	multiAsCas12a-KRAB	spacer_054100	46	76	-0.0478436624739182	CTCA	other	MTOR-P1P2-primary	-0.0225	subpool1
CCGGCCCCACGACCTGGGCACCG	Rep2	multiAsCas12a-KRAB	spacer_054101	91	121	-0.0121606373815863	ATTG	other	MTOR-P1P2-primary	-0.0206	subpool1
GCCAAGGCCTCAGCTGCCGCCGC	Rep2	multiAsCas12a-KRAB	spacer_054102	156	115	0.0847620010003922	TTCG	other	MTOR-P1P2-primary	0.0828	subpool1
GCCAGCACCGGTACCGCCGCTTC	Rep2	multiAsCas12a-KRAB	spacer_054103	96	133	-0.0189090813114422	CGCC	other	MTOR-P1P2-primary	-0.04	subpool1
ATCTTCTCCCTATACCTGTCGAT	Rep2	multiAsCas12a-KRAB	spacer_054104	178	110	0.113743954249124	GTCC	other	MTOR-P1P2-primary	0.0873	subpool1
CCTGTCGATTGGTCCTCAGGGCT	Rep2	multiAsCas12a-KRAB	spacer_054105	83	104	-0.00240342664334812	TATA	other	MTOR-P1P2-primary	-0.0197	subpool1
TCTTCTCCCTATACCTGTCGATT	Rep2	multiAsCas12a-KRAB	spacer_054106	112	167	-0.0309853268281182	TCCA	other	MTOR-P1P2-primary	-0.0207	subpool1
ACCGCCCGCCTTCCCCGCTGTCC	Rep2	multiAsCas12a-KRAB	spacer_054107	115	131	0.0132534453613321	CCCC	other	MTOR-P1P2-primary	0.0377	subpool1
CGTCTGGGACGTGGGGTCCCCAC	Rep2	multiAsCas12a-KRAB	spacer_054108	78	110	-0.021829076742237	CGCC	other	MTOR-P1P2-primary	-0.0141	subpool1
GACAGGTATAGGGAGAAGATGGA	Rep2	multiAsCas12a-KRAB	spacer_054109	136	170	-0.00200796059473708	AATC	other	MTOR-P1P2-primary	0.0078	subpool1
GCCCGTCTGGGACGTGGGGTCCC	Rep2	multiAsCas12a-KRAB	spacer_054110	86	109	-0.00428489398738698	AGCC	other	MTOR-P1P2-primary	0.0201	subpool1
GGGGTCTCTTGGGGGTCCCGGGG	Rep2	multiAsCas12a-KRAB	spacer_054111	93	104	0.0162889856301264	TCCA	other	MTOR-P1P2-primary	-3e-04	subpool1
GACGGTGCCCAGGTCGTGGGGCC	Rep2	multiAsCas12a-KRAB	spacer_054112	70	72	0.0300291818187044	CTCA	other	MTOR-P1P2-primary	-0.0166	subpool1
CACGGGCAGGCTGGCCGTGGGTC	Rep2	multiAsCas12a-KRAB	spacer_054113	111	143	-0.00696552045133403	CCCC	other	MTOR-P1P2-primary	-0.0322	subpool1
CTGCCCCACCGCCCGCCTTCCCC	Rep2	multiAsCas12a-KRAB	spacer_054114	94	131	-0.0198788096804376	CCCC	other	MTOR-P1P2-primary	-0.005	subpool1
GCTGCCGCCGCCAGCACCGGTAC	Rep2	multiAsCas12a-KRAB	spacer_054115	106	128	0.00366955073220613	CTCA	other	MTOR-P1P2-primary	0.0221	subpool1
CCCACGGGCAGGCTGGCCGTGGG	Rep2	multiAsCas12a-KRAB	spacer_054116	96	148	-0.0364684127610732	CCCC	other	MTOR-P1P2-primary	-0.0387	subpool1
CTAGAGGGGTCGTGCCAGGCCCT	Rep2	multiAsCas12a-KRAB	spacer_054117	82	136	-0.0484752432536088	CGCC	other	MTOR-P1P2-primary	-0.0019	subpool1
CAGACGGGCGGCTTCCCCTGGCC	Rep2	multiAsCas12a-KRAB	spacer_054118	117	135	0.0111443420726816	GTCC	other	MTOR-P1P2-primary	-0.0287	subpool1
GCCGCCAGCACCGGTACCGCCGC	Rep2	multiAsCas12a-KRAB	spacer_054119	70	107	-0.0350667162403883	TGCC	other	MTOR-P1P2-primary	0.0038	subpool1
ACGGGCAGGCTGGCCGTGGGTCT	Rep2	multiAsCas12a-KRAB	spacer_054120	74	111	-0.0319663211680621	CCCC	other	MTOR-P1P2-primary	6e-04	subpool1
TGAGGCCTTGACTCCCACCCCTC	Rep2	multiAsCas12a-KRAB	spacer_054121	138	146	0.0253984167156859	CGTC	other	MTOR-P1P2-primary	0.0333	subpool1
CGTGGGGGGGCCAGGGGAAGCCG	Rep2	multiAsCas12a-KRAB	spacer_054122	120	185	-0.0364684127610732	TGCC	other	MTOR-P1P2-primary	-0.0254	subpool1
CCACCGCCCGCCTTCCCCGCTGT	Rep2	multiAsCas12a-KRAB	spacer_054123	143	109	0.079269386431325	TGCC	other	MTOR-P1P2-primary	0.0927	subpool1
GCTTCAGGCCCCCTGCCCCACCG	Rep2	multiAsCas12a-KRAB	spacer_054124	177	218	0.000423624848706341	CGCC	other	MTOR-P1P2-primary	-0.0158	subpool1
TTCCCTCGCTCCCGGCTTAGAGG	Rep2	multiAsCas12a-KRAB	spacer_054125	198	217	0.0196017754556607	CTCC	other	MTOR-P1P2-primary	0.0241	subpool1
TTCCCCGCTGTCCTCTAAGCCGG	Rep2	multiAsCas12a-KRAB	spacer_054126	127	190	-0.0315344784388624	CGCC	other	MTOR-P1P2-primary	-0.0159	subpool1
CACCTCCCCGGGACCCCCAAGAG	Rep2	multiAsCas12a-KRAB	spacer_054127	85	118	-0.0192430424098598	CGCC	other	MTOR-P1P2-primary	-0.006	subpool1
GGGCTGGGAACCCTCCTTCCCTC	Rep2	multiAsCas12a-KRAB	spacer_054128	109	90	0.0661309145003215	CTCA	other	MTOR-P1P2-primary	0.0579	subpool1
CGCCTTCCCCGCTGTCCTCTAAG	Rep2	multiAsCas12a-KRAB	spacer_054129	79	93	0.00784967402444672	CGCC	other	MTOR-P1P2-primary	0.0435	subpool1
CCACGGGCAGGCTGGCCGTGGGT	Rep2	multiAsCas12a-KRAB	spacer_054130	59	76	-0.00694604364648899	CCCC	other	MTOR-P1P2-primary	-0.0215	subpool1
AGCACCGGTACCGCCGCTTCAGG	Rep2	multiAsCas12a-KRAB	spacer_054131	93	97	0.0277385159210108	CGCC	other	MTOR-P1P2-primary	-0.025	subpool1
CATCTTCTCCCTATACCTGTCGA	Rep2	multiAsCas12a-KRAB	spacer_054132	253	254	0.0340099189963229	AGTC	other	MTOR-P1P2-primary	0.0233	subpool1
CTCCTTCCCTCGCTCCCGGCTTA	Rep2	multiAsCas12a-KRAB	spacer_054133	143	129	0.0515879592506499	AACC	other	MTOR-P1P2-primary	0.0564	subpool1
TCCCCGGGACCCCCAAGAGACCC	Rep2	multiAsCas12a-KRAB	spacer_054134	96	98	0.0312700293247743	CACC	other	MTOR-P1P2-primary	-0.0171	subpool1
GCCCGCCTTCCCCGCTGTCCTCT	Rep2	multiAsCas12a-KRAB	spacer_054135	66	153	-0.103496073174103	CACC	other	MTOR-P1P2-primary	-0.0831	subpool1
TCCTTCCCTCGCTCCCGGCTTAG	Rep2	multiAsCas12a-KRAB	spacer_054136	145	149	0.0301866481114287	ACCC	other	MTOR-P1P2-primary	0.0392	subpool1
TGGGACGTGGGGTCCCCACATTG	Rep2	multiAsCas12a-KRAB	spacer_054137	177	172	0.0393666282740854	CGTC	other	MTOR-P1P2-primary	0.0354	subpool1
TGCCCCACCGCCCGCCTTCCCCG	Rep2	multiAsCas12a-KRAB	spacer_054138	156	165	0.02544170905262	CCCC	other	MTOR-P1P2-primary	0.0198	subpool1
CTCGAGGCAACGCCCACCTCCCC	Rep2	multiAsCas12a-KRAB	spacer_054139	79	113	-0.0241571769216986	ACCC	other	MTOR-P1P2-primary	-0.0165	subpool1
TGCCCGTGGGGGGGCCAGGGGAA	Rep2	multiAsCas12a-KRAB	spacer_054140	153	166	0.0212581562883027	AGCC	other	MTOR-P1P2-primary	0.0015	subpool1
CTGGACCCTTCGGCCCGCGGTAC	Rep2	multiAsCas12a-KRAB	spacer_054142	85	87	0.0308366333889003	ACCC	other	MTOR-P1P2-secondary	0.0432	subpool1
GGGCGGACGTACCGCGGGCCGAA	Rep2	multiAsCas12a-KRAB	spacer_054143	84	121	-0.025312940049005	CTTC	other	MTOR-P1P2-secondary	-0.0103	subpool1
GGCCCGCGGTACGTCCGCCCGAA	Rep2	multiAsCas12a-KRAB	spacer_054144	39	121	-0.151385286736535	CTTC	other	MTOR-P1P2-secondary	-0.1516	subpool1
CAAGAGACCCCTGGACCCTTCGG	Rep2	multiAsCas12a-KRAB	spacer_054145	166	170	0.0307456373661496	CCCC	other	MTOR-P1P2-secondary	0.0674	subpool1
CCAAGAGACCCCTGGACCCTTCG	Rep2	multiAsCas12a-KRAB	spacer_054146	103	117	0.0137168574561942	ACCC	other	MTOR-P1P2-secondary	0.0348	subpool1
TGGACCCTTCGGCCCGCGGTACG	Rep2	multiAsCas12a-KRAB	spacer_054147	99	172	-0.0561059150064826	CCCC	other	MTOR-P1P2-secondary	-0.0316	subpool1
GGCGGACGTACCGCGGGCCGAAG	Rep2	multiAsCas12a-KRAB	spacer_054148	110	177	-0.0435020086210441	TTCG	other	MTOR-P1P2-secondary	-0.0245	subpool1
AAGAGACCCCTGGACCCTTCGGC	Rep2	multiAsCas12a-KRAB	spacer_054149	105	113	0.0225927968242034	CCCC	other	MTOR-P1P2-secondary	-0.0091	subpool1
TTCGGCCCGCGGTACGTCCGCCC	Rep2	multiAsCas12a-KRAB	spacer_054150	131	102	0.075774015994479	ACCC	other	MTOR-P1P2-secondary	0.0548	subpool1
GCCCGCGGTACGTCCGCCCGAAG	Rep2	multiAsCas12a-KRAB	spacer_054151	113	106	0.0451659121546195	TTCG	other	MTOR-P1P2-secondary	0.0237	subpool1
CGGCGTGGGGCTCTTGACCCGTT	Rep2	multiAsCas12a-KRAB	spacer_054152	42	83	-0.0772692263898171	TTCC	other	MTPAP-P1P2-primary	-0.0433	subpool1
AAACGGGTCAAGAGCCCCACGCC	Rep2	multiAsCas12a-KRAB	spacer_054153	6	60	-0.343693609797471	GTTC	other	MTPAP-P1P2-primary	-0.2937	subpool1
TGGGCAACTCAAAAGCCTGACGA	Rep2	multiAsCas12a-KRAB	spacer_054154	291	369	-0.00436258112602978	TTCC	other	MTPAP-P1P2-primary	-0.0156	subpool1
AACGGGTCAAGAGCCCCACGCCG	Rep2	multiAsCas12a-KRAB	spacer_054155	95	193	-0.0818113016026836	TTCA	other	MTPAP-P1P2-primary	-0.0802	subpool1
TCCGGGCACACAGGTTCAAACGG	Rep2	multiAsCas12a-KRAB	spacer_054156	163	289	-0.059441836834172	CTTC	other	MTPAP-P1P2-primary	-0.0561	subpool1
CCGGCGTGGGGCTCTTGACCCGT	Rep2	multiAsCas12a-KRAB	spacer_054157	84	153	-0.0638692732401277	GTTC	other	MTPAP-P1P2-primary	-0.0733	subpool1
TCGCCCGCTGTGGGACGGAACTA	Rep2	multiAsCas12a-KRAB	spacer_054158	261	218	0.0642391654508575	CTCC	other	MTPAP-P1P2-primary	0.0334	subpool1
CCGTGATCCCAGACTCCTCGCCC	Rep2	multiAsCas12a-KRAB	spacer_054159	62	91	-0.0283940921351082	TTCC	other	MTPAP-P1P2-primary	9e-04	subpool1
ACAGGCCACGTGTTTCCCCGTGA	Rep2	multiAsCas12a-KRAB	spacer_054160	123	265	-0.091461941144163	TTCC	other	MTPAP-P1P2-primary	-0.0994	subpool1
GTCCCACAGCGGGCGAGGAGTCT	Rep2	multiAsCas12a-KRAB	spacer_054161	86	112	-0.00874623764122268	TTCC	other	MTPAP-P1P2-primary	0.0464	subpool1
ACGCTCCCTGAAGGCTGCTCGTC	Rep2	multiAsCas12a-KRAB	spacer_054162	93	137	-0.0289948828003331	CTCC	other	MTPAP-P1P2-primary	-0.0501	subpool1
AAAGGGTCCACAGCCGTTTCCAC	Rep2	multiAsCas12a-KRAB	spacer_054163	95	101	0.0245947980005381	TGCC	other	MTPAP-P1P2-primary	0.004	subpool1
CTGGGCAACTCAAAAGCCTGACG	Rep2	multiAsCas12a-KRAB	spacer_054164	132	144	0.0203607424580538	GTTC	other	MTPAP-P1P2-primary	0.0162	subpool1
AGCAATGGCGGTTCCCGGCGTGG	Rep2	multiAsCas12a-KRAB	spacer_054165	81	88	0.0210383354342709	TTTT	other	MTPAP-P1P2-primary	-0.0098	subpool1
CCCGGAGAAGAACTCGAGTCCAG	Rep2	multiAsCas12a-KRAB	spacer_054166	128	122	0.0425467953647705	TGTG	other	MTPAP-P1P2-primary	0.037	subpool1
GGCGTGGGGCTCTTGACCCGTTT	Rep2	multiAsCas12a-KRAB	spacer_054167	111	127	0.0125318200960718	TCCC	other	MTPAP-P1P2-primary	0.0178	subpool1
AGACTCCTCGCCCGCTGTGGGAC	Rep2	multiAsCas12a-KRAB	spacer_054168	82	90	0.0193618575346218	TCCC	other	MTPAP-P1P2-primary	0.0528	subpool1
GCAATGGCGGTTCCCGGCGTGGG	Rep2	multiAsCas12a-KRAB	spacer_054169	43	142	-0.161638287464352	TTTA	other	MTPAP-P1P2-primary	-0.1559	subpool1
CCCGTGATCCCAGACTCCTCGCC	Rep2	multiAsCas12a-KRAB	spacer_054170	12	107	-0.324852652028977	TTTC	other	MTPAP-P1P2-primary	-0.3262	subpool1
AACCTGTGTGCCCGGAGAAGAAC	Rep2	multiAsCas12a-KRAB	spacer_054171	90	137	-0.0343827774220138	TTTG	other	MTPAP-P1P2-primary	-0.0264	subpool1
TTAGCAATGGCGGTTCCCGGCGT	Rep2	multiAsCas12a-KRAB	spacer_054172	177	198	0.016235436317649	TTTT	other	MTPAP-P1P2-primary	0.0271	subpool1
CGTGATCCCAGACTCCTCGCCCG	Rep2	multiAsCas12a-KRAB	spacer_054173	108	196	-0.0632715422649395	TCCC	other	MTPAP-P1P2-primary	-0.0169	subpool1
AGTTGCCCAGGAACTGTGGCCAA	Rep2	multiAsCas12a-KRAB	spacer_054174	248	296	0.00558555189333668	TTTG	other	MTPAP-P1P2-primary	-0.0252	subpool1
CGTCCCACAGCGGGCGAGGAGTC	Rep2	multiAsCas12a-KRAB	spacer_054175	108	111	0.030156017844981	GTTC	other	MTPAP-P1P2-primary	0.022	subpool1
TCTCCGGGCACACAGGTTCAAAC	Rep2	multiAsCas12a-KRAB	spacer_054176	17	55	-0.158268641390518	TTCT	other	MTPAP-P1P2-primary	-0.1079	subpool1
CACAGGCCACGTGTTTCCCCGTG	Rep2	multiAsCas12a-KRAB	spacer_054177	28	134	-0.222600918853599	TTTC	other	MTPAP-P1P2-primary	-0.1982	subpool1
ACAGCGGGCGAGGAGTCTGGGAT	Rep2	multiAsCas12a-KRAB	spacer_054178	18	179	-0.342778197603232	TCCC	other	MTPAP-P1P2-primary	-0.3445	subpool1
TAGCAATGGCGGTTCCCGGCGTG	Rep2	multiAsCas12a-KRAB	spacer_054179	110	168	-0.0349270510693086	TTTT	other	MTPAP-P1P2-primary	-0.0157	subpool1
CCCTGTAGTTCCGTCCCACAGCG	Rep2	multiAsCas12a-KRAB	spacer_054180	31	119	-0.186369390894704	TTTG	other	MTPAP-P1P2-primary	-0.247	subpool1
GCAAGAGGGTGGGGCTGTGTCCT	Rep2	multiAsCas12a-KRAB	spacer_054181	93	128	-0.0178294974973118	TTTG	other	MTPAP-P1P2-primary	-0.0151	subpool1
GGGAGCGTGGAGACAGGTGATGG	Rep2	multiAsCas12a-KRAB	spacer_054182	193	238	0.000220669114545294	TTCA	other	MTPAP-P1P2-primary	0.0074	subpool1
GCCACAGTTCCTGGGCAACTCAA	Rep2	multiAsCas12a-KRAB	spacer_054183	99	236	-0.108085219637433	TTTG	other	MTPAP-P1P2-primary	-0.0762	subpool1
AAAGCCTGACGATAGGCCGCTGG	Rep2	multiAsCas12a-KRAB	spacer_054184	176	187	0.0246965102067462	CTCA	other	MTPAP-P1P2-primary	0.0302	subpool1
TTCTCCGGGCACACAGGTTCAAA	Rep2	multiAsCas12a-KRAB	spacer_054185	230	240	0.0276648811163357	GTTC	other	MTPAP-P1P2-primary	0.0321	subpool1
GTGATCCCAGACTCCTCGCCCGC	Rep2	multiAsCas12a-KRAB	spacer_054186	105	124	0.00732886197549184	CCCC	other	MTPAP-P1P2-primary	-0.0198	subpool1
TGACGATAGGCCGCTGGACTCGA	Rep2	multiAsCas12a-KRAB	spacer_054187	83	113	-0.0160411537816278	AGCC	other	MTPAP-P1P2-primary	0.0037	subpool1
AGAGCCCCACGCCGGGAACCGCC	Rep2	multiAsCas12a-KRAB	spacer_054188	94	138	-0.0284325061771026	GTCA	other	MTPAP-P1P2-primary	-0.0326	subpool1
CGGAGAAGAACTCGAGTCCAGCG	Rep2	multiAsCas12a-KRAB	spacer_054189	157	179	0.013109700739515	TGCC	other	MTPAP-P1P2-primary	0.03	subpool1
GGGCACACAGGTTCAAACGGGTC	Rep2	multiAsCas12a-KRAB	spacer_054190	33	100	-0.147512969197119	CTCC	other	MTPAP-P1P2-primary	-0.1312	subpool1
GAGTTGCCCAGGAACTGTGGCCA	Rep2	multiAsCas12a-KRAB	spacer_054191	100	105	0.0266411017054867	TTTT	other	MTPAP-P1P2-primary	0.0411	subpool1
ACGCCGGGAACCGCCATTGCTAA	Rep2	multiAsCas12a-KRAB	spacer_054192	224	300	-0.0133445976734289	CCCC	other	MTPAP-P1P2-primary	-0.0109	subpool1
CAGGAACTGTGGCCAAAGACCTT	Rep2	multiAsCas12a-KRAB	spacer_054193	140	148	0.0255270902256933	TGCC	other	MTPAP-P1P2-primary	0.0455	subpool1
GGGAACCGCCATTGCTAAAAAAA	Rep2	multiAsCas12a-KRAB	spacer_054194	125	175	-0.0206296840893703	CGCC	other	MTPAP-P1P2-primary	-0.0254	subpool1
ACAGCCGTTTCCACAGGCCACGT	Rep2	multiAsCas12a-KRAB	spacer_054195	104	144	-0.0188140185006434	GTCC	other	MTPAP-P1P2-primary	0.0015	subpool1
CCCAGGAACTGTGGCCAAAGACC	Rep2	multiAsCas12a-KRAB	spacer_054196	157	123	0.0747613262435032	GTTG	other	MTPAP-P1P2-primary	0.0651	subpool1
ACCCGTTTGAACCTGTGTGCCCG	Rep2	multiAsCas12a-KRAB	spacer_054197	97	142	-0.0279653845617294	CTTG	other	MTPAP-P1P2-primary	-0.0318	subpool1
AGGGAGCGTGGAGACAGGTGATG	Rep2	multiAsCas12a-KRAB	spacer_054198	280	166	0.12056284583868	CTTC	other	MTPAP-P1P2-primary	0.0527	subpool1
TGTGTGCCCGGAGAAGAACTCGA	Rep2	multiAsCas12a-KRAB	spacer_054199	117	234	-0.079237106962919	AACC	other	MTPAP-P1P2-primary	-0.0563	subpool1
TAAGGTCTTTGGCCACAGTTCCT	Rep2	multiAsCas12a-KRAB	spacer_054200	98	130	-0.011772183148938	CTCC	other	MTPAP-P1P2-primary	-0.0345	subpool1
GTTCCGTCCCACAGCGGGCGAGG	Rep2	multiAsCas12a-KRAB	spacer_054201	70	118	-0.0511459944819253	TGTA	other	MTPAP-P1P2-primary	-0.0347	subpool1
CGGGGAAACACGTGGCCTGTGGA	Rep2	multiAsCas12a-KRAB	spacer_054202	195	224	0.0118762633892457	ATCA	other	MTPAP-P1P2-primary	0.0074	subpool1
CAGACTCCTCGCCCGCTGTGGGA	Rep2	multiAsCas12a-KRAB	spacer_054203	140	154	0.0189971158446054	ATCC	other	MTPAP-P1P2-primary	0.0302	subpool1
GTTTGAACCTGTGTGCCCGGAGA	Rep2	multiAsCas12a-KRAB	spacer_054204	187	241	-0.00702695620464174	ACCC	other	MTPAP-P1P2-primary	0.0014	subpool1
CCAAAGGGTCCACAGCCGTTTCC	Rep2	multiAsCas12a-KRAB	spacer_054205	75	162	-0.0918830423147122	CTTG	other	MTPAP-P1P2-primary	-0.0592	subpool1
GGTTTGCCCTGTAGTTCCGTCCC	Rep2	multiAsCas12a-KRAB	spacer_054206	99	80	0.0696727478425761	CGCC	other	MTPAP-P1P2-primary	0.0826	subpool1
GGCGCCATCACCTGTCTCCACGC	Rep2	multiAsCas12a-KRAB	spacer_054207	93	105	0.0147165711056355	AACC	other	MTPAP-P1P2-primary	0.0209	subpool1
CCACGCCGGGAACCGCCATTGCT	Rep2	multiAsCas12a-KRAB	spacer_054208	61	90	-0.0292502913327127	AGCC	other	MTPAP-P1P2-primary	-0.0401	subpool1
CGCTGTGGGACGGAACTACAGGG	Rep2	multiAsCas12a-KRAB	spacer_054209	153	180	0.00795363863650884	CGCC	other	MTPAP-P1P2-primary	-0.019	subpool1
CTGTAGTTCCGTCCCACAGCGGG	Rep2	multiAsCas12a-KRAB	spacer_054210	79	89	0.0150735214209882	TGCC	other	MTPAP-P1P2-primary	0.047	subpool1
GGGCAAACCGGCGCCATCACCTG	Rep2	multiAsCas12a-KRAB	spacer_054211	104	167	-0.0431624571147368	TACA	other	MTPAP-P1P2-primary	-0.0226	subpool1
TGGGATCACGGGGAAACACGTGG	Rep2	multiAsCas12a-KRAB	spacer_054212	175	169	0.0403906465165963	AGTC	other	MTPAP-P1P2-primary	0.0347	subpool1
CCGGGCACACAGGTTCAAACGGG	Rep2	multiAsCas12a-KRAB	spacer_054213	51	92	-0.0622822794100167	TTCT	other	MTPAP-P1P2-primary	-0.0352	subpool1
TGCCCGGAGAAGAACTCGAGTCC	Rep2	multiAsCas12a-KRAB	spacer_054214	174	117	0.0998720930673001	TGTG	other	MTPAP-P1P2-primary	0.0819	subpool1
CAGCCGTTTCCACAGGCCACGTG	Rep2	multiAsCas12a-KRAB	spacer_054215	94	136	-0.0260336889188077	TCCA	other	MTPAP-P1P2-primary	-0.0302	subpool1
TGTCTCCACGCTCCCTGAAGGCT	Rep2	multiAsCas12a-KRAB	spacer_054216	112	126	0.0153044646267948	CACC	other	MTPAP-P1P2-primary	0.0365	subpool1
CACAGCGGGCGAGGAGTCTGGGA	Rep2	multiAsCas12a-KRAB	spacer_054217	309	325	0.0263627928079873	GTCC	other	MTPAP-P1P2-primary	0.0124	subpool1
CAGGCCACGTGTTTCCCCGTGAT	Rep2	multiAsCas12a-KRAB	spacer_054218	116	155	-0.0129664247472773	TCCA	other	MTPAP-P1P2-primary	-0.0244	subpool1
GGACGGAACTACAGGGCAAACCG	Rep2	multiAsCas12a-KRAB	spacer_054219	46	62	-0.0143890835380742	TGTG	other	MTPAP-P1P2-primary	-0.0195	subpool1
ACCCTCTTGCCAAAGGGTCCACA	Rep2	multiAsCas12a-KRAB	spacer_054220	168	160	0.0426751171704976	CCCC	other	MTPAP-P1P2-primary	0.0563	subpool1
TCCACGCTCCCTGAAGGCTGCTC	Rep2	multiAsCas12a-KRAB	spacer_054221	147	149	0.0324375882961018	TGTC	other	MTPAP-P1P2-primary	0.0193	subpool1
ATCACCTGTCTCCACGCTCCCTG	Rep2	multiAsCas12a-KRAB	spacer_054222	208	213	0.0307549315240119	CGCC	other	MTPAP-P1P2-primary	0.009	subpool1
CCACAGCGGGCGAGGAGTCTGGG	Rep2	multiAsCas12a-KRAB	spacer_054223	153	116	0.0801486387734226	CGTC	other	MTPAP-P1P2-primary	0.0861	subpool1
TCTCCTAAGGTCTTTGGCCACAG	Rep2	multiAsCas12a-KRAB	spacer_054224	117	161	-0.0177965783218271	CGTC	other	MTPAP-P1P2-primary	-0.0208	subpool1
TCTTGCCAAAGGGTCCACAGCCG	Rep2	multiAsCas12a-KRAB	spacer_054225	85	73	0.0596656694901202	ACCC	other	MTPAP-P1P2-primary	0.083	subpool1
GAAACGGCTGTGGACCCTTTGGC	Rep2	multiAsCas12a-KRAB	spacer_054226	81	88	0.0210383354342709	TGTG	other	MTPAP-P1P2-primary	0.06	subpool1
CTCTTGCCAAAGGGTCCACAGCC	Rep2	multiAsCas12a-KRAB	spacer_054227	102	91	0.053408758842639	CACC	other	MTPAP-P1P2-primary	0.0515	subpool1
GACCCTTTGGCAAGAGGGTGGGG	Rep2	multiAsCas12a-KRAB	spacer_054228	140	181	-0.00754722884654537	TGTG	other	MTPAP-P1P2-primary	-0.0257	subpool1
CGCTCCCTGAAGGCTGCTCGTCT	Rep2	multiAsCas12a-KRAB	spacer_054229	83	146	-0.0581420189826334	TCCA	other	MTPAP-P1P2-primary	-0.0103	subpool1
TTCAGGGAGCGTGGAGACAGGTG	Rep2	multiAsCas12a-KRAB	spacer_054230	81	120	-0.0299251015783967	AGCC	other	MTPAP-P1P2-primary	-0.0026	subpool1
GTTTCCACAGGCCACGTGTTTCC	Rep2	multiAsCas12a-KRAB	spacer_054231	34	117	-0.168405885816343	AGCC	other	MTPAP-P1P2-primary	-0.263	subpool1
CCTGTCTCCACGCTCCCTGAAGG	Rep2	multiAsCas12a-KRAB	spacer_054232	146	203	-0.0195003596172652	ATCA	other	MTPAP-P1P2-primary	-0.021	subpool1
CCACCCTCTTGCCAAAGGGTCCA	Rep2	multiAsCas12a-KRAB	spacer_054233	188	193	0.0303451042454587	AGCC	other	MTPAP-P1P2-primary	-0.0031	subpool1
CGCGCATGCGTCGGGGGGGAGGG	Rep2	multiAsCas12a-KRAB	spacer_054234	94	95	0.0329192988852232	TTTT	other	MTPAP-P1P2-secondary	0.0367	subpool1
CCTAGTTTGACCCTCGAGGCTTC	Rep2	multiAsCas12a-KRAB	spacer_054235	68	115	-0.0516775636478889	TTCG	other	MTPAP-P1P2-secondary	-0.0674	subpool1
TCGAGGGTCAAACTAGGCGAAAG	Rep2	multiAsCas12a-KRAB	spacer_054236	194	177	0.0497272771036106	AGCC	other	MTPAP-P1P2-secondary	0.036	subpool1
GCGCATGCGTCGGGGGGGAGGGG	Rep2	multiAsCas12a-KRAB	spacer_054237	139	102	0.0855141152184035	TTTC	other	MTPAP-P1P2-secondary	0.0531	subpool1
ACCCTCGAGGCTTCCCATTTCTT	Rep2	multiAsCas12a-KRAB	spacer_054238	33	109	-0.161673349037916	TTTG	other	MTPAP-P1P2-secondary	-0.2165	subpool1
GCCTAGTTTGACCCTCGAGGCTT	Rep2	multiAsCas12a-KRAB	spacer_054239	40	113	-0.135985497341942	TTTC	other	MTPAP-P1P2-secondary	-0.1704	subpool1
TAGTTTGACCCTCGAGGCTTCCC	Rep2	multiAsCas12a-KRAB	spacer_054241	70	95	-0.0155210011982245	CGCC	other	MTPAP-P1P2-secondary	0.017	subpool1
TGCGCGAAAACGCGCTGACCTTT	Rep2	multiAsCas12a-KRAB	spacer_054242	96	218	-0.100105196263121	CGCA	other	MTPAP-P1P2-secondary	-0.1105	subpool1
CCCGACGCATGCGCGAAAACGCG	Rep2	multiAsCas12a-KRAB	spacer_054243	103	173	-0.050550056900676	CCCC	other	MTPAP-P1P2-secondary	-0.0349	subpool1
CCCCGACGCATGCGCGAAAACGC	Rep2	multiAsCas12a-KRAB	spacer_054244	38	135	-0.173643494617503	TCCC	other	MTPAP-P1P2-secondary	-0.1175	subpool1
CGCATGCGTCGGGGGGGAGGGGG	Rep2	multiAsCas12a-KRAB	spacer_054246	102	148	-0.0265068135298273	TTCG	other	MTPAP-P1P2-secondary	-0.0309	subpool1
CCCCCGACGCATGCGCGAAAACG	Rep2	multiAsCas12a-KRAB	spacer_054247	54	145	-0.127645032686321	CTCC	other	MTPAP-P1P2-secondary	-0.1352	subpool1
CGACGCATGCGCGAAAACGCGCT	Rep2	multiAsCas12a-KRAB	spacer_054248	119	135	0.0139294267793489	CCCC	other	MTPAP-P1P2-secondary	-0.018	subpool1
GACGCATGCGCGAAAACGCGCTG	Rep2	multiAsCas12a-KRAB	spacer_054249	108	150	-0.019320385816269	CCCC	other	MTPAP-P1P2-secondary	-0.005	subpool1
CCCCTCCCCCCCGACGCATGCGC	Rep2	multiAsCas12a-KRAB	spacer_054250	43	60	-0.0200828747199145	CCCC	other	MTPAP-P1P2-secondary	-0.0618	subpool1
CCCTCCCCCCCGACGCATGCGCG	Rep2	multiAsCas12a-KRAB	spacer_054251	48	91	-0.0704480567895182	CCCC	other	MTPAP-P1P2-secondary	-0.0507	subpool1
CCGACGCATGCGCGAAAACGCGC	Rep2	multiAsCas12a-KRAB	spacer_054252	77	111	-0.0254363467869742	CCCC	other	MTPAP-P1P2-secondary	-0.0316	subpool1
TGCGTCGGGGGGGAGGGGGGGGG	Rep2	multiAsCas12a-KRAB	spacer_054253	31	62	-0.079237106962919	CGCA	other	MTPAP-P1P2-secondary	-0.0786	subpool1
CTCCCCCCCGACGCATGCGCGAA	Rep2	multiAsCas12a-KRAB	spacer_054254	123	243	-0.0772209336447574	CCCC	other	MTPAP-P1P2-secondary	-0.069	subpool1
TCCCCCCCGACGCATGCGCGAAA	Rep2	multiAsCas12a-KRAB	spacer_054255	328	399	0.00246073681791671	CCCC	other	MTPAP-P1P2-secondary	-0.0178	subpool1
CCTCCCCCCCGACGCATGCGCGA	Rep2	multiAsCas12a-KRAB	spacer_054256	86	128	-0.0306875904820423	CCCC	other	MTPAP-P1P2-secondary	-0.0403	subpool1
ACCGGCGCTGTACAAGTGACTGC	Rep2	multiAsCas12a-KRAB	spacer_054257	107	113	0.0256931918965296	GTTG	other	MVD-P1P2-primary	-0.0256	subpool1
GGCGGCGCGCTCCGTCCTGCCCT	Rep2	multiAsCas12a-KRAB	spacer_054258	48	66	-0.0176689541881238	ATTC	other	MVD-P1P2-primary	0.0154	subpool1
CCGTCTGTCGAGGCCCTGGGAGG	Rep2	multiAsCas12a-KRAB	spacer_054259	109	219	-0.0799891268745645	TTCC	other	MVD-P1P2-primary	-0.0766	subpool1
CGGCCCGCGATCCCACCCCAGAG	Rep2	multiAsCas12a-KRAB	spacer_054260	44	104	-0.106686776610276	CTTA	other	MVD-P1P2-primary	-0.1555	subpool1
GCGTGACAAGCTCGGCGCCACCC	Rep2	multiAsCas12a-KRAB	spacer_054261	142	93	0.104201196954695	CTTC	other	MVD-P1P2-primary	0.0732	subpool1
CAGCGCCGGTCAACATCGCGGTC	Rep2	multiAsCas12a-KRAB	spacer_054262	55	63	0.0123437347255483	TGTA	other	MVD-P1P2-primary	0.0221	subpool1
TCCGAGGCCATGGTCCCACCGCG	Rep2	multiAsCas12a-KRAB	spacer_054263	113	221	-0.0755609790558853	CTTC	other	MVD-P1P2-primary	-0.0924	subpool1
GCGCCGGTCAACATCGCGGTCAT	Rep2	multiAsCas12a-KRAB	spacer_054264	90	114	-0.0041843641195326	TACA	other	MVD-P1P2-primary	-0.0126	subpool1
GAGGCCATGGTCCCACCGCGCAG	Rep2	multiAsCas12a-KRAB	spacer_054265	120	161	-0.0136364557677139	CTCC	other	MVD-P1P2-primary	-0.0289	subpool1
ACCGCGCAGTGACCCCAGCTCCA	Rep2	multiAsCas12a-KRAB	spacer_054266	230	226	0.0375409213433666	TCCC	other	MVD-P1P2-primary	0.0096	subpool1
GCCCGTGCGAGCCCGGCTGCTCG	Rep2	multiAsCas12a-KRAB	spacer_054267	162	187	0.0110767362030249	ATTG	other	MVD-P1P2-primary	-0.0152	subpool1
CTTGTACAGCGCCGGTCAACATC	Rep2	multiAsCas12a-KRAB	spacer_054268	154	144	0.0456901754120911	GTCA	other	MVD-P1P2-primary	0.0266	subpool1
AGCGCGCGACCCCCGCGTACCCG	Rep2	multiAsCas12a-KRAB	spacer_054269	55	118	-0.090772794415901	AATC	other	MVD-P1P2-primary	-0.0658	subpool1
CGTGACAAGCTCGGCGCCACCCG	Rep2	multiAsCas12a-KRAB	spacer_054270	82	144	-0.0578672888335601	TTCG	other	MVD-P1P2-primary	-0.0509	subpool1
CCCGCGACGGCTGCCGCCCCTGC	Rep2	multiAsCas12a-KRAB	spacer_054271	58	69	0.00612240765546402	TTCC	other	MVD-P1P2-primary	0.0097	subpool1
AGGCCGGCCCGCGGCACTCACAG	Rep2	multiAsCas12a-KRAB	spacer_054272	167	171	0.0307687902566885	TCCC	other	MVD-P1P2-primary	0.0136	subpool1
GCGCGCGACCCCCGCGTACCCGG	Rep2	multiAsCas12a-KRAB	spacer_054273	105	138	-0.0102483756544961	ATCA	other	MVD-P1P2-primary	-0.0039	subpool1
ACAGGATTGGCCCGTGCGAGCCC	Rep2	multiAsCas12a-KRAB	spacer_054274	110	111	0.0331710760865745	TACC	other	MVD-P1P2-primary	0.049	subpool1
ACGCGAAGGAGCGCGCGGCCCCG	Rep2	multiAsCas12a-KRAB	spacer_054275	84	117	-0.0197891908814434	TGTC	other	MVD-P1P2-primary	-0.0047	subpool1
CGGCCATCCCCGTCCCAGGCCGG	Rep2	multiAsCas12a-KRAB	spacer_054276	130	105	0.0697517649462304	CTCC	other	MVD-P1P2-primary	0.0787	subpool1
TGTGGTAGCGCGTGAGGAGGCAG	Rep2	multiAsCas12a-KRAB	spacer_054277	97	155	-0.0423591528726127	ATCC	other	MVD-P1P2-primary	-0.0306	subpool1
ACAGCCACTTACGGCCCGCGATC	Rep2	multiAsCas12a-KRAB	spacer_054278	95	78	0.0670559897875023	CTCC	other	MVD-P1P2-primary	0.0532	subpool1
ACATCGCGGTCATCAAGTACTGT	Rep2	multiAsCas12a-KRAB	spacer_054279	124	82	0.1026130417579	GTCA	other	MVD-P1P2-primary	0.0764	subpool1
ATGACCGCGATGTTGACCGGCGC	Rep2	multiAsCas12a-KRAB	spacer_054280	90	78	0.0581718768033026	CTTG	other	MVD-P1P2-primary	0.0923	subpool1
TTCGCGTGACAAGCTCGGCGCCA	Rep2	multiAsCas12a-KRAB	spacer_054281	99	163	-0.0472748671168448	CTCC	other	MVD-P1P2-primary	-0.0562	subpool1
GCGGGCCGGCCTGGGACGGGGAT	Rep2	multiAsCas12a-KRAB	spacer_054282	64	114	-0.0602040789634591	TGCC	other	MVD-P1P2-primary	-0.0884	subpool1
TCACGCGAAGGAGCGCGCGGCCC	Rep2	multiAsCas12a-KRAB	spacer_054283	115	114	0.0360931933536679	CTTG	other	MVD-P1P2-primary	6e-04	subpool1
CGGCCTCGCTCCCGGCCATCCCC	Rep2	multiAsCas12a-KRAB	spacer_054284	106	128	0.00366955073220613	TACC	other	MVD-P1P2-primary	-0.0052	subpool1
GCGGCGCGCTCCGTCCTGCCCTC	Rep2	multiAsCas12a-KRAB	spacer_054285	101	87	0.0591761033905054	TTCG	other	MVD-P1P2-primary	0.0734	subpool1
CCGCGACGGCTGCCGCCCCTGCA	Rep2	multiAsCas12a-KRAB	spacer_054286	149	225	-0.0330654293723582	TCCC	other	MVD-P1P2-primary	-0.0305	subpool1
CCCGTCTGTCGAGGCCCTGGGAG	Rep2	multiAsCas12a-KRAB	spacer_054287	85	162	-0.0713167273213385	TTTC	other	MVD-P1P2-primary	-0.0868	subpool1
GTGACCCCAGCTCCACAGCCACT	Rep2	multiAsCas12a-KRAB	spacer_054288	154	150	0.0389824659526869	CGCA	other	MVD-P1P2-primary	0.0384	subpool1
CTGCGCGGTGGGACCATGGCCTC	Rep2	multiAsCas12a-KRAB	spacer_054289	121	121	0.0346581094379921	GTCA	other	MVD-P1P2-primary	0.036	subpool1
GTCCTGCCCTCCCAGGGCCTCGA	Rep2	multiAsCas12a-KRAB	spacer_054290	152	182	0.00506048680073577	CTCC	other	MVD-P1P2-primary	0.0269	subpool1
CAGGGCCTCGACAGACGGGGAAA	Rep2	multiAsCas12a-KRAB	spacer_054291	155	177	0.0128493230133042	CTCC	other	MVD-P1P2-primary	0.027	subpool1
GGTCAACATCGCGGTCATCAAGT	Rep2	multiAsCas12a-KRAB	spacer_054292	82	108	-0.0105965030387032	CGCC	other	MVD-P1P2-primary	-0.0975	subpool1
CGTCCCAGGCCGGCCCGCGGCAC	Rep2	multiAsCas12a-KRAB	spacer_054293	82	89	0.0211978103094826	TCCC	other	MVD-P1P2-primary	0.0068	subpool1
CCGCGTACCCGGCCTCGCTCCCG	Rep2	multiAsCas12a-KRAB	spacer_054294	111	141	-0.00465117143315681	ACCC	other	MVD-P1P2-primary	0.0124	subpool1
CTGTGAGTGCCGCGGGCCGGCCT	Rep2	multiAsCas12a-KRAB	spacer_054295	103	122	0.00684070506673152	AGTA	other	MVD-P1P2-primary	-0.03	subpool1
TCAAGTACTGTGAGTGCCGCGGG	Rep2	multiAsCas12a-KRAB	spacer_054296	123	148	0.00425505017948299	GTCA	other	MVD-P1P2-primary	-0.0193	subpool1
GCCGAATCAGCGCGCGACCCCCG	Rep2	multiAsCas12a-KRAB	spacer_054297	116	167	-0.0252192592802858	CGCC	other	MVD-P1P2-primary	-0.0568	subpool1
TCACGCGCTACCACAGGATTGGC	Rep2	multiAsCas12a-KRAB	spacer_054298	168	254	-0.0332652691489561	CTCC	other	MVD-P1P2-primary	-0.0315	subpool1
GCTGGCGGCAGTCACTTGTACAG	Rep2	multiAsCas12a-KRAB	spacer_054299	83	146	-0.0581420189826334	AGCC	other	MVD-P1P2-primary	-0.0894	subpool1
CGGGCCAATCCTGTGGTAGCGCG	Rep2	multiAsCas12a-KRAB	spacer_054300	161	125	0.076244965184294	CGCA	other	MVD-P1P2-primary	0.0806	subpool1
GAGCTTGTCACGCGAAGGAGCGC	Rep2	multiAsCas12a-KRAB	spacer_054301	98	120	0.00138011951848072	CGCC	other	MVD-P1P2-primary	0.0222	subpool1
AGTGACTGCCGCCAGCGGCTTCT	Rep2	multiAsCas12a-KRAB	spacer_054302	144	156	0.0215058067705734	TACA	other	MVD-P1P2-primary	-0.0034	subpool1
ACCCCAGAGGCCTCTGCCTCCTC	Rep2	multiAsCas12a-KRAB	spacer_054303	104	129	-0.00073910437546595	TCCC	other	MVD-P1P2-primary	-0.0044	subpool1
CAAGTGACTGCCGCCAGCGGCTT	Rep2	multiAsCas12a-KRAB	spacer_054304	160	143	0.0531155989720437	TGTA	other	MVD-P1P2-primary	0.0155	subpool1
AGAGGCCTCTGCCTCCTCACGCG	Rep2	multiAsCas12a-KRAB	spacer_054305	98	181	-0.0661546517200941	CCCC	other	MVD-P1P2-primary	-0.0383	subpool1
CGCGTACCCGGCCTCGCTCCCGG	Rep2	multiAsCas12a-KRAB	spacer_054306	91	129	-0.0226804572162855	CCCC	other	MVD-P1P2-primary	-0.0043	subpool1
CGTCTGTCGAGGCCCTGGGAGGG	Rep2	multiAsCas12a-KRAB	spacer_054307	101	121	0.00497112145134065	TCCC	other	MVD-P1P2-primary	0.0379	subpool1
GGGCGACCCTGCAGGGGCGGCAG	Rep2	multiAsCas12a-KRAB	spacer_054308	113	141	-0.00171687803166685	CGCC	other	MVD-P1P2-primary	-0.0153	subpool1
CACCGCGCAGTGACCCCAGCTCC	Rep2	multiAsCas12a-KRAB	spacer_054309	50	125	-0.115903176995648	GTCC	other	MVD-P1P2-primary	-0.072	subpool1
CAGGCCGGCCCGCGGCACTCACA	Rep2	multiAsCas12a-KRAB	spacer_054310	143	233	-0.0455599780193987	GTCC	other	MVD-P1P2-primary	-0.0277	subpool1
CGCGAAGGAGCGCGCGGCCCCGC	Rep2	multiAsCas12a-KRAB	spacer_054311	88	143	-0.0451186238354808	GTCA	other	MVD-P1P2-primary	-0.0259	subpool1
AGGGCCTCGACAGACGGGGAAAC	Rep2	multiAsCas12a-KRAB	spacer_054312	138	120	0.0576232416896608	TCCC	other	MVD-P1P2-primary	0.0511	subpool1
TACAGCGCCGGTCAACATCGCGG	Rep2	multiAsCas12a-KRAB	spacer_054313	164	147	0.0526398474541332	CTTG	other	MVD-P1P2-primary	0.047	subpool1
GGGAGGGGCGCGGCGGTGGTCGG	Rep2	multiAsCas12a-KRAB	spacer_054314	71	87	0.00126444470632401	CTCA	other	MVD-P1P2-primary	-0.0053	subpool1
GCCCGACCACCGCCGCGCCCCTC	Rep2	multiAsCas12a-KRAB	spacer_054315	74	104	-0.0212628874312724	CCCC	other	MVD-P1P2-primary	0.0231	subpool1
ACCCGTTCCCCCGCGACGGCTGC	Rep2	multiAsCas12a-KRAB	spacer_054316	98	85	0.058042950893289	CGCC	other	MVD-P1P2-primary	-4e-04	subpool1
TCAGTTTCCCCGTCTGTCGAGGC	Rep2	multiAsCas12a-KRAB	spacer_054317	109	67	0.114623386695299	AGCC	other	MVD-P1P2-primary	0.0975	subpool1
GTAGCGCGTGAGGAGGCAGAGGC	Rep2	multiAsCas12a-KRAB	spacer_054318	135	118	0.0567734337761459	TGTG	other	MVD-P1P2-primary	0.0622	subpool1
CCCCGCGACGGCTGCCGCCCCTG	Rep2	multiAsCas12a-KRAB	spacer_054319	115	129	0.0157814346681882	GTTC	other	MVD-P1P2-primary	0.0125	subpool1
TGTCGAGGCCCTGGGAGGGCAGG	Rep2	multiAsCas12a-KRAB	spacer_054320	120	150	-0.0020079605947371	CGTC	other	MVD-P1P2-primary	0.0161	subpool1
CACCCCAGAGGCCTCTGCCTCCT	Rep2	multiAsCas12a-KRAB	spacer_054321	181	112	0.113529517755259	ATCC	other	MVD-P1P2-primary	0.1144	subpool1
GCGTACCCGGCCTCGCTCCCGGC	Rep2	multiAsCas12a-KRAB	spacer_054322	89	111	-0.00163829550320471	CCCC	other	MVD-P1P2-primary	-0.0113	subpool1
ACTTGTACAGCGCCGGTCAACAT	Rep2	multiAsCas12a-KRAB	spacer_054323	57	117	-0.083505296646138	AGTC	other	MVD-P1P2-primary	-0.0173	subpool1
ACTTACGGCCCGCGATCCCACCC	Rep2	multiAsCas12a-KRAB	spacer_054324	74	116	-0.0392060852657234	AGCC	other	MVD-P1P2-primary	-0.0668	subpool1
GAGCTGGGGTCACTGCGCGGTGG	Rep2	multiAsCas12a-KRAB	spacer_054325	75	123	-0.0466284298380169	TGTG	other	MVD-P1P2-primary	-0.027	subpool1
GTCCCAGGCCGGCCCGCGGCACT	Rep2	multiAsCas12a-KRAB	spacer_054326	149	160	0.0229542854715683	CCCC	other	MVD-P1P2-primary	-0.0137	subpool1
CGCGACGGCTGCCGCCCCTGCAG	Rep2	multiAsCas12a-KRAB	spacer_054327	156	207	-0.011820790178987	CCCC	other	MVD-P1P2-primary	0.0037	subpool1
GCGACGGCTGCCGCCCCTGCAGG	Rep2	multiAsCas12a-KRAB	spacer_054328	179	131	0.0859556920948038	CCCC	other	MVD-P1P2-primary	0.0746	subpool1
CTTGATGACCGCGATGTTGACCG	Rep2	multiAsCas12a-KRAB	spacer_054330	69	130	-0.0694242773786691	AGTA	other	MVD-P1P2-primary	-0.0836	subpool1
GCGCAGTGACCCCAGCTCCACAG	Rep2	multiAsCas12a-KRAB	spacer_054331	111	188	-0.0519219572280137	CACC	other	MVD-P1P2-primary	-0.0449	subpool1
CAGCTCCACAGCCACTTACGGCC	Rep2	multiAsCas12a-KRAB	spacer_054332	137	122	0.0537121806677917	ACCC	other	MVD-P1P2-primary	0.02	subpool1
AGCTCCACAGCCACTTACGGCCC	Rep2	multiAsCas12a-KRAB	spacer_054333	50	97	-0.0742321698800493	CCCC	other	MVD-P1P2-primary	-0.0361	subpool1
GAATCAGCGCGCGACCCCCGCGT	Rep2	multiAsCas12a-KRAB	spacer_054334	79	88	0.0169302198639381	CGCC	other	MVD-P1P2-primary	0.0107	subpool1
TCCTCACGCGCTACCACAGGATT	Rep2	multiAsCas12a-KRAB	spacer_054335	153	195	-0.0051986640309098	TGCC	other	MVD-P1P2-primary	0.0051	subpool1
GAGGCCCTGGGAGGGCAGGACGG	Rep2	multiAsCas12a-KRAB	spacer_054336	89	87	0.0383927261939909	TGTC	other	MVD-P1P2-primary	0.0382	subpool1
GCCAGCGGCTTCTCCGAGGCCAT	Rep2	multiAsCas12a-KRAB	spacer_054337	102	152	-0.0308888349210158	TGCC	other	MVD-P1P2-primary	-0.0092	subpool1
GTCTGTCGAGGCCCTGGGAGGGC	Rep2	multiAsCas12a-KRAB	spacer_054338	100	91	0.0501548690707972	CCCC	other	MVD-P1P2-primary	0.0338	subpool1
GCCCCTGCAGGGTCGCCCGGCGC	Rep2	multiAsCas12a-KRAB	spacer_054339	119	116	0.0388536411214057	TGCC	other	MVD-P1P2-primary	0.0188	subpool1
CTGTGGTAGCGCGTGAGGAGGCA	Rep2	multiAsCas12a-KRAB	spacer_054340	104	157	-0.0330162676406565	AATC	other	MVD-P1P2-primary	-0.0096	subpool1
GGGCTCGCACGGGCCAATCCTGT	Rep2	multiAsCas12a-KRAB	spacer_054341	143	90	0.110742191493654	AGCC	other	MVD-P1P2-primary	0.1	subpool1
GGGGCGGCAGCCGTCGCGGGGGA	Rep2	multiAsCas12a-KRAB	spacer_054342	62	130	-0.087001515008657	TGCA	other	MVD-P1P2-primary	-0.0568	subpool1
CGTTCCCCCGCGACGGCTGCCGC	Rep2	multiAsCas12a-KRAB	spacer_054343	101	91	0.0517898682709191	CACC	other	MVD-P1P2-primary	0.045	subpool1
GCCGCGCCCCTCCCTGAGCCTCA	Rep2	multiAsCas12a-KRAB	spacer_054344	74	137	-0.0665467558617319	CACC	other	MVD-P1P2-primary	-0.0541	subpool1
CCAGGCCGGCCCGCGGCACTCAC	Rep2	multiAsCas12a-KRAB	spacer_054345	44	55	-0.00200796059473708	CGTC	other	MVD-P1P2-primary	0.0204	subpool1
CCGTCCCAGGCCGGCCCGCGGCA	Rep2	multiAsCas12a-KRAB	spacer_054346	80	126	-0.0399833289005676	ATCC	other	MVD-P1P2-primary	-0.0276	subpool1
GTTTCCCCGTCTGTCGAGGCCCT	Rep2	multiAsCas12a-KRAB	spacer_054347	18	109	-0.261271198458889	CTCA	other	MVD-P1P2-primary	-0.2714	subpool1
AGTACTGTGAGTGCCGCGGGCCG	Rep2	multiAsCas12a-KRAB	spacer_054348	114	172	-0.0329244350423446	ATCA	other	MVD-P1P2-primary	-0.0129	subpool1
CAGTACTTGATGACCGCGATGTT	Rep2	multiAsCas12a-KRAB	spacer_054349	60	152	-0.118079580520444	CTCA	other	MVD-P1P2-primary	-0.0952	subpool1
CGCGCTACCACAGGATTGGCCCG	Rep2	multiAsCas12a-KRAB	spacer_054350	138	131	0.0432118059346571	CTCA	other	MVD-P1P2-primary	0.0189	subpool1
GGCCATCCCCGTCCCAGGCCGGC	Rep2	multiAsCas12a-KRAB	spacer_054351	84	103	0.00115206110035454	TCCC	other	MVD-P1P2-primary	0.0167	subpool1
GTCGCGGGGGAACGGGTGGCGCC	Rep2	multiAsCas12a-KRAB	spacer_054352	47	77	-0.046457800472858	AGCC	other	MVD-P1P2-primary	-0.0305	subpool1
CGACCACCGCCGCGCCCCTCCCT	Rep2	multiAsCas12a-KRAB	spacer_054353	94	135	-0.0248210187366313	CGCC	other	MVD-P1P2-primary	-0.0212	subpool1
GGCCTCGCTCCCGGCCATCCCCG	Rep2	multiAsCas12a-KRAB	spacer_054354	132	157	0.00615849331804068	ACCC	other	MVD-P1P2-primary	0.0157	subpool1
CCAGAGGCCTCTGCCTCCTCACG	Rep2	multiAsCas12a-KRAB	spacer_054355	195	211	0.021700378805011	CACC	other	MVD-P1P2-primary	0.0118	subpool1
AGTGCCGCGGGCCGGCCTGGGAC	Rep2	multiAsCas12a-KRAB	spacer_054356	83	109	-0.0101192132761311	TGTG	other	MVD-P1P2-primary	-0.0013	subpool1
TGCAGGGGCGGCAGCCGTCGCGG	Rep2	multiAsCas12a-KRAB	spacer_054357	104	110	0.02544170905262	ACCC	other	MVD-P1P2-primary	0.0357	subpool1
CAGCCACTTACGGCCCGCGATCC	Rep2	multiAsCas12a-KRAB	spacer_054358	84	130	-0.0371016161029753	TCCA	other	MVD-P1P2-primary	-0.0403	subpool1
GTTCCCCCGCGACGGCTGCCGCC	Rep2	multiAsCas12a-KRAB	spacer_054359	61	86	-0.021780092969663	ACCC	other	MVD-P1P2-primary	0.015	subpool1
GCGGGGGAACGGGTGGCGCCGAG	Rep2	multiAsCas12a-KRAB	spacer_054360	93	70	0.0813410017116897	CGTC	other	MVD-P1P2-primary	0.0999	subpool1
GCGCCCCTCCCTGAGCCTCAGTT	Rep2	multiAsCas12a-KRAB	spacer_054361	147	147	0.0346581094379921	CGCC	other	MVD-P1P2-primary	0.023	subpool1
CTCCCAGGGCCTCGACAGACGGG	Rep2	multiAsCas12a-KRAB	spacer_054362	130	175	-0.0141850908813558	TGCC	other	MVD-P1P2-primary	0.0044	subpool1
TGCCCTCCCAGGGCCTCGACAGA	Rep2	multiAsCas12a-KRAB	spacer_054363	251	316	-0.00318211769484738	GTCC	other	MVD-P1P2-primary	-0.0072	subpool1
CTGCCCTCCCAGGGCCTCGACAG	Rep2	multiAsCas12a-KRAB	spacer_054364	102	99	0.0395634308379791	CGTC	other	MVD-P1P2-primary	0.0337	subpool1
AGCGGCTTCTCCGAGGCCATGGT	Rep2	multiAsCas12a-KRAB	spacer_054365	76	134	-0.0585265918164711	CGCC	other	MVD-P1P2-primary	-0.0422	subpool1
CAGAGGCCTCTGCCTCCTCACGC	Rep2	multiAsCas12a-KRAB	spacer_054366	143	128	0.0528666899366697	ACCC	other	MVD-P1P2-primary	0.0514	subpool1
GTAATCGCTAATGGGCAGGCGCC	Rep2	multiAsCas12a-KRAB	spacer_054367	107	80	0.082441582275553	TTCG	other	MVD-P1P2-secondary	0.0642	subpool1
GGTAATCGCTAATGGGCAGGCGC	Rep2	multiAsCas12a-KRAB	spacer_054368	52	51	0.0378488128741648	GTTC	other	MVD-P1P2-secondary	0.0385	subpool1
CGGCGCCTGCCCATTAGCGATTA	Rep2	multiAsCas12a-KRAB	spacer_054369	64	182	-0.137072487395572	CGCC	other	MVD-P1P2-secondary	-0.1201	subpool1
GCTAATGGGCAGGCGCCGGGCGA	Rep2	multiAsCas12a-KRAB	spacer_054370	144	137	0.0428463689461682	AATC	other	MVD-P1P2-secondary	0.0438	subpool1
TGCCCATTAGCGATTACCGAACT	Rep2	multiAsCas12a-KRAB	spacer_054371	197	148	0.0816510996233482	CGCC	other	MVD-P1P2-secondary	0.0597	subpool1
TGCAGGGTCGCCCGGCGCCTGCC	Rep2	multiAsCas12a-KRAB	spacer_054372	87	78	0.0526013072724431	CCCC	other	MVD-P1P2-secondary	0.0525	subpool1
CCTGCAGGGTCGCCCGGCGCCTG	Rep2	multiAsCas12a-KRAB	spacer_054373	143	141	0.0369724584561693	CGCC	other	MVD-P1P2-secondary	0.005	subpool1
GGGTCGCCCGGCGCCTGCCCATT	Rep2	multiAsCas12a-KRAB	spacer_054374	139	117	0.0629697669710335	TGCA	other	MVD-P1P2-secondary	0.0311	subpool1
AATAGGCCATAGCGGTCGGCAGG	Rep2	multiAsCas12a-KRAB	spacer_054375	107	124	0.0104292570478181	CTTC	other	MYBBP1A-P1P2-primary	0.0392	subpool1
GCGACCACGTGCCCCCAGTCTCA	Rep2	multiAsCas12a-KRAB	spacer_054376	54	90	-0.049278746389594	GTTC	other	MYBBP1A-P1P2-primary	0.0115	subpool1
CGACCACGTGCCCCCAGTCTCAA	Rep2	multiAsCas12a-KRAB	spacer_054377	180	295	-0.0465170668626376	TTCG	other	MYBBP1A-P1P2-primary	-0.0197	subpool1
CTTGCCGGGATATGCGCAGCCTC	Rep2	multiAsCas12a-KRAB	spacer_054378	118	136	0.0113301149176621	CTTC	other	MYBBP1A-P1P2-primary	0.0158	subpool1
CGCCTCCGAGCCGACACAAACCG	Rep2	multiAsCas12a-KRAB	spacer_054379	92	171	-0.0671973072851155	CTTC	other	MYBBP1A-P1P2-primary	-0.0845	subpool1
AGGTCAGGGCACGGCGCATGCGC	Rep2	multiAsCas12a-KRAB	spacer_054380	89	86	0.0402923550261812	TTCC	other	MYBBP1A-P1P2-primary	0.0218	subpool1
AGACTGGGGGCACGTGGTCGCGA	Rep2	multiAsCas12a-KRAB	spacer_054381	108	187	-0.0555476944030293	GTTG	other	MYBBP1A-P1P2-primary	-0.0371	subpool1
TTCCGCCTCCGAGCCGACACAAA	Rep2	multiAsCas12a-KRAB	spacer_054382	249	302	0.00294936145883517	GTTC	other	MYBBP1A-P1P2-primary	0.0152	subpool1
CCGGCAAGGAAGCGGCGGCGGGC	Rep2	multiAsCas12a-KRAB	spacer_054383	68	94	-0.0185453086061192	TATC	other	MYBBP1A-P1P2-primary	-0.0352	subpool1
ATAGGCCATAGCGGTCGGCAGGC	Rep2	multiAsCas12a-KRAB	spacer_054384	114	121	0.0248661705872116	TTCA	other	MYBBP1A-P1P2-primary	0.0409	subpool1
TGTTTCGGTGAGTGTGGCGGAGA	Rep2	multiAsCas12a-KRAB	spacer_054385	130	216	-0.0487723790739685	TTCG	other	MYBBP1A-P1P2-primary	-0.056	subpool1
CCCGCCCCTCCGGGTTCTTCCGC	Rep2	multiAsCas12a-KRAB	spacer_054386	78	138	-0.059091575973844	TTCC	other	MYBBP1A-P1P2-primary	-0.0749	subpool1
GGGATATGCGCAGCCTCTGCCCC	Rep2	multiAsCas12a-KRAB	spacer_054387	124	148	0.00558555189333668	TGCC	other	MYBBP1A-P1P2-primary	0.0186	subpool1
GGTGCGCATGCGCCGTGCCCTGA	Rep2	multiAsCas12a-KRAB	spacer_054388	117	97	0.0654612845400737	AACC	other	MYBBP1A-P1P2-primary	0.0952	subpool1
CCAGAAGAAGTCCAAGAACTCGC	Rep2	multiAsCas12a-KRAB	spacer_054389	103	99	0.0411665271035512	TGTC	other	MYBBP1A-P1P2-primary	0.0427	subpool1
AGGCGACATCGGCTGGGCGGGAT	Rep2	multiAsCas12a-KRAB	spacer_054390	60	128	-0.0898418227250468	CTCC	other	MYBBP1A-P1P2-primary	-0.0811	subpool1
GCCTGGAGAAGCGACGCAGAGTG	Rep2	multiAsCas12a-KRAB	spacer_054391	163	198	0.00269586959191784	TGTC	other	MYBBP1A-P1P2-primary	-0.0177	subpool1
GGAGGGGCGGGGGAACCAAGAGA	Rep2	multiAsCas12a-KRAB	spacer_054392	275	266	0.0401256917740778	ACCC	other	MYBBP1A-P1P2-primary	0.0453	subpool1
TGCGTGGCAGGCCGAAGGTGGAG	Rep2	multiAsCas12a-KRAB	spacer_054393	150	111	0.0841345130992421	TATC	other	MYBBP1A-P1P2-primary	0.0738	subpool1
GCCTCCGAGCCGACACAAACCGG	Rep2	multiAsCas12a-KRAB	spacer_054394	96	134	-0.0201399190058139	TTCC	other	MYBBP1A-P1P2-primary	-0.0121	subpool1
GCGGAGATGGAGAGCCGGGATCC	Rep2	multiAsCas12a-KRAB	spacer_054395	147	143	0.0391912538637296	TGTG	other	MYBBP1A-P1P2-primary	0.0086	subpool1
CAGGTCAGGGCACGGCGCATGCG	Rep2	multiAsCas12a-KRAB	spacer_054396	97	117	0.00385493433591046	CTTC	other	MYBBP1A-P1P2-primary	0.0256	subpool1
TTGCCGGGATATGCGCAGCCTCT	Rep2	multiAsCas12a-KRAB	spacer_054397	172	185	0.0226858194819313	TTCC	other	MYBBP1A-P1P2-primary	-0.0173	subpool1
GCAATGTCCCAGAAGAAGTCCAA	Rep2	multiAsCas12a-KRAB	spacer_054398	156	205	-0.0102254760566773	CTTC	other	MYBBP1A-P1P2-primary	-0.0028	subpool1
GGCCTGCCACGCAGATACTCCAG	Rep2	multiAsCas12a-KRAB	spacer_054399	134	171	-0.00540605051965316	CTTC	other	MYBBP1A-P1P2-primary	0.0306	subpool1
GGTGAGTGTGGCGGAGATGGAGA	Rep2	multiAsCas12a-KRAB	spacer_054400	12	75	-0.266464463429289	TTTC	other	MYBBP1A-P1P2-primary	-0.2741	subpool1
GGCAAGGAAGCGGCGGCGGGCCC	Rep2	multiAsCas12a-KRAB	spacer_054401	108	90	0.0646164700113171	TCCC	other	MYBBP1A-P1P2-primary	0.0685	subpool1
TGTCGGCTCGGAGGCGGAAGAAC	Rep2	multiAsCas12a-KRAB	spacer_054402	13	124	-0.335929201751733	TTTG	other	MYBBP1A-P1P2-primary	-0.3518	subpool1
CGGCAAGGAAGCGGCGGCGGGCC	Rep2	multiAsCas12a-KRAB	spacer_054403	71	70	0.0369888728274814	ATCC	other	MYBBP1A-P1P2-primary	0.0882	subpool1
GTGTTTCGGTGAGTGTGGCGGAG	Rep2	multiAsCas12a-KRAB	spacer_054404	21	54	-0.120532104614936	TTTC	other	MYBBP1A-P1P2-primary	-0.2404	subpool1
CCCCGCCCCTCCGGGTTCTTCCG	Rep2	multiAsCas12a-KRAB	spacer_054405	167	193	0.0108821703953921	GTTC	other	MYBBP1A-P1P2-primary	0.001	subpool1
TCGGCTCGGAGGCGGAAGAACCC	Rep2	multiAsCas12a-KRAB	spacer_054406	94	113	0.00440866630159686	TGTG	other	MYBBP1A-P1P2-primary	-0.0022	subpool1
TGGGACATTGCGAAGCCTGAGCA	Rep2	multiAsCas12a-KRAB	spacer_054407	128	234	-0.0644722686466781	CTTC	other	MYBBP1A-P1P2-primary	-0.0947	subpool1
TCCGCCTCCGAGCCGACACAAAC	Rep2	multiAsCas12a-KRAB	spacer_054408	80	98	0.00131166875144935	TTCT	other	MYBBP1A-P1P2-primary	0.0105	subpool1
GAGCCGACACAAACCGGTGCGCA	Rep2	multiAsCas12a-KRAB	spacer_054409	86	95	0.0183037980907427	CTCC	other	MYBBP1A-P1P2-primary	0.0108	subpool1
CGCCCAGCCGATGTCGCCTGGAG	Rep2	multiAsCas12a-KRAB	spacer_054410	101	86	0.0610757322226956	ATCC	other	MYBBP1A-P1P2-primary	0.0535	subpool1
TCCAGGCGACATCGGCTGGGCGG	Rep2	multiAsCas12a-KRAB	spacer_054411	160	171	0.023732776864127	CTTC	other	MYBBP1A-P1P2-primary	0.0259	subpool1
AAGAACTCGCGACTGTGCTTCAA	Rep2	multiAsCas12a-KRAB	spacer_054412	227	293	-0.00727906221705721	GTCC	other	MYBBP1A-P1P2-primary	-0.0083	subpool1
GCCACACTCACCGAAACACGAAA	Rep2	multiAsCas12a-KRAB	spacer_054413	185	171	0.0475885132683354	CTCC	other	MYBBP1A-P1P2-primary	0.0207	subpool1
GCCTGCCACGCAGATACTCCAGC	Rep2	multiAsCas12a-KRAB	spacer_054414	212	219	0.029320227315216	TTCG	other	MYBBP1A-P1P2-primary	0.0286	subpool1
GTGAGTGTGGCGGAGATGGAGAG	Rep2	multiAsCas12a-KRAB	spacer_054415	43	149	-0.169545052949259	TTCG	other	MYBBP1A-P1P2-primary	-0.1585	subpool1
GGCTCGGAGGCGGAAGAACCCGG	Rep2	multiAsCas12a-KRAB	spacer_054416	61	133	-0.0934221978442748	TGTC	other	MYBBP1A-P1P2-primary	-0.1125	subpool1
CCGCCCCTCCGGGTTCTTCCGCC	Rep2	multiAsCas12a-KRAB	spacer_054417	119	108	0.0505954968120781	TCCC	other	MYBBP1A-P1P2-primary	0.0775	subpool1
GTTCCCCCGCCCCTCCGGGTTCT	Rep2	multiAsCas12a-KRAB	spacer_054418	124	141	0.0135470568170447	CTTG	other	MYBBP1A-P1P2-primary	-0.0039	subpool1
CTGGGCCCGCCGCCGCTTCCTTG	Rep2	multiAsCas12a-KRAB	spacer_054419	148	166	0.0157986486500678	CTCC	other	MYBBP1A-P1P2-primary	0.0145	subpool1
CAAGAACTCGCGACTGTGCTTCA	Rep2	multiAsCas12a-KRAB	spacer_054420	51	94	-0.0658160944009762	AGTC	other	MYBBP1A-P1P2-primary	-0.0691	subpool1
TTGGACTTCTTCTGGGACATTGC	Rep2	multiAsCas12a-KRAB	spacer_054421	246	315	-0.00596757541941551	GTTC	other	MYBBP1A-P1P2-primary	0.0118	subpool1
ACCTTCGGCCTGCCACGCAGATA	Rep2	multiAsCas12a-KRAB	spacer_054422	211	212	0.0338811998871933	CTCC	other	MYBBP1A-P1P2-primary	0.0206	subpool1
TTCTGGGACATTGCGAAGCCTGA	Rep2	multiAsCas12a-KRAB	spacer_054423	323	354	0.019599431147665	CTTC	other	MYBBP1A-P1P2-primary	0.0192	subpool1
CCCAGTCTCAACTCCCTGGGCCC	Rep2	multiAsCas12a-KRAB	spacer_054424	103	124	0.00416884028040022	TGCC	other	MYBBP1A-P1P2-primary	0.0092	subpool1
TGCTCAGGCTTCGCAATGTCCCA	Rep2	multiAsCas12a-KRAB	spacer_054425	150	173	0.0112173876679644	CTCC	other	MYBBP1A-P1P2-primary	0.0266	subpool1
ATCTCCGCCACACTCACCGAAAC	Rep2	multiAsCas12a-KRAB	spacer_054426	68	107	-0.039829834201052	CTCC	other	MYBBP1A-P1P2-primary	0.0184	subpool1
CCGAAACACGAAACACGTGTGCT	Rep2	multiAsCas12a-KRAB	spacer_054427	121	164	-0.0153064426512435	CTCA	other	MYBBP1A-P1P2-primary	-0.0388	subpool1
AGAAGAAGTCCAAGAACTCGCGA	Rep2	multiAsCas12a-KRAB	spacer_054428	215	276	-0.00638193693885401	TCCC	other	MYBBP1A-P1P2-primary	-0.0019	subpool1
TGCGCACCGGTTTGTGTCGGCTC	Rep2	multiAsCas12a-KRAB	spacer_054429	65	110	-0.051787437315562	CGCA	other	MYBBP1A-P1P2-primary	-0.0367	subpool1
GGGCACGGCGCATGCGCACCGGT	Rep2	multiAsCas12a-KRAB	spacer_054430	90	107	0.00622828141162856	GTCA	other	MYBBP1A-P1P2-primary	0.0104	subpool1
GAGTGGCGCCCGGCCTGCCGACC	Rep2	multiAsCas12a-KRAB	spacer_054431	138	132	0.0419622480962741	CGCA	other	MYBBP1A-P1P2-primary	0.0307	subpool1
GAAACACGAAACACGTGTGCTCC	Rep2	multiAsCas12a-KRAB	spacer_054432	142	123	0.0582609128736917	CACC	other	MYBBP1A-P1P2-primary	0.0619	subpool1
CGGAGGGGCGGGGGAACCAAGAG	Rep2	multiAsCas12a-KRAB	spacer_054433	113	88	0.0757455062236288	AACC	other	MYBBP1A-P1P2-primary	0.0974	subpool1
GCCCAGCCGATGTCGCCTGGAGA	Rep2	multiAsCas12a-KRAB	spacer_054434	238	254	0.0239671158771468	TCCC	other	MYBBP1A-P1P2-primary	-0.0077	subpool1
CGGCTCTCCATCTCCGCCACACT	Rep2	multiAsCas12a-KRAB	spacer_054435	49	88	-0.0615516598697629	ATCC	other	MYBBP1A-P1P2-primary	-0.073	subpool1
TCTGCGTGGCAGGCCGAAGGTGG	Rep2	multiAsCas12a-KRAB	spacer_054436	155	140	0.0513826411383647	AGTA	other	MYBBP1A-P1P2-primary	0.0311	subpool1
CGGCCTGCCGACCGCTATGGCCT	Rep2	multiAsCas12a-KRAB	spacer_054437	106	115	0.0212674948159903	CGCC	other	MYBBP1A-P1P2-primary	0.0208	subpool1
AAGCACAGTCGCGAGTTCTTGGA	Rep2	multiAsCas12a-KRAB	spacer_054438	106	157	-0.0298863432190042	ATTG	other	MYBBP1A-P1P2-primary	-0.0107	subpool1
CAATGTCCCAGAAGAAGTCCAAG	Rep2	multiAsCas12a-KRAB	spacer_054439	106	117	0.0184343890484471	TTCG	other	MYBBP1A-P1P2-primary	-0.0116	subpool1
AGAACTCGCGACTGTGCTTCAAT	Rep2	multiAsCas12a-KRAB	spacer_054440	150	89	0.120430918040439	TCCA	other	MYBBP1A-P1P2-primary	0.073	subpool1
GGCTCTCCATCTCCGCCACACTC	Rep2	multiAsCas12a-KRAB	spacer_054441	75	125	-0.049278746389594	TCCC	other	MYBBP1A-P1P2-primary	0.0068	subpool1
TCTGGGACATTGCGAAGCCTGAG	Rep2	multiAsCas12a-KRAB	spacer_054442	120	133	0.017756988721287	TTCT	other	MYBBP1A-P1P2-primary	4e-04	subpool1
CAGAAGAAGTCCAAGAACTCGCG	Rep2	multiAsCas12a-KRAB	spacer_054443	74	80	0.0218477758094713	GTCC	other	MYBBP1A-P1P2-primary	0.0188	subpool1
CTGACCTGGAAGCGGCTGGGGCC	Rep2	multiAsCas12a-KRAB	spacer_054444	101	136	-0.0142315669285847	TGCC	other	MYBBP1A-P1P2-primary	0.0016	subpool1
CCGGTTTGTGTCGGCTCGGAGGC	Rep2	multiAsCas12a-KRAB	spacer_054445	84	105	-0.00200796059473706	CGCA	other	MYBBP1A-P1P2-primary	0.0039	subpool1
TGGGCCCGCCGCCGCTTCCTTGC	Rep2	multiAsCas12a-KRAB	spacer_054446	160	83	0.1425041986795	TCCC	other	MYBBP1A-P1P2-primary	0.147	subpool1
ATGTCCCAGAAGAAGTCCAAGAA	Rep2	multiAsCas12a-KRAB	spacer_054447	280	300	0.0233214723593003	CGCA	other	MYBBP1A-P1P2-primary	0.0078	subpool1
GCCTCTGCCCCAGACCCCGCCAC	Rep2	multiAsCas12a-KRAB	spacer_054448	116	154	-0.0119028866402914	CGCA	other	MYBBP1A-P1P2-primary	-0.0242	subpool1
CGGCCACGGAGAAGCTGCTGGAG	Rep2	multiAsCas12a-KRAB	spacer_054449	149	183	0.000884610825021622	CTTG	other	MYBBP1A-P1P2-primary	0.003	subpool1
GATACTCCAGCAGCTTCTCCGTG	Rep2	multiAsCas12a-KRAB	spacer_054450	194	202	0.0280181731550004	CGCA	other	MYBBP1A-P1P2-primary	-0.0047	subpool1
TCCGGGTTCTTCCGCCTCCGAGC	Rep2	multiAsCas12a-KRAB	spacer_054451	95	85	0.0529342680021432	CCCC	other	MYBBP1A-P1P2-primary	0.0225	subpool1
GGGATCCCGCCCAGCCGATGTCG	Rep2	multiAsCas12a-KRAB	spacer_054452	85	106	-0.00162087899315792	AGCC	other	MYBBP1A-P1P2-primary	0.0119	subpool1
TATCCCGGCAAGGAAGCGGCGGC	Rep2	multiAsCas12a-KRAB	spacer_054453	70	72	0.0300291818187044	CGCA	other	MYBBP1A-P1P2-primary	-0.0367	subpool1
AGTCTCAACTCCCTGGGCCCGCC	Rep2	multiAsCas12a-KRAB	spacer_054454	120	86	0.0893990935958988	CCCC	other	MYBBP1A-P1P2-primary	0.0806	subpool1
AGCAGCTTCTCCGTGGCCGCAAG	Rep2	multiAsCas12a-KRAB	spacer_054455	97	110	0.0139921787617356	CTCC	other	MYBBP1A-P1P2-primary	0.0416	subpool1
ACTCCCTGGGCCCGCCGCCGCTT	Rep2	multiAsCas12a-KRAB	spacer_054456	137	135	0.0370745656919438	CTCA	other	MYBBP1A-P1P2-primary	0.0278	subpool1
TGGACTTCTTCTGGGACATTGCG	Rep2	multiAsCas12a-KRAB	spacer_054457	56	54	0.0406338975808322	TTCT	other	MYBBP1A-P1P2-primary	0.0384	subpool1
GACTTCTTCTGGGACATTGCGAA	Rep2	multiAsCas12a-KRAB	spacer_054458	317	314	0.0362205560493566	CTTG	other	MYBBP1A-P1P2-primary	0.0185	subpool1
GGTTTGTGTCGGCTCGGAGGCGG	Rep2	multiAsCas12a-KRAB	spacer_054459	100	150	-0.0319663211680621	CACC	other	MYBBP1A-P1P2-primary	-0.0499	subpool1
TGCGCCGTGCCCTGACCTGGAAG	Rep2	multiAsCas12a-KRAB	spacer_054460	146	168	0.0115951408846045	CGCA	other	MYBBP1A-P1P2-primary	0.0393	subpool1
GACACAAACCGGTGCGCATGCGC	Rep2	multiAsCas12a-KRAB	spacer_054461	137	109	0.0722261912356687	AGCC	other	MYBBP1A-P1P2-primary	0.0761	subpool1
AGACCCCGCCACTCCACCTTCGG	Rep2	multiAsCas12a-KRAB	spacer_054462	61	148	-0.110981529293906	CCCC	other	MYBBP1A-P1P2-primary	-0.1027	subpool1
TGGAGAAGCGACGCAGAGTGGCG	Rep2	multiAsCas12a-KRAB	spacer_054463	143	212	-0.0300399677584555	CGCC	other	MYBBP1A-P1P2-primary	-0.0364	subpool1
CCGGGATATGCGCAGCCTCTGCC	Rep2	multiAsCas12a-KRAB	spacer_054464	76	109	-0.0245966526728668	CTTG	other	MYBBP1A-P1P2-primary	0.0033	subpool1
CCAGACCCCGCCACTCCACCTTC	Rep2	multiAsCas12a-KRAB	spacer_054465	130	131	0.0333989763504072	TGCC	other	MYBBP1A-P1P2-primary	0.0192	subpool1
CGCAGCCTCTGCCCCAGACCCCG	Rep2	multiAsCas12a-KRAB	spacer_054466	122	117	0.0415342618274547	TATG	other	MYBBP1A-P1P2-primary	0.0597	subpool1
GGTCAGGGCACGGCGCATGCGCA	Rep2	multiAsCas12a-KRAB	spacer_054467	190	227	0.00542201844027382	TCCA	other	MYBBP1A-P1P2-primary	0.0268	subpool1
GACCGCTATGGCCTATTGAAGCA	Rep2	multiAsCas12a-KRAB	spacer_054468	165	218	-0.0111120626042756	TGCC	other	MYBBP1A-P1P2-primary	-0.0023	subpool1
GATGTCGCCTGGAGAAGCGACGC	Rep2	multiAsCas12a-KRAB	spacer_054469	157	132	0.0631577255579436	AGCC	other	MYBBP1A-P1P2-primary	0.0519	subpool1
ACGCAGATACTCCAGCAGCTTCT	Rep2	multiAsCas12a-KRAB	spacer_054470	127	139	0.0198225301724635	TGCC	other	MYBBP1A-P1P2-primary	0.0175	subpool1
CTTCAATAGGCCATAGCGGTCGG	Rep2	multiAsCas12a-KRAB	spacer_054471	135	148	0.0195513020828533	TGTG	other	MYBBP1A-P1P2-primary	0.0255	subpool1
TCCGAGCCGACACAAACCGGTGC	Rep2	multiAsCas12a-KRAB	spacer_054472	119	155	-0.00877089306386368	CGCC	other	MYBBP1A-P1P2-primary	-0.0138	subpool1
CCAGGCGACATCGGCTGGGCGGG	Rep2	multiAsCas12a-KRAB	spacer_054473	54	64	0.00674096845433247	TTCT	other	MYBBP1A-P1P2-primary	0.0443	subpool1
GGGTTCTTCCGCCTCCGAGCCGA	Rep2	multiAsCas12a-KRAB	spacer_054474	94	112	0.00586926315325788	CTCC	other	MYBBP1A-P1P2-primary	0.0171	subpool1
GCTTCTCCAGGCGACATCGGCTG	Rep2	multiAsCas12a-KRAB	spacer_054475	139	139	0.0346581094379921	CGTC	other	MYBBP1A-P1P2-primary	0.006	subpool1
GTGCCCTGACCTGGAAGCGGCTG	Rep2	multiAsCas12a-KRAB	spacer_054476	142	179	-0.00339071263029653	CGCC	other	MYBBP1A-P1P2-primary	0.0106	subpool1
ACTCTGCGTCGCTTCTCCAGGCG	Rep2	multiAsCas12a-KRAB	spacer_054477	60	110	-0.0649397399829807	CGCC	other	MYBBP1A-P1P2-primary	-0.0469	subpool1
TTCGGCCTGCCACGCAGATACTC	Rep2	multiAsCas12a-KRAB	spacer_054478	160	112	0.0932655323115409	CACC	other	MYBBP1A-P1P2-primary	0.0665	subpool1
CTCCGGCCCCAGCCGCTTCCAGG	Rep2	multiAsCas12a-KRAB	spacer_054479	133	143	0.0227459338938919	TGTG	other	MYBBP1A-P1P2-primary	0.0021	subpool1
CCTTCGGCCTGCCACGCAGATAC	Rep2	multiAsCas12a-KRAB	spacer_054480	95	170	-0.060960948398768	TCCA	other	MYBBP1A-P1P2-primary	-0.0608	subpool1
GCTTCCTTGCCGGGATATGCGCA	Rep2	multiAsCas12a-KRAB	spacer_054481	151	95	0.11080265738721	CGCC	other	MYBBP1A-P1P2-primary	0.0969	subpool1
GGCCCCAGCCGCTTCCAGGTCAG	Rep2	multiAsCas12a-KRAB	spacer_054482	40	109	-0.130063556836446	CTCC	other	MYBBP1A-P1P2-primary	-0.1644	subpool1
ACACTCACCGAAACACGAAACAC	Rep2	multiAsCas12a-KRAB	spacer_054483	166	148	0.0535175702259164	CGCC	other	MYBBP1A-P1P2-primary	-0.013	subpool1
GGCTTCGCAATGTCCCAGAAGAA	Rep2	multiAsCas12a-KRAB	spacer_054484	88	134	-0.0344372859857522	CTCA	other	MYBBP1A-P1P2-primary	-0.0321	subpool1
GGGACATTGCGAAGCCTGAGCAG	Rep2	multiAsCas12a-KRAB	spacer_054485	37	111	-0.145861537568973	TTCT	other	MYBBP1A-P1P2-primary	-0.1461	subpool1
GGCCATAGCGGTCGGCAGGCCGG	Rep2	multiAsCas12a-KRAB	spacer_054486	100	141	-0.0217991983779611	AATA	other	MYBBP1A-P1P2-primary	-0.0234	subpool1
GCCGCTTCCTTGCCGGGATATGC	Rep2	multiAsCas12a-KRAB	spacer_054487	160	129	0.0700454487847015	CGCC	other	MYBBP1A-P1P2-primary	0.0553	subpool1
CGCCACTCCACCTTCGGCCTGCC	Rep2	multiAsCas12a-KRAB	spacer_054488	56	87	-0.0377323887158944	ACCC	other	MYBBP1A-P1P2-primary	-0.0248	subpool1
TCTCCGCCACACTCACCGAAACA	Rep2	multiAsCas12a-KRAB	spacer_054489	105	209	-0.078452780586468	TCCA	other	MYBBP1A-P1P2-primary	-0.0457	subpool1
GCCACTCCACCTTCGGCCTGCCA	Rep2	multiAsCas12a-KRAB	spacer_054490	217	318	-0.0281359364435427	CCCC	other	MYBBP1A-P1P2-primary	-0.012	subpool1
ACTCCACCTTCGGCCTGCCACGC	Rep2	multiAsCas12a-KRAB	spacer_054491	108	143	-0.0114676120443451	CGCC	other	MYBBP1A-P1P2-primary	-0.0514	subpool1
GCAGCTTCTCCGTGGCCGCAAGT	Rep2	multiAsCas12a-KRAB	spacer_054492	112	148	-0.0111389798070359	TCCA	other	MYBBP1A-P1P2-primary	0.0077	subpool1
CCTCCGGGTTCTTCCGCCTCCGA	Rep2	multiAsCas12a-KRAB	spacer_054493	25	97	-0.18812738628096	CGCC	other	MYBBP1A-P1P2-primary	-0.1685	subpool1
GCTTCCAGGTCAGGGCACGGCGC	Rep2	multiAsCas12a-KRAB	spacer_054494	52	62	0.0057564474510009	AGCC	other	MYBBP1A-P1P2-primary	0.0667	subpool1
TCTGCCCCAGACCCCGCCACTCC	Rep2	multiAsCas12a-KRAB	spacer_054495	43	106	-0.113594248177167	AGCC	other	MYBBP1A-P1P2-primary	-0.1032	subpool1
TCCTGCTCAGGCTTCGCAATGTC	Rep2	multiAsCas12a-KRAB	spacer_054496	98	110	0.0156774864984191	CGTC	other	MYBBP1A-P1P2-primary	0.0192	subpool1
AGCCGCTTCCAGGTCAGGGCACG	Rep2	multiAsCas12a-KRAB	spacer_054497	105	145	-0.0183787439046972	CCCC	other	MYBBP1A-P1P2-primary	-0.0349	subpool1
GCCCCTCCGGGTTCTTCCGCCTC	Rep2	multiAsCas12a-KRAB	spacer_054498	71	59	0.0650799853084751	CCCC	other	MYBBP1A-P1P2-primary	0.0897	subpool1
GCCTATTGAAGCACAGTCGCGAG	Rep2	multiAsCas12a-KRAB	spacer_054499	93	110	0.0070725852447543	TATG	other	MYBBP1A-P1P2-primary	0.0045	subpool1
CAGCCGATGTCGCCTGGAGAAGC	Rep2	multiAsCas12a-KRAB	spacer_054500	118	116	0.0374669994418952	CGCC	other	MYBBP1A-P1P2-primary	0.046	subpool1
GGCGACATCGGCTGGGCGGGATC	Rep2	multiAsCas12a-KRAB	spacer_054501	91	81	0.0537862002482508	TCCA	other	MYBBP1A-P1P2-primary	0.0661	subpool1
CGCCCCTCCGGGTTCTTCCGCCT	Rep2	multiAsCas12a-KRAB	spacer_054502	84	113	-0.0140732732085258	CCCC	other	MYBBP1A-P1P2-primary	-0.0287	subpool1
GCGAGTTCTTGGACTTCTTCTGG	Rep2	multiAsCas12a-KRAB	spacer_054503	129	172	-0.0126126763568648	AGTC	other	MYBBP1A-P1P2-primary	0.0021	subpool1
TCAACTCCCTGGGCCCGCCGCCG	Rep2	multiAsCas12a-KRAB	spacer_054504	128	168	-0.0100249683272425	AGTC	other	MYBBP1A-P1P2-primary	-0.0013	subpool1
AACCCGCGCCGGCGGCGACTGCA	Rep2	multiAsCas12a-KRAB	spacer_054505	138	100	0.0875816022629858	CTTC	other	MYBL2-P1P2-primary	0.0858	subpool1
TGCGAGCGAGGAGCGCGGGACCT	Rep2	multiAsCas12a-KRAB	spacer_054506	2	86	-0.58336748904744	TTCC	other	MYBL2-P1P2-primary	-0.5116	subpool1
GCAGGTCCCGCGCTCCTCGCTCG	Rep2	multiAsCas12a-KRAB	spacer_054507	144	121	0.0632528433978689	GTCA	other	MYBL2-P1P2-primary	0.0532	subpool1
GCGGGAGATAGAAAAGTGCTTCA	Rep2	multiAsCas12a-KRAB	spacer_054508	61	150	-0.113187147160299	CTTG	other	MYBL2-P1P2-primary	-0.1177	subpool1
CTATCTCCCGCCAAGCGCGTCGG	Rep2	multiAsCas12a-KRAB	spacer_054509	95	137	-0.0254986644378141	TTTT	other	MYBL2-P1P2-primary	-0.0471	subpool1
TCGCTCGCAGGAACTGCAGTCGC	Rep2	multiAsCas12a-KRAB	spacer_054510	102	159	-0.0382869490258871	CTCC	other	MYBL2-P1P2-primary	-0.0064	subpool1
TGGGGAGGGTCGGGGGTATCTGG	Rep2	multiAsCas12a-KRAB	spacer_054511	115	190	-0.0478436624739182	AGCC	other	MYBL2-P1P2-primary	-0.0566	subpool1
GCGCTCCTCGCTCGCAGGAACTG	Rep2	multiAsCas12a-KRAB	spacer_054512	107	115	0.0228103799911552	TCCC	other	MYBL2-P1P2-primary	0.029	subpool1
CCCGACCCTCCCCAGGCTCCCAC	Rep2	multiAsCas12a-KRAB	spacer_054513	130	124	0.0424225174837301	TACC	other	MYBL2-P1P2-primary	0.0316	subpool1
CTGCGAGCGAGGAGCGCGGGACC	Rep2	multiAsCas12a-KRAB	spacer_054514	73	164	-0.0983404606916282	GTTC	other	MYBL2-P1P2-primary	-0.1001	subpool1
GGGCTCTGCCGGCGGGCGGGCGA	Rep2	multiAsCas12a-KRAB	spacer_054515	113	146	-0.00744275576301351	CTCC	other	MYBL2-P1P2-primary	0.0113	subpool1
AGCGCGTCCGCCGAGACATCCCC	Rep2	multiAsCas12a-KRAB	spacer_054516	64	123	-0.0726897841086183	CACC	other	MYBL2-P1P2-primary	-0.0533	subpool1
AGCAGGTCCCGCGCTCCTCGCTC	Rep2	multiAsCas12a-KRAB	spacer_054517	82	128	-0.0385136440223628	TGTC	other	MYBL2-P1P2-primary	-0.0208	subpool1
ATCTCCCGCCAAGCGCGTCGGCG	Rep2	multiAsCas12a-KRAB	spacer_054518	57	104	-0.0641516518349407	TTCT	other	MYBL2-P1P2-primary	-0.0589	subpool1
ACCCGCGCCGGCGGCGACTGCAG	Rep2	multiAsCas12a-KRAB	spacer_054519	93	130	-0.0203770844026028	TTCA	other	MYBL2-P1P2-primary	-0.0477	subpool1
GACGCGCTTGGCGGGAGATAGAA	Rep2	multiAsCas12a-KRAB	spacer_054520	91	158	-0.0560009005823275	CGCC	other	MYBL2-P1P2-primary	-0.054	subpool1
GGGCCCCGGGCCGCGCTCGAAGG	Rep2	multiAsCas12a-KRAB	spacer_054521	69	89	-0.00716523614153278	CTCC	other	MYBL2-P1P2-primary	0.0175	subpool1
AGCGTGTCAGCAGGTCCCGCGCT	Rep2	multiAsCas12a-KRAB	spacer_054523	91	112	0.000539626310553903	CGTC	other	MYBL2-P1P2-primary	0.0209	subpool1
AAGGGAGGGGGAGGGGCCCAAGC	Rep2	multiAsCas12a-KRAB	spacer_054524	133	153	0.0116392703501262	GTTA	other	MYBL2-P1P2-primary	0.0248	subpool1
GTGGGAGCCTGGGGAGGGTCGGG	Rep2	multiAsCas12a-KRAB	spacer_054525	138	146	0.0253984167156859	CTTG	other	MYBL2-P1P2-primary	0.0251	subpool1
GGCCCCTCCCCCTCCCTTTAACT	Rep2	multiAsCas12a-KRAB	spacer_054526	94	128	-0.0160720896875617	CTTG	other	MYBL2-P1P2-primary	0.0012	subpool1
CCCGGCCCGGACCGCGCCGCGCT	Rep2	multiAsCas12a-KRAB	spacer_054527	59	91	-0.0365436662837453	TCCC	other	MYBL2-P1P2-primary	0.0153	subpool1
GGGCCGGGGGGATGTCTCGGCGG	Rep2	multiAsCas12a-KRAB	spacer_054528	62	102	-0.0471447415397551	GTCC	other	MYBL2-P1P2-primary	-0.0445	subpool1
CCAGCGCGTCCGCCGAGACATCC	Rep2	multiAsCas12a-KRAB	spacer_054529	78	134	-0.0542584021332521	CTCA	other	MYBL2-P1P2-primary	-0.0596	subpool1
GAGCGCGGCCCGGGGCCCGGAGC	Rep2	multiAsCas12a-KRAB	spacer_054530	90	108	0.00469974886466708	CTTC	other	MYBL2-P1P2-primary	0.0029	subpool1
TGGGTGGGGGAGGGGTGAGTTAA	Rep2	multiAsCas12a-KRAB	spacer_054531	178	177	0.0355838361900879	TATC	other	MYBL2-P1P2-primary	0.0183	subpool1
ACTCACCCCTCCCCCACCCAGAT	Rep2	multiAsCas12a-KRAB	spacer_054532	88	86	0.0384356565832312	TTTA	other	MYBL2-P1P2-primary	0.0655	subpool1
TATCTCCCGCCAAGCGCGTCGGC	Rep2	multiAsCas12a-KRAB	spacer_054533	90	169	-0.0688756422650272	TTTC	other	MYBL2-P1P2-primary	-0.0742	subpool1
CCACCCAGATACCCCCGACCCTC	Rep2	multiAsCas12a-KRAB	spacer_054534	132	138	0.0273539707797101	TCCC	other	MYBL2-P1P2-primary	0.0438	subpool1
GCCGGCGCGGGTTGAAGCACTTT	Rep2	multiAsCas12a-KRAB	spacer_054535	66	146	-0.0958009383435072	CGCC	other	MYBL2-P1P2-primary	-0.1254	subpool1
GGACCCGGGCTGCTCCGGCCGCT	Rep2	multiAsCas12a-KRAB	spacer_054536	78	93	0.00575644745100087	GTCA	other	MYBL2-P1P2-primary	0.0192	subpool1
AGGCTCCCACCAAGCTGGGGTGT	Rep2	multiAsCas12a-KRAB	spacer_054537	128	118	0.0480245047270763	CCCC	other	MYBL2-P1P2-primary	0.0402	subpool1
TGACCCCGGCCCGGCTCCCGCTC	Rep2	multiAsCas12a-KRAB	spacer_054538	121	157	-0.00813887366189768	GTCC	other	MYBL2-P1P2-primary	0.015	subpool1
CGCGCTCCTCGCTCGCAGGAACT	Rep2	multiAsCas12a-KRAB	spacer_054539	100	105	0.0266411017054867	GTCC	other	MYBL2-P1P2-primary	0.0295	subpool1
GCTCCGGGCTCTGCCGGCGGGCG	Rep2	multiAsCas12a-KRAB	spacer_054540	129	148	0.0120811037198035	TCCC	other	MYBL2-P1P2-primary	0.0104	subpool1
CAGGCTCCCACCAAGCTGGGGTG	Rep2	multiAsCas12a-KRAB	spacer_054541	122	124	0.0319862446516608	TCCC	other	MYBL2-P1P2-primary	0.0303	subpool1
CACCCAGATACCCCCGACCCTCC	Rep2	multiAsCas12a-KRAB	spacer_054542	163	104	0.108495061156669	CCCC	other	MYBL2-P1P2-primary	0.102	subpool1
CGCCGAGACATCCCCCCGGCCCG	Rep2	multiAsCas12a-KRAB	spacer_054543	122	171	-0.0208219790953805	CGTC	other	MYBL2-P1P2-primary	-0.022	subpool1
GGAACTGCAGTCGCCGCCGGCGC	Rep2	multiAsCas12a-KRAB	spacer_054544	118	135	0.0125427850998384	CGCA	other	MYBL2-P1P2-primary	0.0053	subpool1
TCCCGCCAAGCGCGTCGGCGCCG	Rep2	multiAsCas12a-KRAB	spacer_054545	105	176	-0.0502150227910711	TATC	other	MYBL2-P1P2-primary	-0.032	subpool1
GCGTGTCAGCAGGTCCCGCGCTC	Rep2	multiAsCas12a-KRAB	spacer_054546	104	82	0.0737113797709088	GTCA	other	MYBL2-P1P2-primary	0.0534	subpool1
GCGCCGGCGGCGACTGCAGTTCC	Rep2	multiAsCas12a-KRAB	spacer_054547	106	153	-0.0256456933102371	ACCC	other	MYBL2-P1P2-primary	-0.0071	subpool1
CCTCCCCCACCCAGATACCCCCG	Rep2	multiAsCas12a-KRAB	spacer_054548	70	81	0.0106755370075071	CACC	other	MYBL2-P1P2-primary	0.0095	subpool1
CGACCCTCCCCAGGCTCCCACCA	Rep2	multiAsCas12a-KRAB	spacer_054549	93	117	-0.00306465918107086	CCCC	other	MYBL2-P1P2-primary	0.0028	subpool1
TCACCAGCGCGTCCGCCGAGACA	Rep2	multiAsCas12a-KRAB	spacer_054550	85	114	-0.013576409699484	CGTC	other	MYBL2-P1P2-primary	0.0116	subpool1
CCGGCCCGGACCGCGCCGCGCTC	Rep2	multiAsCas12a-KRAB	spacer_054551	141	122	0.0584410268452708	CCCC	other	MYBL2-P1P2-primary	0.0084	subpool1
GGGAGGGCTTGGGCCCCTCCCCC	Rep2	multiAsCas12a-KRAB	spacer_054552	93	138	-0.0301899139868527	AGCC	other	MYBL2-P1P2-primary	-0.013	subpool1
CAGATACCCCCGACCCTCCCCAG	Rep2	multiAsCas12a-KRAB	spacer_054553	146	149	0.0313159725835338	CACC	other	MYBL2-P1P2-primary	0.0257	subpool1
GGCCGCTCCGGGCCCCGGGCCGC	Rep2	multiAsCas12a-KRAB	spacer_054554	66	89	-0.0144693747998147	CTCC	other	MYBL2-P1P2-primary	0.0331	subpool1
TCCCCCACCCAGATACCCCCGAC	Rep2	multiAsCas12a-KRAB	spacer_054555	165	98	0.120263162983619	CCCC	other	MYBL2-P1P2-primary	0.1281	subpool1
TCCCCCTCCCTTTAACTCACCCC	Rep2	multiAsCas12a-KRAB	spacer_054556	88	87	0.036536027751041	CCCC	other	MYBL2-P1P2-primary	0.0227	subpool1
CCCCTCCCCCACCCAGATACCCC	Rep2	multiAsCas12a-KRAB	spacer_054557	43	55	-0.00578550773997617	CTCA	other	MYBL2-P1P2-primary	-0.0071	subpool1
GCGCTCGCCCGCCCGCCGGCAGA	Rep2	multiAsCas12a-KRAB	spacer_054558	70	168	-0.109195467536244	CGCC	other	MYBL2-P1P2-primary	-0.0803	subpool1
CACCAAGCTGGGGTGTGTGTGTG	Rep2	multiAsCas12a-KRAB	spacer_054559	178	215	0.00362628499345195	CTCC	other	MYBL2-P1P2-primary	-0.0077	subpool1
CTTTAACTCACCCCTCCCCCACC	Rep2	multiAsCas12a-KRAB	spacer_054560	106	99	0.0458840586958041	CTCC	other	MYBL2-P1P2-primary	0.0424	subpool1
GGCGGCGACTGCAGTTCCTGCGA	Rep2	multiAsCas12a-KRAB	spacer_054561	206	133	0.106550830586287	CGCC	other	MYBL2-P1P2-primary	0.0631	subpool1
GGGCCGGGGTCAGGACCCGGGCT	Rep2	multiAsCas12a-KRAB	spacer_054562	76	131	-0.054806069160398	AGCC	other	MYBL2-P1P2-primary	-0.0119	subpool1
CGCTCCGGGCTCTGCCGGCGGGC	Rep2	multiAsCas12a-KRAB	spacer_054563	77	84	0.0203607424580538	CTCC	other	MYBL2-P1P2-primary	0.04	subpool1
GGGCTGCTCCGGCCGCTCCGGGC	Rep2	multiAsCas12a-KRAB	spacer_054564	44	70	-0.0416347605287128	ACCC	other	MYBL2-P1P2-primary	-0.0055	subpool1
CCAGGCTCCCACCAAGCTGGGGT	Rep2	multiAsCas12a-KRAB	spacer_054565	117	107	0.0493389446523723	CTCC	other	MYBL2-P1P2-primary	0.0348	subpool1
GCCGAGACATCCCCCCGGCCCGG	Rep2	multiAsCas12a-KRAB	spacer_054567	101	135	-0.0130188967464084	GTCC	other	MYBL2-P1P2-primary	-0.0109	subpool1
CGGAGCGGGAGCCGGGCCGGGGT	Rep2	multiAsCas12a-KRAB	spacer_054568	95	104	0.0197852039926454	AGCC	other	MYBL2-P1P2-primary	0.0072	subpool1
CCCACCCAGATACCCCCGACCCT	Rep2	multiAsCas12a-KRAB	spacer_054569	133	161	0.00326466494899126	CTCC	other	MYBL2-P1P2-primary	0.0272	subpool1
GTTCCTGCGAGCGAGGAGCGCGG	Rep2	multiAsCas12a-KRAB	spacer_054570	151	195	-0.00736074869692038	TGCA	other	MYBL2-P1P2-primary	0.0091	subpool1
GTCGCCGCCGGCGCGGGTTGAAG	Rep2	multiAsCas12a-KRAB	spacer_054571	163	165	0.0326542301652429	TGCA	other	MYBL2-P1P2-primary	0.0312	subpool1
GAGACATCCCCCCGGCCCGGACC	Rep2	multiAsCas12a-KRAB	spacer_054572	70	118	-0.0511459944819253	CGCC	other	MYBL2-P1P2-primary	-0.0358	subpool1
CGGCCCGGCTCCCGCTCCGGGCT	Rep2	multiAsCas12a-KRAB	spacer_054573	120	108	0.051970534659524	ACCC	other	MYBL2-P1P2-primary	0.0285	subpool1
CCCTCCCTTTAACTCACCCCTCC	Rep2	multiAsCas12a-KRAB	spacer_054574	180	117	0.10544266259816	CTCC	other	MYBL2-P1P2-primary	0.0623	subpool1
CTCCCTTTAACTCACCCCTCCCC	Rep2	multiAsCas12a-KRAB	spacer_054575	90	100	0.0173456842164603	CCCC	other	MYBL2-P1P2-primary	0.0071	subpool1
TCCCCAGGCTCCCACCAAGCTGG	Rep2	multiAsCas12a-KRAB	spacer_054576	201	192	0.0421853520869412	ACCC	other	MYBL2-P1P2-primary	0.0565	subpool1
CCTCCCTTTAACTCACCCCTCCC	Rep2	multiAsCas12a-KRAB	spacer_054577	102	127	-0.00136231707689062	TCCC	other	MYBL2-P1P2-primary	-0.0446	subpool1
AGATACCCCCGACCCTCCCCAGG	Rep2	multiAsCas12a-KRAB	spacer_054578	109	131	0.00444869295046094	ACCC	other	MYBL2-P1P2-primary	-0.0148	subpool1
TTCGAGCGCGGCCCGGGGCCCGG	Rep2	multiAsCas12a-KRAB	spacer_054579	112	124	0.0179335777376196	CGCC	other	MYBL2-P1P2-primary	-0.0013	subpool1
CGCGCCGGCGGCGACTGCAGTTC	Rep2	multiAsCas12a-KRAB	spacer_054580	136	142	0.0275642280878392	AACC	other	MYBL2-P1P2-primary	0.0266	subpool1
GCCGCCGGCGCGGGTTGAAGCAC	Rep2	multiAsCas12a-KRAB	spacer_054581	172	96	0.130478411713726	AGTC	other	MYBL2-P1P2-primary	0.1073	subpool1
CGCCCGCCGGCAGAGCCCGGAGC	Rep2	multiAsCas12a-KRAB	spacer_054582	129	93	0.0884244470593159	CGCC	other	MYBL2-P1P2-primary	0.0488	subpool1
GACCCTCCCCAGGCTCCCACCAA	Rep2	multiAsCas12a-KRAB	spacer_054583	291	388	-0.0126126763568648	CCCC	other	MYBL2-P1P2-primary	-0.0064	subpool1
GGCCCGGCTCCCGCTCCGGGCTC	Rep2	multiAsCas12a-KRAB	spacer_054584	122	146	0.00514931429936673	CCCC	other	MYBL2-P1P2-primary	0.0081	subpool1
ACCAAGCTGGGGTGTGTGTGTGT	Rep2	multiAsCas12a-KRAB	spacer_054585	119	89	0.0823898101602639	TCCC	other	MYBL2-P1P2-primary	0.0868	subpool1
CGGCCCGGACCGCGCCGCGCTCG	Rep2	multiAsCas12a-KRAB	spacer_054586	75	104	-0.0190572695648793	CCCC	other	MYBL2-P1P2-primary	-0.0111	subpool1
CCAGCTTGGTGGGAGCCTGGGGA	Rep2	multiAsCas12a-KRAB	spacer_054587	156	140	0.0524393397246985	CACC	other	MYBL2-P1P2-primary	0.0025	subpool1
AGCGCGGCCCGGGGCCCGGAGCG	Rep2	multiAsCas12a-KRAB	spacer_054588	48	84	-0.0572957541220995	TTCG	other	MYBL2-P1P2-primary	-0.0403	subpool1
CCCCGGCCCGGACCGCGCCGCGC	Rep2	multiAsCas12a-KRAB	spacer_054589	66	91	-0.0181209931634023	ATCC	other	MYBL2-P1P2-primary	-0.0037	subpool1
GGCAGAGCCCGGAGCGGGAGCCG	Rep2	multiAsCas12a-KRAB	spacer_054590	137	178	-0.00836026732805241	CGCC	other	MYBL2-P1P2-primary	-0.0296	subpool1
AGCTTGGTGGGAGCCTGGGGAGG	Rep2	multiAsCas12a-KRAB	spacer_054591	151	203	-0.0139673094526795	CCCC	other	MYBL2-P1P2-primary	-0.0093	subpool1
CTCCCCCACCCAGATACCCCCGA	Rep2	multiAsCas12a-KRAB	spacer_054592	250	323	-0.00743825389137439	ACCC	other	MYBL2-P1P2-primary	-0.0075	subpool1
AAGCTGGGGTGTGTGTGTGTGTT	Rep2	multiAsCas12a-KRAB	spacer_054593	122	120	0.0373741392733415	CACC	other	MYBL2-P1P2-primary	0.0395	subpool1
GGCCCGGACCGCGCCGCGCTCGC	Rep2	multiAsCas12a-KRAB	spacer_054594	106	83	0.0748495699409846	CCCC	other	MYBL2-P1P2-primary	0.0518	subpool1
GGCGGGCGGGCGAGCGCGGCGCG	Rep2	multiAsCas12a-KRAB	spacer_054595	88	89	0.0328014109950422	TGCC	other	MYBL2-P1P2-primary	-0.0333	subpool1
CGCCGGCAGAGCCCGGAGCGGGA	Rep2	multiAsCas12a-KRAB	spacer_054596	96	138	-0.0249730928464057	CGCC	other	MYBL2-P1P2-primary	-0.012	subpool1
ACCCAGATACCCCCGACCCTCCC	Rep2	multiAsCas12a-KRAB	spacer_054597	110	148	-0.0140997097082824	CCCC	other	MYBL2-P1P2-primary	-0.0377	subpool1
CGGGTCCTGACCCCGGCCCGGCT	Rep2	multiAsCas12a-KRAB	spacer_054598	46	92	-0.079237106962919	AGCC	other	MYBL2-P1P2-primary	-0.0286	subpool1
TCCCTTTAACTCACCCCTCCCCC	Rep2	multiAsCas12a-KRAB	spacer_054599	80	77	0.040938468685425	CCCC	other	MYBL2-P1P2-primary	0.0855	subpool1
CAGCTTGGTGGGAGCCTGGGGAG	Rep2	multiAsCas12a-KRAB	spacer_054600	205	167	0.0683455589859868	ACCC	other	MYBL2-P1P2-primary	0.0616	subpool1
CGCCAAGCGCGTCGGCGCCGCCC	Rep2	multiAsCas12a-KRAB	spacer_054601	55	50	0.0503191030313788	CTCC	other	MYBL2-P1P2-secondary	-0.011	subpool1
AGGACTGGGCGGCGCCGACGCGC	Rep2	multiAsCas12a-KRAB	spacer_054602	87	119	-0.0168082080402784	CGCC	other	MYBL2-P1P2-secondary	0.0291	subpool1
GCCAAGCGCGTCGGCGCCGCCCA	Rep2	multiAsCas12a-KRAB	spacer_054603	163	191	0.00861019670397487	TCCC	other	MYBL2-P1P2-secondary	0.0014	subpool1
CCGGCGCCCGCGCGCCAGGACTG	Rep2	multiAsCas12a-KRAB	spacer_054604	126	177	-0.0211876339086003	TCCC	other	MYBL2-P1P2-secondary	-0.0082	subpool1
TGGCGCGCGGGCGCCGGGGGAGG	Rep2	multiAsCas12a-KRAB	spacer_054605	140	166	0.00666762943776904	GTCC	other	MYBL2-P1P2-secondary	-7e-04	subpool1
CGGCGCCCGCGCGCCAGGACTGG	Rep2	multiAsCas12a-KRAB	spacer_054606	118	147	-0.0014500107755071	CCCC	other	MYBL2-P1P2-secondary	0.0124	subpool1
AAGCGCGTCGGCGCCGCCCAGTC	Rep2	multiAsCas12a-KRAB	spacer_054607	70	140	-0.0792371069629191	CGCC	other	MYBL2-P1P2-secondary	-0.0783	subpool1
GGCGCCGCCCAGTCCTGGCGCGC	Rep2	multiAsCas12a-KRAB	spacer_054608	107	137	-0.00595294939565022	CGTC	other	MYBL2-P1P2-secondary	0.0051	subpool1
GCCCAGTCCTGGCGCGCGGGCGC	Rep2	multiAsCas12a-KRAB	spacer_054609	91	98	0.0224809791513734	CGCC	other	MYBL2-P1P2-secondary	0.0147	subpool1
CGCGCGCCAGGACTGGGCGGCGC	Rep2	multiAsCas12a-KRAB	spacer_054610	81	79	0.0387662250083249	CGCC	other	MYBL2-P1P2-secondary	0.0744	subpool1
GGCGCCCGCGCGCCAGGACTGGG	Rep2	multiAsCas12a-KRAB	spacer_054611	193	176	0.049809068279767	CCCC	other	MYBL2-P1P2-secondary	0.0398	subpool1
CCCGGCGCCCGCGCGCCAGGACT	Rep2	multiAsCas12a-KRAB	spacer_054612	176	119	0.0989649266736816	CTCC	other	MYBL2-P1P2-secondary	0.0746	subpool1
CAGTCCTGGCGCGCGGGCGCCGG	Rep2	multiAsCas12a-KRAB	spacer_054613	202	136	0.0996636494723265	CGCC	other	MYBL2-P1P2-secondary	0.0466	subpool1
CTGGCGCGCGGGCGCCGGGGGAG	Rep2	multiAsCas12a-KRAB	spacer_054614	169	151	0.0531632002075941	AGTC	other	MYBL2-P1P2-secondary	0.0177	subpool1
AACGCGCTGGAGGCAGCGGCTGC	Rep2	multiAsCas12a-KRAB	spacer_054615	146	109	0.0826809151444945	TTTG	other	N6AMT1-P1P2-primary	0.0508	subpool1
GCTACGCCGTTCCACGGGCACGT	Rep2	multiAsCas12a-KRAB	spacer_054616	30	143	-0.221945619624636	CTTC	other	N6AMT1-P1P2-primary	-0.2517	subpool1
CGTGGAACGGCGTAGCGAAGTTC	Rep2	multiAsCas12a-KRAB	spacer_054617	48	86	-0.0611621928377416	TGCC	other	N6AMT1-P1P2-primary	-0.0427	subpool1
TCAATTACGGCGTCCTGGCTGTC	Rep2	multiAsCas12a-KRAB	spacer_054618	152	128	0.0628958672333891	ATTC	other	N6AMT1-P1P2-primary	0.0316	subpool1
GCGACGTGTACGAGCCCGCGGAG	Rep2	multiAsCas12a-KRAB	spacer_054619	141	102	0.0878615274821035	TTCA	other	N6AMT1-P1P2-primary	0.0829	subpool1
AGCGACGTGTACGAGCCCGCGGA	Rep2	multiAsCas12a-KRAB	spacer_054620	115	93	0.0695477722895119	CTTC	other	N6AMT1-P1P2-primary	0.0864	subpool1
CTACGCCGTTCCACGGGCACGTG	Rep2	multiAsCas12a-KRAB	spacer_054621	156	126	0.0697517649462304	TTCG	other	N6AMT1-P1P2-primary	0.0272	subpool1
GGCCCTCCTCCACCGCACTTCTT	Rep2	multiAsCas12a-KRAB	spacer_054622	74	180	-0.111401085402637	TTCC	other	N6AMT1-P1P2-primary	-0.0909	subpool1
CTCCGCGGGCTCGTACACGTCGC	Rep2	multiAsCas12a-KRAB	spacer_054623	104	105	0.0330856949135012	TGTC	other	N6AMT1-P1P2-primary	0.0085	subpool1
CGTCAGAGCCCCTCCCCTCCTCG	Rep2	multiAsCas12a-KRAB	spacer_054624	146	229	-0.0393030783999267	TTCC	other	N6AMT1-P1P2-primary	-0.0334	subpool1
TCCGCGGGCTCGTACACGTCGCT	Rep2	multiAsCas12a-KRAB	spacer_054625	93	107	0.0116161760333093	GTCC	other	N6AMT1-P1P2-primary	-0.025	subpool1
AGAAAGCCGCAACCCTTTCCCGT	Rep2	multiAsCas12a-KRAB	spacer_054626	166	198	0.00569259819281161	CTTC	other	N6AMT1-P1P2-primary	-0.005	subpool1
CCTGCCATAGTCCTTCGCTGCGT	Rep2	multiAsCas12a-KRAB	spacer_054627	137	167	0.00212141131572268	CTCC	other	N6AMT1-P1P2-primary	-0.0028	subpool1
GAAAGCCGCAACCCTTTCCCGTC	Rep2	multiAsCas12a-KRAB	spacer_054628	131	165	-0.00325751843312012	TTCA	other	N6AMT1-P1P2-primary	-0.0133	subpool1
CGGCGTCCTGGCTGTCAATCATC	Rep2	multiAsCas12a-KRAB	spacer_054629	65	103	-0.0409834297595892	ATTA	other	N6AMT1-P1P2-primary	-0.0592	subpool1
GGCTCAGGGCGGTGATAGTCACC	Rep2	multiAsCas12a-KRAB	spacer_054630	118	152	-0.00694604364648899	CTCC	other	N6AMT1-P1P2-primary	0.0119	subpool1
GCGGCCCACGTGCCCGTGGAACG	Rep2	multiAsCas12a-KRAB	spacer_054631	113	201	-0.0599743198061697	CGCC	other	N6AMT1-P1P2-primary	-0.0616	subpool1
GCAGCCGCTGCCTCCAGCGCGTT	Rep2	multiAsCas12a-KRAB	spacer_054632	77	114	-0.0298183681781628	TTCG	other	N6AMT1-P1P2-primary	-0.0439	subpool1
ATGCGCGTGCGCAGGGCGTGCGC	Rep2	multiAsCas12a-KRAB	spacer_054633	69	102	-0.0295675039097672	TTCC	other	N6AMT1-P1P2-primary	-0.0015	subpool1
GAACGCGCTGGAGGCAGCGGCTG	Rep2	multiAsCas12a-KRAB	spacer_054634	141	159	0.0149164690182243	TTTT	other	N6AMT1-P1P2-primary	0.0196	subpool1
CTGCGTTCCATGCGCGTGCGCAG	Rep2	multiAsCas12a-KRAB	spacer_054635	172	176	0.030880562292753	TTCG	other	N6AMT1-P1P2-primary	0.0523	subpool1
GATGATTGACAGCCAGGACGCCG	Rep2	multiAsCas12a-KRAB	spacer_054636	109	141	-0.00763881853716359	TGCA	other	N6AMT1-P1P2-primary	0.0142	subpool1
GGGCGGTGATAGTCACCGTTCCG	Rep2	multiAsCas12a-KRAB	spacer_054637	147	128	0.0573998343624072	CTCA	other	N6AMT1-P1P2-primary	0.0599	subpool1
ACAGCCAGGACGCCGTAATTGAG	Rep2	multiAsCas12a-KRAB	spacer_054638	196	184	0.0450394178728663	ATTG	other	N6AMT1-P1P2-primary	0.0397	subpool1
ACGGGCACGTGGGCCGCGGCGCC	Rep2	multiAsCas12a-KRAB	spacer_054639	82	78	0.0428756248999324	TTCC	other	N6AMT1-P1P2-primary	0.0518	subpool1
CCCCTGCCATAGTCCTTCGCTGC	Rep2	multiAsCas12a-KRAB	spacer_054640	90	81	0.051970534659524	TTCT	other	N6AMT1-P1P2-primary	0.0128	subpool1
TGAAGAAGTGCGGTGGAGGAGGG	Rep2	multiAsCas12a-KRAB	spacer_054641	193	225	0.00945034702922712	TTTC	other	N6AMT1-P1P2-primary	0.0038	subpool1
CGAGCCCGCGGAGGACACGTTTC	Rep2	multiAsCas12a-KRAB	spacer_054642	106	159	-0.0319663211680621	TGTA	other	N6AMT1-P1P2-primary	-0.0549	subpool1
AAAAGCAGAAACGTGTCCTCCGC	Rep2	multiAsCas12a-KRAB	spacer_054643	127	134	0.0258421067403148	GTTC	other	N6AMT1-P1P2-primary	0.0461	subpool1
GCGGGCTCGTACACGTCGCTGAA	Rep2	multiAsCas12a-KRAB	spacer_054644	126	160	-0.00459566862435937	CTCC	other	N6AMT1-P1P2-primary	-0.0385	subpool1
GTCAGAGCCCCTCCCCTCCTCGC	Rep2	multiAsCas12a-KRAB	spacer_054645	90	130	-0.0257649790242835	TCCC	other	N6AMT1-P1P2-primary	-0.0357	subpool1
CCGTCAGAGCCCCTCCCCTCCTC	Rep2	multiAsCas12a-KRAB	spacer_054646	98	188	-0.0723896135190044	TTTC	other	N6AMT1-P1P2-primary	-0.046	subpool1
TCCCCTGCCATAGTCCTTCGCTG	Rep2	multiAsCas12a-KRAB	spacer_054647	246	318	-0.00752508531657684	GTTC	other	N6AMT1-P1P2-primary	-0.0154	subpool1
CAATTACGGCGTCCTGGCTGTCA	Rep2	multiAsCas12a-KRAB	spacer_054648	94	94	0.0346581094379921	TTCT	other	N6AMT1-P1P2-primary	-0.0039	subpool1
AAAGCAGAAACGTGTCCTCCGCG	Rep2	multiAsCas12a-KRAB	spacer_054649	132	164	-0.00100907567130518	TTCA	other	N6AMT1-P1P2-primary	-0.0336	subpool1
CGCGGAGGACACGTTTCTGCTTT	Rep2	multiAsCas12a-KRAB	spacer_054650	42	140	-0.163173962790505	AGCC	other	N6AMT1-P1P2-primary	-0.1281	subpool1
CACGGGCACGTGGGCCGCGGCGC	Rep2	multiAsCas12a-KRAB	spacer_054651	69	70	0.0322938087356234	GTTC	other	N6AMT1-P1P2-primary	0.0104	subpool1
GGCAGCCGCTGCCTCCAGCGCGT	Rep2	multiAsCas12a-KRAB	spacer_054652	138	111	0.0704335753181815	GTTC	other	N6AMT1-P1P2-primary	0.071	subpool1
CATGCGCGTGCGCAGGGCGTGCG	Rep2	multiAsCas12a-KRAB	spacer_054653	190	173	0.0500598612254891	GTTC	other	N6AMT1-P1P2-primary	0.0335	subpool1
CAGATGATTGACAGCCAGGACGC	Rep2	multiAsCas12a-KRAB	spacer_054654	76	148	-0.0748550855717305	CTTG	other	N6AMT1-P1P2-primary	-0.0901	subpool1
CGGCTTTCTGAAGAAGTGCGGTG	Rep2	multiAsCas12a-KRAB	spacer_054655	113	88	0.0757455062236288	GTTG	other	N6AMT1-P1P2-primary	0.0935	subpool1
TGAGGGTGAGGGCATGCGCATGC	Rep2	multiAsCas12a-KRAB	spacer_054656	55	131	-0.107945909697861	CGCA	other	N6AMT1-P1P2-primary	-0.1082	subpool1
GCGAAGGACTATGGCAGGGGAGA	Rep2	multiAsCas12a-KRAB	spacer_054657	185	163	0.0554614472836908	CGCA	other	N6AMT1-P1P2-primary	0.0543	subpool1
GCTGCGTTCCATGCGCGTGCGCA	Rep2	multiAsCas12a-KRAB	spacer_054658	125	159	-0.00487476876499968	CTTC	other	N6AMT1-P1P2-primary	-0.0309	subpool1
TTCAGAAAGCCGCAACCCTTTCC	Rep2	multiAsCas12a-KRAB	spacer_054659	217	212	0.0384884941625115	CTTC	other	N6AMT1-P1P2-primary	0.0273	subpool1
ATTACGGCGTCCTGGCTGTCAAT	Rep2	multiAsCas12a-KRAB	spacer_054660	190	143	0.0813533567674407	CTCA	other	N6AMT1-P1P2-primary	0.0683	subpool1
GAAGAAGTGCGGTGGAGGAGGGC	Rep2	multiAsCas12a-KRAB	spacer_054661	58	75	-0.00757853012559658	TTCT	other	N6AMT1-P1P2-primary	-0.0104	subpool1
GGAGCAGGCGGGGTCCACTTGCA	Rep2	multiAsCas12a-KRAB	spacer_054662	166	192	0.0107488760240705	AGCC	other	N6AMT1-P1P2-primary	-0.0169	subpool1
CGCGCATGGAACGCAGCGAAGGA	Rep2	multiAsCas12a-KRAB	spacer_054663	153	175	0.0125825662557966	CGCA	other	N6AMT1-P1P2-primary	-0.0081	subpool1
CTCACCCTCATGCGCAGGCCTAG	Rep2	multiAsCas12a-KRAB	spacer_054664	185	207	0.0161950687793346	TGCC	other	N6AMT1-P1P2-primary	-0.0176	subpool1
ACTTGCAGATGATTGACAGCCAG	Rep2	multiAsCas12a-KRAB	spacer_054665	140	197	-0.0214658999596628	GTCC	other	N6AMT1-P1P2-primary	-0.0104	subpool1
TCTGCAAGTGGACCCCGCCTGCT	Rep2	multiAsCas12a-KRAB	spacer_054667	57	130	-0.10081772186767	ATCA	other	N6AMT1-P1P2-primary	-0.0963	subpool1
TCGCACCCTGCCAGTTCGGCAGC	Rep2	multiAsCas12a-KRAB	spacer_054668	86	99	0.0115269174815557	CTCC	other	N6AMT1-P1P2-primary	0.0216	subpool1
GCTGAAGGCGCCGCGGCCCACGT	Rep2	multiAsCas12a-KRAB	spacer_054669	70	90	-0.00663688821402479	CGTC	other	N6AMT1-P1P2-primary	0.003	subpool1
CTGGCTGTCAATCATCTGCAAGT	Rep2	multiAsCas12a-KRAB	spacer_054670	99	199	-0.0800648974485727	CGTC	other	N6AMT1-P1P2-primary	-0.0907	subpool1
TGGAACGCAGCGAAGGACTATGG	Rep2	multiAsCas12a-KRAB	spacer_054671	139	190	-0.0166988991733337	CGCA	other	N6AMT1-P1P2-primary	-0.0108	subpool1
ACCGTTCCGGCCCTCCTCCACCG	Rep2	multiAsCas12a-KRAB	spacer_054672	159	91	0.126353817306518	AGTC	other	N6AMT1-P1P2-primary	0.1046	subpool1
CCGTTCCGGCCCTCCTCCACCGC	Rep2	multiAsCas12a-KRAB	spacer_054673	89	120	-0.0144486291317255	GTCA	other	N6AMT1-P1P2-primary	0.0019	subpool1
TTCGCTGCGTTCCATGCGCGTGC	Rep2	multiAsCas12a-KRAB	spacer_054674	95	108	0.0135838618488668	GTCC	other	N6AMT1-P1P2-primary	9e-04	subpool1
GCAACCCTTTCCCGTCAGAGCCC	Rep2	multiAsCas12a-KRAB	spacer_054675	120	146	0.00243328446401732	AGCC	other	N6AMT1-P1P2-primary	8e-04	subpool1
ATAGTCCTTCGCTGCGTTCCATG	Rep2	multiAsCas12a-KRAB	spacer_054676	121	152	-0.00282073750608428	TGCC	other	N6AMT1-P1P2-primary	0.0158	subpool1
AGTTCGGCAGCCGCTGCCTCCAG	Rep2	multiAsCas12a-KRAB	spacer_054677	92	131	-0.0234126246713971	TGCC	other	N6AMT1-P1P2-primary	-0.0013	subpool1
TGCGCATGCGCATGCCCTCACCC	Rep2	multiAsCas12a-KRAB	spacer_054678	101	138	-0.0166303841868797	CGCA	other	N6AMT1-P1P2-primary	-0.034	subpool1
GCAGGGGAGAACTTCGCTACGCC	Rep2	multiAsCas12a-KRAB	spacer_054679	54	103	-0.0714481576485398	TATG	other	N6AMT1-P1P2-primary	-0.0695	subpool1
ATCATCTGCAAGTGGACCCCGCC	Rep2	multiAsCas12a-KRAB	spacer_054680	118	108	0.0492088551325676	GTCA	other	N6AMT1-P1P2-primary	-0.0351	subpool1
ACCGCACTTCTTCAGAAAGCCGC	Rep2	multiAsCas12a-KRAB	spacer_054681	66	81	0.00100709764685642	CTCC	other	N6AMT1-P1P2-primary	0.0034	subpool1
CTTGCAGATGATTGACAGCCAGG	Rep2	multiAsCas12a-KRAB	spacer_054683	173	136	0.0741985862473754	TCCA	other	N6AMT1-P1P2-primary	0.0766	subpool1
GTTCCGGCCCTCCTCCACCGCAC	Rep2	multiAsCas12a-KRAB	spacer_054684	30	62	-0.0846250015845998	CACC	other	N6AMT1-P1P2-primary	-0.135	subpool1
ACCGCCCTGAGCCGGAGCAGGCG	Rep2	multiAsCas12a-KRAB	spacer_054685	99	117	0.00720843979063506	TATC	other	N6AMT1-P1P2-primary	0.0322	subpool1
CCTCCCCTCCTCGCACCCTGCCA	Rep2	multiAsCas12a-KRAB	spacer_054686	135	170	-0.00322063077691343	AGCC	other	N6AMT1-P1P2-primary	-0.0222	subpool1
GCTGCCTCCAGCGCGTTCAAAAG	Rep2	multiAsCas12a-KRAB	spacer_054687	111	135	0.00249413099827402	AGCC	other	N6AMT1-P1P2-primary	0.0036	subpool1
GTTCCACGGGCACGTGGGCCGCG	Rep2	multiAsCas12a-KRAB	spacer_054688	128	157	0.00110221548678177	CGCC	other	N6AMT1-P1P2-primary	-0.0108	subpool1
AATCATCTGCAAGTGGACCCCGC	Rep2	multiAsCas12a-KRAB	spacer_054689	87	108	-0.000870820666192422	TGTC	other	N6AMT1-P1P2-primary	-0.001	subpool1
AGTGGACCCCGCCTGCTCCGGCT	Rep2	multiAsCas12a-KRAB	spacer_054690	126	116	0.0482456867013571	TGCA	other	N6AMT1-P1P2-primary	0.0318	subpool1
TGCCCTCACCCTCATGCGCAGGC	Rep2	multiAsCas12a-KRAB	spacer_054691	68	87	-0.00582943664382894	CGCA	other	N6AMT1-P1P2-primary	0.0416	subpool1
CCCTGCCAGTTCGGCAGCCGCTG	Rep2	multiAsCas12a-KRAB	spacer_054692	174	189	0.0210705321746272	CGCA	other	N6AMT1-P1P2-primary	0.0166	subpool1
CGCCCTGCGCACGCGCATGGAAC	Rep2	multiAsCas12a-KRAB	spacer_054693	157	174	0.0177648580761355	CGCA	other	N6AMT1-P1P2-primary	0.0102	subpool1
GCGCGTTCAAAAGCAGAAACGTG	Rep2	multiAsCas12a-KRAB	spacer_054694	121	130	0.0228694333840218	TCCA	other	N6AMT1-P1P2-primary	0.0262	subpool1
CTGCCATAGTCCTTCGCTGCGTT	Rep2	multiAsCas12a-KRAB	spacer_054695	131	154	0.00807911864557172	TCCC	other	N6AMT1-P1P2-primary	-0.0065	subpool1
TCAGAAAGCCGCAACCCTTTCCC	Rep2	multiAsCas12a-KRAB	spacer_054696	100	79	0.0733910754513887	TTCT	other	N6AMT1-P1P2-primary	0.0564	subpool1
GAGCCCCTCCCCTCCTCGCACCC	Rep2	multiAsCas12a-KRAB	spacer_054697	79	141	-0.0605321643913576	GTCA	other	N6AMT1-P1P2-primary	-0.0647	subpool1
TTCAGCGACGTGTACGAGCCCGC	Rep2	multiAsCas12a-KRAB	spacer_054698	90	110	0.00168469062307359	CGCC	other	N6AMT1-P1P2-primary	0.0028	subpool1
CCTCCTCGCACCCTGCCAGTTCG	Rep2	multiAsCas12a-KRAB	spacer_054700	94	170	-0.0626997589515369	CTCC	other	N6AMT1-P1P2-primary	-0.0973	subpool1
TGCGCACGCCCTGCGCACGCGCA	Rep2	multiAsCas12a-KRAB	spacer_054701	163	171	0.0267851754226367	CGCA	other	N6AMT1-P1P2-primary	0.0235	subpool1
CTTCGCTGCGTTCCATGCGCGTG	Rep2	multiAsCas12a-KRAB	spacer_054702	121	121	0.0346581094379921	AGTC	other	N6AMT1-P1P2-primary	0.0403	subpool1
TGCGCATGCGCACGCCCTGCGCA	Rep2	multiAsCas12a-KRAB	spacer_054703	168	204	0.00275515736592656	CGCA	other	N6AMT1-P1P2-primary	-0.003	subpool1
TGGCTGTCAATCATCTGCAAGTG	Rep2	multiAsCas12a-KRAB	spacer_054704	121	143	0.00720843979063506	GTCC	other	N6AMT1-P1P2-primary	-0.0083	subpool1
AGCGCGTTCAAAAGCAGAAACGT	Rep2	multiAsCas12a-KRAB	spacer_054705	86	144	-0.0500412352932396	CTCC	other	N6AMT1-P1P2-primary	-0.0235	subpool1
CGTCGCTGAAGGCGCCGCGGCCC	Rep2	multiAsCas12a-KRAB	spacer_054706	47	91	-0.0739074701202151	TACA	other	N6AMT1-P1P2-primary	-0.0414	subpool1
TGCCATAGTCCTTCGCTGCGTTC	Rep2	multiAsCas12a-KRAB	spacer_054707	125	169	-0.0148971470107661	CCCC	other	N6AMT1-P1P2-primary	-0.0251	subpool1
TGCGCGTGCGCAGGGCGTGCGCA	Rep2	multiAsCas12a-KRAB	spacer_054708	237	301	-0.00462166594486015	TCCA	other	N6AMT1-P1P2-primary	0.0055	subpool1
CTTCTTCAGAAAGCCGCAACCCT	Rep2	multiAsCas12a-KRAB	spacer_054709	140	150	0.0233214723593003	CGCA	other	N6AMT1-P1P2-primary	-0.0119	subpool1
GCCTGCTCCGGCTCAGGGCGGTG	Rep2	multiAsCas12a-KRAB	spacer_054710	124	117	0.0442061266137861	CCCC	other	N6AMT1-P1P2-primary	0.0646	subpool1
CTGCGCACGCGCATGGAACGCAG	Rep2	multiAsCas12a-KRAB	spacer_054711	128	158	5.8935385930316e-05	CGCC	other	N6AMT1-P1P2-primary	0.0346	subpool1
CGGCCCTCCTCCACCGCACTTCT	Rep2	multiAsCas12a-KRAB	spacer_054712	87	114	-0.0097549336503921	GTTC	other	N6AMT1-P1P2-primary	-0.004	subpool1
CCGCCCTGAGCCGGAGCAGGCGG	Rep2	multiAsCas12a-KRAB	spacer_054713	91	96	0.0258690592645912	ATCA	other	N6AMT1-P1P2-primary	0.0675	subpool1
ACCCTTTCCCGTCAGAGCCCCTC	Rep2	multiAsCas12a-KRAB	spacer_054714	74	111	-0.0319663211680621	CGCA	other	N6AMT1-P1P2-primary	0.0231	subpool1
ATCTGCAAGTGGACCCCGCCTGC	Rep2	multiAsCas12a-KRAB	spacer_054715	98	141	-0.0251188277241474	AATC	other	N6AMT1-P1P2-primary	-0.0328	subpool1
CGGGCACGTGGGCCGCGGCGCCT	Rep2	multiAsCas12a-KRAB	spacer_054716	65	123	-0.0701421972033274	TCCA	other	N6AMT1-P1P2-primary	-0.0306	subpool1
CGCCTGCTCCGGCTCAGGGCGGT	Rep2	multiAsCas12a-KRAB	spacer_054717	81	97	0.00503819607779816	ACCC	other	N6AMT1-P1P2-primary	1e-04	subpool1
GCACTTCTTCAGAAAGCCGCAAC	Rep2	multiAsCas12a-KRAB	spacer_054718	172	128	0.0832076259188689	CACC	other	N6AMT1-P1P2-primary	0.0852	subpool1
GCCCTGAGCCGGAGCAGGCGGGG	Rep2	multiAsCas12a-KRAB	spacer_054719	93	121	-0.00858840834863238	CACC	other	N6AMT1-P1P2-primary	-0.0177	subpool1
AGAGCCCCTCCCCTCCTCGCACC	Rep2	multiAsCas12a-KRAB	spacer_054720	125	173	-0.0187409729053607	CGTC	other	N6AMT1-P1P2-primary	-0.0063	subpool1
TCCTCGCACCCTGCCAGTTCGGC	Rep2	multiAsCas12a-KRAB	spacer_054721	86	148	-0.0545433268862507	CCCC	other	N6AMT1-P1P2-primary	-0.0421	subpool1
TCCAGCGCGTTCAAAAGCAGAAA	Rep2	multiAsCas12a-KRAB	spacer_054722	135	158	0.00880786443499988	TGCC	other	N6AMT1-P1P2-primary	0.0114	subpool1
TCCCCTCCTCGCACCCTGCCAGT	Rep2	multiAsCas12a-KRAB	spacer_054723	116	196	-0.0515296865742671	CCCC	other	N6AMT1-P1P2-primary	-0.0569	subpool1
TCCACCGCACTTCTTCAGAAAGC	Rep2	multiAsCas12a-KRAB	spacer_054724	140	136	0.0394212273986558	CTCC	other	N6AMT1-P1P2-primary	0.0685	subpool1
CTGAGCCGGAGCAGGCGGGGTCC	Rep2	multiAsCas12a-KRAB	spacer_054725	94	109	0.0103306068070936	CGCC	other	N6AMT1-P1P2-primary	-0.0026	subpool1
CCGCACTTCTTCAGAAAGCCGCA	Rep2	multiAsCas12a-KRAB	spacer_054726	156	151	0.0400108975401754	TCCA	other	N6AMT1-P1P2-primary	0.0248	subpool1
CTGCCAGTTCGGCAGCCGCTGCC	Rep2	multiAsCas12a-KRAB	spacer_054727	130	204	-0.0393803334940171	CACC	other	N6AMT1-P1P2-primary	-0.0471	subpool1
TGCTCCGGCTCAGGGCGGTGATA	Rep2	multiAsCas12a-KRAB	spacer_054728	128	182	-0.0231772709946612	CGCC	other	N6AMT1-P1P2-primary	-0.0221	subpool1
TGCCAGTTCGGCAGCCGCTGCCT	Rep2	multiAsCas12a-KRAB	spacer_054729	140	158	0.0147836525778399	ACCC	other	N6AMT1-P1P2-primary	0.0242	subpool1
CTCCTCGCACCCTGCCAGTTCGG	Rep2	multiAsCas12a-KRAB	spacer_054730	187	191	0.0311803909700978	TCCC	other	N6AMT1-P1P2-primary	0.0475	subpool1
CTTTCCCGTCAGAGCCCCTCCCC	Rep2	multiAsCas12a-KRAB	spacer_054731	86	94	0.0200426086435116	AACC	other	N6AMT1-P1P2-primary	0.0264	subpool1
GAAGACCGTTCGCCAAGACCCCG	Rep2	multiAsCas12a-KRAB	spacer_054732	107	152	-0.0230253218880259	TTCC	other	NAA20-P1P2-primary	-0.0392	subpool1
CGGGCTACGAGTTGCTGGGCAAC	Rep2	multiAsCas12a-KRAB	spacer_054733	83	98	0.00736079591085279	CTTC	other	NAA20-P1P2-primary	0.0411	subpool1
CGAAGACCGTTCGCCAAGACCCC	Rep2	multiAsCas12a-KRAB	spacer_054734	34	110	-0.158268641390518	CTTC	other	NAA20-P1P2-primary	-0.1793	subpool1
TGCGACGACCTGTTCCGCTTCAA	Rep2	multiAsCas12a-KRAB	spacer_054735	208	269	-0.00759959493735323	TACC	other	NAA20-P1P2-primary	5e-04	subpool1
GAAGCGGCGGCGGCGCGATGACC	Rep2	multiAsCas12a-KRAB	spacer_054736	45	82	-0.0639408550595487	TTCG	other	NAA20-P1P2-primary	-0.0342	subpool1
GCGGCGGCCACGCTCCGGGAGAC	Rep2	multiAsCas12a-KRAB	spacer_054737	106	108	0.0315866917158658	TTCC	other	NAA20-P1P2-primary	0.0099	subpool1
ACAACATGTGAGTGACACGCGCC	Rep2	multiAsCas12a-KRAB	spacer_054738	90	147	-0.0459591170434076	TTCA	other	NAA20-P1P2-primary	-0.0312	subpool1
GGGTCCGGCCGGGAAGGCGCGGC	Rep2	multiAsCas12a-KRAB	spacer_054739	84	87	0.0288920418901598	CTTG	other	NAA20-P1P2-primary	0.0125	subpool1
TCGCGGGTCCCCGTCCGGGCTTG	Rep2	multiAsCas12a-KRAB	spacer_054740	208	210	0.0330856949135012	GTTC	other	NAA20-P1P2-primary	0.0142	subpool1
CAGCAACTCGTAGCCCGGAAGCA	Rep2	multiAsCas12a-KRAB	spacer_054741	128	153	0.00534286539554884	TGCC	other	NAA20-P1P2-primary	0.0111	subpool1
GGAAGCGGCGGCGGCGCGATGAC	Rep2	multiAsCas12a-KRAB	spacer_054742	72	83	0.0112965570570567	CTTC	other	NAA20-P1P2-primary	0.0411	subpool1
CGCGGCGGCCACGCTCCGGGAGA	Rep2	multiAsCas12a-KRAB	spacer_054743	127	141	0.0174751179087635	GTTC	other	NAA20-P1P2-primary	0.0136	subpool1
AAGCGGAACAGGTCGTCGCAGGT	Rep2	multiAsCas12a-KRAB	spacer_054744	75	117	-0.0384109143760766	GTTG	other	NAA20-P1P2-primary	-0.0576	subpool1
GCGAACGGTCTTCGGAAGCGGCG	Rep2	multiAsCas12a-KRAB	spacer_054745	87	108	-0.000870820666192422	CTTG	other	NAA20-P1P2-primary	0.0218	subpool1
GGGCTACGAGTTGCTGGGCAACG	Rep2	multiAsCas12a-KRAB	spacer_054746	119	101	0.0616064329637494	TTCC	other	NAA20-P1P2-primary	0.0555	subpool1
GCTTCAACAACATGTGAGTGACA	Rep2	multiAsCas12a-KRAB	spacer_054747	234	284	0.00283779054035229	TTCC	other	NAA20-P1P2-primary	-0.0209	subpool1
CGGAGCGTGGCCGCCGCGGAACC	Rep2	multiAsCas12a-KRAB	spacer_054748	78	89	0.0129802948475423	CTCC	other	NAA20-P1P2-primary	0.0214	subpool1
CGGCCGGACCCCAAGCCCGGACG	Rep2	multiAsCas12a-KRAB	spacer_054750	73	69	0.0439178021602983	TTCC	other	NAA20-P1P2-primary	0.0175	subpool1
AGTGACACGCGCCTAGGGCCAGC	Rep2	multiAsCas12a-KRAB	spacer_054751	138	109	0.0734212224221883	TGTG	other	NAA20-P1P2-primary	0.0657	subpool1
CGCGGGTCCCCGTCCGGGCTTGG	Rep2	multiAsCas12a-KRAB	spacer_054752	73	99	-0.015402489787474	TTCT	other	NAA20-P1P2-primary	-0.0155	subpool1
CGGCCCCGCCAGCTCCGGCCCCA	Rep2	multiAsCas12a-KRAB	spacer_054753	125	102	0.0680702896988795	TTCC	other	NAA20-P1P2-primary	0.0927	subpool1
CGTCCGGGCTTGGGGTCCGGCCG	Rep2	multiAsCas12a-KRAB	spacer_054754	95	129	-0.0156120098208127	TCCC	other	NAA20-P1P2-primary	-0.0311	subpool1
AGGGAGGCGCCCACGTTGGCCGG	Rep2	multiAsCas12a-KRAB	spacer_054755	94	171	-0.063663492294156	CCCC	other	NAA20-P1P2-primary	-0.0427	subpool1
CGCTTCAACAACATGTGAGTGAC	Rep2	multiAsCas12a-KRAB	spacer_054756	94	107	0.0133735838430594	GTTC	other	NAA20-P1P2-primary	0.0195	subpool1
GTTGCCCAGCAACTCGTAGCCCG	Rep2	multiAsCas12a-KRAB	spacer_054757	167	192	0.0117357622572286	TGTC	other	NAA20-P1P2-primary	-0.026	subpool1
CCTGCGACGACCTGTTCCGCTTC	Rep2	multiAsCas12a-KRAB	spacer_054758	26	73	-0.134975699302204	TTTA	other	NAA20-P1P2-primary	-0.1176	subpool1
GGAGCGTGGCCGCCGCGGAACCG	Rep2	multiAsCas12a-KRAB	spacer_054759	77	125	-0.0449543898748992	TCCC	other	NAA20-P1P2-primary	-0.0886	subpool1
GGTAAAGGCCCGTAGCGTGGTCA	Rep2	multiAsCas12a-KRAB	spacer_054760	129	240	-0.0673536605147715	CGCA	other	NAA20-P1P2-primary	-0.0671	subpool1
GACGCACGCCGGCCTTGGCGACC	Rep2	multiAsCas12a-KRAB	spacer_054761	126	88	0.0936385541831651	AGTC	other	NAA20-P1P2-primary	0.0832	subpool1
AAGGCCGGCGTGCGTCGACTCCA	Rep2	multiAsCas12a-KRAB	spacer_054762	70	49	0.0932655323115409	CGCC	other	NAA20-P1P2-primary	0.0763	subpool1
AGGCCCACCTCTCCCTGGACCCT	Rep2	multiAsCas12a-KRAB	spacer_054763	145	138	0.0427884776881932	CTCC	other	NAA20-P1P2-primary	-0.0054	subpool1
CCGTCCGGGCTTGGGGTCCGGCC	Rep2	multiAsCas12a-KRAB	spacer_054764	75	90	0.00469974886466705	GTCC	other	NAA20-P1P2-primary	0.0163	subpool1
CCAAGACCCCGCGCCCGCCCTGC	Rep2	multiAsCas12a-KRAB	spacer_054765	49	84	-0.0539076740088817	TTCG	other	NAA20-P1P2-primary	-0.0919	subpool1
CCGGCCGGACCCCAAGCCCGGAC	Rep2	multiAsCas12a-KRAB	spacer_054766	55	60	0.0203607424580538	CTTC	other	NAA20-P1P2-primary	7e-04	subpool1
AACAACATGTGAGTGACACGCGC	Rep2	multiAsCas12a-KRAB	spacer_054767	74	144	-0.0747350153699079	CTTC	other	NAA20-P1P2-primary	-0.0526	subpool1
CTGGACCCTGTGGCCCCAGGGAG	Rep2	multiAsCas12a-KRAB	spacer_054768	170	156	0.0487798312233513	CTCC	other	NAA20-P1P2-primary	0.0285	subpool1
CGGACGGGGACCCGCGAGAACCA	Rep2	multiAsCas12a-KRAB	spacer_054769	112	112	0.0346581094379921	AGCC	other	NAA20-P1P2-primary	0.0298	subpool1
GGGAGACTTCCGGCAGGGCGGGC	Rep2	multiAsCas12a-KRAB	spacer_054770	117	135	0.0111443420726816	CTCC	other	NAA20-P1P2-primary	0.0199	subpool1
CGGCAGGGCGGGCGCGGGGTCTT	Rep2	multiAsCas12a-KRAB	spacer_054771	108	97	0.0523089818726551	CTTC	other	NAA20-P1P2-primary	0.0225	subpool1
TTGAAGCGGAACAGGTCGTCGCA	Rep2	multiAsCas12a-KRAB	spacer_054772	112	93	0.0652043635324765	GTTG	other	NAA20-P1P2-primary	0.0565	subpool1
GCCGGGCCTCGCTTCCCGGCCCC	Rep2	multiAsCas12a-KRAB	spacer_054773	68	125	-0.0653785014289495	CTTG	other	NAA20-P1P2-primary	-0.0349	subpool1
AGGGAGAGGTGGGCCTGGAGTCG	Rep2	multiAsCas12a-KRAB	spacer_054774	145	102	0.0924580807413451	GTCC	other	NAA20-P1P2-primary	0.0667	subpool1
GGAAGTCTCCCGGAGCGTGGCCG	Rep2	multiAsCas12a-KRAB	spacer_054775	140	178	-0.00480093543916407	TGCC	other	NAA20-P1P2-primary	-0.0237	subpool1
TAGGGCCAGCCGCTCTTGGCCGG	Rep2	multiAsCas12a-KRAB	spacer_054777	126	133	0.0257739964537924	CGCC	other	NAA20-P1P2-primary	0.0115	subpool1
ACTCACATGTTGTTGAAGCGGAA	Rep2	multiAsCas12a-KRAB	spacer_054778	197	125	0.10940384233028	TGTC	other	NAA20-P1P2-primary	0.0892	subpool1
CCGCCGGCCAACGTGGGCGCCTC	Rep2	multiAsCas12a-KRAB	spacer_054779	89	121	-0.0158122557451738	CCCC	other	NAA20-P1P2-primary	0.0158	subpool1
GGCAGGGCGGGCGCGGGGTCTTG	Rep2	multiAsCas12a-KRAB	spacer_054780	132	150	0.0136530329986496	TTCC	other	NAA20-P1P2-primary	0.0122	subpool1
GCCGCCGCTTCCGAAGACCGTTC	Rep2	multiAsCas12a-KRAB	spacer_054781	74	98	-0.0114986648770715	CGCC	other	NAA20-P1P2-primary	0.0109	subpool1
TCGCGCCGCCGCCGCTTCCGAAG	Rep2	multiAsCas12a-KRAB	spacer_054782	125	122	0.0386497890620469	GTCA	other	NAA20-P1P2-primary	0.0409	subpool1
GCGAGAACCACCCCCCGCCGGCC	Rep2	multiAsCas12a-KRAB	spacer_054783	68	94	-0.0185453086061192	ACCC	other	NAA20-P1P2-primary	0.0207	subpool1
GCAGGTAAAGGCCCGTAGCGTGG	Rep2	multiAsCas12a-KRAB	spacer_054784	118	155	-0.0101575347433742	CGTC	other	NAA20-P1P2-primary	0.0116	subpool1
AAGCCCGGACGGGGACCCGCGAG	Rep2	multiAsCas12a-KRAB	spacer_054785	92	103	0.0161001856195177	CCCC	other	NAA20-P1P2-primary	0.0335	subpool1
TGTGGCCCCAGGGAGGCGCCCAC	Rep2	multiAsCas12a-KRAB	spacer_054786	103	132	-0.00610425869130573	ACCC	other	NAA20-P1P2-primary	0.002	subpool1
GCGCCCGCCCTGCCGGAAGTCTC	Rep2	multiAsCas12a-KRAB	spacer_054787	55	74	-0.0140997097082824	CCCC	other	NAA20-P1P2-primary	0.0364	subpool1
CTCACATGTTGTTGAAGCGGAAC	Rep2	multiAsCas12a-KRAB	spacer_054788	177	121	0.0971572339036416	GTCA	other	NAA20-P1P2-primary	0.0453	subpool1
GCCAAGACCCCGCGCCCGCCCTG	Rep2	multiAsCas12a-KRAB	spacer_054789	82	92	0.0157503700941505	GTTC	other	NAA20-P1P2-primary	-0.0028	subpool1
CAAGCCCGGACGGGGACCCGCGA	Rep2	multiAsCas12a-KRAB	spacer_054790	91	133	-0.0276981314848431	ACCC	other	NAA20-P1P2-primary	0.0378	subpool1
GGCCGGACCCCAAGCCCGGACGG	Rep2	multiAsCas12a-KRAB	spacer_054791	74	94	-0.00465117143315679	TCCC	other	NAA20-P1P2-primary	0.0179	subpool1
CGCGCCCGCCCTGCCGGAAGTCT	Rep2	multiAsCas12a-KRAB	spacer_054792	92	130	-0.0221534915838122	ACCC	other	NAA20-P1P2-primary	0.0022	subpool1
TCCCGGAGCGTGGCCGCCGCGGA	Rep2	multiAsCas12a-KRAB	spacer_054793	103	119	0.0109317727495268	AGTC	other	NAA20-P1P2-primary	0.0405	subpool1
GACTCCAGGCCCACCTCTCCCTG	Rep2	multiAsCas12a-KRAB	spacer_054794	185	214	0.0107303730046397	CGTC	other	NAA20-P1P2-primary	0.0072	subpool1
CCCAGCAACTCGTAGCCCGGAAG	Rep2	multiAsCas12a-KRAB	spacer_054795	193	227	0.00799621308003832	GTTG	other	NAA20-P1P2-primary	-0.0039	subpool1
TGGGGCCACAGGGTCCAGGGAGA	Rep2	multiAsCas12a-KRAB	spacer_054796	231	231	0.0346581094379921	TCCC	other	NAA20-P1P2-primary	0.0536	subpool1
CACGTTGGCCGGCGGGGGGTGGT	Rep2	multiAsCas12a-KRAB	spacer_054797	80	122	-0.0346823510034115	CGCC	other	NAA20-P1P2-primary	-0.0293	subpool1
AAGACCCCGCGCCCGCCCTGCCG	Rep2	multiAsCas12a-KRAB	spacer_054798	108	151	-0.0204121909221002	CGCC	other	NAA20-P1P2-primary	-0.0047	subpool1
GGGAGAGGTGGGCCTGGAGTCGA	Rep2	multiAsCas12a-KRAB	spacer_054799	258	292	0.0143167309121649	TCCA	other	NAA20-P1P2-primary	0.0235	subpool1
CGCCGGCCTTGGCGACCTTGGCC	Rep2	multiAsCas12a-KRAB	spacer_054800	100	106	0.0250835918083253	CGCA	other	NAA20-P1P2-primary	0.028	subpool1
CTGGGGCCACAGGGTCCAGGGAG	Rep2	multiAsCas12a-KRAB	spacer_054801	91	72	0.0731398450594482	CTCC	other	NAA20-P1P2-primary	0.0867	subpool1
GGCCCCAGCCGCGCCTTCCCGGC	Rep2	multiAsCas12a-KRAB	spacer_054802	60	117	-0.0750769844088058	CTCC	other	NAA20-P1P2-primary	-0.0775	subpool1
GGCCGGGAAGGCGCGGCTGGGGC	Rep2	multiAsCas12a-KRAB	spacer_054803	27	72	-0.126507892757776	GTCC	other	NAA20-P1P2-primary	-0.0697	subpool1
GCCGGCGGGGGGTGGTTCTCGCG	Rep2	multiAsCas12a-KRAB	spacer_054804	77	109	-0.0224486996829675	GTTG	other	NAA20-P1P2-primary	-0.0436	subpool1
ACCCCCCGCCGGCCAACGTGGGC	Rep2	multiAsCas12a-KRAB	spacer_054805	83	123	-0.0299745869164857	AACC	other	NAA20-P1P2-primary	-0.0277	subpool1
CATGTTGTTGAAGCGGAACAGGT	Rep2	multiAsCas12a-KRAB	spacer_054806	114	109	0.0420277779331875	CTCA	other	NAA20-P1P2-primary	0.0678	subpool1
CGCCCTGCCGGAAGTCTCCCGGA	Rep2	multiAsCas12a-KRAB	spacer_054807	122	136	0.0168078242799678	CGCC	other	NAA20-P1P2-primary	0.0193	subpool1
GCCGCTTCCGAAGACCGTTCGCC	Rep2	multiAsCas12a-KRAB	spacer_054808	86	126	-0.02809988245242	CGCC	other	NAA20-P1P2-primary	-0.0019	subpool1
TCGCTCGGTTCCGCGGCGGCCAC	Rep2	multiAsCas12a-KRAB	spacer_054809	93	56	0.118007071744419	CGTC	other	NAA20-P1P2-primary	0.1166	subpool1
TTCCCGGCCGGACCCCAAGCCCG	Rep2	multiAsCas12a-KRAB	spacer_054810	101	90	0.0536055338596459	CGCC	other	NAA20-P1P2-primary	0.0605	subpool1
GCTTCCGAAGACCGTTCGCCAAG	Rep2	multiAsCas12a-KRAB	spacer_054811	60	88	-0.0282736699502515	CGCC	other	NAA20-P1P2-primary	-0.0238	subpool1
GGCCCCGCCAGCTCCGGCCCCAG	Rep2	multiAsCas12a-KRAB	spacer_054812	47	160	-0.166633376121202	TCCC	other	NAA20-P1P2-primary	-0.2337	subpool1
AGCCGCGCCTTCCCGGCCGGACC	Rep2	multiAsCas12a-KRAB	spacer_054813	83	111	-0.0131068603801378	CCCC	other	NAA20-P1P2-primary	0.0084	subpool1
GGCCAACGTGGGCGCCTCCCTGG	Rep2	multiAsCas12a-KRAB	spacer_054814	187	185	0.0364249658584163	CGCC	other	NAA20-P1P2-primary	0.0439	subpool1
GCCGGCCAACGTGGGCGCCTCCC	Rep2	multiAsCas12a-KRAB	spacer_054815	97	109	0.0154927925143248	CCCC	other	NAA20-P1P2-primary	0.0064	subpool1
CGGGCTTGGGGTCCGGCCGGGAA	Rep2	multiAsCas12a-KRAB	spacer_054816	63	59	0.045436796697454	CGTC	other	NAA20-P1P2-primary	0.0873	subpool1
TGGACCCTGTGGCCCCAGGGAGG	Rep2	multiAsCas12a-KRAB	spacer_054817	130	174	-0.0132434489697839	TCCC	other	NAA20-P1P2-primary	0.0076	subpool1
GGGCTTGGGGTCCGGCCGGGAAG	Rep2	multiAsCas12a-KRAB	spacer_054818	70	136	-0.0744739890022554	GTCC	other	NAA20-P1P2-primary	-0.0544	subpool1
GCCCCAGGGAGGCGCCCACGTTG	Rep2	multiAsCas12a-KRAB	spacer_054819	161	118	0.0857143541706545	TGTG	other	NAA20-P1P2-primary	0.0897	subpool1
TCCCTGGGGCCACAGGGTCCAGG	Rep2	multiAsCas12a-KRAB	spacer_054820	141	118	0.0639187362075767	CGCC	other	NAA20-P1P2-primary	0.0474	subpool1
GGCCCACCTCTCCCTGGACCCTG	Rep2	multiAsCas12a-KRAB	spacer_054821	99	220	-0.0965495321844509	TCCA	other	NAA20-P1P2-primary	-0.0845	subpool1
CGCCGGCCAACGTGGGCGCCTCC	Rep2	multiAsCas12a-KRAB	spacer_054822	114	131	0.0118183614456563	CCCC	other	NAA20-P1P2-primary	0.0067	subpool1
CCCCGCCGGCCAACGTGGGCGCC	Rep2	multiAsCas12a-KRAB	spacer_054823	75	60	0.0713241794707213	CACC	other	NAA20-P1P2-primary	0.0282	subpool1
GTCCGGGCTTGGGGTCCGGCCGG	Rep2	multiAsCas12a-KRAB	spacer_054824	116	94	0.0692130232705587	CCCC	other	NAA20-P1P2-primary	0.0629	subpool1
TCTCCCTGGACCCTGTGGCCCCA	Rep2	multiAsCas12a-KRAB	spacer_054825	21	134	-0.269871704648456	CACC	other	NAA20-P1P2-primary	-0.3179	subpool1
GCTCTTGGCCGGGCCTCGCTTCC	Rep2	multiAsCas12a-KRAB	spacer_054826	126	161	-0.00561944803520843	AGCC	other	NAA20-P1P2-primary	0.0169	subpool1
GCCAGCTCCGGCCCCAGCCGCGC	Rep2	multiAsCas12a-KRAB	spacer_054827	80	121	-0.0333299477815104	CCCC	other	NAA20-P1P2-primary	-0.0334	subpool1
AGCTCCGGCCCCAGCCGCGCCTT	Rep2	multiAsCas12a-KRAB	spacer_054828	129	198	-0.0357438683133012	CGCC	other	NAA20-P1P2-primary	-0.0355	subpool1
CTGCCGGAAGTCTCCCGGAGCGT	Rep2	multiAsCas12a-KRAB	spacer_054829	98	105	0.0233214723593003	CGCC	other	NAA20-P1P2-primary	0.0475	subpool1
CCCGCCGGCCAACGTGGGCGCCT	Rep2	multiAsCas12a-KRAB	spacer_054830	58	92	-0.0411483781393929	ACCC	other	NAA20-P1P2-primary	-0.0043	subpool1
GCGCCTTCCCGGCCGGACCCCAA	Rep2	multiAsCas12a-KRAB	spacer_054831	140	163	0.00966435803866283	AGCC	other	NAA20-P1P2-primary	-0.0238	subpool1
CTGCTGTCGTTGCCCAGCAACTC	Rep2	multiAsCas12a-KRAB	spacer_054832	168	131	0.0755344672103509	TTTG	other	NAA20-P1P2-secondary	0.0682	subpool1
CTGGGCAACGACAGCAGCAAAGC	Rep2	multiAsCas12a-KRAB	spacer_054833	109	184	-0.051375789341061	GTTG	other	NAA20-P1P2-secondary	-0.0337	subpool1
GGCCGGCGCCTACGCGAGGCCCG	Rep2	multiAsCas12a-KRAB	spacer_054834	87	163	-0.0685064302410909	GTTG	other	NAA25-P1P2-primary	-0.0346	subpool1
TGCGCTTGTCATCATGGCGACGC	Rep2	multiAsCas12a-KRAB	spacer_054835	217	284	-0.00955554512467336	GTTC	other	NAA25-P1P2-primary	-0.0117	subpool1
GCGCTTGTCATCATGGCGACGCG	Rep2	multiAsCas12a-KRAB	spacer_054836	112	117	0.0274815949134135	TTCT	other	NAA25-P1P2-primary	-0.0071	subpool1
GACCAGCCCGCTCGCCAGCCCGA	Rep2	multiAsCas12a-KRAB	spacer_054837	146	176	0.00395115502372329	CTTG	other	NAA25-P1P2-primary	0.0359	subpool1
GGGGTCCTGCCCCGCGCGTGCGC	Rep2	multiAsCas12a-KRAB	spacer_054838	109	82	0.0814271664036918	TCCC	other	NAA25-P1P2-primary	0.0502	subpool1
TAACGACAGGCGCCTCCGGCCCA	Rep2	multiAsCas12a-KRAB	spacer_054839	135	165	0.00168469062307359	ACCC	other	NAA25-P1P2-primary	0.0151	subpool1
ATCATGGCGACGCGGGGCCATGT	Rep2	multiAsCas12a-KRAB	spacer_054840	99	150	-0.0336177527962074	TGTC	other	NAA25-P1P2-primary	-0.0319	subpool1
AAGACACTCACCGTAAATGGGCC	Rep2	multiAsCas12a-KRAB	spacer_054841	155	232	-0.0316125727776496	GTCC	other	NAA25-P1P2-primary	-0.0312	subpool1
GGGTCCTGCACATGGCCCCGCGT	Rep2	multiAsCas12a-KRAB	spacer_054842	77	87	0.0145946749102214	GTTA	other	NAA25-P1P2-primary	0.069	subpool1
CGGGGTCCTGCCCCGCGCGTGCG	Rep2	multiAsCas12a-KRAB	spacer_054843	115	155	-0.0143890835380742	TTCC	other	NAA25-P1P2-primary	-0.0208	subpool1
TTGGACCAGCCCGCTCGCCAGCC	Rep2	multiAsCas12a-KRAB	spacer_054844	93	79	0.0614665448515375	TGTC	other	NAA25-P1P2-primary	0.0796	subpool1
TCCGGCCCATTTACGGTGAGTGT	Rep2	multiAsCas12a-KRAB	spacer_054845	121	112	0.0473583731301323	CGCC	other	NAA25-P1P2-primary	0.0395	subpool1
GGACCCTAACGACAGGCGCCTCC	Rep2	multiAsCas12a-KRAB	spacer_054846	99	172	-0.0561059150064826	TGCA	other	NAA25-P1P2-primary	-0.0673	subpool1
GCGTCGCCATGATGACAAGCGCA	Rep2	multiAsCas12a-KRAB	spacer_054847	43	128	-0.144582806882953	CCCC	other	NAA25-P1P2-primary	-0.153	subpool1
TCATCATGGCGACGCGGGGCCAT	Rep2	multiAsCas12a-KRAB	spacer_054848	121	136	0.0154554210580668	CTTG	other	NAA25-P1P2-primary	0.0207	subpool1
ATAGCCCTTTCCCGGGGTCCTGC	Rep2	multiAsCas12a-KRAB	spacer_054849	117	171	-0.0276981314848431	TTTA	other	NAA25-P1P2-primary	-0.0225	subpool1
CGGTGAGTGTCTTGGACCAGCCC	Rep2	multiAsCas12a-KRAB	spacer_054850	69	103	-0.0311706001753392	TTTA	other	NAA25-P1P2-primary	-0.0319	subpool1
CGGGAAAGGGCTATTAAAGGGCC	Rep2	multiAsCas12a-KRAB	spacer_054851	55	54	0.0376731676795856	ACCC	other	NAA25-P1P2-primary	0.0281	subpool1
GGGGGGCGGGCCGCGCGGGCCAC	Rep2	multiAsCas12a-KRAB	spacer_054852	85	86	0.0327362622210905	CGCA	other	NAA25-P1P2-primary	-0.0399	subpool1
TGCACATGGCCCCGCGTCGCCAT	Rep2	multiAsCas12a-KRAB	spacer_054853	120	159	-0.0115824782244039	GTCC	other	NAA25-P1P2-primary	-0.025	subpool1
ACAGTGCGCACGCGCGGGGCAGG	Rep2	multiAsCas12a-KRAB	spacer_054854	131	105	0.0710108980338154	AACC	other	NAA25-P1P2-primary	0.0593	subpool1
GCCCCAGCCTCGGCAGCCCTCGG	Rep2	multiAsCas12a-KRAB	spacer_054855	134	143	0.0239767715882635	TTTC	other	NAA25-P1P2-primary	0.0235	subpool1
CAGGACCCTAACGACAGGCGCCT	Rep2	multiAsCas12a-KRAB	spacer_054856	126	169	-0.0135878487376648	TGTG	other	NAA25-P1P2-primary	-0.0102	subpool1
GTAAATGGGCCGGAGGCGCCTGT	Rep2	multiAsCas12a-KRAB	spacer_054857	141	216	-0.035425734498759	CACC	other	NAA25-P1P2-primary	-0.0336	subpool1
TGTCGTTAGGGTCCTGCACATGG	Rep2	multiAsCas12a-KRAB	spacer_054858	110	114	0.0287890546953859	CGCC	other	NAA25-P1P2-primary	0.0061	subpool1
CCGGGGTCCTGCCCCGCGCGTGC	Rep2	multiAsCas12a-KRAB	spacer_054859	56	73	-0.0089033526146745	TTTC	other	NAA25-P1P2-primary	-0.0287	subpool1
GAGGGCTGCCGAGGCTGGGGCGA	Rep2	multiAsCas12a-KRAB	spacer_054860	141	209	-0.0300124805030203	CGCC	other	NAA25-P1P2-primary	-0.0226	subpool1
GCGCGTGCGCACTGTGGTTCTGC	Rep2	multiAsCas12a-KRAB	spacer_054861	140	183	-0.00935291804937416	CCCC	other	NAA25-P1P2-primary	-0.0052	subpool1
CCTGCGCCTGCCCGGCCCGCGCG	Rep2	multiAsCas12a-KRAB	spacer_054862	59	132	-0.0976597800832621	CCCC	other	NAA25-P1P2-primary	-0.0741	subpool1
GTTAGGGTCCTGCACATGGCCCC	Rep2	multiAsCas12a-KRAB	spacer_054863	55	72	-0.00959761811527128	TGTC	other	NAA25-P1P2-primary	-0.0096	subpool1
AGACACTCACCGTAAATGGGCCG	Rep2	multiAsCas12a-KRAB	spacer_054864	171	196	0.0122370013253144	TCCA	other	NAA25-P1P2-primary	-0.0552	subpool1
GAGGCTGGGGCGAAAGCCCAGGA	Rep2	multiAsCas12a-KRAB	spacer_054865	154	209	-0.0155210011982244	TGCC	other	NAA25-P1P2-primary	-0.0055	subpool1
AAGGCTGAGGAAGGTTGGGCCGG	Rep2	multiAsCas12a-KRAB	spacer_054866	143	162	0.0141594003142751	CCCC	other	NAA25-P1P2-primary	-0.0022	subpool1
TCATGGCGACGCGGGGCCATGTG	Rep2	multiAsCas12a-KRAB	spacer_054867	98	182	-0.0670599766763004	GTCA	other	NAA25-P1P2-primary	-0.0419	subpool1
GAACCACAGTGCGCACGCGCGGG	Rep2	multiAsCas12a-KRAB	spacer_054868	161	191	0.00658157755631425	CGCA	other	NAA25-P1P2-primary	0.0106	subpool1
CCGTAAATGGGCCGGAGGCGCCT	Rep2	multiAsCas12a-KRAB	spacer_054869	65	112	-0.0547481672168085	CTCA	other	NAA25-P1P2-primary	-0.0482	subpool1
GGGTGGTAGTGGCGCGGTCTGGG	Rep2	multiAsCas12a-KRAB	spacer_054870	118	109	0.0476944106435633	CTTG	other	NAA25-P1P2-primary	0.055	subpool1
ACTACCACCCCAAGGCTGAGGAA	Rep2	multiAsCas12a-KRAB	spacer_054871	104	144	-0.0188140185006434	CGCC	other	NAA25-P1P2-primary	0.0112	subpool1
TCAGCCTTGGGGTGGTAGTGGCG	Rep2	multiAsCas12a-KRAB	spacer_054872	77	145	-0.0693421809173647	TTCC	other	NAA25-P1P2-primary	-0.0789	subpool1
TACGCGAGGCCCGCGGCTGCGGC	Rep2	multiAsCas12a-KRAB	spacer_054873	55	102	-0.0668300031413742	CGCC	other	NAA25-P1P2-primary	-0.0557	subpool1
CCAGCCTCGGCAGCCCTCGGCGC	Rep2	multiAsCas12a-KRAB	spacer_054874	75	92	0.00108826142419575	CGCC	other	NAA25-P1P2-primary	0.0433	subpool1
GCCATGATGACAAGCGCAGAACC	Rep2	multiAsCas12a-KRAB	spacer_054875	95	115	0.0032646649489913	CGTC	other	NAA25-P1P2-primary	-0.019	subpool1
GGGCTGGCGAGCGGGCTGGTCCA	Rep2	multiAsCas12a-KRAB	spacer_054876	48	94	-0.0757776936322221	CGTC	other	NAA25-P1P2-primary	-0.0377	subpool1
GGCCCATTTACGGTGAGTGTCTT	Rep2	multiAsCas12a-KRAB	spacer_054877	63	148	-0.10568055139675	CTCC	other	NAA25-P1P2-primary	-0.1394	subpool1
ATGATGACAAGCGCAGAACCACA	Rep2	multiAsCas12a-KRAB	spacer_054878	85	117	-0.017844599382703	CGCC	other	NAA25-P1P2-primary	-0.0132	subpool1
CATGGCCCCGCGTCGCCATGATG	Rep2	multiAsCas12a-KRAB	spacer_054879	163	141	0.0584823465487306	TGCA	other	NAA25-P1P2-primary	0.0735	subpool1
CAGACCGCGCCACTACCACCCCA	Rep2	multiAsCas12a-KRAB	spacer_054880	79	119	-0.0326581793012836	TGCC	other	NAA25-P1P2-primary	-1e-04	subpool1
CCTCCTGGGCTTTCGCCCCAGCC	Rep2	multiAsCas12a-KRAB	spacer_054881	99	156	-0.0400623460042219	CACC	other	NAA25-P1P2-primary	-0.0231	subpool1
GGCCCAACCTTCCTCAGCCTTGG	Rep2	multiAsCas12a-KRAB	spacer_054882	93	137	-0.0289948828003331	CGCC	other	NAA25-P1P2-primary	-0.0539	subpool1
CGCGCGGGGCAGGACCCCGGGAA	Rep2	multiAsCas12a-KRAB	spacer_054883	151	159	0.0261753969141566	CGCA	other	NAA25-P1P2-primary	0.0128	subpool1
TCCTGGGCTTTCGCCCCAGCCTC	Rep2	multiAsCas12a-KRAB	spacer_054884	107	131	0.00140571591449514	CCCC	other	NAA25-P1P2-primary	-0.0298	subpool1
TGCCCCGCGCGTGCGCACTGTGG	Rep2	multiAsCas12a-KRAB	spacer_054885	154	189	0.00100709764685642	GTCC	other	NAA25-P1P2-primary	0.0077	subpool1
GGGAAAGGGCTATTAAAGGGCCA	Rep2	multiAsCas12a-KRAB	spacer_054886	170	208	0.00150904542849436	CCCC	other	NAA25-P1P2-primary	0.0217	subpool1
TGGGCTTTCGCCCCAGCCTCGGC	Rep2	multiAsCas12a-KRAB	spacer_054887	103	65	0.110299648635573	CTCC	other	NAA25-P1P2-primary	0.1174	subpool1
CAGGAGGGGTGCTGAGGGCCGGC	Rep2	multiAsCas12a-KRAB	spacer_054888	76	95	-0.00200796059473712	AGCC	other	NAA25-P1P2-primary	-0.0158	subpool1
CCGCGCGTGCGCACTGTGGTTCT	Rep2	multiAsCas12a-KRAB	spacer_054889	156	133	0.0608676519620307	TGCC	other	NAA25-P1P2-primary	0.0541	subpool1
GCCCTTTCCCGGGGTCCTGCCCC	Rep2	multiAsCas12a-KRAB	spacer_054890	105	64	0.116007257235956	AATA	other	NAA25-P1P2-primary	0.1042	subpool1
GCCGCGGGCCTCGCGTAGGCGCC	Rep2	multiAsCas12a-KRAB	spacer_054891	71	79	0.0171144159673292	CGCA	other	NAA25-P1P2-primary	0.0305	subpool1
CTGTGGTTCTGCGCTTGTCATCA	Rep2	multiAsCas12a-KRAB	spacer_054892	120	202	-0.0509137455897159	CGCA	other	NAA25-P1P2-primary	-0.0245	subpool1
TCGGCAGCCCTCGGCGCGTCGGG	Rep2	multiAsCas12a-KRAB	spacer_054893	138	156	0.014512578448917	AGCC	other	NAA25-P1P2-primary	0.0401	subpool1
AGCCTCGGCAGCCCTCGGCGCGT	Rep2	multiAsCas12a-KRAB	spacer_054894	96	115	0.0049852677269193	CCCC	other	NAA25-P1P2-primary	0.0277	subpool1
GCGGGCCTCGCGTAGGCGCCGGC	Rep2	multiAsCas12a-KRAB	spacer_054895	91	124	-0.0161849053898187	AGCC	other	NAA25-P1P2-primary	0.0163	subpool1
AGCCCGACGCGCCGAGGGCTGCC	Rep2	multiAsCas12a-KRAB	spacer_054896	63	91	-0.0257649790242835	CGCC	other	NAA25-P1P2-primary	0.0337	subpool1
GACCAGCTGCTGCCCAGACCGCG	Rep2	multiAsCas12a-KRAB	spacer_054897	169	190	0.0154125317559006	TGCC	other	NAA25-P1P2-primary	-0.0199	subpool1
CTCAGCCTTGGGGTGGTAGTGGC	Rep2	multiAsCas12a-KRAB	spacer_054898	69	125	-0.0629796841706546	CTTC	other	NAA25-P1P2-primary	-0.0394	subpool1
ACCCCAAGGCTGAGGAAGGTTGG	Rep2	multiAsCas12a-KRAB	spacer_054899	182	149	0.06753124380434	TACC	other	NAA25-P1P2-primary	0.0562	subpool1
TTGGGGTGGTAGTGGCGCGGTCT	Rep2	multiAsCas12a-KRAB	spacer_054900	39	60	-0.0361264437221753	AGCC	other	NAA25-P1P2-primary	0.0251	subpool1
CTCGGCGCGTCGGGCTGGCGAGC	Rep2	multiAsCas12a-KRAB	spacer_054901	102	121	0.00659001202306054	AGCC	other	NAA25-P1P2-primary	-9e-04	subpool1
TGGCGACGCGGGGCCATGTGCAG	Rep2	multiAsCas12a-KRAB	spacer_054902	261	157	0.118175791405903	ATCA	other	NAA25-P1P2-primary	0.0853	subpool1
CGCTCGCCAGCCCGACGCGCCGA	Rep2	multiAsCas12a-KRAB	spacer_054903	106	142	-0.0133859298491927	AGCC	other	NAA25-P1P2-primary	-0.0103	subpool1
CCCCAGCCTCGGCAGCCCTCGGC	Rep2	multiAsCas12a-KRAB	spacer_054904	108	112	0.0286823212951521	TTCG	other	NAA25-P1P2-primary	0.0251	subpool1
TGCCCGGCCCGCGCGCCGGCCCT	Rep2	multiAsCas12a-KRAB	spacer_054905	91	95	0.0275896620425192	CGCC	other	NAA25-P1P2-primary	0.0143	subpool1
CGGCCCGCGCGCCGGCCCTCAGC	Rep2	multiAsCas12a-KRAB	spacer_054906	102	107	0.0267945964050022	TGCC	other	NAA25-P1P2-primary	0.0147	subpool1
GCACCCCTCCTGGGCTTTCGCCC	Rep2	multiAsCas12a-KRAB	spacer_054907	76	135	-0.0597482782165917	CTCA	other	NAA25-P1P2-primary	-0.0516	subpool1
GTTCTGCGCTTGTCATCATGGCG	Rep2	multiAsCas12a-KRAB	spacer_054908	46	120	-0.122896405317305	TGTG	other	NAA25-P1P2-primary	-0.0908	subpool1
CTGCGCCTGCCCGGCCCGCGCGC	Rep2	multiAsCas12a-KRAB	spacer_054909	85	128	-0.0326094376989439	CCCC	other	NAA25-P1P2-primary	-0.0086	subpool1
GGCCCTCAGCACCCCTCCTGGGC	Rep2	multiAsCas12a-KRAB	spacer_054910	112	112	0.0346581094379921	CGCC	other	NAA25-P1P2-primary	-0.0102	subpool1
CGACGCGCCGAGGGCTGCCGAGG	Rep2	multiAsCas12a-KRAB	spacer_054911	143	200	-0.0204654501287887	AGCC	other	NAA25-P1P2-primary	-0.049	subpool1
CTTTCCCGGGGTCCTGCCCCGCG	Rep2	multiAsCas12a-KRAB	spacer_054912	147	162	0.0186925447400126	AGCC	other	NAA25-P1P2-primary	0.0217	subpool1
CAAGGCTGAGGAAGGTTGGGCCG	Rep2	multiAsCas12a-KRAB	spacer_054913	107	158	-0.0293867381446908	ACCC	other	NAA25-P1P2-primary	-0.0174	subpool1
TGCGCCTGCCCGGCCCGCGCGCC	Rep2	multiAsCas12a-KRAB	spacer_054914	57	67	0.00809783878958315	CCCC	other	NAA25-P1P2-primary	0.032	subpool1
CCAAGGCTGAGGAAGGTTGGGCC	Rep2	multiAsCas12a-KRAB	spacer_054915	76	89	0.0087121051643233	CACC	other	NAA25-P1P2-primary	0.0244	subpool1
CCCCTGCGCCTGCCCGGCCCGCG	Rep2	multiAsCas12a-KRAB	spacer_054916	96	174	-0.0630618216699318	CGCC	other	NAA25-P1P2-primary	-0.0361	subpool1
CTCCTGGGCTTTCGCCCCAGCCT	Rep2	multiAsCas12a-KRAB	spacer_054917	113	155	-0.0172718954434486	ACCC	other	NAA25-P1P2-primary	0.0227	subpool1
GCCTTGGGGTGGTAGTGGCGCGG	Rep2	multiAsCas12a-KRAB	spacer_054918	90	80	0.0540117542491894	CTCA	other	NAA25-P1P2-primary	0.041	subpool1
TTCCTCAGCCTTGGGGTGGTAGT	Rep2	multiAsCas12a-KRAB	spacer_054919	149	149	0.0346581094379921	AACC	other	NAA25-P1P2-primary	0.035	subpool1
CCGCCACGCGGTGTGCAGTTCGG	Rep2	multiAsCas12a-KRAB	spacer_054920	113	167	-0.0295247299764572	TCCC	other	NAE1-P1P2-primary	-0.0229	subpool1
CCGAACTGCACACCGCGTGGCGG	Rep2	multiAsCas12a-KRAB	spacer_054921	127	115	0.050967293473048	TCCC	other	NAE1-P1P2-primary	0.0382	subpool1
GCGAGGGCTGGGACCCCTTCCCC	Rep2	multiAsCas12a-KRAB	spacer_054922	104	96	0.0478104121054108	CTCC	other	NAE1-P1P2-primary	0.0082	subpool1
ACAAGCGCGCAGGCGCACTGAGC	Rep2	multiAsCas12a-KRAB	spacer_054923	189	156	0.0661888845358081	CTCC	other	NAE1-P1P2-primary	0.0385	subpool1
GTTCGGGGGACGGGGTCCCCAGC	Rep2	multiAsCas12a-KRAB	spacer_054924	68	82	0.00389624572868185	TGCA	other	NAE1-P1P2-primary	0.0319	subpool1
TCAGGCCTTCTTCCAGGCTGGGC	Rep2	multiAsCas12a-KRAB	spacer_054925	124	155	-0.00200796059473708	TTCC	other	NAE1-P1P2-primary	0.0114	subpool1
TGCGCGCTGCCTGCAGGGGGCGC	Rep2	multiAsCas12a-KRAB	spacer_054926	124	132	0.0243850104662862	CTCC	other	NAE1-P1P2-primary	0.0165	subpool1
GCTGGGAAAGCTGCTCAAGGAGC	Rep2	multiAsCas12a-KRAB	spacer_054927	119	158	-0.0119208182236433	CGCA	other	NAE1-P1P2-primary	0.0067	subpool1
CCCGCCACGCGGTGTGCAGTTCG	Rep2	multiAsCas12a-KRAB	spacer_054928	157	142	0.0511585228078036	TTCC	other	NAE1-P1P2-primary	0.0377	subpool1
CCCCGCCACGCGGTGTGCAGTTC	Rep2	multiAsCas12a-KRAB	spacer_054929	118	170	-0.0253359551150672	CTTC	other	NAE1-P1P2-primary	-0.035	subpool1
CCGCGCGGCAGGCGCGGCCATGG	Rep2	multiAsCas12a-KRAB	spacer_054930	145	133	0.0488524892231567	TTTT	other	NAE1-P1P2-primary	0.053	subpool1
CCTCAGCTGCCGGTCGTACTTCT	Rep2	multiAsCas12a-KRAB	spacer_054931	32	77	-0.109622817748215	CTCA	other	NAE1-P1P2-primary	-0.0836	subpool1
GCGCGGCAGGCGCGGCCATGGCG	Rep2	multiAsCas12a-KRAB	spacer_054932	123	139	0.014563967366891	TTCC	other	NAE1-P1P2-primary	0.0303	subpool1
AGGCTGGGCCGGGCCGTGCGGGG	Rep2	multiAsCas12a-KRAB	spacer_054934	83	95	0.0124694788019986	TTCC	other	NAE1-P1P2-primary	7e-04	subpool1
GAGCGCCGGCTTCCCGCGCCCCG	Rep2	multiAsCas12a-KRAB	spacer_054935	111	168	-0.0334400177178911	CTCC	other	NAE1-P1P2-primary	-0.0299	subpool1
TGCGGAGCGCCGCCACCAGCTCC	Rep2	multiAsCas12a-KRAB	spacer_054936	122	108	0.0546865644948734	CCCC	other	NAE1-P1P2-primary	0.0057	subpool1
CAGGCTGGGCCGGGCCGTGCGGG	Rep2	multiAsCas12a-KRAB	spacer_054937	140	136	0.0394212273986558	CTTC	other	NAE1-P1P2-primary	0.0238	subpool1
CAGCTGCGCCATGGCCGCGCCTG	Rep2	multiAsCas12a-KRAB	spacer_054938	168	215	-0.0058743993103792	TTCC	other	NAE1-P1P2-primary	0.0086	subpool1
CGCGCGGCAGGCGCGGCCATGGC	Rep2	multiAsCas12a-KRAB	spacer_054939	78	120	-0.0361264437221753	TTTC	other	NAE1-P1P2-primary	-0.0601	subpool1
CGCCCTGGGCCAAAGGTGCTCCG	Rep2	multiAsCas12a-KRAB	spacer_054940	108	158	-0.0278582055977293	CTCC	other	NAE1-P1P2-primary	-0.0188	subpool1
CAGCATTCGGGCCGGGCCTAAGG	Rep2	multiAsCas12a-KRAB	spacer_054941	142	137	0.0405482047163697	TTTC	other	NAE1-P1P2-primary	0.0463	subpool1
CGTCCCCCGAACTGCACACCGCG	Rep2	multiAsCas12a-KRAB	spacer_054942	88	81	0.0482778834417134	ACCC	other	NAE1-P1P2-primary	0.0322	subpool1
AGCTGCGCCATGGCCGCGCCTGC	Rep2	multiAsCas12a-KRAB	spacer_054943	142	161	0.0140237405758127	TCCC	other	NAE1-P1P2-primary	0.0027	subpool1
AGCATTCGGGCCGGGCCTAAGGG	Rep2	multiAsCas12a-KRAB	spacer_054944	121	148	0.00156128388510427	TTCC	other	NAE1-P1P2-primary	0.0178	subpool1
TCGGCTCACCTCAGCTGCCGGTC	Rep2	multiAsCas12a-KRAB	spacer_054945	175	134	0.0785216540136819	AGCC	other	NAE1-P1P2-primary	0.0747	subpool1
TCAGCTGCCGGTCGTACTTCTGC	Rep2	multiAsCas12a-KRAB	spacer_054946	62	112	-0.0625125752625465	CACC	other	NAE1-P1P2-primary	-0.0179	subpool1
CCAGCTGCGCCATGGCCGCGCCT	Rep2	multiAsCas12a-KRAB	spacer_054947	96	149	-0.0375749224231703	TTTC	other	NAE1-P1P2-primary	0.0169	subpool1
TGGAGCTGGTGGCGGCGCTCCGC	Rep2	multiAsCas12a-KRAB	spacer_054948	70	134	-0.0720396324199585	CTTG	other	NAE1-P1P2-primary	-0.0539	subpool1
TGCTCCTTGAGCAGCTTTCCCAG	Rep2	multiAsCas12a-KRAB	spacer_054949	247	239	0.0400681804634966	CTTC	other	NAE1-P1P2-primary	0.0469	subpool1
CGCGCCCCGCACGGCCCGGCCCA	Rep2	multiAsCas12a-KRAB	spacer_054950	130	190	-0.0276981314848431	TTCC	other	NAE1-P1P2-primary	-0.022	subpool1
GCGCCCCGCACGGCCCGGCCCAG	Rep2	multiAsCas12a-KRAB	spacer_054951	122	97	0.0723374369295364	TCCC	other	NAE1-P1P2-primary	0.0651	subpool1
CAGTTCGGGGGACGGGGTCCCCA	Rep2	multiAsCas12a-KRAB	spacer_054952	128	86	0.100003809358027	TGTG	other	NAE1-P1P2-primary	0.085	subpool1
CTTAGGCCCGGCCCGAATGCTGG	Rep2	multiAsCas12a-KRAB	spacer_054953	122	155	-0.0046798253810684	CGCC	other	NAE1-P1P2-primary	-0.0019	subpool1
GCCCAGGGCGGGAGCTCCGAGCG	Rep2	multiAsCas12a-KRAB	spacer_054954	107	129	0.00393370522135123	TTTG	other	NAE1-P1P2-primary	0.0417	subpool1
AGCCCTCGCGGAGCACCTTTGGC	Rep2	multiAsCas12a-KRAB	spacer_054955	122	166	-0.0159457736809189	TCCC	other	NAE1-P1P2-primary	-0.0178	subpool1
GGCCCGGCCCGAATGCTGGAAAG	Rep2	multiAsCas12a-KRAB	spacer_054956	195	144	0.08447648213814	CTTA	other	NAE1-P1P2-primary	0.0468	subpool1
GCGCGGAAAACAGCCGAGCCCCT	Rep2	multiAsCas12a-KRAB	spacer_054957	81	107	-0.0110841438099033	TGCC	other	NAE1-P1P2-primary	0.0221	subpool1
CGAACTGCACACCGCGTGGCGGG	Rep2	multiAsCas12a-KRAB	spacer_054958	109	189	-0.0557813096330952	CCCC	other	NAE1-P1P2-primary	-0.0402	subpool1
GAGGGCGGGCCGGCGGGCTTTCC	Rep2	multiAsCas12a-KRAB	spacer_054959	98	83	0.0619554229651314	AGCC	other	NAE1-P1P2-primary	0.0344	subpool1
GAGCTGGTGGCGGCGCTCCGCAG	Rep2	multiAsCas12a-KRAB	spacer_054960	157	166	0.0254988061970698	TGTG	other	NAE1-P1P2-primary	0.0282	subpool1
CCTGCGGAGCGCCGCCACCAGCT	Rep2	multiAsCas12a-KRAB	spacer_054961	95	134	-0.0218605217837419	AGCC	other	NAE1-P1P2-primary	-0.0551	subpool1
GCATTCGGGCCGGGCCTAAGGGC	Rep2	multiAsCas12a-KRAB	spacer_054962	110	140	-0.00496869049598362	TCCA	other	NAE1-P1P2-primary	0.0187	subpool1
GTGCGCCTGCGCGCTTGTGGAGC	Rep2	multiAsCas12a-KRAB	spacer_054963	166	148	0.0535175702259164	CTCA	other	NAE1-P1P2-primary	0.0425	subpool1
ATGGCCGCGCCTGCCGCGCGGAA	Rep2	multiAsCas12a-KRAB	spacer_054964	169	147	0.0575746346596117	CGCC	other	NAE1-P1P2-primary	0.0546	subpool1
GGGCCGGGCCTAAGGGCGCGGGC	Rep2	multiAsCas12a-KRAB	spacer_054965	120	102	0.0613625802394753	ATTC	other	NAE1-P1P2-primary	0.0263	subpool1
GGTCGTACTTCTGCTCCTTGAGC	Rep2	multiAsCas12a-KRAB	spacer_054966	52	116	-0.0971803047973701	TGCC	other	NAE1-P1P2-primary	-0.0651	subpool1
TTGAGCAGCTTTCCCAGCTGCGC	Rep2	multiAsCas12a-KRAB	spacer_054967	135	177	-0.00985099682990837	CTCC	other	NAE1-P1P2-primary	0.0028	subpool1
CTGAGCGCCCCTTCGCCGCTACC	Rep2	multiAsCas12a-KRAB	spacer_054968	96	135	-0.0213616054059344	CGCA	other	NAE1-P1P2-primary	-0.0514	subpool1
CTTCCCCCGCCACGCGGTGTGCA	Rep2	multiAsCas12a-KRAB	spacer_054969	150	201	-0.0134322095464097	ACCC	other	NAE1-P1P2-primary	0.001	subpool1
TGCGCGCTTGTGGAGCTGGTGGC	Rep2	multiAsCas12a-KRAB	spacer_054970	111	78	0.0926323289696388	CGCC	other	NAE1-P1P2-primary	0.0469	subpool1
GGCGCACTGAGCGCCCCTTCGCC	Rep2	multiAsCas12a-KRAB	spacer_054971	106	99	0.0458840586958041	CGCA	other	NAE1-P1P2-primary	0.0652	subpool1
GCCCTGGGCCAAAGGTGCTCCGC	Rep2	multiAsCas12a-KRAB	spacer_054972	116	98	0.0623655298266441	TCCC	other	NAE1-P1P2-primary	0.0079	subpool1
GTCCCCCGAACTGCACACCGCGT	Rep2	multiAsCas12a-KRAB	spacer_054973	51	97	-0.0709782801082074	CCCC	other	NAE1-P1P2-primary	-0.1612	subpool1
CAGCCCTCGCGGAGCACCTTTGG	Rep2	multiAsCas12a-KRAB	spacer_054974	107	117	0.019977274223612	GTCC	other	NAE1-P1P2-primary	0.0439	subpool1
ACGCGGTGTGCAGTTCGGGGGAC	Rep2	multiAsCas12a-KRAB	spacer_054975	73	142	-0.0746724783324709	CGCC	other	NAE1-P1P2-primary	-0.0785	subpool1
CGACCGGCAGCTGAGGTGAGCCG	Rep2	multiAsCas12a-KRAB	spacer_054976	98	142	-0.0262800768250459	AGTA	other	NAE1-P1P2-primary	0.0134	subpool1
GGCCGGGCCTAAGGGCGCGGGCG	Rep2	multiAsCas12a-KRAB	spacer_054977	99	118	0.00580999676347826	TTCG	other	NAE1-P1P2-primary	0.0322	subpool1
GCTGCCGGTCGTACTTCTGCTCC	Rep2	multiAsCas12a-KRAB	spacer_054978	84	104	-0.000435546070246146	CTCA	other	NAE1-P1P2-primary	-0.0381	subpool1
CCGCACGGCCCGGCCCAGCCTGG	Rep2	multiAsCas12a-KRAB	spacer_054979	128	127	0.0359468694867204	CGCC	other	NAE1-P1P2-primary	0.0096	subpool1
TTCCCCCGCCACGCGGTGTGCAG	Rep2	multiAsCas12a-KRAB	spacer_054980	226	191	0.0623061885244886	CCCC	other	NAE1-P1P2-primary	0.0472	subpool1
CCCCGAACTGCACACCGCGTGGC	Rep2	multiAsCas12a-KRAB	spacer_054981	92	120	-0.00900118891639345	CGTC	other	NAE1-P1P2-primary	-0.007	subpool1
GAGCCGAGGGCGGGCCGGCGGGC	Rep2	multiAsCas12a-KRAB	spacer_054982	133	98	0.0848372200742087	CACC	other	NAE1-P1P2-primary	0.0403	subpool1
GTCTCCTGCGCGCTGCCTGCAGG	Rep2	multiAsCas12a-KRAB	spacer_054983	147	179	0.00229553171271966	TACC	other	NAE1-P1P2-primary	-0.0093	subpool1
GCGTGGCGGGGGAAGGGGTCCCA	Rep2	multiAsCas12a-KRAB	spacer_054984	83	88	0.0250462430040089	CACC	other	NAE1-P1P2-primary	0.0799	subpool1
CGCCACGCGGTGTGCAGTTCGGG	Rep2	multiAsCas12a-KRAB	spacer_054985	119	93	0.0751659627637224	CCCC	other	NAE1-P1P2-primary	0.0936	subpool1
CCGAGCCGAGGGCGGGCCGGCGG	Rep2	multiAsCas12a-KRAB	spacer_054986	69	107	-0.0374310169427571	CTCA	other	NAE1-P1P2-primary	0.0112	subpool1
GAACTGCACACCGCGTGGCGGGG	Rep2	multiAsCas12a-KRAB	spacer_054987	198	212	0.0234321601801801	CCCC	other	NAE1-P1P2-primary	0.0101	subpool1
AGGAGCAGAAGTACGACCGGCAG	Rep2	multiAsCas12a-KRAB	spacer_054988	183	158	0.0587946800652062	CTCA	other	NAE1-P1P2-primary	0.0396	subpool1
GCACGGCCCGGCCCAGCCTGGAA	Rep2	multiAsCas12a-KRAB	spacer_054989	265	336	-0.0043474570002993	CCCC	other	NAE1-P1P2-primary	-0.0265	subpool1
CAAGCGCGCAGGCGCACTGAGCG	Rep2	multiAsCas12a-KRAB	spacer_054990	220	166	0.0809360459047045	TCCA	other	NAE1-P1P2-primary	0.0875	subpool1
GCTCCTTGAGCAGCTTTCCCAGC	Rep2	multiAsCas12a-KRAB	spacer_054991	85	86	0.0327362622210905	TTCT	other	NAE1-P1P2-primary	0.0086	subpool1
CCCTGCAGGCAGCGCGCAGGAGA	Rep2	multiAsCas12a-KRAB	spacer_054992	208	157	0.0808789487602547	CGCC	other	NAE1-P1P2-primary	0.0765	subpool1
GCCCGCGCCCTTAGGCCCGGCCC	Rep2	multiAsCas12a-KRAB	spacer_054993	117	98	0.0637759768033903	CGCC	other	NAE1-P1P2-primary	0.0647	subpool1
GAGGCTCACCGAGCCGAGGGCGG	Rep2	multiAsCas12a-KRAB	spacer_054994	94	141	-0.0319663211680621	AGCC	other	NAE1-P1P2-primary	-0.0097	subpool1
CACCGCGTGGCGGGGGAAGGGGT	Rep2	multiAsCas12a-KRAB	spacer_054995	136	120	0.0552244244313658	TGCA	other	NAE1-P1P2-primary	0.0527	subpool1
CTCGCGGAGCACCTTTGGCCCAG	Rep2	multiAsCas12a-KRAB	spacer_054996	119	116	0.0388536411214057	AGCC	other	NAE1-P1P2-primary	0.0626	subpool1
GGCTGGGCCGGGCCGTGCGGGGC	Rep2	multiAsCas12a-KRAB	spacer_054997	47	98	-0.0860846004068337	TCCA	other	NAE1-P1P2-primary	-0.0538	subpool1
CCCGAACTGCACACCGCGTGGCG	Rep2	multiAsCas12a-KRAB	spacer_054998	126	219	-0.0561741384095315	GTCC	other	NAE1-P1P2-primary	-0.0695	subpool1
CGGCCCGGCCCAGCCTGGAAGAA	Rep2	multiAsCas12a-KRAB	spacer_054999	134	153	0.0128701080444979	CGCA	other	NAE1-P1P2-primary	0.0036	subpool1
TTCCAGGCTGGGCCGGGCCGTGC	Rep2	multiAsCas12a-KRAB	spacer_055000	186	257	-0.0184701067449061	CTTC	other	NAE1-P1P2-primary	-0.0166	subpool1
GGCGCTCGGAGCTCCCGCCCTGG	Rep2	multiAsCas12a-KRAB	spacer_055001	100	116	0.0102703183955265	AGCC	other	NAE1-P1P2-primary	0.0102	subpool1
TCCTGCGCGCTGCCTGCAGGGGG	Rep2	multiAsCas12a-KRAB	spacer_055002	142	140	0.0369888728274814	CGTC	other	NAE1-P1P2-primary	0.0332	subpool1
GCCACGCGGTGTGCAGTTCGGGG	Rep2	multiAsCas12a-KRAB	spacer_055003	81	101	-0.00160174020519354	CCCC	other	NAE1-P1P2-primary	0.0444	subpool1
CTGGGCCAAAGGTGCTCCGCGAG	Rep2	multiAsCas12a-KRAB	spacer_055004	159	165	0.0285716334742722	CGCC	other	NAE1-P1P2-primary	0.0208	subpool1
CTCAGGCCTTCTTCCAGGCTGGG	Rep2	multiAsCas12a-KRAB	spacer_055005	194	259	-0.0128242875437193	CTTC	other	NAE1-P1P2-primary	0.0057	subpool1
CTCGGCTCGGTGAGCCTCGGCTC	Rep2	multiAsCas12a-KRAB	spacer_055006	100	113	0.0145757890916979	CGCC	other	NAE1-P1P2-primary	0.0215	subpool1
TGCCGCGCGGAAAACAGCCGAGC	Rep2	multiAsCas12a-KRAB	spacer_055007	107	146	-0.016407673304476	CGCC	other	NAE1-P1P2-primary	-0.0158	subpool1
GGCTTCCCGCGCCCCGCACGGCC	Rep2	multiAsCas12a-KRAB	spacer_055008	72	83	0.0112965570570567	CGCC	other	NAE1-P1P2-primary	-0.0129	subpool1
CGCCGGCCCGCCCTCGGCTCGGT	Rep2	multiAsCas12a-KRAB	spacer_055009	57	121	-0.0890290458136996	AGCC	other	NAE1-P1P2-primary	-0.0547	subpool1
AGCTCCACAAGCGCGCAGGCGCA	Rep2	multiAsCas12a-KRAB	spacer_055010	138	188	-0.0161464913478243	CACC	other	NAE1-P1P2-primary	0.0063	subpool1
GCCACCAGCTCCACAAGCGCGCA	Rep2	multiAsCas12a-KRAB	spacer_055011	85	167	-0.0763115211242346	CGCC	other	NAE1-P1P2-primary	-0.067	subpool1
ACCAGCTCCACAAGCGCGCAGGC	Rep2	multiAsCas12a-KRAB	spacer_055012	67	149	-0.0966721103802755	CGCC	other	NAE1-P1P2-primary	-0.0295	subpool1
GGCCTTCTTCCAGGCTGGGCCGG	Rep2	multiAsCas12a-KRAB	spacer_055013	142	178	-0.0024701720496748	CTCA	other	NAE1-P1P2-primary	0.0188	subpool1
CGCGCCCTTAGGCCCGGCCCGAA	Rep2	multiAsCas12a-KRAB	spacer_055014	140	123	0.0559301494842024	CGCC	other	NAE1-P1P2-primary	0.0632	subpool1
TCCAGGCTGGGCCGGGCCGTGCG	Rep2	multiAsCas12a-KRAB	spacer_055015	101	140	-0.0189946848892484	TTCT	other	NAE1-P1P2-primary	-0.0071	subpool1
AGCAGCTTTCCCAGCTGCGCCAT	Rep2	multiAsCas12a-KRAB	spacer_055016	101	172	-0.0528194841782155	CTTG	other	NAE1-P1P2-primary	-0.0085	subpool1
GAGCCCCTGCGGAGCGCCGCCAC	Rep2	multiAsCas12a-KRAB	spacer_055017	91	89	0.0383097278015797	AGCC	other	NAE1-P1P2-primary	0.0275	subpool1
GGCCCGCCCTCGGCTCGGTGAGC	Rep2	multiAsCas12a-KRAB	spacer_055018	58	109	-0.069009695761251	CGCC	other	NAE1-P1P2-primary	-0.0798	subpool1
TGGAAGAAGGCCTGAGGAAGGCC	Rep2	multiAsCas12a-KRAB	spacer_055019	125	155	-0.000688145757013622	AGCC	other	NAE1-P1P2-primary	0.0056	subpool1
ACTTTGCGCTCCGCCTCGGCCAA	Rep2	multiAsCas12a-KRAB	spacer_055020	179	235	-0.0100686752204069	CTTC	other	NAPA-P1P2-primary	-0.0181	subpool1
CCGGCCCAGGCTCTTGGCCCTCA	Rep2	multiAsCas12a-KRAB	spacer_055021	146	209	-0.0242866027716737	TGCC	other	NAPA-P1P2-primary	-0.0033	subpool1
TGGCCGCAAGCGACGCGCGCCGG	Rep2	multiAsCas12a-KRAB	spacer_055022	113	147	-0.00856437147558153	TTCC	other	NAPA-P1P2-primary	-0.0241	subpool1
ACCGATCTGTGTTCCGCGGCCCG	Rep2	multiAsCas12a-KRAB	spacer_055023	81	161	-0.0782196667841027	TTTT	other	NAPA-P1P2-primary	-0.0526	subpool1
GCCCTCAGCCTGCGTCCCCTCTG	Rep2	multiAsCas12a-KRAB	spacer_055024	99	178	-0.0617401605946717	CTTG	other	NAPA-P1P2-primary	-0.072	subpool1
CGGAATTGTCCATGGCGGCCACA	Rep2	multiAsCas12a-KRAB	spacer_055025	39	108	-0.132709234901555	TTCC	other	NAPA-P1P2-primary	-0.0921	subpool1
TCTGCCGCCTCAGGCCATGTCAC	Rep2	multiAsCas12a-KRAB	spacer_055026	52	127	-0.112066830041629	CCCC	other	NAPA-P1P2-primary	-0.0803	subpool1
CGGGAAGGAAGCGGAGGCGATGG	Rep2	multiAsCas12a-KRAB	spacer_055027	153	161	0.0262835040368571	ATTC	other	NAPA-P1P2-primary	0.0489	subpool1
GGGCACGCAGAGCTCGGGCCGAG	Rep2	multiAsCas12a-KRAB	spacer_055028	132	171	-0.00787701533734325	GTTA	other	NAPA-P1P2-primary	-0.0502	subpool1
TCTCCGTCCCCTCGGCCCGAGCT	Rep2	multiAsCas12a-KRAB	spacer_055029	30	85	-0.136469491989022	TTCC	other	NAPA-P1P2-primary	-0.1497	subpool1
GTCCCCTCGGCCCGAGCTCTGCG	Rep2	multiAsCas12a-KRAB	spacer_055030	77	133	-0.0551478011322001	CTCC	other	NAPA-P1P2-primary	-0.0582	subpool1
CGCGGCCCGGCCGCGGCTGAGTC	Rep2	multiAsCas12a-KRAB	spacer_055031	104	98	0.044422331992193	GTTC	other	NAPA-P1P2-primary	0.0725	subpool1
CGGCCAGGAACCACGTGACTAGC	Rep2	multiAsCas12a-KRAB	spacer_055032	51	102	-0.0792371069629191	CTTG	other	NAPA-P1P2-primary	-0.124	subpool1
CCCCGGCCCAGGCTCTTGGCCCT	Rep2	multiAsCas12a-KRAB	spacer_055033	40	115	-0.138868309247317	GTTG	other	NAPA-P1P2-primary	-0.1034	subpool1
CTGGCCGCAAGCGACGCGCGCCG	Rep2	multiAsCas12a-KRAB	spacer_055034	76	73	0.041275758021542	GTTC	other	NAPA-P1P2-primary	0.0661	subpool1
GCCGAGGCGGAGCGCAAAGTGAA	Rep2	multiAsCas12a-KRAB	spacer_055035	97	201	-0.0850615772353338	GTTG	other	NAPA-P1P2-primary	-0.0734	subpool1
GATCTGTGTTCCGCGGCCCGGCC	Rep2	multiAsCas12a-KRAB	spacer_055036	64	79	5.8935385930316e-05	TACC	other	NAPA-P1P2-primary	-0.0351	subpool1
GGAATTGTCCATGGCGGCCACAA	Rep2	multiAsCas12a-KRAB	spacer_055037	165	209	-0.00418436411953262	TCCC	other	NAPA-P1P2-primary	-0.003	subpool1
ACGTGACTAGCGCTGGCCAACCA	Rep2	multiAsCas12a-KRAB	spacer_055038	177	197	0.0170674181653977	AACC	other	NAPA-P1P2-primary	-7e-04	subpool1
CTAACCCGCCACCTCCGAGCGTG	Rep2	multiAsCas12a-KRAB	spacer_055039	152	142	0.0458403866519902	TGCC	other	NAPA-P1P2-primary	0.0587	subpool1
CTTCCCGGAATTGTCCATGGCGG	Rep2	multiAsCas12a-KRAB	spacer_055040	49	58	0.00695068904934018	CTTC	other	NAPA-P1P2-primary	0.0819	subpool1
CCTCTGCCGCCTCAGGCCATGTC	Rep2	multiAsCas12a-KRAB	spacer_055041	46	102	-0.0961919345158214	GTCC	other	NAPA-P1P2-primary	-0.0988	subpool1
GGGAAGGAAGCGGAGGCGATGGC	Rep2	multiAsCas12a-KRAB	spacer_055042	60	149	-0.114804068791352	TTCC	other	NAPA-P1P2-primary	-0.0919	subpool1
TCGGCCCGAGCTCTGCGTGCCCT	Rep2	multiAsCas12a-KRAB	spacer_055043	97	147	-0.0336516289047456	CCCC	other	NAPA-P1P2-primary	-0.0311	subpool1
TCTGGCCTCTTTGGGTGAGAACC	Rep2	multiAsCas12a-KRAB	spacer_055044	167	272	-0.0454966227688743	CTTC	other	NAPA-P1P2-primary	-0.0445	subpool1
TCACCCAAAGAGGCCAGAGAAGA	Rep2	multiAsCas12a-KRAB	spacer_055045	180	259	-0.0251317756823814	GTTC	other	NAPA-P1P2-primary	-0.0075	subpool1
GCCGCCATGGACAATTCCGGGAA	Rep2	multiAsCas12a-KRAB	spacer_055046	174	229	-0.0104740422987067	TGTG	other	NAPA-P1P2-primary	-0.0123	subpool1
CCGATCTGTGTTCCGCGGCCCGG	Rep2	multiAsCas12a-KRAB	spacer_055048	21	77	-0.178834956383892	TTTA	other	NAPA-P1P2-primary	-0.1815	subpool1
ATGGCGGCCACAAAGGGACTCAG	Rep2	multiAsCas12a-KRAB	spacer_055049	170	162	0.0425784890795727	GTCC	other	NAPA-P1P2-primary	0.0135	subpool1
AGGGTCAGGGTCAGGCGCTTTGC	Rep2	multiAsCas12a-KRAB	spacer_055050	162	114	0.0923984270598467	TCCC	other	NAPA-P1P2-primary	0.083	subpool1
CTCTGCCGCCTCAGGCCATGTCA	Rep2	multiAsCas12a-KRAB	spacer_055051	257	256	0.0352987186855864	TCCC	other	NAPA-P1P2-primary	0.0416	subpool1
GGCCGACCCCTCAGCCCGGTTCT	Rep2	multiAsCas12a-KRAB	spacer_055052	64	174	-0.129686252275986	TCCC	other	NAPA-P1P2-primary	-0.101	subpool1
CTGAGTCCCTTTGTGGCCGCCAT	Rep2	multiAsCas12a-KRAB	spacer_055053	106	114	0.0227025787316661	TTTG	other	NAPA-P1P2-primary	0.0248	subpool1
CAGGGTCAGGGTCAGGCGCTTTG	Rep2	multiAsCas12a-KRAB	spacer_055054	170	179	0.0261814760522797	TTCC	other	NAPA-P1P2-primary	0.0238	subpool1
GCCAGCGCTAGTCACGTGGTTCC	Rep2	multiAsCas12a-KRAB	spacer_055055	132	172	-0.00883512921162571	GTTG	other	NAPA-P1P2-primary	-0.0348	subpool1
CATGGCGGCCACAAAGGGACTCA	Rep2	multiAsCas12a-KRAB	spacer_055056	110	156	-0.02274992078269	TGTC	other	NAPA-P1P2-primary	-0.0325	subpool1
TCCATGGCGGCCACAAAGGGACT	Rep2	multiAsCas12a-KRAB	spacer_055057	123	195	-0.0410612309276538	ATTG	other	NAPA-P1P2-primary	-0.0309	subpool1
GGCGCTTTGCTGAGTCCCTTTGT	Rep2	multiAsCas12a-KRAB	spacer_055058	117	105	0.0524393397246985	GTCA	other	NAPA-P1P2-primary	0.0744	subpool1
GCCTCGGCCAACAGCGCCATCGC	Rep2	multiAsCas12a-KRAB	spacer_055059	101	121	0.00497112145134065	CTCC	other	NAPA-P1P2-primary	0.0289	subpool1
CGCTCCGCCTCGGCCAACAGCGC	Rep2	multiAsCas12a-KRAB	spacer_055060	85	109	-0.00620674120428861	TTTG	other	NAPA-P1P2-primary	-3e-04	subpool1
CGGCCGACCCCTCAGCCCGGTTC	Rep2	multiAsCas12a-KRAB	spacer_055061	94	121	-0.00683100053888231	GTCC	other	NAPA-P1P2-primary	-0.0076	subpool1
GCGGCCCGGCCGCGGCTGAGTCT	Rep2	multiAsCas12a-KRAB	spacer_055062	84	129	-0.0358327598837042	TTCC	other	NAPA-P1P2-primary	-0.0412	subpool1
CTCTCCGTCCCCTCGGCCCGAGC	Rep2	multiAsCas12a-KRAB	spacer_055063	107	129	0.00393370522135123	GTTC	other	NAPA-P1P2-primary	-0.0012	subpool1
TTCCCGGAATTGTCCATGGCGGC	Rep2	multiAsCas12a-KRAB	spacer_055064	49	78	-0.041730543722263	TTCC	other	NAPA-P1P2-primary	-0.0059	subpool1
TTCGTCCTCTCAGCCTAGGTCCC	Rep2	multiAsCas12a-KRAB	spacer_055065	63	86	-0.0164791150725069	CTCC	other	NAPA-P1P2-primary	0.0205	subpool1
GGTGAGAACCGGGCTGAGGGGTC	Rep2	multiAsCas12a-KRAB	spacer_055066	50	112	-0.0978588304575522	TTTG	other	NAPA-P1P2-primary	-0.1228	subpool1
CCGGCGCGCGTCGCTTGCGGCCA	Rep2	multiAsCas12a-KRAB	spacer_055067	136	106	0.075608267375024	CGCA	other	NAPA-P1P2-primary	0.0677	subpool1
TGGGAAGACTCAGCCGCGGCCGG	Rep2	multiAsCas12a-KRAB	spacer_055068	123	129	0.0268320558976716	ACCC	other	NAPA-P1P2-primary	0.0371	subpool1
TGGCCGCCATGGACAATTCCGGG	Rep2	multiAsCas12a-KRAB	spacer_055069	58	74	-0.00537291225920352	TTTG	other	NAPA-P1P2-primary	-0.005	subpool1
GCAAAGCGCCTGACCCTGACCCT	Rep2	multiAsCas12a-KRAB	spacer_055070	119	195	-0.0464936616829267	CTCA	other	NAPA-P1P2-primary	-0.0531	subpool1
GCTTGCGGCCAGGAACCACGTGA	Rep2	multiAsCas12a-KRAB	spacer_055072	150	173	0.0112173876679644	CGTC	other	NAPA-P1P2-primary	0.0029	subpool1
AAGTGAAGAACTCGCAGTCCTTC	Rep2	multiAsCas12a-KRAB	spacer_055073	140	137	0.0382174413268805	CGCA	other	NAPA-P1P2-primary	0.0548	subpool1
GGGTCAGGCGCTTTGCTGAGTCC	Rep2	multiAsCas12a-KRAB	spacer_055074	93	119	-0.00584974388773817	GTCA	other	NAPA-P1P2-primary	0.041	subpool1
GGTGCGACGTCAACGCAGCCGGG	Rep2	multiAsCas12a-KRAB	spacer_055075	98	64	0.104670620157264	CGCC	other	NAPA-P1P2-primary	0.0766	subpool1
CTTTGCGCTCCGCCTCGGCCAAC	Rep2	multiAsCas12a-KRAB	spacer_055076	95	100	0.0262297972006599	TTCA	other	NAPA-P1P2-primary	-0.0149	subpool1
GCCTAGGTCCCGGCCGACCCCTC	Rep2	multiAsCas12a-KRAB	spacer_055077	99	76	0.0781010600799083	CTCA	other	NAPA-P1P2-primary	0.082	subpool1
CAGGTTCCTCTCCGTCCCCTCGG	Rep2	multiAsCas12a-KRAB	spacer_055078	182	177	0.0392354545536754	ATTG	other	NAPA-P1P2-primary	0.0143	subpool1
CCTCGGCCCGAGCTCTGCGTGCC	Rep2	multiAsCas12a-KRAB	spacer_055079	75	98	-0.00929304701067842	GTCC	other	NAPA-P1P2-primary	-0.0264	subpool1
CTTTGTGGCCGCCATGGACAATT	Rep2	multiAsCas12a-KRAB	spacer_055080	133	87	0.104400585480414	GTCC	other	NAPA-P1P2-primary	0.1019	subpool1
GGTTCCTCTCCGTCCCCTCGGCC	Rep2	multiAsCas12a-KRAB	spacer_055081	56	77	-0.0176689541881237	TGCA	other	NAPA-P1P2-primary	0.006	subpool1
TTGCAGGTTCCTCTCCGTCCCCT	Rep2	multiAsCas12a-KRAB	spacer_055082	72	152	-0.0881212199471187	CTTA	other	NAPA-P1P2-primary	-0.0427	subpool1
TCAGCCCGGTTCTCACCCAAAGA	Rep2	multiAsCas12a-KRAB	spacer_055083	236	296	-0.00256402225530043	CCCC	other	NAPA-P1P2-primary	0.0251	subpool1
CGTGGTTCCTGGCCGCAAGCGAC	Rep2	multiAsCas12a-KRAB	spacer_055084	45	68	-0.0331789913502385	GTCA	other	NAPA-P1P2-primary	0.0181	subpool1
CTCGGCCCGAGCTCTGCGTGCCC	Rep2	multiAsCas12a-KRAB	spacer_055085	82	93	0.0139739629129411	TCCC	other	NAPA-P1P2-primary	0.0336	subpool1
CGAGGCCGCTGGTTGGCCAGCGC	Rep2	multiAsCas12a-KRAB	spacer_055087	127	150	0.00730799511866239	GTTA	other	NAPA-P1P2-primary	0.0157	subpool1
TTCACTTTGCGCTCCGCCTCGGC	Rep2	multiAsCas12a-KRAB	spacer_055088	168	192	0.0127167565971725	GTTC	other	NAPA-P1P2-primary	0.0159	subpool1
GGCGGAGCGGGCGCGGCGTTACG	Rep2	multiAsCas12a-KRAB	spacer_055089	100	91	0.0501548690707972	GTCC	other	NAPA-P1P2-primary	0.049	subpool1
GGCCCAGGCTCTTGGCCCTCAGC	Rep2	multiAsCas12a-KRAB	spacer_055090	127	160	-0.00329672064346535	CCCC	other	NAPA-P1P2-primary	-0.0596	subpool1
GAGCGTGACTCCTTCGTCCTCTC	Rep2	multiAsCas12a-KRAB	spacer_055091	120	127	0.0253421537245926	CTCC	other	NAPA-P1P2-primary	0.0272	subpool1
GCCGCGGCCGGGCCGCGGAACAC	Rep2	multiAsCas12a-KRAB	spacer_055092	80	106	-0.0115824782244039	CTCA	other	NAPA-P1P2-primary	0.0306	subpool1
CGGCTGCGTTGACGTCGCACCGG	Rep2	multiAsCas12a-KRAB	spacer_055093	107	111	0.0286274852980196	CGCC	other	NAPA-P1P2-primary	0.0583	subpool1
ACGCTCGGAGGTGGCGGGTTAGG	Rep2	multiAsCas12a-KRAB	spacer_055094	120	178	-0.0301303683932014	AGTC	other	NAPA-P1P2-primary	-0.0457	subpool1
GTCCTCTCAGCCTAGGTCCCGGC	Rep2	multiAsCas12a-KRAB	spacer_055095	60	88	-0.0282736699502515	CTTC	other	NAPA-P1P2-primary	-0.0197	subpool1
CCCTCTGCCGCCTCAGGCCATGT	Rep2	multiAsCas12a-KRAB	spacer_055096	132	137	0.0285490019662298	CGTC	other	NAPA-P1P2-primary	0.036	subpool1
CCTTTGTGGCCGCCATGGACAAT	Rep2	multiAsCas12a-KRAB	spacer_055097	57	75	-0.0104362728320693	AGTC	other	NAPA-P1P2-primary	0.0565	subpool1
ACGTCGCACCGGCGCGCGTCGCT	Rep2	multiAsCas12a-KRAB	spacer_055098	63	78	-0.000435546070246165	GTTG	other	NAPA-P1P2-primary	0.0559	subpool1
TGCAATAAGGTGACATGGCCTGA	Rep2	multiAsCas12a-KRAB	spacer_055099	191	207	0.0214396436676531	AACC	other	NAPA-P1P2-primary	0.0264	subpool1
CACCCAAAGAGGCCAGAGAAGAA	Rep2	multiAsCas12a-KRAB	spacer_055100	169	270	-0.042327785865954	TTCT	other	NAPA-P1P2-primary	-0.0229	subpool1
GAGCTCGGGCCGAGGGGACGGAG	Rep2	multiAsCas12a-KRAB	spacer_055101	161	146	0.0507278496697233	CGCA	other	NAPA-P1P2-primary	0.0287	subpool1
TGACCCTGACCCTGGGAAGACTC	Rep2	multiAsCas12a-KRAB	spacer_055102	104	129	-0.00073910437546595	CGCC	other	NAPA-P1P2-primary	-0.012	subpool1
CGCTCGGAGGTGGCGGGTTAGGG	Rep2	multiAsCas12a-KRAB	spacer_055103	146	140	0.0415535014579295	GTCA	other	NAPA-P1P2-primary	0.0334	subpool1
GGCTGAGGGCCAAGAGCCTGGGC	Rep2	multiAsCas12a-KRAB	spacer_055104	108	112	0.0286823212951521	CGCA	other	NAPA-P1P2-primary	0.0086	subpool1
TGACCCTGGGAAGACTCAGCCGC	Rep2	multiAsCas12a-KRAB	spacer_055105	132	173	-0.00978768877137819	ACCC	other	NAPA-P1P2-primary	0.0012	subpool1
ACCTTATTGCAGGTTCCTCTCCG	Rep2	multiAsCas12a-KRAB	spacer_055106	207	199	0.0411344576106204	TGTC	other	NAPA-P1P2-primary	0.0444	subpool1
ATCGCCTCCGCTTCCTTCCCGGA	Rep2	multiAsCas12a-KRAB	spacer_055107	131	148	0.0146090930266596	CGCC	other	NAPA-P1P2-primary	0.0088	subpool1
TCCGCTTCCTTCCCGGAATTGTC	Rep2	multiAsCas12a-KRAB	spacer_055108	89	129	-0.0263320755798731	CGCC	other	NAPA-P1P2-primary	0.021	subpool1
GCACCGGCGCGCGTCGCTTGCGG	Rep2	multiAsCas12a-KRAB	spacer_055109	105	126	0.00469974886466708	CGTC	other	NAPA-P1P2-primary	-0.0145	subpool1
CGGCGGAGCGGGCGCGGCGTTAC	Rep2	multiAsCas12a-KRAB	spacer_055110	92	87	0.043840166409323	TGTC	other	NAPA-P1P2-primary	0.0288	subpool1
CTCTCAGCCTAGGTCCCGGCCGA	Rep2	multiAsCas12a-KRAB	spacer_055111	106	151	-0.0234836086442265	CGTC	other	NAPA-P1P2-primary	-0.0496	subpool1
GCCACCTCCGAGCGTGACTCCTT	Rep2	multiAsCas12a-KRAB	spacer_055112	91	194	-0.0897289295128543	ACCC	other	NAPA-P1P2-primary	-0.0975	subpool1
ATAAGGTGACATGGCCTGAGGCG	Rep2	multiAsCas12a-KRAB	spacer_055113	192	143	0.0830739595453687	TGCA	other	NAPA-P1P2-primary	0.0496	subpool1
CCTTATTGCAGGTTCCTCTCCGT	Rep2	multiAsCas12a-KRAB	spacer_055114	157	220	-0.0207791302696426	GTCA	other	NAPA-P1P2-primary	-0.0141	subpool1
TCTCAGCCTAGGTCCCGGCCGAC	Rep2	multiAsCas12a-KRAB	spacer_055115	139	106	0.0791934873605785	GTCC	other	NAPA-P1P2-primary	0.0807	subpool1
AGGTGACATGGCCTGAGGCGGCA	Rep2	multiAsCas12a-KRAB	spacer_055116	93	202	-0.0927966367628921	AATA	other	NAPA-P1P2-primary	-0.086	subpool1
CGCCACCTCCGAGCGTGACTCCT	Rep2	multiAsCas12a-KRAB	spacer_055117	66	179	-0.129285131781348	AACC	other	NAPA-P1P2-primary	-0.0496	subpool1
TCCGAGCGTGACTCCTTCGTCCT	Rep2	multiAsCas12a-KRAB	spacer_055118	88	128	-0.0269100433368032	CACC	other	NAPA-P1P2-primary	-0.015	subpool1
CAAAGAGGCCAGAGAAGAAGGAC	Rep2	multiAsCas12a-KRAB	spacer_055119	92	64	0.09428931172239	CACC	other	NAPA-P1P2-primary	0.1056	subpool1
TCCTCTCAGCCTAGGTCCCGGCC	Rep2	multiAsCas12a-KRAB	spacer_055120	152	112	0.0848372200742087	TTCG	other	NAPA-P1P2-primary	0.0741	subpool1
TGGCGGCCACAAAGGGACTCAGC	Rep2	multiAsCas12a-KRAB	spacer_055121	125	121	0.040002192283948	TCCA	other	NAPA-P1P2-primary	0.0416	subpool1
GCCTGCGTCCCCTCTGCCGCCTC	Rep2	multiAsCas12a-KRAB	spacer_055122	94	160	-0.0527381597202909	CTCA	other	NAPA-P1P2-primary	-0.0506	subpool1
GCGCCCGCTCCGCCGGACACGCC	Rep2	multiAsCas12a-KRAB	spacer_055123	63	111	-0.0584097656018928	CGCC	other	NAPA-P1P2-primary	-0.0342	subpool1
AGCGACGCGCGCCGGTGCGACGT	Rep2	multiAsCas12a-KRAB	spacer_055124	104	73	0.092814733499618	CGCA	other	NAPA-P1P2-primary	0.0996	subpool1
GGGCTGAGGGGTCGGCCGGGACC	Rep2	multiAsCas12a-KRAB	spacer_055125	61	100	-0.0465627165542446	AACC	other	NAPA-P1P2-primary	-0.063	subpool1
GCTTCCTTCCCGGAATTGTCCAT	Rep2	multiAsCas12a-KRAB	spacer_055126	131	135	0.0297159003817984	CTCC	other	NAPA-P1P2-primary	0.0439	subpool1
TCAGGCCATGTCACCTTATTGCA	Rep2	multiAsCas12a-KRAB	spacer_055127	154	237	-0.0361797844348277	CGCC	other	NAPA-P1P2-primary	-0.0413	subpool1
TAGGTCCCGGCCGACCCCTCAGC	Rep2	multiAsCas12a-KRAB	spacer_055128	125	113	0.0512418591244271	AGCC	other	NAPA-P1P2-primary	-0.0193	subpool1
TGCGTCCCCTCTGCCGCCTCAGG	Rep2	multiAsCas12a-KRAB	spacer_055129	175	158	0.0514497226105691	AGCC	other	NAPA-P1P2-primary	0.0378	subpool1
GCCTCAGGCCATGTCACCTTATT	Rep2	multiAsCas12a-KRAB	spacer_055131	135	145	0.0229162537473198	TGCC	other	NAPA-P1P2-primary	-0.0163	subpool1
GCGGCCGGGCCGCGGAACACAGA	Rep2	multiAsCas12a-KRAB	spacer_055132	198	191	0.0405724365500492	AGCC	other	NAPA-P1P2-primary	-8e-04	subpool1
TCGGCCAACAGCGCCATCGCCTC	Rep2	multiAsCas12a-KRAB	spacer_055133	99	145	-0.0280471832653479	CGCC	other	NAPA-P1P2-primary	-0.0407	subpool1
CTGGCCTCTTTGGGTGAGAACCG	Rep2	multiAsCas12a-KRAB	spacer_055134	37	113	-0.148795830970463	TTCT	other	NAPA-P1P2-primary	-0.1444	subpool1
ACGTGGTTCCTGGCCGCAAGCGA	Rep2	multiAsCas12a-KRAB	spacer_055135	149	159	0.0239844836040293	AGTC	other	NAPA-P1P2-primary	0.0229	subpool1
CCCAAAGAGGCCAGAGAAGAAGG	Rep2	multiAsCas12a-KRAB	spacer_055136	95	133	-0.0206296840893703	CTCA	other	NAPA-P1P2-primary	-0.0108	subpool1
AGCGGCCTCGTAACGCCGCGCCC	Rep2	multiAsCas12a-KRAB	spacer_055137	56	54	0.0406338975808322	AACC	other	NAPA-P1P2-primary	0.081	subpool1
ATGGACAATTCCGGGAAGGAAGC	Rep2	multiAsCas12a-KRAB	spacer_055138	37	117	-0.154511748643381	CGCC	other	NAPA-P1P2-primary	-0.1044	subpool1
CTCAGCCCGGTTCTCACCCAAAG	Rep2	multiAsCas12a-KRAB	spacer_055139	82	117	-0.0237488057061219	ACCC	other	NAPA-P1P2-primary	-0.0246	subpool1
GGCGCGCGTCGCTTGCGGCCAGG	Rep2	multiAsCas12a-KRAB	spacer_055140	101	76	0.0813874909081754	CACC	other	NAPA-P1P2-primary	0.0752	subpool1
TCTCTGGCCTCTTTGGGTGAGAA	Rep2	multiAsCas12a-KRAB	spacer_055141	234	293	-0.00228860295823151	TTCT	other	NAPA-P1P2-primary	1e-04	subpool1
TTCCCAGGGTCAGGGTCAGGCGC	Rep2	multiAsCas12a-KRAB	spacer_055142	124	113	0.0499220442867037	AGTC	other	NAPA-P1P2-primary	0.0331	subpool1
GGCCATGTCACCTTATTGCAGGT	Rep2	multiAsCas12a-KRAB	spacer_055143	155	179	0.0110030556805868	CTCA	other	NAPA-P1P2-primary	0.038	subpool1
GCCCGGTTCTCACCCAAAGAGGC	Rep2	multiAsCas12a-KRAB	spacer_055144	142	148	0.0278578536151826	CTCA	other	NAPA-P1P2-primary	0.0139	subpool1
CCCTCGGCCCGAGCTCTGCGTGC	Rep2	multiAsCas12a-KRAB	spacer_055145	34	53	-0.0382869490258871	CGTC	other	NAPA-P1P2-primary	-0.0341	subpool1
TTATTGCAGGTTCCTCTCCGTCC	Rep2	multiAsCas12a-KRAB	spacer_055146	102	139	-0.0161978963424192	CACC	other	NAPA-P1P2-primary	-0.002	subpool1
ACCTCCGAGCGTGACTCCTTCGT	Rep2	multiAsCas12a-KRAB	spacer_055147	87	86	0.0365577382701824	CGCC	other	NAPA-P1P2-primary	0.0607	subpool1
CGGTTCTCACCCAAAGAGGCCAG	Rep2	multiAsCas12a-KRAB	spacer_055148	121	131	0.0216103002964368	AGCC	other	NAPA-P1P2-primary	0.0395	subpool1
TTCCGCGGCCCGGCCGCGGCTGA	Rep2	multiAsCas12a-KRAB	spacer_055149	135	166	0.000691841294929038	TGTG	other	NAPA-P1P2-primary	-0.0016	subpool1
AAAGAGGCCAGAGAAGAAGGACT	Rep2	multiAsCas12a-KRAB	spacer_055150	87	168	-0.0734710394150867	ACCC	other	NAPA-P1P2-primary	-0.0418	subpool1
TTCTTCTCTGGCCTCTTTGGGTG	Rep2	multiAsCas12a-KRAB	spacer_055151	123	161	-0.00957906285988686	GTCC	other	NAPA-P1P2-primary	-0.0143	subpool1
TTCTCTGGCCTCTTTGGGTGAGA	Rep2	multiAsCas12a-KRAB	spacer_055152	246	288	0.00875714177249412	CTTC	other	NAPA-P1P2-primary	0.0096	subpool1
CTTCTTCTCTGGCCTCTTTGGGT	Rep2	multiAsCas12a-KRAB	spacer_055153	68	69	0.0322592921796972	AGTC	other	NAPA-P1P2-primary	0.0133	subpool1
CTACGTGACCCGGACACCAGGCA	Rep2	multiAsCas12a-KRAB	spacer_055154	91	108	0.0065154144533939	CTTA	other	NAT10-P1P2-primary	0.0502	subpool1
GCGGCACGCGTCCCTCTCAGGAA	Rep2	multiAsCas12a-KRAB	spacer_055155	98	114	0.00980843175581288	CTCC	other	NAT10-P1P2-primary	0.033	subpool1
CTGAGAGGGACGCGTGCCGCGGA	Rep2	multiAsCas12a-KRAB	spacer_055156	100	149	-0.0308672129637661	GTTC	other	NAT10-P1P2-primary	-0.0488	subpool1
CGGGTCACGTAGTAAGCCTGGCT	Rep2	multiAsCas12a-KRAB	spacer_055157	90	66	0.0856215464506597	TGTC	other	NAT10-P1P2-primary	0.103	subpool1
GTGCTCCCACGTGCTTCCCCTTC	Rep2	multiAsCas12a-KRAB	spacer_055158	120	127	0.0253421537245926	TTCC	other	NAT10-P1P2-primary	0.0249	subpool1
TGGGTCGAGAGGGGACCGGCCTC	Rep2	multiAsCas12a-KRAB	spacer_055159	75	130	-0.0557233395976085	TTCC	other	NAT10-P1P2-primary	-0.0299	subpool1
CGTCCGGATGCAGAGCCTTCATC	Rep2	multiAsCas12a-KRAB	spacer_055160	97	104	0.0232085791471078	TATC	other	NAT10-P1P2-primary	0.0461	subpool1
CGTGCTCCCACGTGCTTCCCCTT	Rep2	multiAsCas12a-KRAB	spacer_055161	59	122	-0.0847148163252248	GTTC	other	NAT10-P1P2-primary	-0.0731	subpool1
TGAGAGGGACGCGTGCCGCGGAG	Rep2	multiAsCas12a-KRAB	spacer_055162	57	191	-0.164036516287635	TTCC	other	NAT10-P1P2-primary	-0.1323	subpool1
ACTGGCTGGGATCCCCCGGGCTC	Rep2	multiAsCas12a-KRAB	spacer_055163	125	134	0.0232338604863195	CTCC	other	NAT10-P1P2-primary	0.0061	subpool1
GCGGAGCCAGGCTTACTACGTGA	Rep2	multiAsCas12a-KRAB	spacer_055164	173	211	0.002030437334295	TGCC	other	NAT10-P1P2-primary	-0.0018	subpool1
TGGTGTCCGGGTCACGTAGTAAG	Rep2	multiAsCas12a-KRAB	spacer_055165	108	98	0.0506236741359717	TGCC	other	NAT10-P1P2-primary	0.0698	subpool1
CCTGGTGTCCGGGTCACGTAGTA	Rep2	multiAsCas12a-KRAB	spacer_055166	186	136	0.0861041196723534	TATG	other	NAT10-P1P2-primary	0.0715	subpool1
CTGGGTCGAGAGGGGACCGGCCT	Rep2	multiAsCas12a-KRAB	spacer_055167	73	137	-0.0687823830540933	CTTC	other	NAT10-P1P2-primary	-0.0725	subpool1
CCGGGCTCGGGGCGCAGGTACCC	Rep2	multiAsCas12a-KRAB	spacer_055168	71	59	0.0650799853084751	TCCC	other	NAT10-P1P2-primary	0.0857	subpool1
TGGCCTACGCCGTTTGTCCTCCA	Rep2	multiAsCas12a-KRAB	spacer_055169	113	148	-0.00967838295537487	TACC	other	NAT10-P1P2-primary	-0.0197	subpool1
GTCCGGATGCAGAGCCTTCATCC	Rep2	multiAsCas12a-KRAB	spacer_055170	91	74	0.0686377534664371	ATCC	other	NAT10-P1P2-primary	0.065	subpool1
CAACGCGGGAGGGCCGGGTATGG	Rep2	multiAsCas12a-KRAB	spacer_055171	95	116	0.00184200615819437	TACC	other	NAT10-P1P2-primary	-0.01	subpool1
GAGTTGTTCCGTGCTCCCACGTG	Rep2	multiAsCas12a-KRAB	spacer_055172	108	128	0.00674096845433247	TTCG	other	NAT10-P1P2-primary	0.0119	subpool1
GGGTCACGTAGTAAGCCTGGCTC	Rep2	multiAsCas12a-KRAB	spacer_055173	48	96	-0.0792371069629191	GTCC	other	NAT10-P1P2-primary	-0.0333	subpool1
TCTCAGGAACTGGTAGACAGCAC	Rep2	multiAsCas12a-KRAB	spacer_055174	97	77	0.0725996016352844	TCCC	other	NAT10-P1P2-primary	0.0735	subpool1
GCATCCATACCCGGCCCTCCCGC	Rep2	multiAsCas12a-KRAB	spacer_055175	82	96	0.00875714177249412	CTTG	other	NAT10-P1P2-primary	-0.0202	subpool1
GATGCCAAGATCGGTGTCTGTGT	Rep2	multiAsCas12a-KRAB	spacer_055176	118	85	0.088559261285844	TATG	other	NAT10-P1P2-primary	0.0721	subpool1
CCTCTCGACCCAGGAAGAACACA	Rep2	multiAsCas12a-KRAB	spacer_055177	48	123	-0.119960569903475	GTCC	other	NAT10-P1P2-primary	-0.1138	subpool1
GGAGTTGTTCCGTGCTCCCACGT	Rep2	multiAsCas12a-KRAB	spacer_055178	70	101	-0.0255843126356785	TTTC	other	NAT10-P1P2-primary	0.0127	subpool1
AGGCTTACTACGTGACCCGGACA	Rep2	multiAsCas12a-KRAB	spacer_055179	102	148	-0.0265068135298273	AGCC	other	NAT10-P1P2-primary	-0.0103	subpool1
TCTCGACCCAGGAAGAACACAGA	Rep2	multiAsCas12a-KRAB	spacer_055180	152	283	-0.0674752310390349	CCCC	other	NAT10-P1P2-primary	-0.0578	subpool1
CCTTCTCCACTGGCTGGGATCCC	Rep2	multiAsCas12a-KRAB	spacer_055181	133	147	0.0182127894681544	TTCC	other	NAT10-P1P2-primary	0.0081	subpool1
AGGCATACGCTAGGGGCAGTCAG	Rep2	multiAsCas12a-KRAB	spacer_055182	125	201	-0.0433905701197347	CACC	other	NAT10-P1P2-primary	-0.0386	subpool1
ATGCGCTTGCGCACGTGCTGTCT	Rep2	multiAsCas12a-KRAB	spacer_055183	118	163	-0.0184267544423309	TTTA	other	NAT10-P1P2-primary	-0.0206	subpool1
CGGGGGATCCCAGCCAGTGGAGA	Rep2	multiAsCas12a-KRAB	spacer_055184	117	157	-0.0136626228294592	AGCC	other	NAT10-P1P2-primary	-0.0333	subpool1
CCCTTCTCCACTGGCTGGGATCC	Rep2	multiAsCas12a-KRAB	spacer_055185	116	187	-0.0438058387123569	CTTC	other	NAT10-P1P2-primary	-0.0249	subpool1
TGCGCCCCGAGCCCGGGGGATCC	Rep2	multiAsCas12a-KRAB	spacer_055186	152	106	0.0938844259391751	TACC	other	NAT10-P1P2-primary	0.1117	subpool1
TCCTGGGTCGAGAGGGGACCGGC	Rep2	multiAsCas12a-KRAB	spacer_055188	69	60	0.0576232416896608	TTCT	other	NAT10-P1P2-primary	0.0396	subpool1
TGGCTCCGCGGCACGCGTCCCTC	Rep2	multiAsCas12a-KRAB	spacer_055189	74	116	-0.0392060852657234	AGCC	other	NAT10-P1P2-primary	-0.0137	subpool1
TGTGTTCTTCCTGGGTCGAGAGG	Rep2	multiAsCas12a-KRAB	spacer_055190	108	87	0.0701870395421767	TGTC	other	NAT10-P1P2-primary	0.0419	subpool1
TAGCGTATGCCTGGTGTCCGGGT	Rep2	multiAsCas12a-KRAB	spacer_055191	94	109	0.0103306068070936	CCCC	other	NAT10-P1P2-primary	0.0099	subpool1
GCTGTGCCTTCTCTTTCGGAGTT	Rep2	multiAsCas12a-KRAB	spacer_055192	79	170	-0.0912656021748324	GTCA	other	NAT10-P1P2-primary	-0.0732	subpool1
GAAAGAGAAGGCACAGCTGACTG	Rep2	multiAsCas12a-KRAB	spacer_055193	151	211	-0.0203184793299015	CTCC	other	NAT10-P1P2-primary	-0.0141	subpool1
CGTGCTGTCTACCAGTTCCTGAG	Rep2	multiAsCas12a-KRAB	spacer_055194	91	173	-0.0709038025708949	CGCA	other	NAT10-P1P2-primary	-0.0909	subpool1
GCGTTGGGTACCTGCGCCCCGAG	Rep2	multiAsCas12a-KRAB	spacer_055195	105	128	0.0021120408350448	TCCC	other	NAT10-P1P2-primary	-0.0325	subpool1
GGACGGATACCTGGCCTACGCCG	Rep2	multiAsCas12a-KRAB	spacer_055196	132	138	0.0273539707797101	ATCC	other	NAT10-P1P2-primary	0.0074	subpool1
CGGCCCTCCCGCGTTGGGTACCT	Rep2	multiAsCas12a-KRAB	spacer_055197	76	51	0.100205053797	TACC	other	NAT10-P1P2-primary	0.0434	subpool1
TTCCTGGGTCGAGAGGGGACCGG	Rep2	multiAsCas12a-KRAB	spacer_055198	209	250	0.0052247207613174	GTTC	other	NAT10-P1P2-primary	0.0095	subpool1
CGCACGTGCTGTCTACCAGTTCC	Rep2	multiAsCas12a-KRAB	spacer_055199	135	120	0.0540117542491895	CTTG	other	NAT10-P1P2-primary	0.0361	subpool1
CCTAGCGTATGCCTGGTGTCCGG	Rep2	multiAsCas12a-KRAB	spacer_055200	103	180	-0.0570676957039733	TGCC	other	NAT10-P1P2-primary	-0.036	subpool1
AAGTCGCAGAGATGGCGAGCGAG	Rep2	multiAsCas12a-KRAB	spacer_055201	174	154	0.0547215439657628	ATTA	other	NAT10-P1P2-primary	0.0536	subpool1
CCCGGGCTCGGGGCGCAGGTACC	Rep2	multiAsCas12a-KRAB	spacer_055202	79	119	-0.0326581793012836	ATCC	other	NAT10-P1P2-primary	-0.0411	subpool1
GCAGAGATGGCGAGCGAGAAGGG	Rep2	multiAsCas12a-KRAB	spacer_055203	134	115	0.0597832961707253	AGTC	other	NAT10-P1P2-primary	0.0514	subpool1
CAGCCAGTGGAGAAGGGGAAGCA	Rep2	multiAsCas12a-KRAB	spacer_055204	130	215	-0.0480098901703229	ATCC	other	NAT10-P1P2-primary	-0.059	subpool1
GGTACCCAACGCGGGAGGGCCGG	Rep2	multiAsCas12a-KRAB	spacer_055205	96	128	-0.0126126763568648	CGCA	other	NAT10-P1P2-primary	-0.0134	subpool1
CGGGCTCGGGGCGCAGGTACCCA	Rep2	multiAsCas12a-KRAB	spacer_055206	88	101	0.0120180337985277	CCCC	other	NAT10-P1P2-primary	0.0247	subpool1
GAGCCTTCATCCTGAGGCCGGTC	Rep2	multiAsCas12a-KRAB	spacer_055207	86	95	0.0183037980907427	TGCA	other	NAT10-P1P2-primary	0.0535	subpool1
TGAGGCCGGTCCCCTCTCGACCC	Rep2	multiAsCas12a-KRAB	spacer_055208	138	175	-0.00437226129710583	ATCC	other	NAT10-P1P2-primary	-0.035	subpool1
AGTTCCTGAGAGGGACGCGTGCC	Rep2	multiAsCas12a-KRAB	spacer_055209	146	224	-0.0356756449102524	TACC	other	NAT10-P1P2-primary	-0.015	subpool1
CTTCTCCACTGGCTGGGATCCCC	Rep2	multiAsCas12a-KRAB	spacer_055210	106	133	-0.00262685422237125	TCCC	other	NAT10-P1P2-primary	0.0248	subpool1
AAGATCGGTGTCTGTGTTCTTCC	Rep2	multiAsCas12a-KRAB	spacer_055211	99	73	0.0847187086634582	TGCC	other	NAT10-P1P2-primary	0.0677	subpool1
TCCTGAGGCCGGTCCCCTCTCGA	Rep2	multiAsCas12a-KRAB	spacer_055212	236	265	0.0156142028219648	TTCA	other	NAT10-P1P2-primary	0.0447	subpool1
CTCTCGACCCAGGAAGAACACAG	Rep2	multiAsCas12a-KRAB	spacer_055213	69	108	-0.0389595494897185	TCCC	other	NAT10-P1P2-primary	-0.0232	subpool1
CACGTGCTTCCCCTTCTCCACTG	Rep2	multiAsCas12a-KRAB	spacer_055214	88	98	0.016972662344836	CTCC	other	NAT10-P1P2-primary	0.0655	subpool1
GGAACTGGTAGACAGCACGTGCG	Rep2	multiAsCas12a-KRAB	spacer_055215	88	163	-0.0666285119280421	CTCA	other	NAT10-P1P2-primary	-0.0264	subpool1
GATCTTGGCATCCATACCCGGCC	Rep2	multiAsCas12a-KRAB	spacer_055216	87	90	0.0290875399071326	CACC	other	NAT10-P1P2-primary	0.0394	subpool1
GGTACCTGCGCCCCGAGCCCGGG	Rep2	multiAsCas12a-KRAB	spacer_055217	86	158	-0.0652867645341041	GTTG	other	NAT10-P1P2-primary	-0.0212	subpool1
AACGCGGGAGGGCCGGGTATGGA	Rep2	multiAsCas12a-KRAB	spacer_055218	167	233	-0.0200664750927856	ACCC	other	NAT10-P1P2-primary	-0.012	subpool1
ATACCCGGCCCTCCCGCGTTGGG	Rep2	multiAsCas12a-KRAB	spacer_055219	164	177	0.0221235370615783	ATCC	other	NAT10-P1P2-primary	0.0254	subpool1
AGGAAGAACACAGACACCGATCT	Rep2	multiAsCas12a-KRAB	spacer_055220	144	189	-0.0100249683272425	ACCC	other	NAT10-P1P2-primary	-0.0076	subpool1
TTCTCGCTCGCCATCTCTGCGAC	Rep2	multiAsCas12a-KRAB	spacer_055221	58	96	-0.0481416064610493	TCCC	other	NAT10-P1P2-primary	0.0074	subpool1
TTCCGTGCTCCCACGTGCTTCCC	Rep2	multiAsCas12a-KRAB	spacer_055222	105	112	0.0240533936758644	GTTG	other	NAT10-P1P2-primary	0.0041	subpool1
AGCGCATTAAAGTCGCAGAGATG	Rep2	multiAsCas12a-KRAB	spacer_055223	124	206	-0.0487478378053272	CGCA	other	NAT10-P1P2-primary	-0.0447	subpool1
TCCGGACGGATACCTGGCCTACG	Rep2	multiAsCas12a-KRAB	spacer_055224	149	168	0.0149372777390629	TGCA	other	NAT10-P1P2-primary	0.0378	subpool1
GAGCCCGGGGGATCCCAGCCAGT	Rep2	multiAsCas12a-KRAB	spacer_055225	104	126	0.00312733434017615	CCCC	other	NAT10-P1P2-primary	-0.0164	subpool1
GAGATGGCGAGCGAGAAGGGACC	Rep2	multiAsCas12a-KRAB	spacer_055226	95	90	0.0435422224221918	CGCA	other	NAT10-P1P2-primary	0.0358	subpool1
AGCCTGGCTCCGCGGCACGCGTC	Rep2	multiAsCas12a-KRAB	spacer_055227	81	114	-0.0214967893410645	AGTA	other	NAT10-P1P2-primary	-0.0319	subpool1
CCGAGCCCGGGGGATCCCAGCCA	Rep2	multiAsCas12a-KRAB	spacer_055228	69	116	-0.0507014051803909	CGCC	other	NAT10-P1P2-primary	-0.0279	subpool1
ATCCTGAGGCCGGTCCCCTCTCG	Rep2	multiAsCas12a-KRAB	spacer_055229	77	106	-0.0178628374718368	CTTC	other	NAT10-P1P2-primary	-0.0048	subpool1
CGCGTTGGGTACCTGCGCCCCGA	Rep2	multiAsCas12a-KRAB	spacer_055230	145	154	0.0247631833924378	CTCC	other	NAT10-P1P2-primary	-0.0205	subpool1
TTAAAGTCGCAGAGATGGCGAGC	Rep2	multiAsCas12a-KRAB	spacer_055231	72	94	-0.00915326302616789	CGCA	other	NAT10-P1P2-primary	-0.0131	subpool1
CCTCTCAGGAACTGGTAGACAGC	Rep2	multiAsCas12a-KRAB	spacer_055232	33	120	-0.177471329770444	CGTC	other	NAT10-P1P2-primary	-0.1405	subpool1
GGACACCAGGCATACGCTAGGGG	Rep2	multiAsCas12a-KRAB	spacer_055233	134	147	0.019443627162526	ACCC	other	NAT10-P1P2-primary	0.05	subpool1
TCGCTCGCCATCTCTGCGACTTT	Rep2	multiAsCas12a-KRAB	spacer_055234	186	250	-0.0139324911945882	CTTC	other	NAT10-P1P2-primary	-0.0317	subpool1
GGGCTCGGGGCGCAGGTACCCAA	Rep2	multiAsCas12a-KRAB	spacer_055235	239	222	0.0467823624710949	CCCC	other	NAT10-P1P2-primary	0.0404	subpool1
TCCACTGGCTGGGATCCCCCGGG	Rep2	multiAsCas12a-KRAB	spacer_055236	232	311	-0.0134956234780706	CTTC	other	NAT10-P1P2-primary	-0.0309	subpool1
CTTCTCGCTCGCCATCTCTGCGA	Rep2	multiAsCas12a-KRAB	spacer_055237	156	196	-0.00284845380266389	GTCC	other	NAT10-P1P2-primary	-0.035	subpool1
AGCCAGTGGAGAAGGGGAAGCAC	Rep2	multiAsCas12a-KRAB	spacer_055238	87	85	0.038479585487084	TCCC	other	NAT10-P1P2-primary	0.0544	subpool1
CGCTCGCCATCTCTGCGACTTTA	Rep2	multiAsCas12a-KRAB	spacer_055239	163	233	-0.0240500899268374	TTCT	other	NAT10-P1P2-primary	-0.0211	subpool1
GGCCCTCCCGCGTTGGGTACCTG	Rep2	multiAsCas12a-KRAB	spacer_055240	161	158	0.0377487848295086	ACCC	other	NAT10-P1P2-primary	0.0125	subpool1
GGATGAAGGCTCTGCATCCGGAC	Rep2	multiAsCas12a-KRAB	spacer_055241	142	108	0.0796307310030506	CTCA	other	NAT10-P1P2-primary	0.0472	subpool1
TACCCGGCCCTCCCGCGTTGGGT	Rep2	multiAsCas12a-KRAB	spacer_055242	102	155	-0.034100326017901	TCCA	other	NAT10-P1P2-primary	-0.0306	subpool1
TACCAGTTCCTGAGAGGGACGCG	Rep2	multiAsCas12a-KRAB	spacer_055243	135	169	-0.00225121165897294	TGTC	other	NAT10-P1P2-primary	-0.0081	subpool1
TTCATCCTGAGGCCGGTCCCCTC	Rep2	multiAsCas12a-KRAB	spacer_055244	138	93	0.0995061328628369	AGCC	other	NAT10-P1P2-primary	0.0772	subpool1
TCTTTCGGAGTTGTTCCGTGCTC	Rep2	multiAsCas12a-KRAB	spacer_055245	126	146	0.0104502921965228	CTTC	other	NAT10-P1P2-primary	0.0156	subpool1
CTTTCGGAGTTGTTCCGTGCTCC	Rep2	multiAsCas12a-KRAB	spacer_055246	64	87	-0.0157910358750749	TTCT	other	NAT10-P1P2-primary	-0.0085	subpool1
ACGTGCTTCCCCTTCTCCACTGG	Rep2	multiAsCas12a-KRAB	spacer_055247	132	119	0.0516941408788247	TCCC	other	NAT10-P1P2-primary	0.059	subpool1
AGTGGAGAAGGGGAAGCACGTGG	Rep2	multiAsCas12a-KRAB	spacer_055248	138	208	-0.0327582073459399	AGCC	other	NAT10-P1P2-primary	-0.0067	subpool1
AGGAAGGTCCCTTCTCGCTCGCC	Rep2	multiAsCas12a-KRAB	spacer_055249	63	77	0.00168469062307355	CTTG	other	NAT10-P1P2-primary	-0.0165	subpool1
TTCTCCACTGGCTGGGATCCCCC	Rep2	multiAsCas12a-KRAB	spacer_055250	77	83	0.0223286230311557	CCCC	other	NAT10-P1P2-primary	0.0501	subpool1
GGATGCAGAGCCTTCATCCTGAG	Rep2	multiAsCas12a-KRAB	spacer_055251	151	172	0.0132617523335481	GTCC	other	NAT10-P1P2-primary	0.0162	subpool1
CTCTCAGGAACTGGTAGACAGCA	Rep2	multiAsCas12a-KRAB	spacer_055252	224	287	-0.00606535350256411	GTCC	other	NAT10-P1P2-primary	-0.0203	subpool1
CCTTCTCTTTCGGAGTTGTTCCG	Rep2	multiAsCas12a-KRAB	spacer_055253	145	140	0.0404241769858244	TGTG	other	NAT10-P1P2-primary	0.0194	subpool1
TTCTTCCTGGGTCGAGAGGGGAC	Rep2	multiAsCas12a-KRAB	spacer_055254	125	141	0.0148668716547682	TGTG	other	NAT10-P1P2-primary	-0.0033	subpool1
CGGATGCAGAGCCTTCATCCTGA	Rep2	multiAsCas12a-KRAB	spacer_055255	93	182	-0.0756648779299651	CGTC	other	NAT10-P1P2-primary	-0.0643	subpool1
CCACTGGCTGGGATCCCCCGGGC	Rep2	multiAsCas12a-KRAB	spacer_055256	89	123	-0.0185060220395525	TTCT	other	NAT10-P1P2-primary	-0.0285	subpool1
CTGGCTGGGATCCCCCGGGCTCG	Rep2	multiAsCas12a-KRAB	spacer_055257	91	136	-0.0313633257615116	TCCA	other	NAT10-P1P2-primary	-0.007	subpool1
TTCTCTTTCGGAGTTGTTCCGTG	Rep2	multiAsCas12a-KRAB	spacer_055258	166	128	0.0773733066301248	TGCC	other	NAT10-P1P2-primary	0.0583	subpool1
AGCTGTGCCTTCTCTTTCGGAGT	Rep2	multiAsCas12a-KRAB	spacer_055259	144	117	0.0687765925654304	AGTC	other	NAT10-P1P2-primary	0.035	subpool1
TTGAGGAAGGTCCCTTCTCGCTC	Rep2	multiAsCas12a-KRAB	spacer_055260	117	100	0.060456347457204	AGCC	other	NAT10-P1P2-primary	0.0541	subpool1
AATACGCAGCCGCTCTCGGCGCG	Rep2	multiAsCas12a-KRAB	spacer_055261	155	286	-0.0659964385693145	CTCC	other	NAT10-P1P2-secondary	-0.058	subpool1
GGGGCGCTCCAAGATAACAGAAT	Rep2	multiAsCas12a-KRAB	spacer_055262	80	123	-0.0360237140758891	TTTT	other	NAT10-P1P2-secondary	-0.11	subpool1
AAGATAACAGAATCACCTCTCCA	Rep2	multiAsCas12a-KRAB	spacer_055263	74	167	-0.0990834539840014	CTCC	other	NAT10-P1P2-secondary	-0.0803	subpool1
GAGCGCCCCAAAAGAGGGGTGGA	Rep2	multiAsCas12a-KRAB	spacer_055264	126	106	0.0630589601141558	CTTG	other	NAT10-P1P2-secondary	0.0897	subpool1
TGTTATCTTGGAGCGCCCCAAAA	Rep2	multiAsCas12a-KRAB	spacer_055265	199	345	-0.0557550945622223	ATTC	other	NAT10-P1P2-secondary	-0.0331	subpool1
TCTTGGAGCGCCCCAAAAGAGGG	Rep2	multiAsCas12a-KRAB	spacer_055266	118	104	0.0554101972763462	GTTA	other	NAT10-P1P2-secondary	0.0531	subpool1
CCTCTCCAATACGCAGCCGCTCT	Rep2	multiAsCas12a-KRAB	spacer_055267	44	110	-0.115903176995648	ATCA	other	NAT10-P1P2-secondary	-0.1006	subpool1
GGGCGCTCCAAGATAACAGAATC	Rep2	multiAsCas12a-KRAB	spacer_055268	39	84	-0.0914142372495377	TTTG	other	NAT10-P1P2-secondary	-0.0799	subpool1
GAGAGGTGATTCTGTTATCTTGG	Rep2	multiAsCas12a-KRAB	spacer_055269	134	157	0.00862945813573076	ATTG	other	NAT10-P1P2-secondary	0.0228	subpool1
TCTCCAATACGCAGCCGCTCTCG	Rep2	multiAsCas12a-KRAB	spacer_055270	23	127	-0.246107577431615	CACC	other	NAT10-P1P2-secondary	-0.3606	subpool1
AAAAGAGGGGTGGAGGACAAACG	Rep2	multiAsCas12a-KRAB	spacer_055271	103	147	-0.0237897057844619	CCCC	other	NAT10-P1P2-secondary	-0.0308	subpool1
GAGAGCGGCTGCGTATTGGAGAG	Rep2	multiAsCas12a-KRAB	spacer_055272	163	181	0.0174465225527839	CGCC	other	NAT10-P1P2-secondary	0.0067	subpool1
ACCTCTCCAATACGCAGCCGCTC	Rep2	multiAsCas12a-KRAB	spacer_055273	120	124	0.0292702148163114	AATC	other	NAT10-P1P2-secondary	0.0289	subpool1
TTGGAGCGCCCCAAAAGAGGGGT	Rep2	multiAsCas12a-KRAB	spacer_055274	72	56	0.075953107090009	TATC	other	NAT10-P1P2-secondary	0.0775	subpool1
GTTATCTTGGAGCGCCCCAAAAG	Rep2	multiAsCas12a-KRAB	spacer_055275	59	120	-0.0819987864898754	TTCT	other	NAT10-P1P2-secondary	-0.0389	subpool1
GCCGCTCTCGGCGCGTGCTTCTC	Rep2	multiAsCas12a-KRAB	spacer_055276	122	164	-0.0139540394293424	CGCA	other	NAT10-P1P2-secondary	-0.0165	subpool1
AGATAACAGAATCACCTCTCCAA	Rep2	multiAsCas12a-KRAB	spacer_055277	304	328	0.0221724042928329	TCCA	other	NAT10-P1P2-secondary	0.0224	subpool1
GCTCTCGGCGCGTGCTTCTCGAG	Rep2	multiAsCas12a-KRAB	spacer_055278	156	159	0.0315281850163399	AGCC	other	NAT10-P1P2-secondary	0.0445	subpool1
ATACGCAGCCGCTCTCGGCGCGT	Rep2	multiAsCas12a-KRAB	spacer_055279	144	173	0.00450967820856019	TCCA	other	NAT10-P1P2-secondary	-0.0011	subpool1
CGCAGCCGCTCTCGGCGCGTGCT	Rep2	multiAsCas12a-KRAB	spacer_055280	93	135	-0.0265784265463814	AATA	other	NAT10-P1P2-secondary	-0.0159	subpool1
CCAAAAGAGGGGTGGAGGACAAA	Rep2	multiAsCas12a-KRAB	spacer_055281	111	200	-0.0620890800181148	CGCC	other	NAT10-P1P2-secondary	-0.025	subpool1
GTGGGTAGAGCCACGTAGCAGGA	Rep2	multiAsCas12a-KRAB	spacer_055282	120	125	0.027950399978588	CTTC	other	NBAS-P1P2-primary	0.0429	subpool1
CGTAGAGACACTCCTCCGCTGCC	Rep2	multiAsCas12a-KRAB	spacer_055283	52	146	-0.134975699302204	ATTC	other	NBAS-P1P2-primary	-0.1855	subpool1
TGCGGTCGCCTTGGCAACGGCAC	Rep2	multiAsCas12a-KRAB	spacer_055284	39	93	-0.10813876894991	CTTG	other	NBAS-P1P2-primary	-0.0398	subpool1
GTAGAGACACTCCTCCGCTGCCT	Rep2	multiAsCas12a-KRAB	spacer_055285	111	202	-0.0637240792182367	TTCC	other	NBAS-P1P2-primary	-0.0433	subpool1
AAGGCGACCGCACAAGCCAACCG	Rep2	multiAsCas12a-KRAB	spacer_055286	106	158	-0.0309296233198557	TGCC	other	NBAS-P1P2-primary	0.0053	subpool1
ACTCCCCTACGTGGCTCCTGCTA	Rep2	multiAsCas12a-KRAB	spacer_055287	230	194	0.0626281787725306	CTCC	other	NBAS-P1P2-primary	0.043	subpool1
TTGGTCAACACCGAGTGGCCACC	Rep2	multiAsCas12a-KRAB	spacer_055288	137	143	0.0276149142423357	CTTG	other	NBAS-P1P2-primary	-0.0076	subpool1
ACCTGTACTTCAGTCTCCGGTGG	Rep2	multiAsCas12a-KRAB	spacer_055289	233	242	0.0284306501418287	GTTC	other	NBAS-P1P2-primary	0.0119	subpool1
GGTGGCCACTCGGTGTTGACCAA	Rep2	multiAsCas12a-KRAB	spacer_055290	69	115	-0.049278746389594	CTCC	other	NBAS-P1P2-primary	-0.0728	subpool1
TGGGTAGAGCCACGTAGCAGGAG	Rep2	multiAsCas12a-KRAB	spacer_055291	153	166	0.0212581562883027	TTCG	other	NBAS-P1P2-primary	0.0474	subpool1
GCTTGTGCGGTCGCCTTGGCAAC	Rep2	multiAsCas12a-KRAB	spacer_055292	147	143	0.0391912538637296	GTTG	other	NBAS-P1P2-primary	0.0432	subpool1
GCCGAGGACTCAGGCAGCGGAGG	Rep2	multiAsCas12a-KRAB	spacer_055293	110	109	0.0361587231905813	GTTC	other	NBAS-P1P2-primary	0.0147	subpool1
GTCAACACCGAGTGGCCACCGGA	Rep2	multiAsCas12a-KRAB	spacer_055294	125	173	-0.0187409729053607	GTTG	other	NBAS-P1P2-primary	-0.0198	subpool1
TGCTACGTGGCTCTACCCACGAA	Rep2	multiAsCas12a-KRAB	spacer_055295	170	250	-0.0287124313962203	CTCC	other	NBAS-P1P2-primary	-0.0253	subpool1
AGTCTCCGGTGGCCACTCGGTGT	Rep2	multiAsCas12a-KRAB	spacer_055296	98	121	1.64929050323761e-05	CTTC	other	NBAS-P1P2-primary	-0.0178	subpool1
ACGTAGCAGGAGCCACGTAGGGG	Rep2	multiAsCas12a-KRAB	spacer_055297	143	146	0.0312465807248227	AGCC	other	NBAS-P1P2-primary	0.0475	subpool1
CTATGACTTGTTGGTCAACACCG	Rep2	multiAsCas12a-KRAB	spacer_055298	48	125	-0.122610886455052	TTCT	other	NBAS-P1P2-primary	-0.0754	subpool1
TCTATGACTTGTTGGTCAACACC	Rep2	multiAsCas12a-KRAB	spacer_055299	227	292	-0.00671729734892157	ATTC	other	NBAS-P1P2-primary	0.0113	subpool1
TCGGCGAACATGGCGGCCCCCGA	Rep2	multiAsCas12a-KRAB	spacer_055300	198	226	0.0129243574635527	GTCC	other	NBAS-P1P2-primary	0.0046	subpool1
GCGCGGGCGCTTCGTGGGTAGAG	Rep2	multiAsCas12a-KRAB	spacer_055301	119	113	0.0431591118175771	CTTG	other	NBAS-P1P2-primary	0.0358	subpool1
TCACAGGACAAGCTTCTCTATCC	Rep2	multiAsCas12a-KRAB	spacer_055302	144	142	0.0369562736677905	TCCC	other	NBAS-P1P2-primary	0.0285	subpool1
GAGTGGCCACCGGAGACTGAAGT	Rep2	multiAsCas12a-KRAB	spacer_055303	70	129	-0.0657911204570293	CACC	other	NBAS-P1P2-primary	-0.0308	subpool1
CCTACGTGGCTCCTGCTACGTGG	Rep2	multiAsCas12a-KRAB	spacer_055304	126	207	-0.0469144456872253	CTCC	other	NBAS-P1P2-primary	-0.0263	subpool1
CCTGTACTTCAGTCTCCGGTGGC	Rep2	multiAsCas12a-KRAB	spacer_055305	117	182	-0.0379421093109022	TTCA	other	NBAS-P1P2-primary	-0.0438	subpool1
CCTCACAGGACAAGCTTCTCTAT	Rep2	multiAsCas12a-KRAB	spacer_055306	111	151	-0.0159100993290891	AATC	other	NBAS-P1P2-primary	-0.0436	subpool1
GGTGAACCAGGCCCATCTACAGC	Rep2	multiAsCas12a-KRAB	spacer_055307	54	60	0.0173456842164602	TACA	other	NBAS-P1P2-primary	0.0302	subpool1
CGAGTCAGGGCCGGCTTTGAGTC	Rep2	multiAsCas12a-KRAB	spacer_055308	69	110	-0.041974607731312	CCCC	other	NBAS-P1P2-primary	-0.0114	subpool1
CAGGTGAACCAGGCCCATCTACA	Rep2	multiAsCas12a-KRAB	spacer_055309	66	85	-0.00691328199472411	AGTA	other	NBAS-P1P2-primary	0.0065	subpool1
AGTCCAGGCACTGCAGAGGGTGA	Rep2	multiAsCas12a-KRAB	spacer_055310	44	183	-0.19954100441699	TTTG	other	NBAS-P1P2-primary	-0.218	subpool1
GGGCCGGCTTTGAGTCCAGGCAC	Rep2	multiAsCas12a-KRAB	spacer_055311	82	81	0.0366742827561537	GTCA	other	NBAS-P1P2-primary	0.054	subpool1
TCCTGTGAGGGATTCCGTAGAGA	Rep2	multiAsCas12a-KRAB	spacer_055312	149	164	0.0188968925637413	CTTG	other	NBAS-P1P2-primary	0.0463	subpool1
TGTGAGGGATTCCGTAGAGACAC	Rep2	multiAsCas12a-KRAB	spacer_055313	127	120	0.0439740651513916	GTCC	other	NBAS-P1P2-primary	0.0391	subpool1
GTTGCCAAGGCGACCGCACAAGC	Rep2	multiAsCas12a-KRAB	spacer_055314	67	104	-0.0375913811865318	TGCC	other	NBAS-P1P2-primary	-0.013	subpool1
CTACGTGGCTCCTGCTACGTGGC	Rep2	multiAsCas12a-KRAB	spacer_055315	91	94	0.0293284725952881	TCCC	other	NBAS-P1P2-primary	0.0035	subpool1
CTCACAGGACAAGCTTCTCTATC	Rep2	multiAsCas12a-KRAB	spacer_055316	95	190	-0.0792371069629191	ATCC	other	NBAS-P1P2-primary	-0.0362	subpool1
CCGAGGACTCAGGCAGCGGAGGA	Rep2	multiAsCas12a-KRAB	spacer_055317	158	301	-0.0712460965509144	TTCG	other	NBAS-P1P2-primary	-0.1017	subpool1
ACGAAGCGCCCGCGCCAAGCTGG	Rep2	multiAsCas12a-KRAB	spacer_055318	84	114	-0.0155210011982245	ACCC	other	NBAS-P1P2-primary	0.0049	subpool1
ACCAACAAGTCATAGAGAATCGT	Rep2	multiAsCas12a-KRAB	spacer_055319	91	115	-0.00380378244648157	GTTG	other	NBAS-P1P2-primary	-0.05	subpool1
AACCGGCCCTAGTCCCCCACCCA	Rep2	multiAsCas12a-KRAB	spacer_055320	65	127	-0.0754007600088998	AGCC	other	NBAS-P1P2-primary	-0.0862	subpool1
TCCGCTGCCTGAGTCCTCGGCGA	Rep2	multiAsCas12a-KRAB	spacer_055321	81	133	-0.0468262222951018	CTCC	other	NBAS-P1P2-primary	-0.0159	subpool1
GTCTCCGGTGGCCACTCGGTGTT	Rep2	multiAsCas12a-KRAB	spacer_055322	98	99	0.032989911719951	TTCA	other	NBAS-P1P2-primary	0.018	subpool1
CGCGCCAAGCTGGCTGCTGCTGT	Rep2	multiAsCas12a-KRAB	spacer_055323	160	156	0.0388182319921053	CGCC	other	NBAS-P1P2-primary	0.0402	subpool1
GTCTCCTCCTCACCCTCTGCAGT	Rep2	multiAsCas12a-KRAB	spacer_055324	33	59	-0.060814433842576	AATC	other	NBAS-P1P2-primary	-0.045	subpool1
CTGTGAGGGATTCCGTAGAGACA	Rep2	multiAsCas12a-KRAB	spacer_055325	140	146	0.0277627174180547	TGTC	other	NBAS-P1P2-primary	0.0011	subpool1
TCCTCACCCTCTGCAGTGCCTGG	Rep2	multiAsCas12a-KRAB	spacer_055326	142	265	-0.0678591377084634	CTCC	other	NBAS-P1P2-primary	-0.0648	subpool1
TCTACGGAATCCCTCACAGGACA	Rep2	multiAsCas12a-KRAB	spacer_055327	155	173	0.0166052822896451	TGTC	other	NBAS-P1P2-primary	0.0197	subpool1
TTGGGCTAGCGGGGGTCTAGGGC	Rep2	multiAsCas12a-KRAB	spacer_055328	101	113	0.0162107882918198	CACC	other	NBAS-P1P2-primary	0.0348	subpool1
GCAACGGCACCTTGGGCTAGCGG	Rep2	multiAsCas12a-KRAB	spacer_055329	105	130	-0.000435546070246146	CTTG	other	NBAS-P1P2-primary	0.0247	subpool1
TGGACTCAAAGCCGGCCCTGACT	Rep2	multiAsCas12a-KRAB	spacer_055330	160	167	0.0276220960454306	TGCC	other	NBAS-P1P2-primary	-0.025	subpool1
CCGCTAGCCCAAGGTGCCGTTGC	Rep2	multiAsCas12a-KRAB	spacer_055331	92	187	-0.081894567535883	ACCC	other	NBAS-P1P2-primary	-0.0749	subpool1
CACGAAGCGCCCGCGCCAAGCTG	Rep2	multiAsCas12a-KRAB	spacer_055332	89	149	-0.0500155909601587	TACC	other	NBAS-P1P2-primary	-0.0361	subpool1
GGCAGCGGAGGAGTGTCTCTACG	Rep2	multiAsCas12a-KRAB	spacer_055333	149	174	0.00917121019123054	CTCA	other	NBAS-P1P2-primary	-0.0049	subpool1
ACACCGAGTGGCCACCGGAGACT	Rep2	multiAsCas12a-KRAB	spacer_055334	91	159	-0.057037598430534	GTCA	other	NBAS-P1P2-primary	0.0083	subpool1
GCTGCCTGAGTCCTCGGCGAACA	Rep2	multiAsCas12a-KRAB	spacer_055335	136	169	-0.00103854147679658	CTCC	other	NBAS-P1P2-primary	-0.0492	subpool1
CTCGGCGAACATGGCGGCCCCCG	Rep2	multiAsCas12a-KRAB	spacer_055336	82	83	0.0326663751864157	AGTC	other	NBAS-P1P2-primary	0.0057	subpool1
CAAGGTGCCGTTGCCAAGGCGAC	Rep2	multiAsCas12a-KRAB	spacer_055337	68	194	-0.137602710714262	AGCC	other	NBAS-P1P2-primary	-0.0927	subpool1
TGAGTCCTCGGCGAACATGGCGG	Rep2	multiAsCas12a-KRAB	spacer_055338	76	83	0.0201806700412564	TGCC	other	NBAS-P1P2-primary	0.039	subpool1
AGGGCCGGCTTTGAGTCCAGGCA	Rep2	multiAsCas12a-KRAB	spacer_055339	119	147	-6.33690959965996e-05	AGTC	other	NBAS-P1P2-primary	-0.0074	subpool1
GGCTAGCGGGGGTCTAGGGCGGG	Rep2	multiAsCas12a-KRAB	spacer_055340	70	98	-0.0206296840893703	CTTG	other	NBAS-P1P2-primary	-0.0382	subpool1
ACCCCGCCCTAGACCCCCGCTAG	Rep2	multiAsCas12a-KRAB	spacer_055341	130	124	0.0424225174837301	CCCC	other	NBAS-P1P2-primary	0.0355	subpool1
AGGCACTGCAGAGGGTGAGGAGG	Rep2	multiAsCas12a-KRAB	spacer_055342	102	153	-0.0319663211680621	GTCC	other	NBAS-P1P2-primary	-0.0285	subpool1
AGGCCCATCTACAGCAGCAGCCA	Rep2	multiAsCas12a-KRAB	spacer_055343	171	213	-0.0014303991428667	AACC	other	NBAS-P1P2-primary	-0.0065	subpool1
TGTACTTCAGTCTCCGGTGGCCA	Rep2	multiAsCas12a-KRAB	spacer_055344	135	116	0.059582323780049	CACC	other	NBAS-P1P2-primary	0.0443	subpool1
CAGGCACTGCAGAGGGTGAGGAG	Rep2	multiAsCas12a-KRAB	spacer_055345	109	157	-0.0253004810078736	AGTC	other	NBAS-P1P2-primary	-0.0078	subpool1
AAGCCGGCCCTGACTCGGGGGCC	Rep2	multiAsCas12a-KRAB	spacer_055346	95	131	-0.0181399991276687	CTCA	other	NBAS-P1P2-primary	-0.02	subpool1
TTGGCAACGGCACCTTGGGCTAG	Rep2	multiAsCas12a-KRAB	spacer_055347	104	173	-0.0489624497300754	CGCC	other	NBAS-P1P2-primary	-0.0642	subpool1
TACGTGGCTCCTGCTACGTGGCT	Rep2	multiAsCas12a-KRAB	spacer_055348	174	191	0.019340873425803	CCCC	other	NBAS-P1P2-primary	0.0049	subpool1
GATGGGCCTGGTTCACCTGTACT	Rep2	multiAsCas12a-KRAB	spacer_055349	183	162	0.0546865644948734	TGTA	other	NBAS-P1P2-primary	0.0289	subpool1
GAGGACTCAGGCAGCGGAGGAGT	Rep2	multiAsCas12a-KRAB	spacer_055350	66	113	-0.0537000731425015	CGCC	other	NBAS-P1P2-primary	-0.0551	subpool1
AAGCTGGCTGCTGCTGTAGATGG	Rep2	multiAsCas12a-KRAB	spacer_055351	141	188	-0.0126126763568648	CGCC	other	NBAS-P1P2-primary	-0.0085	subpool1
GCCCTAGACCCCCGCTAGCCCAA	Rep2	multiAsCas12a-KRAB	spacer_055352	98	234	-0.108354974328317	CCCC	other	NBAS-P1P2-primary	-0.0621	subpool1
GCTAGCCCAAGGTGCCGTTGCCA	Rep2	multiAsCas12a-KRAB	spacer_055353	143	203	-0.0229118883304346	CCCC	other	NBAS-P1P2-primary	-0.0348	subpool1
CTTCAGTCTCCGGTGGCCACTCG	Rep2	multiAsCas12a-KRAB	spacer_055354	144	195	-0.0151602632621558	TGTA	other	NBAS-P1P2-primary	-0.0135	subpool1
GTGCCTGGACTCAAAGCCGGCCC	Rep2	multiAsCas12a-KRAB	spacer_055355	131	101	0.0773929065661989	TGCA	other	NBAS-P1P2-primary	0.1046	subpool1
CTAGACCCCCGCTAGCCCAAGGT	Rep2	multiAsCas12a-KRAB	spacer_055356	57	108	-0.0703529939787194	CGCC	other	NBAS-P1P2-primary	-0.0039	subpool1
CAAGCCAACCGGCCCTAGTCCCC	Rep2	multiAsCas12a-KRAB	spacer_055357	98	88	0.0523435565311483	CGCA	other	NBAS-P1P2-primary	0.0658	subpool1
TCCGGTGGCCACTCGGTGTTGAC	Rep2	multiAsCas12a-KRAB	spacer_055358	143	109	0.079269386431325	AGTC	other	NBAS-P1P2-primary	0.0472	subpool1
AGGGATTCCGTAGAGACACTCCT	Rep2	multiAsCas12a-KRAB	spacer_055359	106	86	0.0690152506522406	TGTG	other	NBAS-P1P2-primary	0.0309	subpool1
CCAAGGCGACCGCACAAGCCAAC	Rep2	multiAsCas12a-KRAB	spacer_055360	49	89	-0.0634083583127128	GTTG	other	NBAS-P1P2-primary	-0.0632	subpool1
CGCTAGCCCAAGGTGCCGTTGCC	Rep2	multiAsCas12a-KRAB	spacer_055361	65	77	0.00681998555798676	CCCC	other	NBAS-P1P2-primary	-0.0409	subpool1
ATGTTCGCCGAGGACTCAGGCAG	Rep2	multiAsCas12a-KRAB	spacer_055362	154	101	0.103971897358619	CGCC	other	NBAS-P1P2-primary	0.0766	subpool1
GGCACTGCAGAGGGTGAGGAGGA	Rep2	multiAsCas12a-KRAB	spacer_055363	321	332	0.0291216693212926	TCCA	other	NBAS-P1P2-primary	0.0102	subpool1
GGCCCTGACTCGGGGGCCGCCAT	Rep2	multiAsCas12a-KRAB	spacer_055364	91	128	-0.0214017265302657	AGCC	other	NBAS-P1P2-primary	-0.0187	subpool1
CGCCCTAGACCCCCGCTAGCCCA	Rep2	multiAsCas12a-KRAB	spacer_055365	55	101	-0.0652111125696543	ACCC	other	NBAS-P1P2-primary	-0.0339	subpool1
TCCACTCCCCTACGTGGCTCCTG	Rep2	multiAsCas12a-KRAB	spacer_055366	260	355	-0.016515854270845	CGTC	other	NBAS-P1P2-primary	-0.0277	subpool1
CAGGACAAGCTTCTCTATCCGCG	Rep2	multiAsCas12a-KRAB	spacer_055367	111	148	-0.0126126763568648	CTCA	other	NBAS-P1P2-primary	-0.0012	subpool1
CGGTCGCCTTGGCAACGGCACCT	Rep2	multiAsCas12a-KRAB	spacer_055368	86	89	0.0290238638498031	TGTG	other	NBAS-P1P2-primary	0.0206	subpool1
TCACCCTCTGCAGTGCCTGGACT	Rep2	multiAsCas12a-KRAB	spacer_055369	134	181	-0.014744703389506	CTCC	other	NBAS-P1P2-primary	-0.0195	subpool1
GGAGACTGAAGTACAGGTGAACC	Rep2	multiAsCas12a-KRAB	spacer_055370	65	146	-0.0983096292694752	CACC	other	NBAS-P1P2-primary	-0.0775	subpool1
GTCTCCACTCCCCTACGTGGCTC	Rep2	multiAsCas12a-KRAB	spacer_055371	51	188	-0.179711310801887	ACCC	other	NBAS-P1P2-primary	-0.1488	subpool1
CTCTGCAGTGCCTGGACTCAAAG	Rep2	multiAsCas12a-KRAB	spacer_055372	197	214	0.0210572931572666	CACC	other	NBAS-P1P2-primary	0.0178	subpool1
AGCTTGGCGCGGGCGCTTCGTGG	Rep2	multiAsCas12a-KRAB	spacer_055373	121	97	0.0709850337076353	AGCC	other	NBAS-P1P2-primary	0.0934	subpool1
ACTTGTTGGTCAACACCGAGTGG	Rep2	multiAsCas12a-KRAB	spacer_055374	155	207	-0.0128774887653208	TATG	other	NBAS-P1P2-primary	-0.0238	subpool1
CCGCCCTAGACCCCCGCTAGCCC	Rep2	multiAsCas12a-KRAB	spacer_055375	17	56	-0.161229371291765	CACC	other	NBAS-P1P2-primary	-0.0842	subpool1
CACCCCGCCCTAGACCCCCGCTA	Rep2	multiAsCas12a-KRAB	spacer_055376	158	195	8.52659787087534e-05	ACCC	other	NBAS-P1P2-primary	-0.0129	subpool1
TCTGCAGTGCCTGGACTCAAAGC	Rep2	multiAsCas12a-KRAB	spacer_055377	55	152	-0.132376947500382	ACCC	other	NBAS-P1P2-primary	-0.1131	subpool1
CCACCCCGCCCTAGACCCCCGCT	Rep2	multiAsCas12a-KRAB	spacer_055379	49	57	0.00980843175581288	CACC	other	NBAS-P1P2-primary	-0.0113	subpool1
GAGTCAGGGCCGGCTTTGAGTCC	Rep2	multiAsCas12a-KRAB	spacer_055380	107	177	-0.048045599409599	CCCC	other	NBAS-P1P2-primary	-0.0879	subpool1
TCCTCCTCACCCTCTGCAGTGCC	Rep2	multiAsCas12a-KRAB	spacer_055381	64	110	-0.0543350242208529	CGTC	other	NBAS-P1P2-primary	-0.0204	subpool1
CCCTCTGCAGTGCCTGGACTCAA	Rep2	multiAsCas12a-KRAB	spacer_055382	83	200	-0.109854049836245	CTCA	other	NBAS-P1P2-primary	-0.105	subpool1
GGCCCTAGTCCCCCACCCACCCG	Rep2	multiAsCas12a-KRAB	spacer_055383	88	87	0.036536027751041	AACC	other	NBAS-P1P2-primary	0.019	subpool1
CTCCCCTACGTGGCTCCTGCTAC	Rep2	multiAsCas12a-KRAB	spacer_055384	146	136	0.0463166194185932	TCCA	other	NBAS-P1P2-primary	0.0303	subpool1
GCAGCAGCCAGCTTGGCGCGGGC	Rep2	multiAsCas12a-KRAB	spacer_055385	142	114	0.0707466180188509	TACA	other	NBAS-P1P2-primary	0.0576	subpool1
GTTTCACGGCAAGGAAATGCTAG	Rep2	multiAsCas12a-KRAB	spacer_055386	35	156	-0.210913553650537	TTTT	other	NBAS-P1P2-secondary	-0.2101	subpool1
TTGCCGTGAAACAAAAGCGGCCG	Rep2	multiAsCas12a-KRAB	spacer_055387	160	185	0.0108023730337837	TTCC	other	NBAS-P1P2-secondary	0.0251	subpool1
GTGAAACAAAAGCGGCCGCGGAT	Rep2	multiAsCas12a-KRAB	spacer_055388	28	87	-0.151627605116806	TGCC	other	NBAS-P1P2-secondary	-0.1437	subpool1
CTTGCCGTGAAACAAAAGCGGCC	Rep2	multiAsCas12a-KRAB	spacer_055389	75	93	-0.00068814575701364	TTTC	other	NBAS-P1P2-secondary	0.0437	subpool1
CCGTGAAACAAAAGCGGCCGCGG	Rep2	multiAsCas12a-KRAB	spacer_055390	115	97	0.0626281787725306	CTTG	other	NBAS-P1P2-secondary	0.0627	subpool1
CCTGGGGATCTCACCCGCGGCTC	Rep2	multiAsCas12a-KRAB	spacer_055391	108	151	-0.0204121909221002	CTTA	other	NCAPD2-P1P2-primary	-0.0605	subpool1
CAGTTTCTCACACATCGCGCCCC	Rep2	multiAsCas12a-KRAB	spacer_055392	91	108	0.0065154144533939	CTTA	other	NCAPD2-P1P2-primary	-0.0254	subpool1
GTTGCGGATCTGTCAGACTTACA	Rep2	multiAsCas12a-KRAB	spacer_055393	94	169	-0.0617303398335964	TTCC	other	NCAPD2-P1P2-primary	-0.0772	subpool1
GCCTGACTGCCGGAATCAGAGCC	Rep2	multiAsCas12a-KRAB	spacer_055394	34	112	-0.161229371291765	TTCA	other	NCAPD2-P1P2-primary	-0.176	subpool1
CAGGTCGTAAAAGAGTAGGAAAG	Rep2	multiAsCas12a-KRAB	spacer_055396	156	145	0.0466732721768661	GTTG	other	NCAPD2-P1P2-primary	0.0629	subpool1
CGGCAGTCAGGCTGAAATGAAAA	Rep2	multiAsCas12a-KRAB	spacer_055397	75	119	-0.0411959990827439	ATTC	other	NCAPD2-P1P2-primary	-0.0348	subpool1
GGCAGTCAGGCTGAAATGAAAAG	Rep2	multiAsCas12a-KRAB	spacer_055398	82	163	-0.0782321126136017	TTCC	other	NCAPD2-P1P2-primary	-0.0769	subpool1
CGTTGCGGATCTGTCAGACTTAC	Rep2	multiAsCas12a-KRAB	spacer_055399	26	70	-0.128080307282267	CTTC	other	NCAPD2-P1P2-primary	-0.1027	subpool1
TGGGGCGCGATGTGTGAGAAACT	Rep2	multiAsCas12a-KRAB	spacer_055400	64	160	-0.115903176995648	TCCC	other	NCAPD2-P1P2-primary	-0.0941	subpool1
CCTGGGGCGCGATGTGTGAGAAA	Rep2	multiAsCas12a-KRAB	spacer_055401	344	324	0.0445003362964743	TATC	other	NCAPD2-P1P2-primary	0.0258	subpool1
ACAACTTCCGTTGCGGATCTGTC	Rep2	multiAsCas12a-KRAB	spacer_055402	150	123	0.0672667865628943	CTTA	other	NCAPD2-P1P2-primary	0.0664	subpool1
ACAGATCCGCAACGGAAGATGTT	Rep2	multiAsCas12a-KRAB	spacer_055403	34	110	-0.158268641390518	CTTA	other	NCAPD2-P1P2-primary	-0.2527	subpool1
CTGGGGCGCGATGTGTGAGAAAC	Rep2	multiAsCas12a-KRAB	spacer_055404	68	138	-0.081635924221214	ATCC	other	NCAPD2-P1P2-primary	-0.0746	subpool1
AGCCTGACTGCCGGAATCAGAGC	Rep2	multiAsCas12a-KRAB	spacer_055405	33	144	-0.207429690343769	TTTC	other	NCAPD2-P1P2-primary	-0.286	subpool1
CTTCAATTTCCGCTCTGTAAACT	Rep2	multiAsCas12a-KRAB	spacer_055406	89	146	-0.0466734541057003	CTTA	other	NCAPD2-P1P2-primary	-0.02	subpool1
AGCGATTTGCTTAACATCTTCCG	Rep2	multiAsCas12a-KRAB	spacer_055407	105	186	-0.0592955686305624	GTTA	other	NCAPD2-P1P2-primary	-0.02	subpool1
TCACACATCGCGCCCCAGGGATA	Rep2	multiAsCas12a-KRAB	spacer_055408	156	308	-0.0771168702695994	TTTC	other	NCAPD2-P1P2-primary	-0.1091	subpool1
AGCAAATCGCTTAACTTTCTTAC	Rep2	multiAsCas12a-KRAB	spacer_055409	136	94	0.0953499077947919	GTTA	other	NCAPD2-P1P2-primary	0.0922	subpool1
CGACCTGCAACACCACATCTTAC	Rep2	multiAsCas12a-KRAB	spacer_055410	17	122	-0.289177254606717	TTTA	other	NCAPD2-P1P2-primary	-0.3943	subpool1
ATTTCAGCCTGACTGCCGGAATC	Rep2	multiAsCas12a-KRAB	spacer_055411	31	138	-0.210709560993818	TTTC	other	NCAPD2-P1P2-primary	-0.1839	subpool1
CAGAGCGGAAATTGAAGTAAGAA	Rep2	multiAsCas12a-KRAB	spacer_055412	115	189	-0.046976557222224	TTTA	other	NCAPD2-P1P2-primary	-0.0491	subpool1
CCCAAGACTGGGTCACACTGCCA	Rep2	multiAsCas12a-KRAB	spacer_055413	156	217	-0.0195729855030365	TTTG	other	NCAPD2-P1P2-primary	-0.0388	subpool1
TGGGGATCTCACCCGCGGCTCTG	Rep2	multiAsCas12a-KRAB	spacer_055414	124	156	-0.0030646591810709	TACC	other	NCAPD2-P1P2-primary	-0.0084	subpool1
ACTTTCTTACTTCAATTTCCGCT	Rep2	multiAsCas12a-KRAB	spacer_055415	56	81	-0.0259905330252221	CTTA	other	NCAPD2-P1P2-primary	-0.0295	subpool1
AGCGATTTGCTTAACAACTTCCG	Rep2	multiAsCas12a-KRAB	spacer_055416	156	101	0.106092134051939	GTTA	other	NCAPD2-P1P2-primary	0.0662	subpool1
GGCAAAATACAATAGGCCTAGTA	Rep2	multiAsCas12a-KRAB	spacer_055417	123	86	0.0934564865037258	CTTG	other	NCAPD2-P1P2-primary	0.0773	subpool1
AGCAAATCGCTTAACAGATCCGC	Rep2	multiAsCas12a-KRAB	spacer_055418	47	146	-0.15158741530032	GTTA	other	NCAPD2-P1P2-primary	-0.1612	subpool1
TACTTCAATTTCCGCTCTGTAAA	Rep2	multiAsCas12a-KRAB	spacer_055419	282	351	-0.00130725137132078	TTCT	other	NCAPD2-P1P2-primary	0.0134	subpool1
GTGCGTGTTGTGCACGCGTGTTT	Rep2	multiAsCas12a-KRAB	spacer_055420	208	183	0.0556990980321891	ATTG	other	NCAPD2-P1P2-primary	0.0666	subpool1
TTACTTCAATTTCCGCTCTGTAA	Rep2	multiAsCas12a-KRAB	spacer_055421	262	338	-0.00719342071516662	TTTC	other	NCAPD2-P1P2-primary	-0.0037	subpool1
GGTCGTAAAAGAGTAGGAAAGTC	Rep2	multiAsCas12a-KRAB	spacer_055422	133	142	0.0238990338111707	TGCA	other	NCAPD2-P1P2-primary	-0.0099	subpool1
CTTAACAACTTCCGTTGCGGATC	Rep2	multiAsCas12a-KRAB	spacer_055423	40	124	-0.151249432190654	TTTG	other	NCAPD2-P1P2-primary	-0.0809	subpool1
AGAGCCGCGGGTGAGATCCCCAG	Rep2	multiAsCas12a-KRAB	spacer_055424	176	175	0.0355943858394691	AATC	other	NCAPD2-P1P2-primary	0.0388	subpool1
CCGCCGACTTGAAAACTGCCTTG	Rep2	multiAsCas12a-KRAB	spacer_055425	15	103	-0.28192616522883	TTCT	other	NCAPD2-P1P2-primary	-0.2233	subpool1
GTTTCTCACACATCGCGCCCCAG	Rep2	multiAsCas12a-KRAB	spacer_055426	51	136	-0.126507892757776	TACA	other	NCAPD2-P1P2-primary	-0.1586	subpool1
GTTGCGGATCTGTTAAGCGATTT	Rep2	multiAsCas12a-KRAB	spacer_055428	64	144	-0.0985907517741163	TTCC	other	NCAPD2-P1P2-primary	-0.1275	subpool1
GAGCCGCGGGTGAGATCCCCAGG	Rep2	multiAsCas12a-KRAB	spacer_055429	111	125	0.0151400663500672	ATCA	other	NCAPD2-P1P2-primary	0.0016	subpool1
GTGTTGCAGGTCGTAAAAGAGTA	Rep2	multiAsCas12a-KRAB	spacer_055430	109	166	-0.0344597842487959	TGTG	other	NCAPD2-P1P2-primary	-0.0094	subpool1
CAAGACTGGGTCACACTGCCATG	Rep2	multiAsCas12a-KRAB	spacer_055431	155	229	-0.0294739387194915	TGCC	other	NCAPD2-P1P2-primary	-0.06	subpool1
GCGGGTGAGATCCCCAGGTAAGA	Rep2	multiAsCas12a-KRAB	spacer_055432	96	75	0.0752211857734449	AGCC	other	NCAPD2-P1P2-primary	0.078	subpool1
CAGGTAAGATGTGGTGTTGCAGG	Rep2	multiAsCas12a-KRAB	spacer_055433	179	171	0.0421710094810854	TCCC	other	NCAPD2-P1P2-primary	0.0485	subpool1
ATAGGCCTAGTAAGTATATCCCT	Rep2	multiAsCas12a-KRAB	spacer_055434	101	155	-0.035719216589621	TACA	other	NCAPD2-P1P2-primary	-0.0092	subpool1
CCAGGTAAGATGTGGTGTTGCAG	Rep2	multiAsCas12a-KRAB	spacer_055435	161	199	-0.000160540041396436	ATCC	other	NCAPD2-P1P2-primary	0.0027	subpool1
AAGTAAGAAAGTTAAGCGATTTG	Rep2	multiAsCas12a-KRAB	spacer_055436	166	127	0.078662066678853	ATTG	other	NCAPD2-P1P2-primary	0.0589	subpool1
TGAGAAACTGTAAGTCTGACAGA	Rep2	multiAsCas12a-KRAB	spacer_055437	180	207	0.0116929771863235	TGTG	other	NCAPD2-P1P2-primary	0.0058	subpool1
CGTTGCGGATCTGTTAAGCGATT	Rep2	multiAsCas12a-KRAB	spacer_055438	53	98	-0.0663429599870658	CTTC	other	NCAPD2-P1P2-primary	-0.0401	subpool1
ACGACCTGCAACACCACATCTTA	Rep2	multiAsCas12a-KRAB	spacer_055439	211	303	-0.0248037122893161	TTTT	other	NCAPD2-P1P2-primary	-0.0423	subpool1
GCCGACTTGAAAACTGCCTTGCT	Rep2	multiAsCas12a-KRAB	spacer_055440	211	170	0.0701601883183433	CTCC	other	NCAPD2-P1P2-primary	0.0384	subpool1
GCTTAACAGATCCGCAACGGAAG	Rep2	multiAsCas12a-KRAB	spacer_055441	123	125	0.032007792886415	AATC	other	NCAPD2-P1P2-primary	0.0456	subpool1
GAGCGGAAATTGAAGTAAGAAAG	Rep2	multiAsCas12a-KRAB	spacer_055442	147	148	0.0335440979581988	TACA	other	NCAPD2-P1P2-primary	0.0588	subpool1
CCCGCGGCTCTGATTCCGGCAGT	Rep2	multiAsCas12a-KRAB	spacer_055443	54	115	-0.0895563038627945	CTCA	other	NCAPD2-P1P2-primary	-0.1	subpool1
GCTTAACTTTCTTACTTCAATTT	Rep2	multiAsCas12a-KRAB	spacer_055444	148	149	0.0335515997758951	AATC	other	NCAPD2-P1P2-primary	0.073	subpool1
GCAACGGAAGATGTTAAGCAAAT	Rep2	multiAsCas12a-KRAB	spacer_055445	66	144	-0.0935344739428574	ATCC	other	NCAPD2-P1P2-primary	-0.0878	subpool1
AGTATATCCCTGGGGCGCGATGT	Rep2	multiAsCas12a-KRAB	spacer_055446	82	128	-0.0385136440223628	AGTA	other	NCAPD2-P1P2-primary	-0.0217	subpool1
CACACATCGCGCCCCAGGGATAT	Rep2	multiAsCas12a-KRAB	spacer_055447	86	142	-0.0477430710634411	TTCT	other	NCAPD2-P1P2-primary	-0.0834	subpool1
CATGGCAGTGTGACCCAGTCTTG	Rep2	multiAsCas12a-KRAB	spacer_055448	176	157	0.0534292791128976	AGTA	other	NCAPD2-P1P2-primary	0.017	subpool1
AAAACTGCCTTGCTAATTGGTGC	Rep2	multiAsCas12a-KRAB	spacer_055449	150	135	0.051970534659524	CTTG	other	NCAPD2-P1P2-primary	0.0323	subpool1
TTAAGCAAATCGCTTAACAGATC	Rep2	multiAsCas12a-KRAB	spacer_055450	83	122	-0.028633223844008	GTTG	other	NCAPD2-P1P2-primary	-0.0017	subpool1
GAGTACATGGCAGTGTGACCCAG	Rep2	multiAsCas12a-KRAB	spacer_055451	78	160	-0.0833972295170323	AGTC	other	NCAPD2-P1P2-primary	-0.0857	subpool1
AGGGATATACTTACTAGGCCTAT	Rep2	multiAsCas12a-KRAB	spacer_055452	95	155	-0.045782528027075	CCCC	other	NCAPD2-P1P2-primary	-0.0203	subpool1
TCCCTGGGGCGCGATGTGTGAGA	Rep2	multiAsCas12a-KRAB	spacer_055453	116	148	-0.00537291225920352	TATA	other	NCAPD2-P1P2-primary	0.0112	subpool1
GCAACGGAAGTTGTTAAGCAAAT	Rep2	multiAsCas12a-KRAB	spacer_055454	132	149	0.0147521412029456	ATCC	other	NCAPD2-P1P2-primary	0.014	subpool1
CGCGGCTCTGATTCCGGCAGTCA	Rep2	multiAsCas12a-KRAB	spacer_055455	88	121	-0.0176689541881238	CACC	other	NCAPD2-P1P2-primary	-0.018	subpool1
CCAGGGATATACTTACTAGGCCT	Rep2	multiAsCas12a-KRAB	spacer_055456	79	178	-0.098821694979923	CGCC	other	NCAPD2-P1P2-primary	-0.0947	subpool1
ACATCTTCCGTTGCGGATCTGTT	Rep2	multiAsCas12a-KRAB	spacer_055457	77	159	-0.084487268077891	CTTA	other	NCAPD2-P1P2-primary	-0.0698	subpool1
GGCTGAAATGAAAAGGAAAAAAC	Rep2	multiAsCas12a-KRAB	spacer_055458	122	151	-0.000383735865218893	GTCA	other	NCAPD2-P1P2-primary	-0.0283	subpool1
GGAAAGTCGAGTACATGGCAGTG	Rep2	multiAsCas12a-KRAB	spacer_055459	120	122	0.0319420796026427	AGTA	other	NCAPD2-P1P2-primary	0.0457	subpool1
CACTGCCATGTACTCGACTTTCC	Rep2	multiAsCas12a-KRAB	spacer_055460	68	64	0.0446197086692381	GTCA	other	NCAPD2-P1P2-primary	0.0505	subpool1
GACTTACAGTTTCTCACACATCG	Rep2	multiAsCas12a-KRAB	spacer_055461	91	168	-0.0660848042955004	GTCA	other	NCAPD2-P1P2-primary	-0.0898	subpool1
CAATAGGCCTAGTAAGTATATCC	Rep2	multiAsCas12a-KRAB	spacer_055462	73	96	-0.0103462119562151	AATA	other	NCAPD2-P1P2-primary	0.0151	subpool1
AGTCTGACAGATCCGCAACGGAA	Rep2	multiAsCas12a-KRAB	spacer_055463	154	117	0.0798086585395294	TGTA	other	NCAPD2-P1P2-primary	0.0545	subpool1
AGAAACTGTAAGTCTGACAGATC	Rep2	multiAsCas12a-KRAB	spacer_055464	108	82	0.0799127219146874	TGTG	other	NCAPD2-P1P2-primary	0.0872	subpool1
CAACACGCACCAATTAGCAAGGC	Rep2	multiAsCas12a-KRAB	spacer_055465	110	124	0.014972847836373	TGCA	other	NCAPD2-P1P2-primary	0.0233	subpool1
ATGTACTCGACTTTCCTACTCTT	Rep2	multiAsCas12a-KRAB	spacer_055466	75	74	0.0368637273043852	TGCC	other	NCAPD2-P1P2-primary	0.0532	subpool1
GGAATCAGAGCCGCGGGTGAGAT	Rep2	multiAsCas12a-KRAB	spacer_055467	146	131	0.0524714986569633	TGCC	other	NCAPD2-P1P2-primary	0.0479	subpool1
ACGGAAGATGTTAAGCAAATCGC	Rep2	multiAsCas12a-KRAB	spacer_055468	70	107	-0.0350667162403883	CGCA	other	NCAPD2-P1P2-primary	-0.0308	subpool1
AGGTAAGATGTGGTGTTGCAGGT	Rep2	multiAsCas12a-KRAB	spacer_055469	67	131	-0.0755165843068459	CCCC	other	NCAPD2-P1P2-primary	-0.0814	subpool1
ACACCACATCTTACCTGGGGATC	Rep2	multiAsCas12a-KRAB	spacer_055470	144	177	0.000753718932219348	TGCA	other	NCAPD2-P1P2-primary	-0.0165	subpool1
CACATCGCGCCCCAGGGATATAC	Rep2	multiAsCas12a-KRAB	spacer_055471	78	118	-0.0333647641952189	CTCA	other	NCAPD2-P1P2-primary	-0.0248	subpool1
ACGGAAGTTGTTAAGCAAATCGC	Rep2	multiAsCas12a-KRAB	spacer_055472	70	108	-0.0365952487873498	CGCA	other	NCAPD2-P1P2-primary	-0.0138	subpool1
