## Supplementary material for "Higher-order combinatorial chromatin perturbations by engineered CRISPR-Cas12a for functional genomics": lib1exportdf.csv (part 39 of 42)

sgRNA Sequence	RepID	ProteinDescription	spacerID	T10_readcount	T0_readcount	gammascore	PAM Sequence	spacertype	geneTSSID	repavrggamma	subpool
ACATCTTACCTGGGGATCTCACC	Rep2	multiAsCas12a-KRAB	spacer_055473	78	164	-0.0874546224248593	CACC	other	NCAPD2-P1P2-primary	-0.051	subpool1
CATTTCAGCCTGACTGCCGGAAT	Rep2	multiAsCas12a-KRAB	spacer_055474	102	128	-0.00265107712561888	TTTT	other	NCAPD2-P1P2-primary	0.023	subpool1
AGACTTACAGTTTCTCACACATC	Rep2	multiAsCas12a-KRAB	spacer_055475	147	164	0.016676371421851	TGTC	other	NCAPD2-P1P2-primary	0.001	subpool1
TATCCCTGGGGCGCGATGTGTGA	Rep2	multiAsCas12a-KRAB	spacer_055476	134	172	-0.00636416439393563	AGTA	other	NCAPD2-P1P2-primary	0.001	subpool1
TGACAGATCCGCAACGGAAGTTG	Rep2	multiAsCas12a-KRAB	spacer_055478	151	136	0.0518496695831789	AGTC	other	NCAPD2-P1P2-primary	0.0201	subpool1
GCGGCTCTGATTCCGGCAGTCAG	Rep2	multiAsCas12a-KRAB	spacer_055480	117	144	0.000539626310553866	ACCC	other	NCAPD2-P1P2-primary	0.0041	subpool1
GGCCTAGTAAGTATATCCCTGGG	Rep2	multiAsCas12a-KRAB	spacer_055481	123	153	-0.00120445745875186	AATA	other	NCAPD2-P1P2-primary	0.0283	subpool1
TGGCAGTGTGACCCAGTCTTGGG	Rep2	multiAsCas12a-KRAB	spacer_055482	205	152	0.0838098846158806	TACA	other	NCAPD2-P1P2-primary	0.0709	subpool1
TGACTGCCGGAATCAGAGCCGCG	Rep2	multiAsCas12a-KRAB	spacer_055483	151	150	0.0357499145438233	AGCC	other	NCAPD2-P1P2-primary	0.0414	subpool1
CTAATTGGTGCGTGTTGTGCACG	Rep2	multiAsCas12a-KRAB	spacer_055484	137	113	0.066304250730172	CTTG	other	NCAPD2-P1P2-primary	0.0681	subpool1
TTGCTAATTGGTGCGTGTTGTGC	Rep2	multiAsCas12a-KRAB	spacer_055486	76	151	-0.0781525085439547	TGCC	other	NCAPD2-P1P2-primary	-0.0315	subpool1
CGGATCTGTCAGACTTACAGTTT	Rep2	multiAsCas12a-KRAB	spacer_055487	148	161	0.0208239963986223	GTTG	other	NCAPD2-P1P2-primary	0.0118	subpool1
AGAAAGTTAAGCGATTTGCTTAA	Rep2	multiAsCas12a-KRAB	spacer_055488	59	89	-0.0328920479201578	AGTA	other	NCAPD2-P1P2-primary	-0.0164	subpool1
GACTTGAAAACTGCCTTGCTAAT	Rep2	multiAsCas12a-KRAB	spacer_055489	178	171	0.0412504689004636	CGCC	other	NCAPD2-P1P2-primary	0.0446	subpool1
AGGCTGAAATGAAAAGGAAAAAA	Rep2	multiAsCas12a-KRAB	spacer_055490	76	133	-0.0572957541220995	AGTC	other	NCAPD2-P1P2-primary	-0.0159	subpool1
CGGATCTGTTAAGCGATTTGCTT	Rep2	multiAsCas12a-KRAB	spacer_055491	143	139	0.0393198707198693	GTTG	other	NCAPD2-P1P2-primary	0.0265	subpool1
GGAGCGCCGGACAAGCTGAGGTC	Rep2	multiAsCas12a-KRAB	spacer_055492	94	134	-0.0235993323365108	TTTT	other	NCAPD2-P1P2-secondary	-0.092	subpool1
GGGGAATCTTAGCGACGAGTCGC	Rep2	multiAsCas12a-KRAB	spacer_055493	156	147	0.044422331992193	TTTT	other	NCAPD2-P1P2-secondary	-0.0157	subpool1
GCGACGAGTCGCGGACCTCAGCT	Rep2	multiAsCas12a-KRAB	spacer_055494	88	190	-0.0918138711649294	CTTA	other	NCAPD2-P1P2-secondary	-0.0665	subpool1
CGGCAGGCGGACCGGAAGCACTG	Rep2	multiAsCas12a-KRAB	spacer_055495	40	103	-0.120760163033062	CTTC	other	NCAPD2-P1P2-secondary	-0.0794	subpool1
GGCAGGCGGACCGGAAGCACTGA	Rep2	multiAsCas12a-KRAB	spacer_055496	234	272	0.00993167189050524	TTCC	other	NCAPD2-P1P2-secondary	-5e-04	subpool1
TTCACGGTTGAAGGACGCCAAAG	Rep2	multiAsCas12a-KRAB	spacer_055497	139	201	-0.0259467446002107	TTCC	other	NCAPD2-P1P2-secondary	-0.0138	subpool1
GGCAGGAGGGGCCTCTACCACCC	Rep2	multiAsCas12a-KRAB	spacer_055498	117	152	-0.00834448667364581	TTCC	other	NCAPD2-P1P2-secondary	-0.0664	subpool1
AGGTTCTCAACCTTCATTTCCTT	Rep2	multiAsCas12a-KRAB	spacer_055499	95	118	-0.000966883845708713	TTCC	other	NCAPD2-P1P2-secondary	0.043	subpool1
CCAAAACTGAGATTTCAAGAAAA	Rep2	multiAsCas12a-KRAB	spacer_055500	248	318	-0.00619458360272315	TTCC	other	NCAPD2-P1P2-secondary	-0.01	subpool1
CGGCAGGAGGGGCCTCTACCACC	Rep2	multiAsCas12a-KRAB	spacer_055501	122	159	-0.00886644838905445	GTTC	other	NCAPD2-P1P2-secondary	-0.054	subpool1
GCTTTCTTTGGCGTCCTTCAACC	Rep2	multiAsCas12a-KRAB	spacer_055502	50	72	-0.025258611708658	TTCC	other	NCAPD2-P1P2-secondary	0.0042	subpool1
TCCGGCGCTCCAAAACTTCCGGC	Rep2	multiAsCas12a-KRAB	spacer_055503	119	82	0.0958501092887735	CTTG	other	NCAPD2-P1P2-secondary	0.096	subpool1
GGCGCTCCAAAACTTCCGGCAGG	Rep2	multiAsCas12a-KRAB	spacer_055504	72	142	-0.0769389427331206	GTCC	other	NCAPD2-P1P2-secondary	-0.0437	subpool1
CCCAAAACTGAGATTTCAAGAAA	Rep2	multiAsCas12a-KRAB	spacer_055505	112	125	0.0166137628998961	ATTC	other	NCAPD2-P1P2-secondary	-0.0101	subpool1
GAGCGCCGGACAAGCTGAGGTCC	Rep2	multiAsCas12a-KRAB	spacer_055506	61	88	-0.0255576401149021	TTTG	other	NCAPD2-P1P2-secondary	0.0203	subpool1
AGAAAATTCACCCTTTCCGCTTT	Rep2	multiAsCas12a-KRAB	spacer_055507	204	131	0.107437419282416	TTCA	other	NCAPD2-P1P2-secondary	0.0824	subpool1
AAGGACGCCAAAGAAAGCGGAAA	Rep2	multiAsCas12a-KRAB	spacer_055508	75	112	-0.031234399851498	GTTG	other	NCAPD2-P1P2-secondary	-0.0192	subpool1
AAGAAAATTCACCCTTTCCGCTT	Rep2	multiAsCas12a-KRAB	spacer_055509	152	86	0.128241567153423	TTTC	other	NCAPD2-P1P2-secondary	0.0754	subpool1
CGCCTCAGTGCTTCCGGTCCGCC	Rep2	multiAsCas12a-KRAB	spacer_055510	132	103	0.07542047756729	TTCC	other	NCAPD2-P1P2-secondary	0.0573	subpool1
GGACAAGCTGAGGTCCGCGACTC	Rep2	multiAsCas12a-KRAB	spacer_055511	122	128	0.0267694235112138	CGCC	other	NCAPD2-P1P2-secondary	0.0316	subpool1
ACCGTGAAGGAAATGAAGGTTGA	Rep2	multiAsCas12a-KRAB	spacer_055512	298	280	0.0448956383123879	TTCA	other	NCAPD2-P1P2-secondary	0.0268	subpool1
GGGAATCTTAGCGACGAGTCGCG	Rep2	multiAsCas12a-KRAB	spacer_055513	55	166	-0.146854386897118	TTTG	other	NCAPD2-P1P2-secondary	-0.0963	subpool1
CTTCACGGTTGAAGGACGCCAAA	Rep2	multiAsCas12a-KRAB	spacer_055514	155	169	0.0204491081842397	TTTC	other	NCAPD2-P1P2-secondary	0.0362	subpool1
ACGGTTGAAGGACGCCAAAGAAA	Rep2	multiAsCas12a-KRAB	spacer_055515	134	112	0.0641267049277607	CTTC	other	NCAPD2-P1P2-secondary	0.0512	subpool1
GCGACTCGTCGCTAAGATTCCCC	Rep2	multiAsCas12a-KRAB	spacer_055516	88	105	0.00563602526614415	GTCC	other	NCAPD2-P1P2-secondary	0.0098	subpool1
AAAGAAAGCGGAAAGGGTGAATT	Rep2	multiAsCas12a-KRAB	spacer_055517	108	144	-0.0126126763568648	CGCC	other	NCAPD2-P1P2-secondary	0.0025	subpool1
AAAACTTCCGGCAGGCGGACCGG	Rep2	multiAsCas12a-KRAB	spacer_055518	58	75	-0.00757853012559658	CTCC	other	NCAPD2-P1P2-secondary	0.0108	subpool1
CGGCGCTCCAAAACTTCCGGCAG	Rep2	multiAsCas12a-KRAB	spacer_055519	85	127	-0.0313206776502156	TGTC	other	NCAPD2-P1P2-secondary	-0.0423	subpool1
CGGTTGAAGGACGCCAAAGAAAG	Rep2	multiAsCas12a-KRAB	spacer_055520	152	164	0.0221724042928329	TTCA	other	NCAPD2-P1P2-secondary	-0.023	subpool1
TTGGCGTCCTTCAACCGTGAAGG	Rep2	multiAsCas12a-KRAB	spacer_055521	65	111	-0.0532744706669796	TTCT	other	NCAPD2-P1P2-secondary	-0.0316	subpool1
TTAGCGACGAGTCGCGGACCTCA	Rep2	multiAsCas12a-KRAB	spacer_055522	159	142	0.0532385007568615	AATC	other	NCAPD2-P1P2-secondary	0.0309	subpool1
CCCTTTCCGCTTTCTTTGGCGTC	Rep2	multiAsCas12a-KRAB	spacer_055523	50	54	0.0220121740861989	TTCA	other	NCAPD2-P1P2-secondary	-0.0427	subpool1
GCCTCAGTGCTTCCGGTCCGCCT	Rep2	multiAsCas12a-KRAB	spacer_055524	79	99	-0.00242342494725922	TCCC	other	NCAPD2-P1P2-secondary	0.0098	subpool1
GCGTCCTTCAACCGTGAAGGAAA	Rep2	multiAsCas12a-KRAB	spacer_055525	128	167	-0.00904397398729858	TTTG	other	NCAPD2-P1P2-secondary	-0.0187	subpool1
TCAACCTTCATTTCCTTCACGGT	Rep2	multiAsCas12a-KRAB	spacer_055526	203	235	0.0106056003970099	GTTC	other	NCAPD2-P1P2-secondary	0.0372	subpool1
CCGGGTTCCGGCAGGAGGGGCCT	Rep2	multiAsCas12a-KRAB	spacer_055527	96	115	0.0049852677269193	CCCC	other	NCAPD2-P1P2-secondary	0.0144	subpool1
CAAAACTGAGATTTCAAGAAAAT	Rep2	multiAsCas12a-KRAB	spacer_055528	90	95	0.0257739964537924	TCCC	other	NCAPD2-P1P2-secondary	-0.0224	subpool1
CGCTTTCTTTGGCGTCCTTCAAC	Rep2	multiAsCas12a-KRAB	spacer_055529	59	96	-0.0453327164571462	TTTC	other	NCAPD2-P1P2-secondary	-6e-04	subpool1
ACCCTTTCCGCTTTCTTTGGCGT	Rep2	multiAsCas12a-KRAB	spacer_055530	94	86	0.0492736102324727	ATTC	other	NCAPD2-P1P2-secondary	0.0534	subpool1
GCGGACCTCAGCTTGTCCGGCGC	Rep2	multiAsCas12a-KRAB	spacer_055531	114	137	0.0044596961355109	AGTC	other	NCAPD2-P1P2-secondary	-0.0186	subpool1
AACCGTGAAGGAAATGAAGGTTG	Rep2	multiAsCas12a-KRAB	spacer_055532	111	112	0.0331844128881632	CTTC	other	NCAPD2-P1P2-secondary	0.0019	subpool1
CAACCTTCATTTCCTTCACGGTT	Rep2	multiAsCas12a-KRAB	spacer_055533	101	129	-0.0055486983833586	TTCT	other	NCAPD2-P1P2-secondary	0.0247	subpool1
GCTAAGATTCCCCAAAACTGAGA	Rep2	multiAsCas12a-KRAB	spacer_055534	165	162	0.0376731676795856	CGTC	other	NCAPD2-P1P2-secondary	0.0607	subpool1
GGTTCTCAACCTTCATTTCCTTC	Rep2	multiAsCas12a-KRAB	spacer_055535	91	124	-0.0161849053898187	TCCA	other	NCAPD2-P1P2-secondary	-0.0115	subpool1
GCTTGTCCGGCGCTCCAAAACTT	Rep2	multiAsCas12a-KRAB	spacer_055536	122	186	-0.0346381859543935	CTCA	other	NCAPD2-P1P2-secondary	-0.031	subpool1
GTGCTTCCGGTCCGCCTGCCGGA	Rep2	multiAsCas12a-KRAB	spacer_055537	118	213	-0.0623881970385451	CTCA	other	NCAPD2-P1P2-secondary	-0.0524	subpool1
CCGCCTCAGTGCTTCCGGTCCGC	Rep2	multiAsCas12a-KRAB	spacer_055538	58	105	-0.062866323652959	CTTC	other	NCAPD2-P1P2-secondary	-0.0652	subpool1
CGGGTTCCGGCAGGAGGGGCCTC	Rep2	multiAsCas12a-KRAB	spacer_055539	84	114	-0.0155210011982245	CCCC	other	NCAPD2-P1P2-secondary	0.0014	subpool1
AAAACTGAGATTTCAAGAAAATT	Rep2	multiAsCas12a-KRAB	spacer_055540	51	105	-0.0840002249235827	CCCC	other	NCAPD2-P1P2-secondary	-0.0267	subpool1
GGGTTCCGGCAGGAGGGGCCTCT	Rep2	multiAsCas12a-KRAB	spacer_055541	86	87	0.0327584806058019	CCCC	other	NCAPD2-P1P2-secondary	0.0521	subpool1
ATTTCCTTCACGGTTGAAGGACG	Rep2	multiAsCas12a-KRAB	spacer_055542	82	156	-0.0710195915009788	CTTC	other	NCAPD2-P1P2-secondary	-0.048	subpool1
TCAGTGCTTCCGGTCCGCCTGCC	Rep2	multiAsCas12a-KRAB	spacer_055543	65	117	-0.0619246817413872	CGCC	other	NCAPD2-P1P2-secondary	-0.0333	subpool1
AAACTTCCGGCAGGCGGACCGGA	Rep2	multiAsCas12a-KRAB	spacer_055544	198	262	-0.0113631185184818	TCCA	other	NCAPD2-P1P2-secondary	-0.0016	subpool1
CTTCAACCGTGAAGGAAATGAAG	Rep2	multiAsCas12a-KRAB	spacer_055545	193	200	0.0288039918404245	CGTC	other	NCAPD2-P1P2-secondary	6e-04	subpool1
ACCCTTCCCGCCTCAGTGCTTCC	Rep2	multiAsCas12a-KRAB	spacer_055546	111	144	-0.0081105847638537	TACC	other	NCAPD2-P1P2-secondary	-0.0157	subpool1
CCCCGGGTTCCGGCAGGAGGGGC	Rep2	multiAsCas12a-KRAB	spacer_055547	124	107	0.0588869618281662	CGCC	other	NCAPD2-P1P2-secondary	0.0532	subpool1
CTTTCCGCTTTCTTTGGCGTCCT	Rep2	multiAsCas12a-KRAB	spacer_055548	54	96	-0.0598834621517217	CACC	other	NCAPD2-P1P2-secondary	-0.0154	subpool1
TTCAACCGTGAAGGAAATGAAGG	Rep2	multiAsCas12a-KRAB	spacer_055549	119	151	-0.00447480354801417	GTCC	other	NCAPD2-P1P2-secondary	0.019	subpool1
TTCCCGCCTCAGTGCTTCCGGTC	Rep2	multiAsCas12a-KRAB	spacer_055550	104	137	-0.0106257589924674	ACCC	other	NCAPD2-P1P2-secondary	-0.0042	subpool1
ACCTTCATTTCCTTCACGGTTGA	Rep2	multiAsCas12a-KRAB	spacer_055551	314	211	0.0999794716457873	CTCA	other	NCAPD2-P1P2-secondary	0.0693	subpool1
TCCTGCCGGAACCCGGGGGGCGG	Rep2	multiAsCas12a-KRAB	spacer_055552	61	129	-0.0884045235757172	CCCC	other	NCAPD2-P1P2-secondary	-0.0421	subpool1
GTGAAGGAAATGAAGGTTGAGAA	Rep2	multiAsCas12a-KRAB	spacer_055553	219	159	0.0872667773556252	AACC	other	NCAPD2-P1P2-secondary	0.0622	subpool1
CTTCCCGCCTCAGTGCTTCCGGT	Rep2	multiAsCas12a-KRAB	spacer_055554	120	138	0.0116929771863235	CACC	other	NCAPD2-P1P2-secondary	0.0118	subpool1
TTCATTTCCTTCACGGTTGAAGG	Rep2	multiAsCas12a-KRAB	spacer_055555	129	149	0.0109745940577065	AACC	other	NCAPD2-P1P2-secondary	0.0244	subpool1
CCGTGCGGTAGGTGCGGCTCAGC	Rep2	multiAsCas12a-KRAB	spacer_055556	90	123	-0.0166700692646918	CTTA	other	NCAPG-P1P2-primary	-0.0242	subpool1
CCGCGAGAGGGGGAAATCCCGCG	Rep2	multiAsCas12a-KRAB	spacer_055557	79	121	-0.0353968437621778	ATTC	other	NCAPG-P1P2-primary	-0.056	subpool1
GTGCGGTAGGTGCGGCTCAGCGC	Rep2	multiAsCas12a-KRAB	spacer_055558	42	118	-0.135082850309511	TACC	other	NCAPG-P1P2-primary	-0.0631	subpool1
CCTTCGCGACTCACTTCATAGGG	Rep2	multiAsCas12a-KRAB	spacer_055559	118	166	-0.0214234830432247	TTCA	other	NCAPG-P1P2-primary	0.0075	subpool1
ACCTTCGCGACTCACTTCATAGG	Rep2	multiAsCas12a-KRAB	spacer_055560	143	219	-0.0353778498812316	GTTC	other	NCAPG-P1P2-primary	-0.0504	subpool1
GCGGGCTGGCAGGCTGTAGCCGA	Rep2	multiAsCas12a-KRAB	spacer_055561	74	115	-0.0377834264749265	GTTG	other	NCAPG-P1P2-primary	-0.0335	subpool1
CCCTCTCGCGGGAATTATTTGAA	Rep2	multiAsCas12a-KRAB	spacer_055562	202	307	-0.0341213168283387	TTCC	other	NCAPG-P1P2-primary	-0.0187	subpool1
TATGAAGTGAGTCGCGAAGGTGA	Rep2	multiAsCas12a-KRAB	spacer_055563	166	106	0.108361865335911	TCCC	other	NCAPG-P1P2-primary	0.0696	subpool1
CGGCAGTCTCGCGGGATTTCCCC	Rep2	multiAsCas12a-KRAB	spacer_055564	93	50	0.136628795239052	CTTA	other	NCAPG-P1P2-primary	0.12	subpool1
AGAGCCATGGGAGCGGAAAGGAG	Rep2	multiAsCas12a-KRAB	spacer_055565	100	217	-0.0926420093171052	TTCC	other	NCAPG-P1P2-primary	-0.0697	subpool1
AGGGAGTATTTACCGCTCGAACG	Rep2	multiAsCas12a-KRAB	spacer_055566	83	109	-0.0101192132761311	CCCC	other	NCAPG-P1P2-primary	0.0139	subpool1
GGTGCGGCTGCTGCGCCAGCCGA	Rep2	multiAsCas12a-KRAB	spacer_055567	191	191	0.0346581094379921	TTCT	other	NCAPG-P1P2-primary	0.0338	subpool1
GCTGGCGCAGCAGCCGCACCAGA	Rep2	multiAsCas12a-KRAB	spacer_055568	199	267	-0.0136415843141611	TTCG	other	NCAPG-P1P2-primary	0.0064	subpool1
CAGAGCCATGGGAGCGGAAAGGA	Rep2	multiAsCas12a-KRAB	spacer_055569	138	157	0.0134626319763226	GTTC	other	NCAPG-P1P2-primary	0.0292	subpool1
TATGACAGCCCCAGGGAGTATTT	Rep2	multiAsCas12a-KRAB	spacer_055570	172	243	-0.02212409430958	CTTC	other	NCAPG-P1P2-primary	-0.0298	subpool1
AGAGGCAGCGCTCTCCGAGTAGT	Rep2	multiAsCas12a-KRAB	spacer_055571	46	117	-0.118736282763191	ACCC	other	NCAPG-P1P2-primary	-0.0802	subpool1
GCCTGGTTCTGGTGCGGCTGCTG	Rep2	multiAsCas12a-KRAB	spacer_055572	163	149	0.0494143319629256	CTTC	other	NCAPG-P1P2-primary	0.0418	subpool1
ACGGTGCGCCGAGCCCGAGGGCC	Rep2	multiAsCas12a-KRAB	spacer_055573	34	61	-0.0613868218048948	AGTC	other	NCAPG-P1P2-primary	-0.0247	subpool1
GAGCGGTAAATACTCCCTGGGGC	Rep2	multiAsCas12a-KRAB	spacer_055574	89	116	-0.00887805960086601	GTTC	other	NCAPG-P1P2-primary	-0.0309	subpool1
AGCGGTAAATACTCCCTGGGGCT	Rep2	multiAsCas12a-KRAB	spacer_055575	117	151	-0.00725988825468149	TTCG	other	NCAPG-P1P2-primary	-0.0393	subpool1
GCTCCCATGGCTCTGGAACCCTG	Rep2	multiAsCas12a-KRAB	spacer_055576	33	208	-0.267852778806044	TTCC	other	NCAPG-P1P2-primary	-0.2051	subpool1
GCTCGAACGTTCAAATAATTCCC	Rep2	multiAsCas12a-KRAB	spacer_055577	98	104	0.0248938868837912	TACC	other	NCAPG-P1P2-primary	-0.0342	subpool1
AGCCTTGTTCACCTTCGCGACTC	Rep2	multiAsCas12a-KRAB	spacer_055578	60	67	0.0165261510269153	CTCC	other	NCAPG-P1P2-primary	-0.0107	subpool1
AACGTTCGAGCGGTAAATACTCC	Rep2	multiAsCas12a-KRAB	spacer_055579	126	109	0.0584730979030251	TTTG	other	NCAPG-P1P2-primary	0.0119	subpool1
GCACGGTAAGCGCTCCCGGCCCC	Rep2	multiAsCas12a-KRAB	spacer_055580	54	95	-0.0581628593737937	TACC	other	NCAPG-P1P2-primary	-0.0644	subpool1
GCAGCCGCACCAGAACCAGGCGA	Rep2	multiAsCas12a-KRAB	spacer_055581	61	134	-0.0946530355386464	CGCA	other	NCAPG-P1P2-primary	-0.081	subpool1
CCTCTCGCGGGAATTATTTGAAC	Rep2	multiAsCas12a-KRAB	spacer_055582	41	124	-0.147192039282827	TCCC	other	NCAPG-P1P2-primary	-0.1586	subpool1
CCCCTCTCGCGGGAATTATTTGA	Rep2	multiAsCas12a-KRAB	spacer_055583	150	151	0.0335663043321609	TTTC	other	NCAPG-P1P2-primary	0.0143	subpool1
CCGCTCGAACGTTCAAATAATTC	Rep2	multiAsCas12a-KRAB	spacer_055584	71	92	-0.00791761226500684	TTTA	other	NCAPG-P1P2-primary	-0.0313	subpool1
CCTGGTTCTGGTGCGGCTGCTGC	Rep2	multiAsCas12a-KRAB	spacer_055585	118	144	0.00193806933771071	TTCG	other	NCAPG-P1P2-primary	0.0017	subpool1
GCACCTACCGCACGGTAAGCGCT	Rep2	multiAsCas12a-KRAB	spacer_055586	121	95	0.0744084088620977	AGCC	other	NCAPG-P1P2-primary	0.0765	subpool1
GGCTGGCGCAGCAGCCGCACCAG	Rep2	multiAsCas12a-KRAB	spacer_055587	109	113	0.0287361689324954	TTTC	other	NCAPG-P1P2-primary	-0.0023	subpool1
AGGAGGCCTTTCGGCTGGCGCAG	Rep2	multiAsCas12a-KRAB	spacer_055588	91	154	-0.051787437315562	ATTA	other	NCAPG-P1P2-primary	-0.1099	subpool1
CTGGGGCTGTCATAGAAGACTAC	Rep2	multiAsCas12a-KRAB	spacer_055589	149	125	0.0635173618070211	CTCC	other	NCAPG-P1P2-primary	0.082	subpool1
CGCGAGAGGGGGAAATCCCGCGA	Rep2	multiAsCas12a-KRAB	spacer_055590	183	215	0.00817826760366208	TTCC	other	NCAPG-P1P2-primary	0.0133	subpool1
GAGCGCGGGCAGGACTCGTCCCG	Rep2	multiAsCas12a-KRAB	spacer_055591	105	107	0.0315577143656659	AGCC	other	NCAPG-P1P2-primary	0.0427	subpool1
TGCCCGCGCTCGGCTACAGCCTG	Rep2	multiAsCas12a-KRAB	spacer_055592	153	204	-0.0126126763568648	GTCC	other	NCAPG-P1P2-primary	0.0069	subpool1
GAGTAGTCTTCTATGACAGCCCC	Rep2	multiAsCas12a-KRAB	spacer_055593	71	75	0.0256522357487895	CTCC	other	NCAPG-P1P2-primary	0.0661	subpool1
ATCGACAGCAGCCTCCTTTCCGC	Rep2	multiAsCas12a-KRAB	spacer_055594	97	64	0.102985312420581	CTTA	other	NCAPG-P1P2-primary	0.0675	subpool1
CGCTCCCATGGCTCTGGAACCCT	Rep2	multiAsCas12a-KRAB	spacer_055595	99	127	-0.00626763847687762	TTTC	other	NCAPG-P1P2-primary	-0.0229	subpool1
GCGCCACCACCAGCTTCGCCTGG	Rep2	multiAsCas12a-KRAB	spacer_055596	187	226	0.00353231188360136	CTCA	other	NCAPG-P1P2-primary	-0.008	subpool1
CTGCCGGGACGAGTCCTGCCCGC	Rep2	multiAsCas12a-KRAB	spacer_055597	121	100	0.0659800966247655	AACC	other	NCAPG-P1P2-primary	0.0337	subpool1
CGAGGGCCACGGAGGGCCCCTGA	Rep2	multiAsCas12a-KRAB	spacer_055598	235	202	0.0595220574804984	AGCC	other	NCAPG-P1P2-primary	0.0221	subpool1
TAGAAGACTACTCGGAGAGCGCT	Rep2	multiAsCas12a-KRAB	spacer_055599	117	163	-0.0198251974694877	GTCA	other	NCAPG-P1P2-primary	-0.0221	subpool1
TGGTGCGGCTGCTGCGCCAGCCG	Rep2	multiAsCas12a-KRAB	spacer_055600	188	192	0.0311986961072952	GTTC	other	NCAPG-P1P2-primary	0.0236	subpool1
CTGCCCGCGCTCGGCTACAGCCT	Rep2	multiAsCas12a-KRAB	spacer_055601	96	124	-0.00739585521641779	AGTC	other	NCAPG-P1P2-primary	0.0051	subpool1
AAGTGAGTCGCGAAGGTGAACAA	Rep2	multiAsCas12a-KRAB	spacer_055602	94	171	-0.063663492294156	TATG	other	NCAPG-P1P2-primary	-0.0465	subpool1
CATGGCTCTGGAACCCTGCCGGG	Rep2	multiAsCas12a-KRAB	spacer_055603	71	67	0.044186347370442	CTCC	other	NCAPG-P1P2-primary	0.057	subpool1
ATAGAAGACTACTCGGAGAGCGC	Rep2	multiAsCas12a-KRAB	spacer_055604	74	119	-0.043401616949137	TGTC	other	NCAPG-P1P2-primary	-0.0245	subpool1
TGGGGCTGTCATAGAAGACTACT	Rep2	multiAsCas12a-KRAB	spacer_055605	104	138	-0.011820790178987	TCCC	other	NCAPG-P1P2-primary	-0.0096	subpool1
CCGTGACTCCAGCCTTGTTCACC	Rep2	multiAsCas12a-KRAB	spacer_055606	48	93	-0.0740202858224721	CGCA	other	NCAPG-P1P2-primary	-0.028	subpool1
GCGAGAGGGGGAAATCCCGCGAG	Rep2	multiAsCas12a-KRAB	spacer_055607	158	112	0.0911986363308736	TCCC	other	NCAPG-P1P2-primary	0.0614	subpool1
GATTAAGGAGGCCTTTCGGCTGG	Rep2	multiAsCas12a-KRAB	spacer_055608	182	204	0.0159074600333453	TGTC	other	NCAPG-P1P2-primary	0.003	subpool1
ATGGCTCTGGAACCCTGCCGGGA	Rep2	multiAsCas12a-KRAB	spacer_055609	212	263	-0.000763135975345362	TCCC	other	NCAPG-P1P2-primary	-0.0088	subpool1
GCGAAGGTGAACAAGGCTGGAGT	Rep2	multiAsCas12a-KRAB	spacer_055610	130	149	0.0122434502769777	AGTC	other	NCAPG-P1P2-primary	0.0314	subpool1
ATGGGAGCGGAAAGGAGGCTGCT	Rep2	multiAsCas12a-KRAB	spacer_055611	130	167	-0.00649638708200763	AGCC	other	NCAPG-P1P2-primary	-0.0207	subpool1
CGGCCCCGGCCGCCGCCTCTCGC	Rep2	multiAsCas12a-KRAB	spacer_055612	109	81	0.0834433397218534	CTCC	other	NCAPG-P1P2-primary	0.0792	subpool1
CGGTGCGCCGAGCCCGAGGGCCA	Rep2	multiAsCas12a-KRAB	spacer_055613	166	187	0.015084643772763	GTCA	other	NCAPG-P1P2-primary	-0.0059	subpool1
TACCGCACGGTAAGCGCTCCCGG	Rep2	multiAsCas12a-KRAB	spacer_055614	69	137	-0.0780420757763994	CACC	other	NCAPG-P1P2-primary	-0.0281	subpool1
GCCGAGCGCGGGCAGGACTCGTC	Rep2	multiAsCas12a-KRAB	spacer_055615	91	99	0.0208127814333323	TGTA	other	NCAPG-P1P2-primary	0.0308	subpool1
CCGGCAGGGTTCCAGAGCCATGG	Rep2	multiAsCas12a-KRAB	spacer_055616	169	145	0.0598255748442848	CGTC	other	NCAPG-P1P2-primary	0.0675	subpool1
GGGACGAGTCCTGCCCGCGCTCG	Rep2	multiAsCas12a-KRAB	spacer_055617	63	92	-0.027560800876028	TGCC	other	NCAPG-P1P2-primary	-0.0287	subpool1
AATAATTCCCGCGAGAGGGGGAA	Rep2	multiAsCas12a-KRAB	spacer_055618	256	267	0.0277451331637833	TTCA	other	NCAPG-P1P2-primary	-0.0032	subpool1
AGGCGAAGCTGGTGGTGGCGCTG	Rep2	multiAsCas12a-KRAB	spacer_055619	148	128	0.0585138458422005	AACC	other	NCAPG-P1P2-primary	0.0623	subpool1
TCAGGGGCCCTCCGTGGCCCTCG	Rep2	multiAsCas12a-KRAB	spacer_055620	172	190	0.0183037980907427	TCCC	other	NCAPG-P1P2-primary	0.0196	subpool1
CCAGGGAGTATTTACCGCTCGAA	Rep2	multiAsCas12a-KRAB	spacer_055621	143	171	0.00527528733007545	AGCC	other	NCAPG-P1P2-primary	-0.0097	subpool1
TGAGGGAGGGTGGGCCGGGGCGG	Rep2	multiAsCas12a-KRAB	spacer_055622	87	89	0.0309234926819934	CCCC	other	NCAPG-P1P2-primary	0.055	subpool1
GTGACTCCAGCCTTGTTCACCTT	Rep2	multiAsCas12a-KRAB	spacer_055623	166	162	0.0386660170077302	CACC	other	NCAPG-P1P2-primary	0.0479	subpool1
GAGCCATGGGAGCGGAAAGGAGG	Rep2	multiAsCas12a-KRAB	spacer_055624	134	212	-0.0407213056081841	TCCA	other	NCAPG-P1P2-primary	-0.0258	subpool1
GAGCCCGAGGGCCACGGAGGGCC	Rep2	multiAsCas12a-KRAB	spacer_055625	60	126	-0.0872541146954245	CGCC	other	NCAPG-P1P2-primary	-0.0914	subpool1
AGCCGAAAGGCCTCCTTAATCGA	Rep2	multiAsCas12a-KRAB	spacer_055626	139	234	-0.0509254494298777	CGCC	other	NCAPG-P1P2-primary	-0.0382	subpool1
CGCGCTCGGCTACAGCCTGCCAG	Rep2	multiAsCas12a-KRAB	spacer_055627	145	197	-0.0156998324118304	TGCC	other	NCAPG-P1P2-primary	-0.0076	subpool1
TTCGCGACTCACTTCATAGGGAT	Rep2	multiAsCas12a-KRAB	spacer_055628	106	89	0.0633810050640515	CACC	other	NCAPG-P1P2-primary	0.0728	subpool1
AAATAATTCCCGCGAGAGGGGGA	Rep2	multiAsCas12a-KRAB	spacer_055630	91	92	0.0328622875862476	GTTC	other	NCAPG-P1P2-primary	0.0043	subpool1
GGCAGGGTTCCAGAGCCATGGGA	Rep2	multiAsCas12a-KRAB	spacer_055631	297	291	0.0380116148927167	TCCC	other	NCAPG-P1P2-primary	-0.0019	subpool1
ATTCCCGCGAGAGGGGGAAATCC	Rep2	multiAsCas12a-KRAB	spacer_055632	104	108	0.0284567672942135	AATA	other	NCAPG-P1P2-primary	0.0426	subpool1
GTGGCCCTCGGGCTCGGCGCACC	Rep2	multiAsCas12a-KRAB	spacer_055633	86	111	-0.00727254109139375	CTCC	other	NCAPG-P1P2-primary	-0.0332	subpool1
GGCCCACCCTCCCTCAGGGGCCC	Rep2	multiAsCas12a-KRAB	spacer_055634	143	112	0.0748080427774893	CCCC	other	NCAPG-P1P2-primary	0.0516	subpool1
TGCCGGGACGAGTCCTGCCCGCG	Rep2	multiAsCas12a-KRAB	spacer_055635	80	115	-0.0249730928464057	ACCC	other	NCAPG-P1P2-primary	0.0267	subpool1
GACAGCAGCCTCCTTTCCGCTCC	Rep2	multiAsCas12a-KRAB	spacer_055636	51	122	-0.108657607599752	AATC	other	NCAPG-P1P2-primary	-0.1204	subpool1
CCTACCGCACGGTAAGCGCTCCC	Rep2	multiAsCas12a-KRAB	spacer_055637	64	93	-0.0267495000276151	CGCA	other	NCAPG-P1P2-primary	0.0068	subpool1
ATGACAGCCCCAGGGAGTATTTA	Rep2	multiAsCas12a-KRAB	spacer_055638	191	216	0.0144464153459967	TTCT	other	NCAPG-P1P2-primary	-0.0138	subpool1
TCTGGGTTGGCGGGCTGGCAGGC	Rep2	multiAsCas12a-KRAB	spacer_055639	114	98	0.0595077871201714	TGCC	other	NCAPG-P1P2-primary	0.0215	subpool1
ACAGCCCCAGGGAGTATTTACCG	Rep2	multiAsCas12a-KRAB	spacer_055640	115	184	-0.0425710369301898	TATG	other	NCAPG-P1P2-primary	-0.0512	subpool1
TTAATCGACAGCAGCCTCCTTTC	Rep2	multiAsCas12a-KRAB	spacer_055641	117	200	-0.0534388689437072	CTCC	other	NCAPG-P1P2-primary	-0.0502	subpool1
CCAGAACCAGGCGAAGCTGGTGG	Rep2	multiAsCas12a-KRAB	spacer_055642	76	83	0.0201806700412564	CGCA	other	NCAPG-P1P2-primary	-0.0021	subpool1
GCCTGCCAGCCCGCCAACCCAGA	Rep2	multiAsCas12a-KRAB	spacer_055643	175	165	0.0443265487986428	TACA	other	NCAPG-P1P2-primary	0.0221	subpool1
AGAACCAGGCGAAGCTGGTGGTG	Rep2	multiAsCas12a-KRAB	spacer_055644	57	78	-0.0168808660400838	CACC	other	NCAPG-P1P2-primary	-0.0217	subpool1
CGGTAAGCGCTCCCGGCCCCGGC	Rep2	multiAsCas12a-KRAB	spacer_055645	106	88	0.0652377035070015	CGCA	other	NCAPG-P1P2-primary	0.0536	subpool1
TGGTTCTGGTGCGGCTGCTGCGC	Rep2	multiAsCas12a-KRAB	spacer_055646	74	84	0.0138307680769659	CGCC	other	NCAPG-P1P2-primary	0.0395	subpool1
TTCACCTTCGCGACTCACTTCAT	Rep2	multiAsCas12a-KRAB	spacer_055647	106	89	0.0633810050640515	CTTG	other	NCAPG-P1P2-primary	0.0487	subpool1
GGCCGCCGCCTCTCGCCCGCCCC	Rep2	multiAsCas12a-KRAB	spacer_055648	56	72	-0.00663688821402476	CCCC	other	NCAPG-P1P2-primary	0.0027	subpool1
TCGCGGGATTTCCCCCTCTCGCG	Rep2	multiAsCas12a-KRAB	spacer_055649	90	128	-0.0232173921189925	AGTC	other	NCAPG-P1P2-primary	-8e-04	subpool1
TTGTTCACCTTCGCGACTCACTT	Rep2	multiAsCas12a-KRAB	spacer_055650	60	99	-0.0476273147614488	AGCC	other	NCAPG-P1P2-primary	-0.0354	subpool1
AGCCCGCCAACCCAGAGGCAGCG	Rep2	multiAsCas12a-KRAB	spacer_055651	122	103	0.0624755138092527	TGCC	other	NCAPG-P1P2-primary	0.0408	subpool1
GCCTTGTTCACCTTCGCGACTCA	Rep2	multiAsCas12a-KRAB	spacer_055652	163	203	-0.00140200023787336	TCCA	other	NCAPG-P1P2-primary	-0.0219	subpool1
CTCCCTGGGGCTGTCATAGAAGA	Rep2	multiAsCas12a-KRAB	spacer_055653	215	247	0.0118592048827282	AATA	other	NCAPG-P1P2-primary	0.001	subpool1
TCTCGCGGGAATTATTTGAACGT	Rep2	multiAsCas12a-KRAB	spacer_055654	109	102	0.0455645995069478	CCCC	other	NCAPG-P1P2-primary	0.0136	subpool1
ACCACCAGCTTCGCCTGGTTCTG	Rep2	multiAsCas12a-KRAB	spacer_055655	150	275	-0.0649397399829807	CGCC	other	NCAPG-P1P2-primary	-0.05	subpool1
AACCCAGAGGCAGCGCTCTCCGA	Rep2	multiAsCas12a-KRAB	spacer_055656	224	203	0.0508333947309794	CGCC	other	NCAPG-P1P2-primary	0.0405	subpool1
CAGAGGCAGCGCTCTCCGAGTAG	Rep2	multiAsCas12a-KRAB	spacer_055657	200	226	0.0145757890916979	AACC	other	NCAPG-P1P2-primary	0.034	subpool1
GTCTTCTATGACAGCCCCAGGGA	Rep2	multiAsCas12a-KRAB	spacer_055658	148	225	-0.0341719390344552	AGTA	other	NCAPG-P1P2-primary	-0.0299	subpool1
CTCTCGCGGGAATTATTTGAACG	Rep2	multiAsCas12a-KRAB	spacer_055659	149	123	0.0661676783585982	CCCC	other	NCAPG-P1P2-primary	0.0653	subpool1
GGCCCCGGCCGCCGCCTCTCGCC	Rep2	multiAsCas12a-KRAB	spacer_055660	63	75	0.00600904713776837	TCCC	other	NCAPG-P1P2-primary	-0.0053	subpool1
CTCAGGGGCCCTCCGTGGCCCTC	Rep2	multiAsCas12a-KRAB	spacer_055661	143	148	0.0290109535324613	CTCC	other	NCAPG-P1P2-primary	0.0106	subpool1
CGGCAGGGTTCCAGAGCCATGGG	Rep2	multiAsCas12a-KRAB	spacer_055662	73	107	-0.0281713242204509	GTCC	other	NCAPG-P1P2-primary	-0.0298	subpool1
GCACCAGAACCAGGCGAAGCTGG	Rep2	multiAsCas12a-KRAB	spacer_055663	76	135	-0.0597482782165917	AGCC	other	NCAPG-P1P2-primary	-0.0654	subpool1
TTCTATGACAGCCCCAGGGAGTA	Rep2	multiAsCas12a-KRAB	spacer_055664	104	226	-0.0928748341011987	AGTC	other	NCAPG-P1P2-primary	-0.0849	subpool1
CGCCAACCCAGAGGCAGCGCTCT	Rep2	multiAsCas12a-KRAB	spacer_055665	94	79	0.0632239526612876	AGCC	other	NCAPG-P1P2-primary	0.0282	subpool1
TGCCAGCCCGCCAACCCAGAGGC	Rep2	multiAsCas12a-KRAB	spacer_055666	92	129	-0.020884635364541	AGCC	other	NCAPG-P1P2-primary	0.0027	subpool1
ACCAGCTTCGCCTGGTTCTGGTG	Rep2	multiAsCas12a-KRAB	spacer_055667	129	109	0.0623395366186672	CACC	other	NCAPG-P1P2-primary	0.0397	subpool1
GAAAGGCCTCCTTAATCGACAGC	Rep2	multiAsCas12a-KRAB	spacer_055668	134	176	-0.0101417115391747	AGCC	other	NCAPG-P1P2-primary	-0.006	subpool1
GGGGCCCTCCGTGGCCCTCGGGC	Rep2	multiAsCas12a-KRAB	spacer_055671	154	122	0.0729325061500668	CTCA	other	NCAPG-P1P2-primary	0.0668	subpool1
CTCCCTCAGGGGCCCTCCGTGGC	Rep2	multiAsCas12a-KRAB	spacer_055672	124	146	0.00782117908569806	CACC	other	NCAPG-P1P2-primary	0.0143	subpool1
AGCTTCGCCTGGTTCTGGTGCGG	Rep2	multiAsCas12a-KRAB	spacer_055673	93	144	-0.0371831423085091	CACC	other	NCAPG-P1P2-primary	-0.0105	subpool1
GCCTCTCGCCCGCCCCGGCCCAC	Rep2	multiAsCas12a-KRAB	spacer_055674	49	114	-0.104086784645098	CGCC	other	NCAPG-P1P2-primary	-0.0961	subpool1
TCCTTTCCGCTCCCATGGCTCTG	Rep2	multiAsCas12a-KRAB	spacer_055675	154	166	0.0223286230311557	AGCC	other	NCAPG-P1P2-primary	0.031	subpool1
TCCCTCAGGGGCCCTCCGTGGCC	Rep2	multiAsCas12a-KRAB	spacer_055676	65	97	-0.0311215066393055	ACCC	other	NCAPG-P1P2-primary	0.0134	subpool1
GATTGGCTGAGCGCACAAGGTCC	Rep2	multiAsCas12a-KRAB	spacer_055677	55	82	-0.0309674362446302	TTCT	other	NCAPH-P1P2-primary	-0.0085	subpool1
GGCCGGAGTCGGAGAGCGCGCGG	Rep2	multiAsCas12a-KRAB	spacer_055678	113	133	0.00788094849425613	CTTC	other	NCAPH-P1P2-primary	-0.0055	subpool1
GCTAGGGGCCCTTCCCGCCGCGC	Rep2	multiAsCas12a-KRAB	spacer_055679	70	97	-0.0189443763526869	CTTC	other	NCAPH-P1P2-primary	0.0178	subpool1
ACGCGGCCGTTACGGCGCTCAGG	Rep2	multiAsCas12a-KRAB	spacer_055680	136	100	0.0851827850046909	CGTC	other	NCAPH-P1P2-primary	0.0465	subpool1
GGAGAGCGCGCGGGCCCTGCCTC	Rep2	multiAsCas12a-KRAB	spacer_055681	126	141	0.0161761699278694	AGTC	other	NCAPH-P1P2-primary	-0.0026	subpool1
GTAACGGCCGCGTGACGTCGCCG	Rep2	multiAsCas12a-KRAB	spacer_055682	127	138	0.0210089328997229	CGCC	other	NCAPH-P1P2-primary	0.0477	subpool1
GCTGAGCGCACAAGGTCCGCCCG	Rep2	multiAsCas12a-KRAB	spacer_055683	102	161	-0.0403409265691971	ATTG	other	NCAPH-P1P2-primary	-0.0601	subpool1
GGGCGGGCAGGGCTGGCGGGCTG	Rep2	multiAsCas12a-KRAB	spacer_055684	101	109	0.0221327287973165	CTTC	other	NCAPH-P1P2-primary	0.063	subpool1
CTAGGGGCCCTTCCCGCCGCGCC	Rep2	multiAsCas12a-KRAB	spacer_055685	56	65	0.0101691696918816	TTCG	other	NCAPH-P1P2-primary	0.0212	subpool1
GCCGCAGGGCCAAGACCCGAGCT	Rep2	multiAsCas12a-KRAB	spacer_055686	124	131	0.0256345683046692	GTCA	other	NCAPH-P1P2-primary	0.0169	subpool1
GCCGCGCCTCCCGACCGCCCGGC	Rep2	multiAsCas12a-KRAB	spacer_055687	53	127	-0.108936905619977	TCCC	other	NCAPH-P1P2-primary	-0.059	subpool1
CCTGGGCCGGGAGGTCCCATCTT	Rep2	multiAsCas12a-KRAB	spacer_055688	84	176	-0.0868810928238003	CTCA	other	NCAPH-P1P2-primary	-0.0979	subpool1
CCGCCCAGGCCAGCCCGCCAGCC	Rep2	multiAsCas12a-KRAB	spacer_055689	129	90	0.0938123416809966	CTCC	other	NCAPH-P1P2-primary	0.1032	subpool1
TAGCGAAGCAGTACTTCGGGCGG	Rep2	multiAsCas12a-KRAB	spacer_055690	89	132	-0.0301096227251121	CCCC	other	NCAPH-P1P2-primary	-0.0016	subpool1
AAGGAAAGATGGGACCTCCCGGC	Rep2	multiAsCas12a-KRAB	spacer_055691	48	128	-0.126507892757776	CGCC	other	NCAPH-P1P2-primary	-0.1155	subpool1
CCGCCGCGCCTCCCGACCGCCCG	Rep2	multiAsCas12a-KRAB	spacer_055692	68	99	-0.0270609997680751	CTTC	other	NCAPH-P1P2-primary	-0.0226	subpool1
TCGACGCGCGCGATTTAAAACCA	Rep2	multiAsCas12a-KRAB	spacer_055693	100	91	0.0501548690707972	CGTC	other	NCAPH-P1P2-primary	0.0432	subpool1
GCTCGGGTCTTGGCCCTGCGGCT	Rep2	multiAsCas12a-KRAB	spacer_055694	83	118	-0.0231555144817022	CTCA	other	NCAPH-P1P2-primary	-0.0044	subpool1
TCTCTCCCCGCCCAGGCCAGCCC	Rep2	multiAsCas12a-KRAB	spacer_055695	92	108	0.00831123630513841	ATCC	other	NCAPH-P1P2-primary	0.0247	subpool1
TGATTGGCTGAGCGCACAAGGTC	Rep2	multiAsCas12a-KRAB	spacer_055696	128	199	-0.0378503894849747	TTTC	other	NCAPH-P1P2-primary	-0.0206	subpool1
TGAGCGCCGTAACGGCCGCGTGA	Rep2	multiAsCas12a-KRAB	spacer_055697	134	154	0.0117996413016448	CGCC	other	NCAPH-P1P2-primary	0.0183	subpool1
GACTCCGGCCGAAGCCGCTTTCT	Rep2	multiAsCas12a-KRAB	spacer_055698	119	194	-0.0456488471541701	CTCC	other	NCAPH-P1P2-primary	-0.043	subpool1
GAGCTGAGCATATCCTCTCTCCC	Rep2	multiAsCas12a-KRAB	spacer_055699	178	236	-0.0116869496047691	ACCC	other	NCAPH-P1P2-primary	-0.0193	subpool1
GAAAGCGGCTTCGGCCGGAGTCG	Rep2	multiAsCas12a-KRAB	spacer_055700	131	146	0.016844720219021	ATCA	other	NCAPH-P1P2-primary	0.0241	subpool1
GCCCTGCGGCTGACAGCAGAGGC	Rep2	multiAsCas12a-KRAB	spacer_055701	60	123	-0.0832944998707461	CTTG	other	NCAPH-P1P2-primary	-0.0632	subpool1
AGGCAGGGCCCGCGCGCTCTCCG	Rep2	multiAsCas12a-KRAB	spacer_055702	133	168	-0.00372856337266514	TGTG	other	NCAPH-P1P2-primary	0.0261	subpool1
CTCTCTCCCCGCCCAGGCCAGCC	Rep2	multiAsCas12a-KRAB	spacer_055703	84	108	-0.00663688821402477	TATC	other	NCAPH-P1P2-primary	-0.0138	subpool1
TGGGCCGGGAGGTCCCATCTTTC	Rep2	multiAsCas12a-KRAB	spacer_055704	100	98	0.0379777387841785	CACC	other	NCAPH-P1P2-primary	0.0308	subpool1
GGCGCGCTGCTGGCCCGGCCCGC	Rep2	multiAsCas12a-KRAB	spacer_055705	107	93	0.057700042842675	CGCA	other	NCAPH-P1P2-primary	0.0357	subpool1
GCGCCGGCCCTCCCCTCCCCCCG	Rep2	multiAsCas12a-KRAB	spacer_055706	93	150	-0.0438908517679133	CCCC	other	NCAPH-P1P2-primary	-0.0278	subpool1
GGGCGGTCGGGAGGCGCGGCGGG	Rep2	multiAsCas12a-KRAB	spacer_055707	44	66	-0.0319663211680621	AGCC	other	NCAPH-P1P2-primary	0.0168	subpool1
GCCGGAGTCGGAGAGCGCGCGGG	Rep2	multiAsCas12a-KRAB	spacer_055708	101	148	-0.0281257041015472	TTCG	other	NCAPH-P1P2-primary	-0.0126	subpool1
CAAGGTCCGCCCGCCCCGCGCCG	Rep2	multiAsCas12a-KRAB	spacer_055709	90	148	-0.047073128523201	CGCA	other	NCAPH-P1P2-primary	-0.0243	subpool1
GGCCGAAGCCGCTTTCTGATTGG	Rep2	multiAsCas12a-KRAB	spacer_055710	180	189	0.0266411017054867	CTCC	other	NCAPH-P1P2-primary	0.0432	subpool1
CTCAGCTCGGGTCTTGGCCCTGC	Rep2	multiAsCas12a-KRAB	spacer_055711	129	137	0.0247714548209907	TATG	other	NCAPH-P1P2-primary	0.0431	subpool1
CCTCCCCCCGCACCGGCCTCTGC	Rep2	multiAsCas12a-KRAB	spacer_055712	72	65	0.0514641673438985	CTCC	other	NCAPH-P1P2-primary	0.0513	subpool1
CCCGCACCGGCCTCTGCTGTCAG	Rep2	multiAsCas12a-KRAB	spacer_055713	97	186	-0.0723175134459377	TCCC	other	NCAPH-P1P2-primary	-0.122	subpool1
AGCCGCAGGGCCAAGACCCGAGC	Rep2	multiAsCas12a-KRAB	spacer_055714	97	109	0.0154927925143248	TGTC	other	NCAPH-P1P2-primary	-0.0121	subpool1
CGCTCAGCCAATCAGAAAGCGGC	Rep2	multiAsCas12a-KRAB	spacer_055715	84	81	0.0406338975808321	TGTG	other	NCAPH-P1P2-primary	0.0344	subpool1
GCCGGCGGGCCGGGCCAGCAGCG	Rep2	multiAsCas12a-KRAB	spacer_055716	98	67	0.0971433775083151	CGTC	other	NCAPH-P1P2-primary	0.1213	subpool1
GCCCGCCCCGCGCCGGCCCTCCC	Rep2	multiAsCas12a-KRAB	spacer_055717	41	77	-0.0688993548076591	GTCC	other	NCAPH-P1P2-primary	-0.0246	subpool1
CGCCCGAAGTACTGCTTCGCTAG	Rep2	multiAsCas12a-KRAB	spacer_055718	176	174	0.036536027751041	TGCC	other	NCAPH-P1P2-primary	0.0456	subpool1
CGCCGCGCCTCCCGACCGCCCGG	Rep2	multiAsCas12a-KRAB	spacer_055719	75	95	-0.00418436411953262	TTCC	other	NCAPH-P1P2-primary	0.0503	subpool1
CTGCTTCGCTAGGGGCCCTTCCC	Rep2	multiAsCas12a-KRAB	spacer_055720	109	116	0.0244306982363241	AGTA	other	NCAPH-P1P2-primary	0.0456	subpool1
CGAAGTACTGCTTCGCTAGGGGC	Rep2	multiAsCas12a-KRAB	spacer_055721	60	86	-0.0244961228050124	CGCC	other	NCAPH-P1P2-primary	0.0499	subpool1
CGCGGCCGTTACGGCGCTCAGGC	Rep2	multiAsCas12a-KRAB	spacer_055722	70	157	-0.0980682837222198	GTCA	other	NCAPH-P1P2-primary	-0.0745	subpool1
GGGCCAAGACCCGAGCTGAGCAT	Rep2	multiAsCas12a-KRAB	spacer_055723	42	126	-0.145861537568973	CGCA	other	NCAPH-P1P2-primary	-0.1078	subpool1
TGCGCTCAGCCAATCAGAAAGCG	Rep2	multiAsCas12a-KRAB	spacer_055724	137	188	-0.017341522534344	CTTG	other	NCAPH-P1P2-primary	-0.024	subpool1
CCGCACCGGCCTCTGCTGTCAGC	Rep2	multiAsCas12a-KRAB	spacer_055725	57	87	-0.0348240638745348	CCCC	other	NCAPH-P1P2-primary	-0.0629	subpool1
AGAAAGCGGCTTCGGCCGGAGTC	Rep2	multiAsCas12a-KRAB	spacer_055726	111	91	0.0673028960156014	AATC	other	NCAPH-P1P2-primary	0.0672	subpool1
GGCGGGCCGGGCCAGCAGCGCGC	Rep2	multiAsCas12a-KRAB	spacer_055727	36	71	-0.0769389427331206	CGCC	other	NCAPH-P1P2-primary	-0.0544	subpool1
TCCCCCCGCACCGGCCTCTGCTG	Rep2	multiAsCas12a-KRAB	spacer_055728	110	196	-0.060256484023346	CCCC	other	NCAPH-P1P2-primary	-0.0341	subpool1
GACCGCCCGGCTCACCTGGGCCG	Rep2	multiAsCas12a-KRAB	spacer_055729	93	141	-0.0337237289778122	TCCC	other	NCAPH-P1P2-primary	0.0018	subpool1
GCTTTCTGATTGGCTGAGCGCAC	Rep2	multiAsCas12a-KRAB	spacer_055730	155	145	0.0456165735905324	AGCC	other	NCAPH-P1P2-primary	0.0487	subpool1
CGCCCAGGCCAGCCCGCCAGCCC	Rep2	multiAsCas12a-KRAB	spacer_055731	63	67	0.0245431587594208	TCCC	other	NCAPH-P1P2-primary	0.034	subpool1
GCAGGGCCAAGACCCGAGCTGAG	Rep2	multiAsCas12a-KRAB	spacer_055732	130	197	-0.0336430302462814	AGCC	other	NCAPH-P1P2-primary	-0.0334	subpool1
GCCAATCAGAAAGCGGCTTCGGC	Rep2	multiAsCas12a-KRAB	spacer_055733	88	100	0.0136530329986496	CTCA	other	NCAPH-P1P2-primary	0.0129	subpool1
CCGGCCTCTGCTGTCAGCCGCAG	Rep2	multiAsCas12a-KRAB	spacer_055734	171	176	0.0299224484184705	CGCA	other	NCAPH-P1P2-primary	0.0287	subpool1
GGCGACGTCACGCGGCCGTTACG	Rep2	multiAsCas12a-KRAB	spacer_055735	71	87	0.00126444470632401	CGCC	other	NCAPH-P1P2-primary	0.0338	subpool1
TCCCGACCGCCCGGCTCACCTGG	Rep2	multiAsCas12a-KRAB	spacer_055736	164	196	0.00536906165927633	CGCC	other	NCAPH-P1P2-primary	-0.0037	subpool1
CCCCGCACCGGCCTCTGCTGTCA	Rep2	multiAsCas12a-KRAB	spacer_055737	76	164	-0.0917228121080783	CTCC	other	NCAPH-P1P2-primary	-0.1116	subpool1
GGCCCAGGTGAGCCGGGCGGTCG	Rep2	multiAsCas12a-KRAB	spacer_055738	128	147	0.011916384513577	TCCC	other	NCAPH-P1P2-primary	0.0185	subpool1
GCCCAGGCCAGCCCGCCAGCCCT	Rep2	multiAsCas12a-KRAB	spacer_055739	70	129	-0.0657911204570293	CCCC	other	NCAPH-P1P2-primary	-0.1213	subpool1
CTGCCCGCCCGAAGTACTGCTTC	Rep2	multiAsCas12a-KRAB	spacer_055740	101	119	0.00770978591223487	AGCC	other	NCAPH-P1P2-primary	-0.0489	subpool1
GCACCGGCCTCTGCTGTCAGCCG	Rep2	multiAsCas12a-KRAB	spacer_055741	134	177	-0.011072683230029	CCCC	other	NCAPH-P1P2-primary	-0.033	subpool1
CGACCGCCCGGCTCACCTGGGCC	Rep2	multiAsCas12a-KRAB	spacer_055742	66	74	0.0158586508650426	CTCC	other	NCAPH-P1P2-primary	0.0531	subpool1
GGCCTCTGCTGTCAGCCGCAGGG	Rep2	multiAsCas12a-KRAB	spacer_055743	114	155	-0.01582416745375	CACC	other	NCAPH-P1P2-primary	-0.0068	subpool1
GCGCCTCCCGACCGCCCGGCTCA	Rep2	multiAsCas12a-KRAB	spacer_055744	163	169	0.0287183278831964	CGCC	other	NCAPH-P1P2-primary	-0.0193	subpool1
CAGGCCAGCCCGCCAGCCCTGCC	Rep2	multiAsCas12a-KRAB	spacer_055745	73	119	-0.0456372441414983	CGCC	other	NCAPH-P1P2-primary	-0.0237	subpool1
CGGCCCAGGTGAGCCGGGCGGTC	Rep2	multiAsCas12a-KRAB	spacer_055746	100	124	-0.00068814575701364	CTCC	other	NCAPH-P1P2-primary	0.0299	subpool1
CGGCTCACCTGGGCCGGGAGGTC	Rep2	multiAsCas12a-KRAB	spacer_055747	60	116	-0.0736665374320596	CGCC	other	NCAPH-P1P2-primary	-0.0701	subpool1
GGCCCTCCCCTCCCCCCGCACCG	Rep2	multiAsCas12a-KRAB	spacer_055748	125	87	0.0942071742231127	CGCC	other	NCAPH-P1P2-primary	0.0803	subpool1
CGCACCGGCCTCTGCTGTCAGCC	Rep2	multiAsCas12a-KRAB	spacer_055749	111	134	0.00371581739839456	CCCC	other	NCAPH-P1P2-primary	0.0095	subpool1
GGCGGGCAGGGCTGGCGGGCTGG	Rep2	multiAsCas12a-KRAB	spacer_055750	87	112	-0.00684660880903244	TTCG	other	NCAPH-P1P2-primary	-0.0158	subpool1
CCGCGCCGGCCCTCCCCTCCCCC	Rep2	multiAsCas12a-KRAB	spacer_055751	52	66	-0.00451665152070506	CGCC	other	NCAPH-P1P2-primary	0.0194	subpool1
CTTCGGGCGGGCAGGGCTGGCGG	Rep2	multiAsCas12a-KRAB	spacer_055752	83	90	0.0213535917861983	AGTA	other	NCAPH-P1P2-primary	0.0452	subpool1
AATCAGAAAGCGGCTTCGGCCGG	Rep2	multiAsCas12a-KRAB	spacer_055753	133	155	0.00950526550028734	AGCC	other	NCAPH-P1P2-primary	-8e-04	subpool1
CTCCCCCCGCACCGGCCTCTGCT	Rep2	multiAsCas12a-KRAB	spacer_055754	112	153	-0.0165984874452707	TCCC	other	NCAPH-P1P2-primary	-0.0158	subpool1
AGCCCTGCCCGCCCGAAGTACTG	Rep2	multiAsCas12a-KRAB	spacer_055755	148	153	0.0291986017997573	CGCC	other	NCAPH-P1P2-primary	0.0125	subpool1
CGCCCCGCGCCGGCCCTCCCCTC	Rep2	multiAsCas12a-KRAB	spacer_055756	99	103	0.028149691772433	CGCC	other	NCAPH-P1P2-primary	0.0176	subpool1
CGCCAGCCCTGCCCGCCCGAAGT	Rep2	multiAsCas12a-KRAB	spacer_055757	145	120	0.0657536099398618	AGCC	other	NCAPH-P1P2-primary	0.05	subpool1
TGCGCAGACCACCTCGGGCCTCC	Rep2	multiAsCas12a-KRAB	spacer_055758	75	169	-0.0988340028383523	CGCC	other	NCAPH-P1P2-secondary	-0.0958	subpool1
GCGGCGCACCGGAGGGCAGCATG	Rep2	multiAsCas12a-KRAB	spacer_055759	96	177	-0.0658707116738349	TTCC	other	NCBP1-P1P2-primary	-0.0331	subpool1
TGCAGCGCTTACCGCCTGGCCTC	Rep2	multiAsCas12a-KRAB	spacer_055760	130	190	-0.0276981314848431	TTCC	other	NCBP1-P1P2-primary	-0.0194	subpool1
CGTGGACACCCAAAGACGCCGAG	Rep2	multiAsCas12a-KRAB	spacer_055761	24	108	-0.212485968175028	CTTC	other	NCBP1-P1P2-primary	-0.2864	subpool1
GTCGGGCGGCTTCTAGAAAGCGA	Rep2	multiAsCas12a-KRAB	spacer_055762	117	178	-0.0342904909473146	TGTG	other	NCBP1-P1P2-primary	-0.0392	subpool1
CCGCCTGGCCTCTCGGTTCCGCG	Rep2	multiAsCas12a-KRAB	spacer_055763	114	103	0.0513311717365711	CTTA	other	NCBP1-P1P2-primary	0.0281	subpool1
CGCGGCGCACCGGAGGGCAGCAT	Rep2	multiAsCas12a-KRAB	spacer_055765	66	71	0.0226589066878522	GTTC	other	NCBP1-P1P2-primary	0.0255	subpool1
GGAGCCGAGGCTCGGCGTCTTTG	Rep2	multiAsCas12a-KRAB	spacer_055766	167	162	0.0396529032408882	GTTG	other	NCBP1-P1P2-primary	0.0709	subpool1
GTGGACACCCAAAGACGCCGAGC	Rep2	multiAsCas12a-KRAB	spacer_055767	92	128	-0.0196059046785212	TTCC	other	NCBP1-P1P2-primary	0.007	subpool1
AGTCTCTTCCGTGGACACCCAAA	Rep2	multiAsCas12a-KRAB	spacer_055768	251	286	0.0132084758585368	TTCC	other	NCBP1-P1P2-primary	0.004	subpool1
CAACCGGGAGCGGCCTCCGTGGC	Rep2	multiAsCas12a-KRAB	spacer_055769	100	100	0.0346581094379921	CTCC	other	NCBP1-P1P2-primary	0.0191	subpool1
TCCGCGGCTCCCCGCACGTTCCC	Rep2	multiAsCas12a-KRAB	spacer_055770	139	114	0.0672379566542524	TCCC	other	NCBP1-P1P2-primary	0.08	subpool1
CGGGGAGAAGAGCTTCCAGTCTC	Rep2	multiAsCas12a-KRAB	spacer_055771	95	89	0.0453781751970525	TTCC	other	NCBP1-P1P2-primary	-0.0053	subpool1
TCCCCGGGAACGTGCGGGGAGCC	Rep2	multiAsCas12a-KRAB	spacer_055772	152	185	0.00237406079645149	CTTC	other	NCBP1-P1P2-primary	0.0022	subpool1
CTCCGCGGCTCCCCGCACGTTCC	Rep2	multiAsCas12a-KRAB	spacer_055773	95	88	0.0472348736400025	TTCC	other	NCBP1-P1P2-primary	0.0318	subpool1
GCGGCGGCGGCACAGCGACGAGA	Rep2	multiAsCas12a-KRAB	spacer_055774	78	132	-0.051787437315562	TGTC	other	NCBP1-P1P2-primary	-0.0337	subpool1
TAGAAAGCGACTTCTCCCCCGCC	Rep2	multiAsCas12a-KRAB	spacer_055775	111	139	-0.00230375916945678	CTTC	other	NCBP1-P1P2-primary	-0.008	subpool1
TAGAAGCCGCCCGACCACACCGC	Rep2	multiAsCas12a-KRAB	spacer_055776	161	170	0.0257202896175952	TTTC	other	NCBP1-P1P2-primary	0.0467	subpool1
GGAGGGCAGCATGTCGCGGCGGC	Rep2	multiAsCas12a-KRAB	spacer_055777	100	68	0.0980286502722046	CACC	other	NCBP1-P1P2-primary	0.1014	subpool1
CGGTTGGGAGCCGAGGCTCGGCG	Rep2	multiAsCas12a-KRAB	spacer_055778	168	161	0.0416513377596485	CTCC	other	NCBP1-P1P2-primary	0.0552	subpool1
TCCTCTTTCCCTCCGCGGCTCCC	Rep2	multiAsCas12a-KRAB	spacer_055779	115	145	-0.00343061938553397	ATTC	other	NCBP1-P1P2-primary	-0.0047	subpool1
CCTCCGCGGCTCCCCGCACGTTC	Rep2	multiAsCas12a-KRAB	spacer_055780	9	93	-0.349081504419151	TTTC	other	NCBP1-P1P2-primary	-0.3018	subpool1
CAGTCTCTTCCGTGGACACCCAA	Rep2	multiAsCas12a-KRAB	spacer_055781	92	107	0.00983976885209989	CTTC	other	NCBP1-P1P2-primary	-0.0083	subpool1
ACGGAAGAGACTGGAAGCTCTTC	Rep2	multiAsCas12a-KRAB	spacer_055782	131	127	0.0397535894795963	GTCC	other	NCBP1-P1P2-primary	0.0329	subpool1
TCCCCCGCCCCAGTTCTTTGAGT	Rep2	multiAsCas12a-KRAB	spacer_055783	178	222	-0.00163829550320471	CTTC	other	NCBP1-P1P2-primary	0.0019	subpool1
GGTGTCCACGGAAGAGACTGGAA	Rep2	multiAsCas12a-KRAB	spacer_055784	175	175	0.0346581094379921	TTTG	other	NCBP1-P1P2-primary	7e-04	subpool1
GCTGTGCCGCCGCCGCGACATGC	Rep2	multiAsCas12a-KRAB	spacer_055785	45	91	-0.0810527725516459	CGTC	other	NCBP1-P1P2-primary	-0.0687	subpool1
GCCGCCGCGACATGCTGCCCTCC	Rep2	multiAsCas12a-KRAB	spacer_055786	57	101	-0.0593420578270481	TGCC	other	NCBP1-P1P2-primary	-2e-04	subpool1
CCCGCCCCAGTTCTTTGAGTCAA	Rep2	multiAsCas12a-KRAB	spacer_055787	148	264	-0.0604376483899696	CTCC	other	NCBP1-P1P2-primary	-0.0179	subpool1
CCGGGGAGAAGAGCTTCCAGTCT	Rep2	multiAsCas12a-KRAB	spacer_055788	120	120	0.0346581094379921	GTTC	other	NCBP1-P1P2-primary	0.0759	subpool1
GCTGTCCTTGCGTCGGCCAGCGG	Rep2	multiAsCas12a-KRAB	spacer_055789	117	99	0.0621077790853492	TGCA	other	NCBP1-P1P2-primary	0.0934	subpool1
GTGGCCGGGCCGCAGGCACTCAC	Rep2	multiAsCas12a-KRAB	spacer_055790	126	164	-0.00865306153218637	CTCC	other	NCBP1-P1P2-primary	0.0064	subpool1
GAGAGGCCAGGCGGTAAGCGCTG	Rep2	multiAsCas12a-KRAB	spacer_055791	178	296	-0.0489090812980616	AACC	other	NCBP1-P1P2-primary	-0.0524	subpool1
TTGCGTCGGCCAGCGGCCAGACA	Rep2	multiAsCas12a-KRAB	spacer_055792	142	189	-0.012323132557041	GTCC	other	NCBP1-P1P2-primary	-0.0286	subpool1
GGGGAGAAGAGCTTCCAGTCTCT	Rep2	multiAsCas12a-KRAB	spacer_055793	105	111	0.0255270902256933	TCCC	other	NCBP1-P1P2-primary	0.0206	subpool1
TCGTCGCTGTGCCGCCGCCGCGA	Rep2	multiAsCas12a-KRAB	spacer_055794	128	173	-0.0148439666026371	GTTC	other	NCBP1-P1P2-primary	-0.0164	subpool1
CACGGAAGAGACTGGAAGCTCTT	Rep2	multiAsCas12a-KRAB	spacer_055795	126	119	0.0440501550179435	TGTC	other	NCBP1-P1P2-primary	0.0398	subpool1
GCCTGGCCTCTCGGTTCCGCGGC	Rep2	multiAsCas12a-KRAB	spacer_055796	114	99	0.0578395894021302	TACC	other	NCBP1-P1P2-primary	0.0369	subpool1
CTGCAGCGCTTACCGCCTGGCCT	Rep2	multiAsCas12a-KRAB	spacer_055797	78	134	-0.0542584021332521	GTTC	other	NCBP1-P1P2-primary	-0.0537	subpool1
TCTTTCCCTCCGCGGCTCCCCGC	Rep2	multiAsCas12a-KRAB	spacer_055798	99	112	0.0143849543152137	CTCC	other	NCBP1-P1P2-primary	-0.0176	subpool1
CTTGCGTCGGCCAGCGGCCAGAC	Rep2	multiAsCas12a-KRAB	spacer_055799	46	66	-0.0246621825097801	TGTC	other	NCBP1-P1P2-primary	-0.0625	subpool1
CGTCGCTGTGCCGCCGCCGCGAC	Rep2	multiAsCas12a-KRAB	spacer_055800	51	65	-0.00519866403090982	TTCT	other	NCBP1-P1P2-primary	-0.0129	subpool1
GCCCGACCACACCGCCACCATAT	Rep2	multiAsCas12a-KRAB	spacer_055802	75	165	-0.0948981005563057	AGCC	other	NCBP1-P1P2-primary	-0.0929	subpool1
GGCCCATCCGCGCGCCTTGCAGC	Rep2	multiAsCas12a-KRAB	spacer_055803	110	106	0.040744585401712	TGCC	other	NCBP1-P1P2-primary	0.0488	subpool1
AGGACAGCTGCAAGGCGCGCGGA	Rep2	multiAsCas12a-KRAB	spacer_055804	134	110	0.0670874348290072	CGCA	other	NCBP1-P1P2-primary	0.0272	subpool1
CCGGGAACGTGCGGGGAGCCGCG	Rep2	multiAsCas12a-KRAB	spacer_055805	81	151	-0.0676829767169571	CTCC	other	NCBP1-P1P2-primary	-0.0828	subpool1
CCTCTTTCCCTCCGCGGCTCCCC	Rep2	multiAsCas12a-KRAB	spacer_055806	28	60	-0.0905737440416109	TTCT	other	NCBP1-P1P2-primary	-0.0787	subpool1
GGTGCGCCGCGGAACCGAGAGGC	Rep2	multiAsCas12a-KRAB	spacer_055807	86	82	0.0424841629783127	CTCC	other	NCBP1-P1P2-primary	0.0389	subpool1
GGGAACGTGCGGGGAGCCGCGGA	Rep2	multiAsCas12a-KRAB	spacer_055808	214	206	0.04091852620541	CCCC	other	NCBP1-P1P2-primary	0.0158	subpool1
AGAAGCCGCCCGACCACACCGCC	Rep2	multiAsCas12a-KRAB	spacer_055809	95	78	0.0670559897875023	TTCT	other	NCBP1-P1P2-primary	0.0497	subpool1
CCGCACGTTCCCGGGGAGAAGAG	Rep2	multiAsCas12a-KRAB	spacer_055810	186	138	0.0837053024140584	CTCC	other	NCBP1-P1P2-primary	0.0661	subpool1
CAGCTGTCCTTGCGTCGGCCAGC	Rep2	multiAsCas12a-KRAB	spacer_055811	93	154	-0.0482152082826081	CTTG	other	NCBP1-P1P2-primary	-0.066	subpool1
GAGGCTCGGCGTCTTTGGGTGTC	Rep2	multiAsCas12a-KRAB	spacer_055812	108	140	-0.00798374873757713	AGCC	other	NCBP1-P1P2-primary	-0.0267	subpool1
TCGGCTCCCAACCGGGAGCGGCC	Rep2	multiAsCas12a-KRAB	spacer_055813	74	91	0.000678465409547188	AGCC	other	NCBP1-P1P2-primary	-0.0261	subpool1
GTCTCTTCCGTGGACACCCAAAG	Rep2	multiAsCas12a-KRAB	spacer_055814	144	158	0.0194125801971276	TCCA	other	NCBP1-P1P2-primary	0.0254	subpool1
GCGGAGGGAAAGAGGAGAATATG	Rep2	multiAsCas12a-KRAB	spacer_055815	131	165	-0.00325751843312012	AGCC	other	NCBP1-P1P2-primary	0.0017	subpool1
GCGGAACCGAGAGGCCAGGCGGT	Rep2	multiAsCas12a-KRAB	spacer_055816	71	113	-0.0417008703923616	CGCC	other	NCBP1-P1P2-primary	-0.0232	subpool1
CAAAGACGCCGAGCCTCGGCTCC	Rep2	multiAsCas12a-KRAB	spacer_055817	123	146	0.00649067737184436	CACC	other	NCBP1-P1P2-primary	0.0157	subpool1
GAGCCTCGGCTCCCAACCGGGAG	Rep2	multiAsCas12a-KRAB	spacer_055818	184	226	0.000874851310637375	CGCC	other	NCBP1-P1P2-primary	0.023	subpool1
CCGGAGGGCAGCATGTCGCGGCG	Rep2	multiAsCas12a-KRAB	spacer_055819	119	131	0.0188716358355426	CGCA	other	NCBP1-P1P2-primary	0.0167	subpool1
GGAACTGTCTGGCCGCTGGCCGA	Rep2	multiAsCas12a-KRAB	spacer_055820	125	164	-0.00996235980528766	TGCA	other	NCBP1-P1P2-primary	0.0315	subpool1
CTCCGGTGCGCCGCGGAACCGAG	Rep2	multiAsCas12a-KRAB	spacer_055821	108	108	0.0346581094379921	TGCC	other	NCBP1-P1P2-primary	0.008	subpool1
CCGTCGTTCTCGTCGCTGTGCCG	Rep2	multiAsCas12a-KRAB	spacer_055822	73	148	-0.0814727341552804	CTCA	other	NCBP1-P1P2-primary	-0.0446	subpool1
TGGCCGCTGGCCGACGCAAGGAC	Rep2	multiAsCas12a-KRAB	spacer_055823	104	61	0.122323528638243	TGTC	other	NCBP1-P1P2-primary	0.104	subpool1
AACCGGGAGCGGCCTCCGTGGCC	Rep2	multiAsCas12a-KRAB	spacer_055824	105	91	0.0581718768033026	TCCC	other	NCBP1-P1P2-primary	0.0309	subpool1
GGTTGGGAGCCGAGGCTCGGCGT	Rep2	multiAsCas12a-KRAB	spacer_055825	76	103	-0.0152932588694832	TCCC	other	NCBP1-P1P2-primary	-0.0498	subpool1
GCGGCTCCCCGCACGTTCCCGGG	Rep2	multiAsCas12a-KRAB	spacer_055826	106	174	-0.0467795945808609	CTCC	other	NCBP1-P1P2-primary	-0.0557	subpool1
TGCGGCCCGGCCACGGAGGCCGC	Rep2	multiAsCas12a-KRAB	spacer_055827	123	134	0.0205835439347424	TGCC	other	NCBP1-P1P2-primary	-0.0272	subpool1
GCGCTTACCGCCTGGCCTCTCGG	Rep2	multiAsCas12a-KRAB	spacer_055828	142	147	0.0289718650949759	TGCA	other	NCBP1-P1P2-primary	0.0112	subpool1
AGAAAGCGACTTCTCCCCCGCCC	Rep2	multiAsCas12a-KRAB	spacer_055829	74	70	0.0437891286502909	TTCT	other	NCBP1-P1P2-primary	-0.0119	subpool1
AGGCGCGCGGATGGGCCGGCACG	Rep2	multiAsCas12a-KRAB	spacer_055830	151	117	0.0765761071306657	TGCA	other	NCBP1-P1P2-primary	0.0222	subpool1
CCCCGGGAACGTGCGGGGAGCCG	Rep2	multiAsCas12a-KRAB	spacer_055831	77	63	0.0676315282529107	TTCT	other	NCBP1-P1P2-primary	0.0568	subpool1
ACTCAAAGAACTGGGGCGGGGGA	Rep2	multiAsCas12a-KRAB	spacer_055832	174	127	0.0863960147997874	CTTG	other	NCBP1-P1P2-primary	0.0916	subpool1
CGGGAACGTGCGGGGAGCCGCGG	Rep2	multiAsCas12a-KRAB	spacer_055833	54	95	-0.0581628593737937	TCCC	other	NCBP1-P1P2-primary	-0.0592	subpool1
AAAGACGCCGAGCCTCGGCTCCC	Rep2	multiAsCas12a-KRAB	spacer_055834	178	150	0.0627805172364565	ACCC	other	NCBP1-P1P2-primary	0.0625	subpool1
CGTCGGCCAGCGGCCAGACAGTT	Rep2	multiAsCas12a-KRAB	spacer_055835	160	139	0.057777360253921	CTTG	other	NCBP1-P1P2-primary	0.0462	subpool1
TTGCAGCTGTCCTTGCGTCGGCC	Rep2	multiAsCas12a-KRAB	spacer_055836	63	100	-0.0412617386570885	CGCC	other	NCBP1-P1P2-primary	0.0065	subpool1
GCACGTTCCCGGGGAGAAGAGCT	Rep2	multiAsCas12a-KRAB	spacer_055837	105	127	0.00340080088377308	CCCC	other	NCBP1-P1P2-primary	0.0213	subpool1
CGACCACACCGCCACCATATTCT	Rep2	multiAsCas12a-KRAB	spacer_055838	128	153	0.00534286539554884	CGCC	other	NCBP1-P1P2-primary	0.0187	subpool1
GCGCGCCTTGCAGCTGTCCTTGC	Rep2	multiAsCas12a-KRAB	spacer_055839	109	157	-0.0253004810078736	ATCC	other	NCBP1-P1P2-primary	0.0087	subpool1
CCGCCCCAGTTCTTTGAGTCAAG	Rep2	multiAsCas12a-KRAB	spacer_055840	115	135	0.00831123630513841	TCCC	other	NCBP1-P1P2-primary	0.0517	subpool1
AAGAACTGGGGCGGGGGAGAAGT	Rep2	multiAsCas12a-KRAB	spacer_055841	93	133	-0.0241259024518892	CTCA	other	NCBP1-P1P2-primary	-0.016	subpool1
CGGAAGAGACTGGAAGCTCTTCT	Rep2	multiAsCas12a-KRAB	spacer_055842	113	120	0.0247820692109613	TCCA	other	NCBP1-P1P2-primary	0.0583	subpool1
GCTTTCTAGAAGCCGCCCGACCA	Rep2	multiAsCas12a-KRAB	spacer_055843	117	68	0.123826888291416	AGTC	other	NCBP1-P1P2-primary	0.1143	subpool1
CGTTCCCGGGGAGAAGAGCTTCC	Rep2	multiAsCas12a-KRAB	spacer_055844	60	99	-0.0476273147614488	CGCA	other	NCBP1-P1P2-primary	-0.0053	subpool1
GGCCAGCGGCCAGACAGTTCCTG	Rep2	multiAsCas12a-KRAB	spacer_055845	156	132	0.0621077790853492	CGTC	other	NCBP1-P1P2-primary	0.0688	subpool1
GGCACTCACCGTCGTTCTCGTCG	Rep2	multiAsCas12a-KRAB	spacer_055846	104	133	-0.00575677864402354	CGCA	other	NCBP1-P1P2-primary	-0.0042	subpool1
TGGTGGCGGTGTGGTCGGGCGGC	Rep2	multiAsCas12a-KRAB	spacer_055847	42	90	-0.0905737440416109	AATA	other	NCBP1-P1P2-primary	-0.0583	subpool1
TGGCCTCTCGGTTCCGCGGCGCA	Rep2	multiAsCas12a-KRAB	spacer_055848	74	73	0.0368937366303535	CGCC	other	NCBP1-P1P2-primary	0.0493	subpool1
GCCGCGACATGCTGCCCTCCGGT	Rep2	multiAsCas12a-KRAB	spacer_055849	71	118	-0.048815231092436	CGCC	other	NCBP1-P1P2-primary	-0.0114	subpool1
CCGCCGCCGCGACATGCTGCCCT	Rep2	multiAsCas12a-KRAB	spacer_055850	27	86	-0.155703764427455	TGTG	other	NCBP1-P1P2-primary	-0.1224	subpool1
GCGACATGCTGCCCTCCGGTGCG	Rep2	multiAsCas12a-KRAB	spacer_055853	114	146	-0.00599502777331487	CGCC	other	NCBP1-P1P2-primary	0.0234	subpool1
AGTTCTTTGAGTCAAGGGCCGAT	Rep2	multiAsCas12a-KRAB	spacer_055854	89	56	0.110783224347878	CCCC	other	NCBP1-P1P2-primary	0.1296	subpool1
GCCCCAGTTCTTTGAGTCAAGGG	Rep2	multiAsCas12a-KRAB	spacer_055855	134	182	-0.0156500283457122	CCCC	other	NCBP1-P1P2-primary	0.0118	subpool1
GGGAGCGGCCTCCGTGGCCGGGC	Rep2	multiAsCas12a-KRAB	spacer_055856	117	92	0.0741572852382645	AACC	other	NCBP1-P1P2-primary	0.0753	subpool1
CGCACGTTCCCGGGGAGAAGAGC	Rep2	multiAsCas12a-KRAB	spacer_055857	120	123	0.0306007165301651	TCCC	other	NCBP1-P1P2-primary	0.0369	subpool1
TCTTCCGTGGACACCCAAAGACG	Rep2	multiAsCas12a-KRAB	spacer_055858	104	171	-0.0470517762960404	AGTC	other	NCBP1-P1P2-primary	-0.072	subpool1
CCAGTTCTTTGAGTCAAGGGCCG	Rep2	multiAsCas12a-KRAB	spacer_055859	149	141	0.0437261240237971	CGCC	other	NCBP1-P1P2-primary	0.0472	subpool1
CGCCCCAGTTCTTTGAGTCAAGG	Rep2	multiAsCas12a-KRAB	spacer_055860	222	190	0.0602344486201286	CCCC	other	NCBP1-P1P2-primary	0.0246	subpool1
GCCACCATATTCTCCTCTTTCCC	Rep2	multiAsCas12a-KRAB	spacer_055861	80	165	-0.084293384794178	CACC	other	NCBP1-P1P2-primary	-0.0876	subpool1
ATATTCTCCTCTTTCCCTCCGCG	Rep2	multiAsCas12a-KRAB	spacer_055862	182	167	0.0487914064453548	CACC	other	NCBP1-P1P2-primary	0.0299	subpool1
ACCATATTCTCCTCTTTCCCTCC	Rep2	multiAsCas12a-KRAB	spacer_055863	84	154	-0.0649397399829807	CGCC	other	NCBP1-P1P2-primary	-0.0872	subpool1
CGGGGCCGTGGCGAGCTAGTGCG	Rep2	multiAsCas12a-KRAB	spacer_055864	104	148	-0.0233161100936545	CTTC	other	NCBP1-P1P2-secondary	-0.0125	subpool1
GGGGCCGTGGCGAGCTAGTGCGC	Rep2	multiAsCas12a-KRAB	spacer_055865	112	129	0.0114380259111527	TTCC	other	NCBP1-P1P2-secondary	0.0044	subpool1
TGCGCTTCCGGGGCCGTGGCGAG	Rep2	multiAsCas12a-KRAB	spacer_055866	92	112	0.00233544816229841	CTCC	other	NCBP1-P1P2-secondary	0.0264	subpool1
ACGGCCCCGGAAGCGCAGGAGAG	Rep2	multiAsCas12a-KRAB	spacer_055867	74	203	-0.131159948825815	CGCC	other	NCBP1-P1P2-secondary	-0.0911	subpool1
CTAGCTCGCCACGGCCCCGGAAG	Rep2	multiAsCas12a-KRAB	spacer_055868	178	144	0.0694882266958606	CGCA	other	NCBP1-P1P2-secondary	0.045	subpool1
GGCGCACTAGCTCGCCACGGCCC	Rep2	multiAsCas12a-KRAB	spacer_055869	84	112	-0.0126126763568648	CGCA	other	NCBP1-P1P2-secondary	-0.0099	subpool1
TGCGTGCCGGCCCATCCGCGCGC	Rep2	multiAsCas12a-KRAB	spacer_055870	90	97	0.02235062129933	CGCC	other	NCBP1-P1P2-secondary	-0.0415	subpool1
GCTTCCGCCATCGCGGACGCAGC	Rep2	multiAsCas12a-KRAB	spacer_055871	100	152	-0.0341427246928577	TTCC	other	NCBP2-P1P2-primary	-0.0068	subpool1
GCTGAAATCCGCAAACGCCAAGT	Rep2	multiAsCas12a-KRAB	spacer_055872	78	116	-0.0305558741913158	TTCA	other	NCBP2-P1P2-primary	0.0099	subpool1
TCTGCACTATGTCGGGTGGCCTC	Rep2	multiAsCas12a-KRAB	spacer_055873	117	180	-0.0361264437221753	CTTC	other	NCBP2-P1P2-primary	-0.0427	subpool1
GCTGAATGGGAGGCGACACAATG	Rep2	multiAsCas12a-KRAB	spacer_055874	165	264	-0.0425710369301899	TTCA	other	NCBP2-P1P2-primary	-0.0127	subpool1
ACGTAGGAGTCGCTGCGCAGCGC	Rep2	multiAsCas12a-KRAB	spacer_055875	117	109	0.0462959676164065	CTCC	other	NCBP2-P1P2-primary	0.0059	subpool1
AGTGATATCCAAGCGCCCTTCCA	Rep2	multiAsCas12a-KRAB	spacer_055876	125	95	0.0797524917080535	CTTC	other	NCBP2-P1P2-primary	0.0655	subpool1
GGAGGCCACCCGACATAGTGCAG	Rep2	multiAsCas12a-KRAB	spacer_055877	187	200	0.0236146322298956	TTCA	other	NCBP2-P1P2-primary	0.0244	subpool1
GTGATATCCAAGCGCCCTTCCAG	Rep2	multiAsCas12a-KRAB	spacer_055878	159	204	-0.00629204849903984	TTCA	other	NCBP2-P1P2-primary	-0.0064	subpool1
CGCCATCGCGGACGCAGCCTCGT	Rep2	multiAsCas12a-KRAB	spacer_055879	100	124	-0.00068814575701364	CTTC	other	NCBP2-P1P2-primary	-0.0148	subpool1
GGTCCAATGAGATGCTCGCCTCC	Rep2	multiAsCas12a-KRAB	spacer_055880	38	58	-0.0348240638745349	ATTG	other	NCBP2-P1P2-primary	-0.0943	subpool1
AGAGCAAGTGGCTTCAGTGATAT	Rep2	multiAsCas12a-KRAB	spacer_055881	115	158	-0.0175390086978538	TTCC	other	NCBP2-P1P2-primary	-0.0086	subpool1
GCAAACGCCAAGTGGGGCCCCGG	Rep2	multiAsCas12a-KRAB	spacer_055882	103	154	-0.0314336916453431	ATCC	other	NCBP2-P1P2-primary	-0.0246	subpool1
AGGAGGCCACCCGACATAGTGCA	Rep2	multiAsCas12a-KRAB	spacer_055883	64	161	-0.116926956406497	CTTC	other	NCBP2-P1P2-primary	-0.1544	subpool1
GGGTGGCCTCCTGAAGGCGCTGC	Rep2	multiAsCas12a-KRAB	spacer_055884	110	117	0.024520865012167	TGTC	other	NCBP2-P1P2-primary	0.0268	subpool1
GGTACTGGCTCAGCTCCACGTAG	Rep2	multiAsCas12a-KRAB	spacer_055885	143	155	0.0214174410443875	TCCC	other	NCBP2-P1P2-primary	0.0206	subpool1
CTGCCTCGCCAGCAGGCACCGGG	Rep2	multiAsCas12a-KRAB	spacer_055886	84	121	-0.025312940049005	TTCC	other	NCBP2-P1P2-primary	-0.0094	subpool1
CGGGTGAGGGAGGCCGGGCCGCG	Rep2	multiAsCas12a-KRAB	spacer_055887	52	64	0.000539626310553866	CTTC	other	NCBP2-P1P2-primary	0.0272	subpool1
GCCATCGCGGACGCAGCCTCGTG	Rep2	multiAsCas12a-KRAB	spacer_055888	115	184	-0.0425710369301898	TTCC	other	NCBP2-P1P2-primary	-0.0438	subpool1
AATGAGATGCTCGCCTCCGCGCG	Rep2	multiAsCas12a-KRAB	spacer_055889	100	167	-0.0496070503227514	GTCC	other	NCBP2-P1P2-primary	-0.0232	subpool1
CGGCACGAGGCTGCGTCCGCGAT	Rep2	multiAsCas12a-KRAB	spacer_055890	106	190	-0.0612342770959201	CTCC	other	NCBP2-P1P2-primary	-0.1166	subpool1
TACGTGGAGCTGAGCCAGTACCG	Rep2	multiAsCas12a-KRAB	spacer_055891	133	138	0.0285940979030286	CTCC	other	NCBP2-P1P2-primary	0.0409	subpool1
GGGAGTCGCCGCATTGTGGTCCG	Rep2	multiAsCas12a-KRAB	spacer_055892	93	120	-0.00722478173518407	TGCC	other	NCBP2-P1P2-primary	0.0012	subpool1
CGTCTTCCAGAGCAAGTGGCTTC	Rep2	multiAsCas12a-KRAB	spacer_055893	78	53	0.0981526156223941	TCCC	other	NCBP2-P1P2-primary	0.1006	subpool1
CCCGTCTTCCAGAGCAAGTGGCT	Rep2	multiAsCas12a-KRAB	spacer_055894	102	110	0.0222510056164472	GTTC	other	NCBP2-P1P2-primary	0.0634	subpool1
AAGCGCCCTTCCAGCACCCATTC	Rep2	multiAsCas12a-KRAB	spacer_055895	96	113	0.00786807963229378	ATCC	other	NCBP2-P1P2-primary	-0.0026	subpool1
CAAGCGCCCTTCCAGCACCCATT	Rep2	multiAsCas12a-KRAB	spacer_055896	116	147	-0.0042589007794102	TATC	other	NCBP2-P1P2-primary	-0.0279	subpool1
CGGTACTGGCTCAGCTCCACGTA	Rep2	multiAsCas12a-KRAB	spacer_055897	137	144	0.0264698499298161	GTCC	other	NCBP2-P1P2-primary	-0.0195	subpool1
GCTCCACGTAGGAGTCGCTGCGC	Rep2	multiAsCas12a-KRAB	spacer_055898	133	140	0.0262297972006599	CTCA	other	NCBP2-P1P2-primary	0.0208	subpool1
AGCTGAATGGGAGGCGACACAAT	Rep2	multiAsCas12a-KRAB	spacer_055899	100	165	-0.0476273147614488	TTTC	other	NCBP2-P1P2-primary	-0.0931	subpool1
GGGGCCCCACTTGGCGTTTGCGG	Rep2	multiAsCas12a-KRAB	spacer_055900	58	138	-0.107772808745447	CACC	other	NCBP2-P1P2-primary	-0.0952	subpool1
CCGTCTTCCAGAGCAAGTGGCTT	Rep2	multiAsCas12a-KRAB	spacer_055901	86	123	-0.0241402676277416	TTCC	other	NCBP2-P1P2-primary	-0.0336	subpool1
CAGAGCAAGTGGCTTCAGTGATA	Rep2	multiAsCas12a-KRAB	spacer_055902	81	125	-0.0366328110378008	CTTC	other	NCBP2-P1P2-primary	-0.0224	subpool1
ACTGAAGCCACTTGCTCTGGAAG	Rep2	multiAsCas12a-KRAB	spacer_055903	119	118	0.0360447511175026	TATC	other	NCBP2-P1P2-primary	0.0089	subpool1
TCAGCGTTCTTGCCCAGGGCCTT	Rep2	multiAsCas12a-KRAB	spacer_055904	117	215	-0.0653223153918548	TTTC	other	NCBP2-P1P2-primary	-0.0785	subpool1
CGCTTCCGCCATCGCGGACGCAG	Rep2	multiAsCas12a-KRAB	spacer_055905	130	161	-0.000484153100295208	TTTC	other	NCBP2-P1P2-primary	0.0083	subpool1
GCTTCTCTGCACTATGTCGGGTG	Rep2	multiAsCas12a-KRAB	spacer_055906	175	149	0.0610866505963255	GTCC	other	NCBP2-P1P2-primary	0.0457	subpool1
CGGATTTCAGCTGAATGGGAGGC	Rep2	multiAsCas12a-KRAB	spacer_055907	75	89	0.00653570163952782	TTTG	other	NCBP2-P1P2-primary	-0.0046	subpool1
CTCTTGTCTCATTGTGTCGCCTC	Rep2	multiAsCas12a-KRAB	spacer_055908	111	52	0.159256759575693	TTTG	other	NCBP2-P1P2-primary	0.1513	subpool1
ATGAGATGCTCGCCTCCGCGCGT	Rep2	multiAsCas12a-KRAB	spacer_055909	98	170	-0.0558522655076222	TCCA	other	NCBP2-P1P2-primary	-0.0085	subpool1
GAGAAGCGGACCACAATGCGGCG	Rep2	multiAsCas12a-KRAB	spacer_055910	122	147	0.00402769858679869	TGCA	other	NCBP2-P1P2-primary	0.0112	subpool1
GGGTGAGGGAGGCCGGGCCGCGA	Rep2	multiAsCas12a-KRAB	spacer_055911	142	189	-0.012323132557041	TTCC	other	NCBP2-P1P2-primary	0.025	subpool1
GGGACCAGCACTTCCGGGTGAGG	Rep2	multiAsCas12a-KRAB	spacer_055912	203	212	0.0275300300099713	TACC	other	NCBP2-P1P2-primary	0.0209	subpool1
GCCTCCCATTCAGCTGAAATCCG	Rep2	multiAsCas12a-KRAB	spacer_055913	132	136	0.0297527880380051	TGTC	other	NCBP2-P1P2-primary	0.0257	subpool1
AGTACCGGGACCAGCACTTCCGG	Rep2	multiAsCas12a-KRAB	spacer_055914	91	199	-0.0939102254532325	AGCC	other	NCBP2-P1P2-primary	-0.073	subpool1
GAGGGCGGCGTGTCGTCATCAAG	Rep2	multiAsCas12a-KRAB	spacer_055915	88	111	-0.00349499394615467	ATCC	other	NCBP2-P1P2-primary	-0.01	subpool1
CTCTGGAAGACGGGGAACTGGAG	Rep2	multiAsCas12a-KRAB	spacer_055916	172	205	0.00581809294558346	CTTG	other	NCBP2-P1P2-primary	-0.011	subpool1
TCTCATTGTGTCGCCTCCCATTC	Rep2	multiAsCas12a-KRAB	spacer_055917	92	135	-0.0283548337275908	CTTG	other	NCBP2-P1P2-primary	-0.0425	subpool1
CAGCGTTCTTGCCCAGGGCCTTC	Rep2	multiAsCas12a-KRAB	spacer_055918	63	102	-0.0445156284289304	TTCT	other	NCBP2-P1P2-primary	-0.029	subpool1
CGCGATGGCGGAAGCGGAAACGC	Rep2	multiAsCas12a-KRAB	spacer_055919	68	101	-0.0303474305963422	CGTC	other	NCBP2-P1P2-primary	-0.0089	subpool1
AGCTGAAATCCGCAAACGCCAAG	Rep2	multiAsCas12a-KRAB	spacer_055920	87	135	-0.0375368906989216	ATTC	other	NCBP2-P1P2-primary	-0.0483	subpool1
GATATCACTGAAGCCACTTGCTC	Rep2	multiAsCas12a-KRAB	spacer_055921	192	158	0.0666833659919845	CTTG	other	NCBP2-P1P2-primary	0.0073	subpool1
TCGCCTCCCATTCAGCTGAAATC	Rep2	multiAsCas12a-KRAB	spacer_055922	153	149	0.03901110741413	TGTG	other	NCBP2-P1P2-primary	-0.0173	subpool1
GCGTTTGCGGATTTCAGCTGAAT	Rep2	multiAsCas12a-KRAB	spacer_055923	139	142	0.0311494480733937	CTTG	other	NCBP2-P1P2-primary	0.0191	subpool1
CGCAAACGCCAAGTGGGGCCCCG	Rep2	multiAsCas12a-KRAB	spacer_055924	156	132	0.0621077790853492	AATC	other	NCBP2-P1P2-primary	0.0091	subpool1
GCGACTCCTACGTGGAGCTGAGC	Rep2	multiAsCas12a-KRAB	spacer_055925	139	184	-0.0114262736296053	CGCA	other	NCBP2-P1P2-primary	-0.0383	subpool1
GTCCGCTTCTCTGCACTATGTCG	Rep2	multiAsCas12a-KRAB	spacer_055926	132	137	0.0285490019662298	TGTG	other	NCBP2-P1P2-primary	0.0193	subpool1
TGAAGGCGCTGCGCAGCGACTCC	Rep2	multiAsCas12a-KRAB	spacer_055927	153	166	0.0212581562883027	CTCC	other	NCBP2-P1P2-primary	-0.0031	subpool1
GCGATGGCGGAAGCGGAAACGCG	Rep2	multiAsCas12a-KRAB	spacer_055928	108	119	0.0187207220639061	GTCC	other	NCBP2-P1P2-primary	0.0046	subpool1
AGCACCCATTCCCTGCCTCGCCA	Rep2	multiAsCas12a-KRAB	spacer_055929	261	301	0.011228305316145	TTCC	other	NCBP2-P1P2-primary	0.0071	subpool1
CGGAAGTGCTGGTCCCGGTACTG	Rep2	multiAsCas12a-KRAB	spacer_055930	100	194	-0.0742321698800493	CACC	other	NCBP2-P1P2-primary	-0.0778	subpool1
ACTTGCTCTGGAAGACGGGGAAC	Rep2	multiAsCas12a-KRAB	spacer_055931	114	159	-0.0200107904617361	AGCC	other	NCBP2-P1P2-primary	-0.0055	subpool1
TCATTGTGTCGCCTCCCATTCAG	Rep2	multiAsCas12a-KRAB	spacer_055932	159	136	0.0603323821070144	TGTC	other	NCBP2-P1P2-primary	0.0525	subpool1
AAGTGGGGCCCCGGTGCCTGCTG	Rep2	multiAsCas12a-KRAB	spacer_055933	121	163	-0.0143014483019262	CGCC	other	NCBP2-P1P2-primary	-0.0035	subpool1
CCTGCCTCGCCAGCAGGCACCGG	Rep2	multiAsCas12a-KRAB	spacer_055934	80	152	-0.0708087947255868	ATTC	other	NCBP2-P1P2-primary	-0.0232	subpool1
GTCTCGCGGCCCGGCCTCCCTCA	Rep2	multiAsCas12a-KRAB	spacer_055935	97	133	-0.0172063089349079	TCCC	other	NCBP2-P1P2-primary	-0.0404	subpool1
ACTTGGCGTTTGCGGATTTCAGC	Rep2	multiAsCas12a-KRAB	spacer_055936	87	100	0.0117751146856008	CCCC	other	NCBP2-P1P2-primary	0.0098	subpool1
GCTGCGCAGCGCCTTCAGGAGGC	Rep2	multiAsCas12a-KRAB	spacer_055937	131	109	0.0648675259255233	AGTC	other	NCBP2-P1P2-primary	0.057	subpool1
GCCGCATTGTGGTCCGCTTCTCT	Rep2	multiAsCas12a-KRAB	spacer_055938	24	145	-0.260893893898429	AGTC	other	NCBP2-P1P2-primary	-0.3011	subpool1
GGTGCCTGCTGGCGAGGCAGGGA	Rep2	multiAsCas12a-KRAB	spacer_055939	151	141	0.0459170373339244	CCCC	other	NCBP2-P1P2-primary	0.054	subpool1
TGCTGGCGAGGCAGGGAATGGGT	Rep2	multiAsCas12a-KRAB	spacer_055940	50	122	-0.111911497371594	TGCC	other	NCBP2-P1P2-primary	-0.041	subpool1
CCGGGACCAGCACTTCCGGGTGA	Rep2	multiAsCas12a-KRAB	spacer_055941	230	192	0.0643309511490649	AGTA	other	NCBP2-P1P2-primary	0.0624	subpool1
CTGCACTATGTCGGGTGGCCTCC	Rep2	multiAsCas12a-KRAB	spacer_055942	57	88	-0.0367019821875837	TTCT	other	NCBP2-P1P2-primary	0.0075	subpool1
TCGCCAGCAGGCACCGGGGCCCC	Rep2	multiAsCas12a-KRAB	spacer_055943	79	81	0.0305499938676593	TGCC	other	NCBP2-P1P2-primary	0.0328	subpool1
TCCGCGCGTTTCCGCTTCCGCCA	Rep2	multiAsCas12a-KRAB	spacer_055944	91	96	0.0258690592645912	CGCC	other	NCBP2-P1P2-primary	0.0657	subpool1
TCGGGTGGCCTCCTGAAGGCGCT	Rep2	multiAsCas12a-KRAB	spacer_055945	103	114	0.0179850471394131	TATG	other	NCBP2-P1P2-primary	0.0327	subpool1
GAGCAAGTGGCTTCAGTGATATC	Rep2	multiAsCas12a-KRAB	spacer_055946	135	133	0.0371106335324843	TCCA	other	NCBP2-P1P2-primary	0.0471	subpool1
CATTCAGCTGAAATCCGCAAACG	Rep2	multiAsCas12a-KRAB	spacer_055947	109	165	-0.0334669349206513	CTCC	other	NCBP2-P1P2-primary	-0.0365	subpool1
GCGCCTTCAGGAGGCCACCCGAC	Rep2	multiAsCas12a-KRAB	spacer_055948	96	117	0.00215216195937615	CGCA	other	NCBP2-P1P2-primary	-0.0106	subpool1
AGCGCCCTTCCAGCACCCATTCC	Rep2	multiAsCas12a-KRAB	spacer_055949	113	126	0.0167650614784558	TCCA	other	NCBP2-P1P2-primary	0.0017	subpool1
GCCTCGTGCCGGGAGTCGCCGCA	Rep2	multiAsCas12a-KRAB	spacer_055950	84	140	-0.049278746389594	CGCA	other	NCBP2-P1P2-primary	-0.0913	subpool1
GGCACGAGGCTGCGTCCGCGATG	Rep2	multiAsCas12a-KRAB	spacer_055951	150	196	-0.00929304701067842	TCCC	other	NCBP2-P1P2-primary	-0.0104	subpool1
TGCCTCGCCAGCAGGCACCGGGG	Rep2	multiAsCas12a-KRAB	spacer_055952	114	195	-0.053546936072813	TCCC	other	NCBP2-P1P2-primary	-0.0583	subpool1
GCACCCATTCCCTGCCTCGCCAG	Rep2	multiAsCas12a-KRAB	spacer_055953	229	215	0.045023819974152	TCCA	other	NCBP2-P1P2-primary	0.0607	subpool1
GCCCTCGGATTGGGTCCAATGAG	Rep2	multiAsCas12a-KRAB	spacer_055954	134	186	-0.0192222573786661	CGCC	other	NCBP2-P1P2-primary	-0.0292	subpool1
CTATGTCGGGTGGCCTCCTGAAG	Rep2	multiAsCas12a-KRAB	spacer_055955	87	152	-0.057025719445249	TGCA	other	NCBP2-P1P2-primary	-0.0132	subpool1
TCGTGCCGGGAGTCGCCGCATTG	Rep2	multiAsCas12a-KRAB	spacer_055956	199	149	0.0822043622946536	AGCC	other	NCBP2-P1P2-primary	0.0738	subpool1
CGAGGGCGGCGTGTCGTCATCAA	Rep2	multiAsCas12a-KRAB	spacer_055957	65	170	-0.123317189321603	AATC	other	NCBP2-P1P2-primary	-0.0577	subpool1
CTGAAGCCACTTGCTCTGGAAGA	Rep2	multiAsCas12a-KRAB	spacer_055958	279	320	0.0121288630760132	ATCA	other	NCBP2-P1P2-primary	0.0261	subpool1
GCGTTCTTGCCCAGGGCCTTCCC	Rep2	multiAsCas12a-KRAB	spacer_055959	37	80	-0.0920474405914398	CTCA	other	NCBP2-P1P2-primary	-0.0111	subpool1
AATCCGAGGGCGGCGTGTCGTCA	Rep2	multiAsCas12a-KRAB	spacer_055960	88	92	0.0273539707797101	ACCC	other	NCBP2-P1P2-primary	0.0237	subpool1
AGTTCCCCGTCTTCCAGAGCAAG	Rep2	multiAsCas12a-KRAB	spacer_055961	123	141	0.012216555103191	CTCC	other	NCBP2-P1P2-primary	0.0195	subpool1
CTCGGATTGGGTCCAATGAGATG	Rep2	multiAsCas12a-KRAB	spacer_055962	88	120	-0.0163053275746754	CGCC	other	NCBP2-P1P2-primary	0.0097	subpool1
ATCGCGGACGCAGCCTCGTGCCG	Rep2	multiAsCas12a-KRAB	spacer_055963	98	154	-0.0396103070289433	CGCC	other	NCBP2-P1P2-primary	-0.0068	subpool1
ATTCAGCTGAAATCCGCAAACGC	Rep2	multiAsCas12a-KRAB	spacer_055964	123	110	0.0530128693257575	TCCC	other	NCBP2-P1P2-primary	0.0361	subpool1
AACGCCAAGTGGGGCCCCGGTGC	Rep2	multiAsCas12a-KRAB	spacer_055965	93	83	0.0533505217114667	CGCA	other	NCBP2-P1P2-primary	0.0656	subpool1
TGGTCCGCTTCTCTGCACTATGT	Rep2	multiAsCas12a-KRAB	spacer_055966	141	251	-0.0601018224016409	ATTG	other	NCBP2-P1P2-primary	-0.0937	subpool1
TTCAGGAGGCCACCCGACATAGT	Rep2	multiAsCas12a-KRAB	spacer_055967	152	116	0.0790711525263763	CGCC	other	NCBP2-P1P2-primary	0.0507	subpool1
CGACATAGTGCAGAGAAGCGGAC	Rep2	multiAsCas12a-KRAB	spacer_055968	94	120	-0.00546737392543399	CACC	other	NCBP2-P1P2-primary	0.012	subpool1
GCATTGTGGTCCGCTTCTCTGCA	Rep2	multiAsCas12a-KRAB	spacer_055969	150	153	0.0314042196661503	CGCC	other	NCBP2-P1P2-primary	0.0341	subpool1
CAGCACCCATTCCCTGCCTCGCC	Rep2	multiAsCas12a-KRAB	spacer_055970	39	84	-0.0914142372495377	CTTC	other	NCBP2-P1P2-primary	-0.0927	subpool1
TTGTGTCGCCTCCCATTCAGCTG	Rep2	multiAsCas12a-KRAB	spacer_055971	148	149	0.0335515997758951	CTCA	other	NCBP2-P1P2-primary	0.032	subpool1
TTGTGGTCCGCTTCTCTGCACTA	Rep2	multiAsCas12a-KRAB	spacer_055972	151	178	0.00762750674535901	CGCA	other	NCBP2-P1P2-primary	0.0063	subpool1
CTTCCAGCACCCATTCCCTGCCT	Rep2	multiAsCas12a-KRAB	spacer_055973	152	193	-0.00458215523450162	CGCC	other	NCBP2-P1P2-primary	-0.0079	subpool1
TCCCATTCAGCTGAAATCCGCAA	Rep2	multiAsCas12a-KRAB	spacer_055974	147	182	-0.000435546070246128	CGCC	other	NCBP2-P1P2-primary	0.0312	subpool1
TCACCCGGAAGTGCTGGTCCCGG	Rep2	multiAsCas12a-KRAB	spacer_055975	173	223	-0.00705848193826984	TCCC	other	NCBP2-P1P2-primary	0.008	subpool1
GTCTTCCAGAGCAAGTGGCTTCA	Rep2	multiAsCas12a-KRAB	spacer_055976	215	228	0.0250115075501468	CCCC	other	NCBP2-P1P2-primary	0.0144	subpool1
GACATAGTGCAGAGAAGCGGACC	Rep2	multiAsCas12a-KRAB	spacer_055977	85	55	0.106187861444033	ACCC	other	NCBP2-P1P2-primary	0.1296	subpool1
CCCGGAAGTGCTGGTCCCGGTAC	Rep2	multiAsCas12a-KRAB	spacer_055978	60	133	-0.0961382276796242	CTCA	other	NCBP2-P1P2-primary	-0.0565	subpool1
CATTCCCTGCCTCGCCAGCAGGC	Rep2	multiAsCas12a-KRAB	spacer_055979	76	100	-0.0104362728320693	CACC	other	NCBP2-P1P2-primary	0.0029	subpool1
GGAAGTGCTGGTCCCGGTACTGG	Rep2	multiAsCas12a-KRAB	spacer_055980	98	79	0.0700714461052023	ACCC	other	NCBP2-P1P2-primary	0.0672	subpool1
TGTCGCCTCCCATTCAGCTGAAA	Rep2	multiAsCas12a-KRAB	spacer_055981	173	193	0.0166821630107306	ATTG	other	NCBP2-P1P2-primary	0.0039	subpool1
GTTTCTCAGCGTTCTTGCCCAGG	Rep2	multiAsCas12a-KRAB	spacer_055982	100	141	-0.0217991983779611	AACC	other	NCBP2-P1P2-primary	0.0071	subpool1
TTGGACCCAATCCGAGGGCGGCG	Rep2	multiAsCas12a-KRAB	spacer_055983	74	123	-0.0488340477044099	CTCA	other	NCBP2-P1P2-primary	-0.0701	subpool1
TCCAGTTCCCCGTCTTCCAGAGC	Rep2	multiAsCas12a-KRAB	spacer_055984	92	75	0.0682279574517885	AGCC	other	NCBP2-P1P2-primary	0.0717	subpool1
AGCAGGCACCGGGGCCCCACTTG	Rep2	multiAsCas12a-KRAB	spacer_055985	170	159	0.045649906801699	CGCC	other	NCBP2-P1P2-primary	9e-04	subpool1
GCGCGTTTCCGCTTCCGCCATCG	Rep2	multiAsCas12a-KRAB	spacer_055986	89	123	-0.0185060220395525	CTCC	other	NCBP2-P1P2-primary	-0.0031	subpool1
GTTCCCCGTCTTCCAGAGCAAGT	Rep2	multiAsCas12a-KRAB	spacer_055987	68	109	-0.0428728112370178	TCCA	other	NCBP2-P1P2-primary	-0.0033	subpool1
CTCACCCGGAAGTGCTGGTCCCG	Rep2	multiAsCas12a-KRAB	spacer_055988	127	183	-0.025366395290012	CTCC	other	NCBP2-P1P2-primary	-0.0189	subpool1
TCGCGGCCCGGCCTCCCTCACCC	Rep2	multiAsCas12a-KRAB	spacer_055989	58	118	-0.0820459969668221	CGTC	other	NCBP2-P1P2-primary	-0.059	subpool1
ATTCCCTGCCTCGCCAGCAGGCA	Rep2	multiAsCas12a-KRAB	spacer_055990	198	234	0.00720843979063506	ACCC	other	NCBP2-P1P2-primary	0.0136	subpool1
GACCCAATCCGAGGGCGGCGTGT	Rep2	multiAsCas12a-KRAB	spacer_055991	109	146	-0.0133646962685102	ATTG	other	NCBP2-P1P2-primary	0.0127	subpool1
CGTAGGAGTCGCTGCGCAGCGCC	Rep2	multiAsCas12a-KRAB	spacer_055992	55	103	-0.0684330994069462	TCCA	other	NCBP2-P1P2-primary	-0.0664	subpool1
TTCCAGAGCAAGTGGCTTCAGTG	Rep2	multiAsCas12a-KRAB	spacer_055993	210	208	0.036230523962483	CGTC	other	NCBP2-P1P2-primary	0.0048	subpool1
TCCCATTCGCTCGCAGCCGCTCC	Rep2	multiAsCas12a-KRAB	spacer_055994	75	148	-0.077031489096526	CTTA	other	NCBP2-P1P2-secondary	-0.032	subpool1
CCAGCCAGTGCCGAGAGGTTTGA	Rep2	multiAsCas12a-KRAB	spacer_055995	139	167	0.0045028452295018	TACC	other	NCBP2-P1P2-secondary	0.0353	subpool1
ATTCGCTCGCAGCCGCTCCCTGT	Rep2	multiAsCas12a-KRAB	spacer_055996	132	154	0.00932867648395474	TCCC	other	NCBP2-P1P2-secondary	0.0085	subpool1
CATTCGCTCGCAGCCGCTCCCTG	Rep2	multiAsCas12a-KRAB	spacer_055997	129	193	-0.0315411823438788	ATCC	other	NCBP2-P1P2-secondary	-0.0392	subpool1
CTCGCAGCCGCTCCCTGTACCCC	Rep2	multiAsCas12a-KRAB	spacer_055998	99	125	-0.0036593922228823	TTCG	other	NCBP2-P1P2-secondary	-0.0191	subpool1
CTGTACCCCAGCCAGTGCCGAGA	Rep2	multiAsCas12a-KRAB	spacer_055999	209	229	0.0196416338097391	CTCC	other	NCBP2-P1P2-secondary	0.0403	subpool1
GCTCGCAGCCGCTCCCTGTACCC	Rep2	multiAsCas12a-KRAB	spacer_056000	96	82	0.0605590771034901	ATTC	other	NCBP2-P1P2-secondary	0.0422	subpool1
TCTCGGCACTGGCTGGGGTACAG	Rep2	multiAsCas12a-KRAB	spacer_056001	184	246	-0.0130585818242205	AACC	other	NCBP2-P1P2-secondary	-0.0156	subpool1
GAGAGGTTTGAGCGGTGGTGGTG	Rep2	multiAsCas12a-KRAB	spacer_056003	143	163	0.0131482213454308	TGCC	other	NCBP2-P1P2-secondary	0.0207	subpool1
TGTACCCCAGCCAGTGCCGAGAG	Rep2	multiAsCas12a-KRAB	spacer_056004	156	196	-0.00284845380266389	TCCC	other	NCBP2-P1P2-secondary	0.0211	subpool1
CCATTCGCTCGCAGCCGCTCCCT	Rep2	multiAsCas12a-KRAB	spacer_056005	90	104	0.0109010910084457	TATC	other	NCBP2-P1P2-secondary	0.0017	subpool1
GGGAGCGGCTGCGAGCGAATGGG	Rep2	multiAsCas12a-KRAB	spacer_056006	134	128	0.0421853520869411	TACA	other	NCBP2-P1P2-secondary	0.0673	subpool1
GCCGCTCCCTGTACCCCAGCCAG	Rep2	multiAsCas12a-KRAB	spacer_056007	100	152	-0.0341427246928577	CGCA	other	NCBP2-P1P2-secondary	-0.0249	subpool1
CCCCAGCCAGTGCCGAGAGGTTT	Rep2	multiAsCas12a-KRAB	spacer_056008	137	123	0.0523708175953141	TGTA	other	NCBP2-P1P2-secondary	0.0216	subpool1
GCCACCACCACCACCGCTCAAAC	Rep2	multiAsCas12a-KRAB	spacer_056009	87	83	0.0423920575589264	AGCC	other	NCBP2-P1P2-secondary	0.0259	subpool1
AACCTCTCGGCACTGGCTGGGGT	Rep2	multiAsCas12a-KRAB	spacer_056010	120	137	0.0128880083728431	CTCA	other	NCBP2-P1P2-secondary	0.0137	subpool1
CAGCCAGTGCCGAGAGGTTTGAG	Rep2	multiAsCas12a-KRAB	spacer_056011	156	173	0.0176619808759789	ACCC	other	NCBP2-P1P2-secondary	0.0235	subpool1
AGCCAGTGCCGAGAGGTTTGAGC	Rep2	multiAsCas12a-KRAB	spacer_056012	171	125	0.08614651834731	CCCC	other	NCBP2-P1P2-secondary	0.0536	subpool1
GCTCCCTGTACCCCAGCCAGTGC	Rep2	multiAsCas12a-KRAB	spacer_056013	121	126	0.028004728318935	AGCC	other	NCBP2-P1P2-secondary	0.0254	subpool1
GCTCAAACCTCTCGGCACTGGCT	Rep2	multiAsCas12a-KRAB	spacer_056014	57	145	-0.118760919702121	CACC	other	NCBP2-P1P2-secondary	-0.101	subpool1
AGTGCCGAGAGGTTTGAGCGGTG	Rep2	multiAsCas12a-KRAB	spacer_056015	85	98	0.0112732679826953	AGCC	other	NCBP2-P1P2-secondary	0.0194	subpool1
ACCGCTCAAACCTCTCGGCACTG	Rep2	multiAsCas12a-KRAB	spacer_056016	162	138	0.0610049825708458	CACC	other	NCBP2-P1P2-secondary	0.0852	subpool1
ACCACCACCGCTCAAACCTCTCG	Rep2	multiAsCas12a-KRAB	spacer_056017	208	264	-0.00451665152070506	CACC	other	NCBP2-P1P2-secondary	-0.0548	subpool1
ACCACCGCTCAAACCTCTCGGCA	Rep2	multiAsCas12a-KRAB	spacer_056018	122	147	0.00402769858679869	CACC	other	NCBP2-P1P2-secondary	-0.0238	subpool1
ACCACCACCACCGCTCAAACCTC	Rep2	multiAsCas12a-KRAB	spacer_056019	90	157	-0.0567732860702029	CGCC	other	NCBP2-P1P2-secondary	-0.0529	subpool1
GGAGCACGTACACCCGAAGGCCA	Rep2	multiAsCas12a-KRAB	spacer_056020	204	252	-6.33690959965996e-05	TCCC	other	NCL-P1-primary	0.0098	subpool1
CGCAGCATGGCGCCCTAGAACGC	Rep2	multiAsCas12a-KRAB	spacer_056021	50	86	-0.0544544833783374	TTCC	other	NCL-P1-primary	-0.0409	subpool1
CGGAGCACGTACACCCGAAGGCC	Rep2	multiAsCas12a-KRAB	spacer_056022	91	71	0.0754380092892466	ATCC	other	NCL-P1-primary	0.0828	subpool1
GGTGTACGTGCTCCGGGATCTTC	Rep2	multiAsCas12a-KRAB	spacer_056023	35	70	-0.0792371069629191	TTCG	other	NCL-P1-primary	-0.0543	subpool1
ACAGGCGATTACTGGGCAGGCTC	Rep2	multiAsCas12a-KRAB	spacer_056024	22	94	-0.203970277013072	TTCC	other	NCL-P1-primary	-0.2547	subpool1
GGGCGCGTTCTAGGGCGCCATGC	Rep2	multiAsCas12a-KRAB	spacer_056025	111	108	0.0391602010310032	TCCC	other	NCL-P1-primary	0.0169	subpool1
TCCGCTTCACACTCCGCCGCCAT	Rep2	multiAsCas12a-KRAB	spacer_056026	71	101	-0.0232535492461893	CTTG	other	NCL-P1-primary	-0.0539	subpool1
TGGACTCATCTGCGCCACTTGTC	Rep2	multiAsCas12a-KRAB	spacer_056027	225	174	0.0768947490015808	CTTC	other	NCL-P1-primary	0.0643	subpool1
GCAGCATGGCGCCCTAGAACGCG	Rep2	multiAsCas12a-KRAB	spacer_056028	66	90	-0.0163053275746755	TCCC	other	NCL-P1-primary	4e-04	subpool1
ACCATGATGGCGGCGGAGTGTGA	Rep2	multiAsCas12a-KRAB	spacer_056029	103	111	0.0223670685306017	CTTC	other	NCL-P1-primary	0.0521	subpool1
TAGGGCGCCATGCTGCGGGAAGT	Rep2	multiAsCas12a-KRAB	spacer_056030	145	101	0.094076971313065	GTTC	other	NCL-P1-primary	0.1021	subpool1
CCGCAGCATGGCGCCCTAGAACG	Rep2	multiAsCas12a-KRAB	spacer_056031	200	146	0.0863701402916034	CTTC	other	NCL-P1-primary	0.0859	subpool1
GAGGGGCGAGCGCGGCGCCGCGG	Rep2	multiAsCas12a-KRAB	spacer_056032	154	107	0.0944894937539095	TTCC	other	NCL-P1-primary	0.0944	subpool1
AGCACCCGCGGCCGCCATCGCCG	Rep2	multiAsCas12a-KRAB	spacer_056033	136	104	0.0787381917966763	CTTC	other	NCL-P1-primary	0.0481	subpool1
CTAGAACGCGCCCGGGACTGCGC	Rep2	multiAsCas12a-KRAB	spacer_056034	111	128	0.0112430600473436	CGCC	other	NCL-P1-primary	0.0279	subpool1
AGGGCGCCATGCTGCGGGAAGTC	Rep2	multiAsCas12a-KRAB	spacer_056035	55	54	0.0376731676795856	TTCT	other	NCL-P1-primary	-2e-04	subpool1
CACTCCGCCGCCATCATGGTGAA	Rep2	multiAsCas12a-KRAB	spacer_056036	205	236	0.0115188212994505	TTCA	other	NCL-P1-primary	0.0037	subpool1
CCATGATGGCGGCGGAGTGTGAA	Rep2	multiAsCas12a-KRAB	spacer_056037	250	295	0.00746142839162348	TTCA	other	NCL-P1-primary	0.0258	subpool1
GAAGAAGCCAAGCGACGGCGATG	Rep2	multiAsCas12a-KRAB	spacer_056038	161	125	0.076244965184294	TCCA	other	NCL-P1-primary	0.0502	subpool1
CCTTCGCGAGCTTCACCATGATG	Rep2	multiAsCas12a-KRAB	spacer_056039	121	167	-0.018285063135978	TTTA	other	NCL-P1-primary	-0.0024	subpool1
CTGGGCAGGCTCAGTCTTTCGCC	Rep2	multiAsCas12a-KRAB	spacer_056040	115	98	0.0609428710358471	ATTA	other	NCL-P1-primary	0.0517	subpool1
CGTGCTCCGGGATCTTCAGCACC	Rep2	multiAsCas12a-KRAB	spacer_056041	84	61	0.0872298731300051	TGTA	other	NCL-P1-primary	0.0707	subpool1
ACACTCCGCCGCCATCATGGTGA	Rep2	multiAsCas12a-KRAB	spacer_056042	98	166	-0.0519397934357797	CTTC	other	NCL-P1-primary	-0.0653	subpool1
CACAGGCGATTACTGGGCAGGCT	Rep2	multiAsCas12a-KRAB	spacer_056043	95	121	-0.00509218998611343	TTTC	other	NCL-P1-primary	-0.0251	subpool1
GCCGCCATCATGGTGAAGCTCGC	Rep2	multiAsCas12a-KRAB	spacer_056044	44	73	-0.0485301525486502	CTCC	other	NCL-P1-primary	-0.0086	subpool1
GGGTGTACGTGCTCCGGGATCTT	Rep2	multiAsCas12a-KRAB	spacer_056045	65	109	-0.0502868235629728	CTTC	other	NCL-P1-primary	-0.0341	subpool1
GCCTCAGTCTCGAGCTCTCGCTG	Rep2	multiAsCas12a-KRAB	spacer_056046	16	179	-0.362131842414429	TTTC	other	NCL-P1-primary	-0.3819	subpool1
TGCGCTCGCGCTCAAGGCCGTTT	Rep2	multiAsCas12a-KRAB	spacer_056047	74	122	-0.0474926846319323	CGTC	other	NCL-P1-primary	-0.016	subpool1
TTCTGGACTCATCTGCGCCACTT	Rep2	multiAsCas12a-KRAB	spacer_056048	254	258	0.032090618703244	CTTC	other	NCL-P1-primary	0.049	subpool1
CGAGGGGCGAGCGCGGCGCCGCG	Rep2	multiAsCas12a-KRAB	spacer_056049	106	138	-0.00869086575733474	TTTC	other	NCL-P1-primary	0.0074	subpool1
CGCTTCACACTCCGCCGCCATCA	Rep2	multiAsCas12a-KRAB	spacer_056050	115	145	-0.00343061938553397	TGTC	other	NCL-P1-primary	-0.0223	subpool1
CCCGAAGGCCAGCGAGAGCTCGA	Rep2	multiAsCas12a-KRAB	spacer_056051	82	160	-0.075179714055092	TACA	other	NCL-P1-primary	-0.0738	subpool1
CCTCGGAAAGCAGGCCTACACGT	Rep2	multiAsCas12a-KRAB	spacer_056052	50	89	-0.0600887289665265	CGCC	other	NCL-P1-primary	-0.0692	subpool1
TCGGAAAGCAGGCCTACACGTCT	Rep2	multiAsCas12a-KRAB	spacer_056053	103	157	-0.0346038748112572	CCCC	other	NCL-P1-primary	-0.0477	subpool1
CGAGGGCGCCGTCGTCGCCTTTC	Rep2	multiAsCas12a-KRAB	spacer_056054	66	120	-0.0635761133695324	GTCA	other	NCL-P1-primary	-0.0524	subpool1
AAGCGGACAAGTGGCGCAGATGA	Rep2	multiAsCas12a-KRAB	spacer_056055	128	150	0.00859675516739067	TGTG	other	NCL-P1-primary	-0.0163	subpool1
CGGGCGCGTTCTAGGGCGCCATG	Rep2	multiAsCas12a-KRAB	spacer_056056	161	153	0.0430327148391271	GTCC	other	NCL-P1-primary	-8e-04	subpool1
AGCGCGAGCGCAGACGTGTAGGC	Rep2	multiAsCas12a-KRAB	spacer_056057	112	146	-0.0089033526146745	CTTG	other	NCL-P1-primary	-0.0372	subpool1
CCTCAGTCTCGAGCTCTCGCTGG	Rep2	multiAsCas12a-KRAB	spacer_056058	170	159	0.045649906801699	TTCG	other	NCL-P1-primary	0.0182	subpool1
TTCGCGAGCTTCACCATGATGGC	Rep2	multiAsCas12a-KRAB	spacer_056059	154	175	0.0136530329986496	TACC	other	NCL-P1-primary	0.0077	subpool1
AGAAGAAGCCAAGCGACGGCGAT	Rep2	multiAsCas12a-KRAB	spacer_056060	106	114	0.0227025787316661	GTCC	other	NCL-P1-primary	0.0041	subpool1
TCTGCGCCACTTGTCCGCTTCAC	Rep2	multiAsCas12a-KRAB	spacer_056061	32	161	-0.230822172807408	CTCA	other	NCL-P1-primary	-0.2795	subpool1
GCTTCACACTCCGCCGCCATCAT	Rep2	multiAsCas12a-KRAB	spacer_056062	76	136	-0.060960948398768	GTCC	other	NCL-P1-primary	-0.0381	subpool1
ATGCTGCGGGAAGTCTCGCGCGA	Rep2	multiAsCas12a-KRAB	spacer_056063	127	148	0.00951361298505542	CGCC	other	NCL-P1-primary	-0.0269	subpool1
CCACTAATCGCGCGAGACTTCCC	Rep2	multiAsCas12a-KRAB	spacer_056064	107	133	-0.00108396904720636	CTCC	other	NCL-P1-primary	0.01	subpool1
GATGAGTCCAGAAGAAGCCAAGC	Rep2	multiAsCas12a-KRAB	spacer_056065	126	119	0.0440501550179435	CGCA	other	NCL-P1-primary	0.0045	subpool1
GGCCTGCTTTCCGAGGGGCGAGC	Rep2	multiAsCas12a-KRAB	spacer_056066	73	118	-0.0442506024619879	TGTA	other	NCL-P1-primary	-0.0541	subpool1
GCGCTCGCCCCTCGGAAAGCAGG	Rep2	multiAsCas12a-KRAB	spacer_056067	103	159	-0.036683852760315	CGCC	other	NCL-P1-primary	-0.0324	subpool1
CGGGACTGCGCGCAGGCCCTCCT	Rep2	multiAsCas12a-KRAB	spacer_056068	62	106	-0.0534653693975801	CGCC	other	NCL-P1-primary	-0.0104	subpool1
TCGCGCGATTAGTGGGGAGGTCT	Rep2	multiAsCas12a-KRAB	spacer_056069	111	140	-0.00348165714456604	AGTC	other	NCL-P1-primary	-0.0174	subpool1
ACGAGGGCGCCGTCGTCGCCTTT	Rep2	multiAsCas12a-KRAB	spacer_056070	74	124	-0.0501645494182636	AGTC	other	NCL-P1-primary	-0.0222	subpool1
ATGATGGCGGCGGAGTGTGAAGC	Rep2	multiAsCas12a-KRAB	spacer_056071	81	102	-0.00322063077691347	CACC	other	NCL-P1-primary	0.0126	subpool1
GCACCCGCGGCCGCCATCGCCGT	Rep2	multiAsCas12a-KRAB	spacer_056072	193	145	0.0816453471661408	TTCA	other	NCL-P1-primary	0.0433	subpool1
TGTGGAAAGGCGACGACGGCGCC	Rep2	multiAsCas12a-KRAB	spacer_056073	43	125	-0.14068580058023	CGCC	other	NCL-P1-primary	-0.1006	subpool1
TCTGGACTCATCTGCGCCACTTG	Rep2	multiAsCas12a-KRAB	spacer_056074	108	133	0.000444563499755082	TTCT	other	NCL-P1-primary	0.0219	subpool1
GCGAGACCTCCCCACTAATCGCG	Rep2	multiAsCas12a-KRAB	spacer_056075	56	141	-0.117072691284239	AGCC	other	NCL-P1-primary	-0.0941	subpool1
GCGCGAGACTTCCCGCAGCATGG	Rep2	multiAsCas12a-KRAB	spacer_056076	146	137	0.0451128333468179	AATC	other	NCL-P1-primary	0.055	subpool1
GGGATCTTCAGCACCCGCGGCCG	Rep2	multiAsCas12a-KRAB	spacer_056077	123	120	0.0387155023458191	CTCC	other	NCL-P1-primary	0.0022	subpool1
GACGTGTAGGCCTGCTTTCCGAG	Rep2	multiAsCas12a-KRAB	spacer_056078	152	126	0.0654835752630114	CGCA	other	NCL-P1-primary	0.0659	subpool1
GCGAGCTTCACCATGATGGCGGC	Rep2	multiAsCas12a-KRAB	spacer_056079	55	73	-0.011864082515921	CTTC	other	NCL-P1-primary	0.0182	subpool1
GTCGTCGCCTTTCCACAGGCGAT	Rep2	multiAsCas12a-KRAB	spacer_056080	69	85	0.000390856663557863	CGCC	other	NCL-P1-primary	0.0309	subpool1
ACTAATCGCGCGAGACTTCCCGC	Rep2	multiAsCas12a-KRAB	spacer_056081	98	92	0.0450394178728663	CCCC	other	NCL-P1-primary	0.077	subpool1
GCCTGTGGAAAGGCGACGACGGC	Rep2	multiAsCas12a-KRAB	spacer_056082	46	81	-0.0583131943009158	AATC	other	NCL-P1-primary	-0.0474	subpool1
GCTTCTTCTGGACTCATCTGCGC	Rep2	multiAsCas12a-KRAB	spacer_056083	102	138	-0.0150114936151598	CTTG	other	NCL-P1-primary	0.0104	subpool1
CGAAGGCCAGCGAGAGCTCGAGA	Rep2	multiAsCas12a-KRAB	spacer_056084	140	207	-0.0296020204656934	CACC	other	NCL-P1-primary	-0.0283	subpool1
CAGGCGATTACTGGGCAGGCTCA	Rep2	multiAsCas12a-KRAB	spacer_056085	174	225	-0.00757853012559658	TCCA	other	NCL-P1-primary	-0.0388	subpool1
GCATGGCGCCCTAGAACGCGCCC	Rep2	multiAsCas12a-KRAB	spacer_056086	110	155	-0.0216932221963562	CGCA	other	NCL-P1-primary	-0.0402	subpool1
GAAAGGCGACGACGGCGCCCTCG	Rep2	multiAsCas12a-KRAB	spacer_056087	154	143	0.0468352397246108	TGTG	other	NCL-P1-primary	0.0285	subpool1
AGGCCGTTTACCTTCGCGAGCTT	Rep2	multiAsCas12a-KRAB	spacer_056088	118	116	0.0374669994418952	CTCA	other	NCL-P1-primary	0.0229	subpool1
GTCCCGGGCGCGTTCTAGGGCGC	Rep2	multiAsCas12a-KRAB	spacer_056089	115	96	0.0643309511490649	CGCA	other	NCL-P1-primary	0.0487	subpool1
AAGCGACGGCGATGGCGGCCGCG	Rep2	multiAsCas12a-KRAB	spacer_056090	72	174	-0.110332607464789	AGCC	other	NCL-P1-primary	-0.0964	subpool1
GGCCCTCCTCCCCGCGGCGCCGC	Rep2	multiAsCas12a-KRAB	spacer_056091	65	89	-0.0169780657257827	CGCA	other	NCL-P1-primary	-0.0192	subpool1
CCGGGCGCGTTCTAGGGCGCCAT	Rep2	multiAsCas12a-KRAB	spacer_056092	107	82	0.078384189367726	AGTC	other	NCL-P1-primary	0.0632	subpool1
ACTTGTCCGCTTCACACTCCGCC	Rep2	multiAsCas12a-KRAB	spacer_056093	131	121	0.0477059185795475	CGCC	other	NCL-P1-primary	0.0126	subpool1
CAGAAGAAGCCAAGCGACGGCGA	Rep2	multiAsCas12a-KRAB	spacer_056094	147	119	0.0693795879719808	AGTC	other	NCL-P1-primary	0.0216	subpool1
CACTAATCGCGCGAGACTTCCCG	Rep2	multiAsCas12a-KRAB	spacer_056095	119	170	-0.0239493134355567	TCCC	other	NCL-P1-primary	-0.0672	subpool1
GCGGCGCCGCGCTCGCCCCTCGG	Rep2	multiAsCas12a-KRAB	spacer_056096	96	83	0.0585673428519136	CCCC	other	NCL-P1-primary	0.0512	subpool1
CGCGGCCGCCATCGCCGTCGCTT	Rep2	multiAsCas12a-KRAB	spacer_056097	90	99	0.0189971158446055	CACC	other	NCL-P1-primary	0.0076	subpool1
GTCTCGAGCTCTCGCTGGCCTTC	Rep2	multiAsCas12a-KRAB	spacer_056098	74	152	-0.0836191283541076	CTCA	other	NCL-P1-primary	-0.0211	subpool1
GTCTTTCGCCTCAGTCTCGAGCT	Rep2	multiAsCas12a-KRAB	spacer_056099	50	74	-0.0297607033016691	CTCA	other	NCL-P1-primary	-0.0534	subpool1
GCCTTTCCACAGGCGATTACTGG	Rep2	multiAsCas12a-KRAB	spacer_056100	160	223	-0.0198944879461699	CGTC	other	NCL-P1-primary	-0.0357	subpool1
CGTCTGCGCTCGCGCTCAAGGCC	Rep2	multiAsCas12a-KRAB	spacer_056101	15	126	-0.315044547497247	TACA	other	NCL-P1-primary	-0.3162	subpool1
GTCGCTTGGCTTCTTCTGGACTC	Rep2	multiAsCas12a-KRAB	spacer_056102	113	132	0.00912107561757461	CGCC	other	NCL-P1-primary	-0.0343	subpool1
GAAGGCCAGCGAGAGCTCGAGAC	Rep2	multiAsCas12a-KRAB	spacer_056103	114	107	0.0450707549691533	ACCC	other	NCL-P1-primary	0.0439	subpool1
CCGCGGCGCCGCGCTCGCCCCTC	Rep2	multiAsCas12a-KRAB	spacer_056104	71	57	0.0707466180188509	CTCC	other	NCL-P1-primary	0.0598	subpool1
TCAGTCTCGAGCTCTCGCTGGCC	Rep2	multiAsCas12a-KRAB	spacer_056105	102	96	0.0446197086692381	CGCC	other	NCL-P1-primary	0.0629	subpool1
GGACTCATCTGCGCCACTTGTCC	Rep2	multiAsCas12a-KRAB	spacer_056106	83	89	0.023189544561059	TTCT	other	NCL-P1-primary	0.0078	subpool1
ATCGCCGTCGCTTGGCTTCTTCT	Rep2	multiAsCas12a-KRAB	spacer_056107	82	134	-0.0460408866713118	CGCC	other	NCL-P1-primary	-0.0331	subpool1
GCGGGGAGGAGGGCCTGCGCGCA	Rep2	multiAsCas12a-KRAB	spacer_056108	135	118	0.0567734337761459	CGCC	other	NCL-P1-primary	0.0406	subpool1
ATCATGGTGAAGCTCGCGAAGGT	Rep2	multiAsCas12a-KRAB	spacer_056109	93	90	0.0400460040596728	CGCC	other	NCL-P1-primary	-0.0284	subpool1
ATCGCCTGTGGAAAGGCGACGAC	Rep2	multiAsCas12a-KRAB	spacer_056110	76	94	-0.000269150041968226	AGTA	other	NCL-P1-primary	0.021	subpool1
TGCCCAGTAATCGCCTGTGGAAA	Rep2	multiAsCas12a-KRAB	spacer_056111	196	183	0.0459348754779882	AGCC	other	NCL-P1-primary	0.0469	subpool1
TCGAGCTCTCGCTGGCCTTCGGG	Rep2	multiAsCas12a-KRAB	spacer_056112	170	184	0.0216545764175694	AGTC	other	NCL-P1-primary	0.0572	subpool1
CAGTAATCGCCTGTGGAAAGGCG	Rep2	multiAsCas12a-KRAB	spacer_056113	135	95	0.0923984270598467	TGCC	other	NCL-P1-primary	0.0524	subpool1
CGCGGCGCCGCGCTCGCCCCTCG	Rep2	multiAsCas12a-KRAB	spacer_056114	127	120	0.0439740651513916	TCCC	other	NCL-P1-primary	0.0195	subpool1
TGGTGAAGCTCGCGAAGGTAAAC	Rep2	multiAsCas12a-KRAB	spacer_056115	122	121	0.0360105126598932	ATCA	other	NCL-P1-primary	0.0138	subpool1
GCGGCCGCCATCGCCGTCGCTTG	Rep2	multiAsCas12a-KRAB	spacer_056116	146	155	0.024828969757557	ACCC	other	NCL-P1-primary	-0.0064	subpool1
TCCCCGCGGCGCCGCGCTCGCCC	Rep2	multiAsCas12a-KRAB	spacer_056117	144	127	0.0553005142979177	CTCC	other	NCL-P1-primary	0.0465	subpool1
GTCGCCTTTCCACAGGCGATTAC	Rep2	multiAsCas12a-KRAB	spacer_056118	143	107	0.0823123634672908	CGTC	other	NCL-P1-primary	0.0657	subpool1
GCTTGGCTTCTTCTGGACTCATC	Rep2	multiAsCas12a-KRAB	spacer_056119	133	131	0.0371477943996936	CGTC	other	NCL-P1-primary	0.0132	subpool1
CCAGGAGTTGCTACCAATGCTTT	Rep2	multiAsCas12a-KRAB	spacer_056120	135	119	0.0553867920966354	CTTA	other	NCL-P2-primary	-0.005	subpool1
TGGGATCAACATATTCCTTCCAC	Rep2	multiAsCas12a-KRAB	spacer_056121	97	156	-0.0434158514589465	ATTC	other	NCL-P2-primary	-0.035	subpool1
CTGGGCTTCTGATTACAAGGTAT	Rep2	multiAsCas12a-KRAB	spacer_056122	81	132	-0.0455860951717834	GTTA	other	NCL-P2-primary	-0.0374	subpool1
TCGCTGCTGGTTCAATTTCATCT	Rep2	multiAsCas12a-KRAB	spacer_056123	159	120	0.0808986971003881	TTCA	other	NCL-P2-primary	0.0408	subpool1
ATCAGAAGCCCAGTAACTACCAA	Rep2	multiAsCas12a-KRAB	spacer_056124	183	210	0.0120447063193042	TGTA	other	NCL-P2-primary	0.0047	subpool1
TGGTAAGAAGGGTGCTGCCATCC	Rep2	multiAsCas12a-KRAB	spacer_056125	143	81	0.128054616715186	CTCC	other	NCL-P2-primary	0.0941	subpool1
GTGGAAGGAATATGTTGATCCCA	Rep2	multiAsCas12a-KRAB	spacer_056126	149	178	0.00543659343523175	TGTC	other	NCL-P2-primary	-0.0297	subpool1
GTAGTTACTGGGCTTCTGATTAC	Rep2	multiAsCas12a-KRAB	spacer_056127	114	83	0.0868051006473106	CTTG	other	NCL-P2-primary	0.0904	subpool1
GAAGCCCAGTAACTACCAAGACA	Rep2	multiAsCas12a-KRAB	spacer_056128	174	228	-0.0097549336503921	ATCA	other	NCL-P2-primary	0.0052	subpool1
CAAGGTATCTTGAGATTCTGGGA	Rep2	multiAsCas12a-KRAB	spacer_056129	153	213	-0.0197065577070177	ATTA	other	NCL-P2-primary	0.0029	subpool1
GTCATCCTCATCGTCCTCATCCT	Rep2	multiAsCas12a-KRAB	spacer_056130	99	94	0.043173800599948	CTTC	other	NCL-P2-primary	0.0755	subpool1
GGGATCAACATATTCCTTCCACG	Rep2	multiAsCas12a-KRAB	spacer_056131	47	67	-0.0235993323365108	TTCT	other	NCL-P2-primary	-0.0372	subpool1
TTGTAATCAGAAGCCCAGTAACT	Rep2	multiAsCas12a-KRAB	spacer_056132	94	241	-0.120045818187557	TACC	other	NCL-P2-primary	-0.0775	subpool1
AACCAGCAGCGATGAAAGCAGCA	Rep2	multiAsCas12a-KRAB	spacer_056133	110	107	0.0392017002265471	ATTG	other	NCL-P2-primary	0.041	subpool1
TCGTGGAAGGAATATGTTGATCC	Rep2	multiAsCas12a-KRAB	spacer_056134	93	133	-0.0241259024518892	GTTG	other	NCL-P2-primary	-0.0022	subpool1
TGATTACAAGGTATCTTGAGATT	Rep2	multiAsCas12a-KRAB	spacer_056135	197	323	-0.0465877373999975	CTTC	other	NCL-P2-primary	-0.0316	subpool1
TCTTGGTAGTTACTGGGCTTCTG	Rep2	multiAsCas12a-KRAB	spacer_056136	160	125	0.0752211857734449	GTTG	other	NCL-P2-primary	0.0672	subpool1
TTACCAGGAGTTGCTACCAATGC	Rep2	multiAsCas12a-KRAB	spacer_056137	182	275	-0.0331657138209288	CTTC	other	NCL-P2-primary	-0.0293	subpool1
ATTTCATCTTCATCCTCATCCTC	Rep2	multiAsCas12a-KRAB	spacer_056138	69	90	-0.00900118891639351	TTCA	other	NCL-P2-primary	0.0258	subpool1
TTGGTAGTTACTGGGCTTCTGAT	Rep2	multiAsCas12a-KRAB	spacer_056139	128	162	-0.0040491801844025	TGTC	other	NCL-P2-primary	0.0041	subpool1
CTTGGCTGGGATGGCAGCACCCT	Rep2	multiAsCas12a-KRAB	spacer_056140	106	157	-0.0298863432190042	CCCC	other	NCL-P2-primary	-0.0464	subpool1
CAGAATCTCAAGATACCTTGTAA	Rep2	multiAsCas12a-KRAB	spacer_056141	163	224	-0.0175772855308606	ATCC	other	NCL-P2-primary	0.001	subpool1
ATCCTCATCCTCGTCCTCGTCAT	Rep2	multiAsCas12a-KRAB	spacer_056142	83	76	0.0491355488347278	CTTC	other	NCL-P2-primary	0.0509	subpool1
AGAATCTCAAGATACCTTGTAAT	Rep2	multiAsCas12a-KRAB	spacer_056143	109	92	0.0625194270598502	TCCC	other	NCL-P2-primary	0.0863	subpool1
GTAGCAACTCCTGGTAAGAAGGG	Rep2	multiAsCas12a-KRAB	spacer_056144	88	202	-0.101877182602383	ATTG	other	NCL-P2-primary	-0.0703	subpool1
AGATACCTTGTAATCAGAAGCCC	Rep2	multiAsCas12a-KRAB	spacer_056145	97	111	0.012505145410318	CTCA	other	NCL-P2-primary	0.0237	subpool1
AATTTCATCTTCATCCTCATCCT	Rep2	multiAsCas12a-KRAB	spacer_056146	138	87	0.110464597015377	GTTC	other	NCL-P2-primary	0.0792	subpool1
ATCTTCATCCTCATCCTCGTCCT	Rep2	multiAsCas12a-KRAB	spacer_056147	88	120	-0.0163053275746754	TTTC	other	NCL-P2-primary	-0.006	subpool1
ATCGCTGCTGGTTCAATTTCATC	Rep2	multiAsCas12a-KRAB	spacer_056148	90	146	-0.0448375013308396	TTTC	other	NCL-P2-primary	6e-04	subpool1
AGATTCTGGGATCAACATATTCC	Rep2	multiAsCas12a-KRAB	spacer_056149	115	120	0.0276648811163357	CTTG	other	NCL-P2-primary	0.0043	subpool1
CTCATCGTCATCGTCATCCTCAT	Rep2	multiAsCas12a-KRAB	spacer_056150	76	106	-0.0200107904617361	CTTC	other	NCL-P2-primary	-0.0529	subpool1
TCATCGTCATCGTCATCCTCATC	Rep2	multiAsCas12a-KRAB	spacer_056151	95	66	0.0945056594348594	TTCC	other	NCL-P2-primary	0.0531	subpool1
TCAAGATACCTTGTAATCAGAAG	Rep2	multiAsCas12a-KRAB	spacer_056152	173	255	-0.029091914391408	AATC	other	NCL-P2-primary	-0.0403	subpool1
ATTCTTTGCCCCCTTGGCTGGGA	Rep2	multiAsCas12a-KRAB	spacer_056153	146	213	-0.0274016925376139	TGCC	other	NCL-P2-primary	-0.0411	subpool1
TAATCAGAAGCCCAGTAACTACC	Rep2	multiAsCas12a-KRAB	spacer_056154	72	56	0.075953107090009	CTTG	other	NCL-P2-primary	0.0579	subpool1
CCCCCTTGGCTGGGATGGCAGCA	Rep2	multiAsCas12a-KRAB	spacer_056155	147	137	0.0462344490593859	TTTG	other	NCL-P2-primary	0.0289	subpool1
ATCCCAGAATCTCAAGATACCTT	Rep2	multiAsCas12a-KRAB	spacer_056156	85	136	-0.0425710369301898	GTTG	other	NCL-P2-primary	-0.0156	subpool1
ACATATTCCTTCCACGACAACCT	Rep2	multiAsCas12a-KRAB	spacer_056157	216	124	0.125853005995691	ATCA	other	NCL-P2-primary	0.0795	subpool1
TTGAGATTCTGGGATCAACATAT	Rep2	multiAsCas12a-KRAB	spacer_056158	81	123	-0.0339824944862237	TATC	other	NCL-P2-primary	0.0025	subpool1
CCCTTGGCTGGGATGGCAGCACC	Rep2	multiAsCas12a-KRAB	spacer_056159	86	116	-0.0145123051890551	TGCC	other	NCL-P2-primary	-0.0238	subpool1
CAGTAACTACCAAGACAACTCCT	Rep2	multiAsCas12a-KRAB	spacer_056160	100	152	-0.0341427246928577	AGCC	other	NCL-P2-primary	-0.0778	subpool1
AAGAAGGAAGACAGTGATGAAGA	Rep2	multiAsCas12a-KRAB	spacer_056161	130	148	0.0133499599390747	TGCC	other	NCL-P2-primary	0.0081	subpool1
CTTCTTGGCATTCTTGCCATTCT	Rep2	multiAsCas12a-KRAB	spacer_056162	116	145	-0.00200796059473708	CTTC	other	NCL-P2-primary	0.0293	subpool1
TCTTCATCCTCATCCTCGTCCTC	Rep2	multiAsCas12a-KRAB	spacer_056163	120	94	0.0747835928014182	TTCA	other	NCL-P2-primary	0.0826	subpool1
TCAGAGGATGAGGACGATGAGGA	Rep2	multiAsCas12a-KRAB	spacer_056164	226	212	0.0451659121546195	TGCC	other	NCL-P2-primary	0.054	subpool1
AAGACAACTCCTTACCATCTTCC	Rep2	multiAsCas12a-KRAB	spacer_056165	112	127	0.0140055166459008	TACC	other	NCL-P2-primary	0.0346	subpool1
AGCCAAGGGGGCAAAGAATGGCA	Rep2	multiAsCas12a-KRAB	spacer_056166	142	165	0.00999124215540285	TCCC	other	NCL-P2-primary	0.0243	subpool1
TTGATCCCAGAATCTCAAGATAC	Rep2	multiAsCas12a-KRAB	spacer_056167	58	110	-0.0705103095138402	TATG	other	NCL-P2-primary	-0.0204	subpool1
TTACCATCTTCCTCATCGTCATC	Rep2	multiAsCas12a-KRAB	spacer_056168	55	99	-0.0619246817413872	CTCC	other	NCL-P2-primary	-0.0115	subpool1
GCTGGGATGGCAGCACCCTTCTT	Rep2	multiAsCas12a-KRAB	spacer_056169	107	100	0.0457755122428238	CTTG	other	NCL-P2-primary	0.0621	subpool1
TGTTGATCCCAGAATCTCAAGAT	Rep2	multiAsCas12a-KRAB	spacer_056170	174	101	0.12403533188639	AATA	other	NCL-P2-primary	0.1072	subpool1
CCTGCCTCAGAGGATGAGGACGA	Rep2	multiAsCas12a-KRAB	spacer_056171	110	190	-0.0551478011322002	TGCC	other	NCL-P2-primary	-0.0236	subpool1
CCATCTTCCTCATCGTCATCGTC	Rep2	multiAsCas12a-KRAB	spacer_056172	82	122	-0.0306249580955845	CTTA	other	NCL-P2-primary	-0.0174	subpool1
AGGTATCTTGAGATTCTGGGATC	Rep2	multiAsCas12a-KRAB	spacer_056173	53	99	-0.068011157705107	TACA	other	NCL-P2-primary	-0.0418	subpool1
ATCACTGTCTTCCTTCTTGGCAT	Rep2	multiAsCas12a-KRAB	spacer_056174	196	228	0.00980843175581288	CTTC	other	NCL-P2-primary	-0.0062	subpool1
GATTACAAGGTATCTTGAGATTC	Rep2	multiAsCas12a-KRAB	spacer_056175	106	135	-0.00507937831686343	TTCT	other	NCL-P2-primary	0.0139	subpool1
CTCGTCATCCTCCTCATCCTCCT	Rep2	multiAsCas12a-KRAB	spacer_056176	133	117	0.0557193527088105	CGTC	other	NCL-P2-primary	0.0312	subpool1
ATCTTCCTCATCGTCATCGTCAT	Rep2	multiAsCas12a-KRAB	spacer_056177	59	81	-0.0174155754734866	TACC	other	NCL-P2-primary	0.0121	subpool1
TACCAGGAGTTGCTACCAATGCT	Rep2	multiAsCas12a-KRAB	spacer_056178	106	143	-0.0145390297664715	TTCT	other	NCL-P2-primary	-0.0382	subpool1
CTTCTTACCAGGAGTTGCTACCA	Rep2	multiAsCas12a-KRAB	spacer_056179	54	89	-0.0474427936147333	CACC	other	NCL-P2-primary	-0.0047	subpool1
ATCCCAGCCAAGGGGGCAAAGAA	Rep2	multiAsCas12a-KRAB	spacer_056180	140	160	0.0127167565971725	TGCC	other	NCL-P2-primary	0.0192	subpool1
AGAAGCCCAGTAACTACCAAGAC	Rep2	multiAsCas12a-KRAB	spacer_056181	38	63	-0.0484116411378998	AATC	other	NCL-P2-primary	-0.004	subpool1
TCATCCTCCTCACTGTCATCATC	Rep2	multiAsCas12a-KRAB	spacer_056182	81	125	-0.0366328110378008	CTCC	other	NCL-P2-primary	-0.058	subpool1
TTGCCCCCTTGGCTGGGATGGCA	Rep2	multiAsCas12a-KRAB	spacer_056183	135	196	-0.0266054722322103	TTCT	other	NCL-P2-primary	0.0038	subpool1
TCATCCTCTGAGGCAGGGGCAGC	Rep2	multiAsCas12a-KRAB	spacer_056184	189	136	0.0887332327831782	GTCC	other	NCL-P2-primary	0.104	subpool1
AGCAGCGATGAAAGCAGCAGCTG	Rep2	multiAsCas12a-KRAB	spacer_056185	160	193	0.00384615700283061	AACC	other	NCL-P2-primary	0.0161	subpool1
GGTTGTCGTGGAAGGAATATGTT	Rep2	multiAsCas12a-KRAB	spacer_056186	111	123	0.0177903829016443	TCCA	other	NCL-P2-primary	0.0223	subpool1
CCATTCTTTGCCCCCTTGGCTGG	Rep2	multiAsCas12a-KRAB	spacer_056187	200	282	-0.0217991983779611	CTTG	other	NCL-P2-primary	-0.0412	subpool1
TTCTTGGCATTCTTGCCATTCTT	Rep2	multiAsCas12a-KRAB	spacer_056188	127	227	-0.0607705694365807	TTCC	other	NCL-P2-primary	-0.0341	subpool1
GCATTCTTGCCATTCTTTGCCCC	Rep2	multiAsCas12a-KRAB	spacer_056189	122	206	-0.0514197025916585	CTTG	other	NCL-P2-primary	-0.0454	subpool1
TCACTGTCTTCCTTCTTGGCATT	Rep2	multiAsCas12a-KRAB	spacer_056190	125	138	0.0184006866457277	TTCA	other	NCL-P2-primary	0.0539	subpool1
TGCCATTCTTTGCCCCCTTGGCT	Rep2	multiAsCas12a-KRAB	spacer_056191	119	124	0.0278951769688655	TTCT	other	NCL-P2-primary	0.0067	subpool1
AAGGGGGCAAAGAATGGCAAGAA	Rep2	multiAsCas12a-KRAB	spacer_056192	33	241	-0.292049774032567	AGCC	other	NCL-P2-primary	-0.32	subpool1
CTCATCCTCTGAGGCAGGGGCAG	Rep2	multiAsCas12a-KRAB	spacer_056193	193	246	-0.00521176164072765	CGTC	other	NCL-P2-primary	-0.0191	subpool1
CAGCCAAGGGGGCAAAGAATGGC	Rep2	multiAsCas12a-KRAB	spacer_056194	71	90	-0.00430612482453553	ATCC	other	NCL-P2-primary	-0.0598	subpool1
ACTACCAAGACAACTCCTTACCA	Rep2	multiAsCas12a-KRAB	spacer_056195	104	146	-0.0210804829012932	AGTA	other	NCL-P2-primary	-0.0157	subpool1
ATCCTCATCATCTTCGTCATCCT	Rep2	multiAsCas12a-KRAB	spacer_056196	55	100	-0.0635761133695324	CGTC	other	NCL-P2-primary	-0.0105	subpool1
TCACTGTCATCATCCTCCTCTTC	Rep2	multiAsCas12a-KRAB	spacer_056197	125	160	-0.00590496689746064	CTCC	other	NCL-P2-primary	0.0098	subpool1
TCTGAGGCAGGGGCAGCAGCTGC	Rep2	multiAsCas12a-KRAB	spacer_056198	130	129	0.0359269656572632	ATCC	other	NCL-P2-primary	0.0148	subpool1
TGCCTCAGAGGATGAGGACGATG	Rep2	multiAsCas12a-KRAB	spacer_056199	135	152	0.0151692806916647	CCCC	other	NCL-P2-primary	0.0217	subpool1
ATCCTCATCGTCCTCATCCTCTG	Rep2	multiAsCas12a-KRAB	spacer_056200	89	119	-0.0130735912842796	CGTC	other	NCL-P2-primary	0.0074	subpool1
TCTTCATCACTGTCTTCCTTCTT	Rep2	multiAsCas12a-KRAB	spacer_056201	119	142	0.00562287524701963	CTCC	other	NCL-P2-primary	0.0063	subpool1
TGGCATTCTTGCCATTCTTTGCC	Rep2	multiAsCas12a-KRAB	spacer_056202	54	52	0.0408594515817707	TTCT	other	NCL-P2-primary	0.002	subpool1
TTGGCTGGGATGGCAGCACCCTT	Rep2	multiAsCas12a-KRAB	spacer_056203	90	74	0.0668220878777102	CCCC	other	NCL-P2-primary	0.0564	subpool1
TCATCGTCCTCATCCTCTGAGGC	Rep2	multiAsCas12a-KRAB	spacer_056204	113	87	0.0776234245366777	ATCC	other	NCL-P2-primary	0.0907	subpool1
TTGGCATTCTTGCCATTCTTTGC	Rep2	multiAsCas12a-KRAB	spacer_056205	133	185	-0.0195672920443681	CTTC	other	NCL-P2-primary	-0.0118	subpool1
TTGCCATTCTTTGCCCCCTTGGC	Rep2	multiAsCas12a-KRAB	spacer_056206	223	266	0.00568515549939474	ATTC	other	NCL-P2-primary	0.01	subpool1
TTCTTACCAGGAGTTGCTACCAA	Rep2	multiAsCas12a-KRAB	spacer_056207	250	328	-0.00996235980528766	ACCC	other	NCL-P2-primary	0.0185	subpool1
TCCTCACTGTCATCATCCTCCTC	Rep2	multiAsCas12a-KRAB	spacer_056208	114	98	0.0595077871201714	ATCC	other	NCL-P2-primary	0.0626	subpool1
TCATCCTCGTCCTCGTCATCCTC	Rep2	multiAsCas12a-KRAB	spacer_056209	88	92	0.0273539707797101	ATCC	other	NCL-P2-primary	0.0145	subpool1
TCCTCATCCTCCTCACTGTCATC	Rep2	multiAsCas12a-KRAB	spacer_056210	134	145	0.0216945673471992	ATCC	other	NCL-P2-primary	0.0133	subpool1
TCCTCTGAGGCAGGGGCAGCAGC	Rep2	multiAsCas12a-KRAB	spacer_056211	100	104	0.0282135162299776	CTCA	other	NCL-P2-primary	0.0257	subpool1
TCATCCTCCTCTTCATCACTGTC	Rep2	multiAsCas12a-KRAB	spacer_056212	99	162	-0.0462636881480005	GTCA	other	NCL-P2-primary	-0.0522	subpool1
CTGTCATCATCCTCCTCTTCATC	Rep2	multiAsCas12a-KRAB	spacer_056213	70	108	-0.0365952487873498	CTCA	other	NCL-P2-primary	-0.0577	subpool1
TTCCTTCTTGGCATTCTTGCCAT	Rep2	multiAsCas12a-KRAB	spacer_056214	119	116	0.0388536411214057	TGTC	other	NCL-P2-primary	0.0715	subpool1
CTGTCTTCCTTCTTGGCATTCTT	Rep2	multiAsCas12a-KRAB	spacer_056215	103	89	0.0586634734717986	ATCA	other	NCL-P2-primary	0.0474	subpool1
TCGTCATCGTCATCCTCATCATC	Rep2	multiAsCas12a-KRAB	spacer_056216	83	78	0.0448673591515088	CTCA	other	NCL-P2-primary	0.0732	subpool1
TCGTCCTCATCCTCTGAGGCAGG	Rep2	multiAsCas12a-KRAB	spacer_056217	165	129	0.0751017266159604	CTCA	other	NCL-P2-primary	0.0846	subpool1
TCCTCTTCATCACTGTCTTCCTT	Rep2	multiAsCas12a-KRAB	spacer_056218	110	193	-0.0577219957719647	ATCC	other	NCL-P2-primary	-0.0377	subpool1
TCTTCGTCATCCTCATCGTCCTC	Rep2	multiAsCas12a-KRAB	spacer_056219	91	120	-0.010797010768138	ATCA	other	NCL-P2-primary	-0.0118	subpool1
TCCTCCTCACTGTCATCATCCTC	Rep2	multiAsCas12a-KRAB	spacer_056220	128	119	0.0466378630475658	CTCA	other	NCL-P2-primary	0.0145	subpool1
TCATCTTCGTCATCCTCATCGTC	Rep2	multiAsCas12a-KRAB	spacer_056221	86	105	0.00185847812090506	CTCA	other	NCL-P2-primary	0.0332	subpool1
TCCTCCTCTTCATCACTGTCTTC	Rep2	multiAsCas12a-KRAB	spacer_056222	85	113	-0.0121286817097853	ATCA	other	NCL-P2-primary	-0.029	subpool1
TCCTCATCATCTTCGTCATCCTC	Rep2	multiAsCas12a-KRAB	spacer_056223	115	100	0.0576232416896608	GTCA	other	NCL-P2-primary	0.0584	subpool1
TGACACGACCCAGGGACCGAATT	Rep2	multiAsCas12a-KRAB	spacer_056224	16	62	-0.187915502223383	TTCC	other	NDC80-P1P2-primary	-0.1866	subpool1
AGTTTCCTGACACGACCCAGGGA	Rep2	multiAsCas12a-KRAB	spacer_056225	225	327	-0.0267730561976623	TTCC	other	NDC80-P1P2-primary	-0.0254	subpool1
GATGACCGCTGTCCTGTCTAGCA	Rep2	multiAsCas12a-KRAB	spacer_056226	27	133	-0.227345869302067	TTTT	other	NDC80-P1P2-primary	-0.2071	subpool1
GGTCCCTGGGTCGTGTCAGGAAA	Rep2	multiAsCas12a-KRAB	spacer_056227	105	201	-0.0720396324199585	ATTC	other	NDC80-P1P2-primary	-0.0403	subpool1
GTGAAACCAGCGCCTCGCACAGT	Rep2	multiAsCas12a-KRAB	spacer_056228	35	149	-0.203369852238226	TCCC	other	NDC80-P1P2-primary	-0.1638	subpool1
AATTTAGAGGTCCTGAGGCGATG	Rep2	multiAsCas12a-KRAB	spacer_056229	128	164	-0.00606535350256409	CTTA	other	NDC80-P1P2-primary	-0.0223	subpool1
CGTGAAACCAGCGCCTCGCACAG	Rep2	multiAsCas12a-KRAB	spacer_056230	155	178	0.0119235962612085	ATCC	other	NDC80-P1P2-primary	-0.0495	subpool1
GGAGAAGCCTCGAGGCCAAAACT	Rep2	multiAsCas12a-KRAB	spacer_056231	143	122	0.060755375863448	GTTG	other	NDC80-P1P2-primary	0.0842	subpool1
GGCCTCGAGGCTTCTCCCAACAG	Rep2	multiAsCas12a-KRAB	spacer_056232	138	152	0.018780768132136	TTTT	other	NDC80-P1P2-primary	0.0093	subpool1
CCAGTTTCCTGACACGACCCAGG	Rep2	multiAsCas12a-KRAB	spacer_056233	99	115	0.0100415455581782	TTTT	other	NDC80-P1P2-primary	0.0108	subpool1
GAACGGCTTTGGCGGGCCGAGGA	Rep2	multiAsCas12a-KRAB	spacer_056234	6	65	-0.356845912464889	ATTC	other	NDC80-P1P2-primary	-0.3744	subpool1
GTAAACCGTGCAAGTATCTGCTA	Rep2	multiAsCas12a-KRAB	spacer_056235	167	232	-0.0193597382446411	TTCT	other	NDC80-P1P2-primary	-0.0195	subpool1
ATAGATCCCGTGAAACCAGCGCC	Rep2	multiAsCas12a-KRAB	spacer_056236	32	91	-0.137072487395572	TTTA	other	NDC80-P1P2-primary	-0.1558	subpool1
AATTCGAACGGCTTTGGCGGGCC	Rep2	multiAsCas12a-KRAB	spacer_056237	58	130	-0.0979599791611972	TTCA	other	NDC80-P1P2-primary	-0.0426	subpool1
ATCCGATGTCATTCAGTCACCTT	Rep2	multiAsCas12a-KRAB	spacer_056238	108	126	0.00932867648395478	GTTA	other	NDC80-P1P2-primary	-0.0238	subpool1
TCCCAACAGCAAACAAACACCAA	Rep2	multiAsCas12a-KRAB	spacer_056239	260	299	0.0116929771863235	CTTC	other	NDC80-P1P2-primary	0.0086	subpool1
CTGACACGACCCAGGGACCGAAT	Rep2	multiAsCas12a-KRAB	spacer_056240	30	65	-0.0923894096303377	TTTC	other	NDC80-P1P2-primary	-0.0359	subpool1
AAATTCGAACGGCTTTGGCGGGC	Rep2	multiAsCas12a-KRAB	spacer_056241	4	81	-0.459630045788047	TTTC	other	NDC80-P1P2-primary	-0.4045	subpool1
CAGTTTCCTGACACGACCCAGGG	Rep2	multiAsCas12a-KRAB	spacer_056242	134	157	0.00862945813573076	TTTC	other	NDC80-P1P2-primary	-0.0121	subpool1
TGTAAACCGTGCAAGTATCTGCT	Rep2	multiAsCas12a-KRAB	spacer_056243	143	231	-0.0441434514546808	TTTC	other	NDC80-P1P2-primary	-0.0557	subpool1
ATGACCGCTGTCCTGTCTAGCAG	Rep2	multiAsCas12a-KRAB	spacer_056244	3	61	-0.460304856033731	TTTG	other	NDC80-P1P2-primary	-0.4398	subpool1
TCCAGTTTCCTGACACGACCCAG	Rep2	multiAsCas12a-KRAB	spacer_056245	235	261	0.0174156208269574	TTTT	other	NDC80-P1P2-primary	0.0183	subpool1
AGTCATTGGCGCCATCACTTTCT	Rep2	multiAsCas12a-KRAB	spacer_056246	6	85	-0.400925994823573	TTTA	other	NDC80-P1P2-primary	-0.3602	subpool1
TGCAGAGCTGTTCTGGAGGAAGA	Rep2	multiAsCas12a-KRAB	spacer_056247	143	220	-0.0361264437221753	TTTC	other	NDC80-P1P2-primary	-0.0607	subpool1
GTCCCTGGGTCGTGTCAGGAAAC	Rep2	multiAsCas12a-KRAB	spacer_056248	89	178	-0.079237106962919	TTCG	other	NDC80-P1P2-primary	-0.0659	subpool1
CAGAAATTCGGTCCCTGGGTCGT	Rep2	multiAsCas12a-KRAB	spacer_056249	105	143	-0.0160965396636328	TTTA	other	NDC80-P1P2-primary	-0.0285	subpool1
GCCTCGAGGCTTCTCCCAACAGC	Rep2	multiAsCas12a-KRAB	spacer_056250	94	93	0.0364155172477422	TTTG	other	NDC80-P1P2-primary	0.0157	subpool1
TGGGTCGTGTCAGGAAACTGGAA	Rep2	multiAsCas12a-KRAB	spacer_056251	286	289	0.0329434914741778	TCCC	other	NDC80-P1P2-primary	0.0185	subpool1
CTGCGCGCGTCGTGCGTAATGAC	Rep2	multiAsCas12a-KRAB	spacer_056252	78	113	-0.0262504034951445	GTTA	other	NDC80-P1P2-primary	0.0068	subpool1
TGGAGGAAGAAAGTGATGGCGCC	Rep2	multiAsCas12a-KRAB	spacer_056253	99	75	0.0802774636047038	GTTC	other	NDC80-P1P2-primary	0.062	subpool1
TCCGCCGGCGCTGACGTCATTAC	Rep2	multiAsCas12a-KRAB	spacer_056254	166	225	-0.0153124782465309	ATTC	other	NDC80-P1P2-primary	-0.0117	subpool1
CTGTTGGGAGAAGCCTCGAGGCC	Rep2	multiAsCas12a-KRAB	spacer_056255	72	117	-0.0451186238354808	TTTG	other	NDC80-P1P2-primary	-0.031	subpool1
TCCAGAACAGCTCTGCAGAAACA	Rep2	multiAsCas12a-KRAB	spacer_056256	268	333	-0.0010240291284646	TTCC	other	NDC80-P1P2-primary	-0.0364	subpool1
CACGGTTTACAGAAATTCGGTCC	Rep2	multiAsCas12a-KRAB	spacer_056257	117	132	0.0148369932904923	CTTG	other	NDC80-P1P2-primary	-0.0179	subpool1
GCGGGCCGAGGAAGGACCTGGTG	Rep2	multiAsCas12a-KRAB	spacer_056258	41	102	-0.115099673859663	TTTG	other	NDC80-P1P2-primary	-0.1283	subpool1
GGAGGAAGAAAGTGATGGCGCCA	Rep2	multiAsCas12a-KRAB	spacer_056259	93	89	0.0418819568345336	TTCT	other	NDC80-P1P2-primary	0.0776	subpool1
GCAGAGCTGTTCTGGAGGAAGAA	Rep2	multiAsCas12a-KRAB	spacer_056260	133	237	-0.0602690902655465	TTCT	other	NDC80-P1P2-primary	-0.1031	subpool1
TCGGCCCGCCAAAGCCGTTCGAA	Rep2	multiAsCas12a-KRAB	spacer_056261	238	225	0.043887787352674	TTCC	other	NDC80-P1P2-primary	0.0515	subpool1
GGTGTTTGTTTGCTGTTGGGAGA	Rep2	multiAsCas12a-KRAB	spacer_056262	58	106	-0.0644238335501203	TTTT	other	NDC80-P1P2-primary	-0.0301	subpool1
GTGTTTGTTTGCTGTTGGGAGAA	Rep2	multiAsCas12a-KRAB	spacer_056263	170	270	-0.0413583667480135	TTTG	other	NDC80-P1P2-primary	-0.0125	subpool1
TGCTAGACAGGACAGCGGTCATC	Rep2	multiAsCas12a-KRAB	spacer_056265	29	156	-0.241813556135433	TATC	other	NDC80-P1P2-primary	-0.204	subpool1
TTCCTCCAGAACAGCTCTGCAGA	Rep2	multiAsCas12a-KRAB	spacer_056266	79	234	-0.143768310995527	TTTC	other	NDC80-P1P2-primary	-0.1031	subpool1
ACTTTGTTTCTGCAGAGCTGTTC	Rep2	multiAsCas12a-KRAB	spacer_056267	145	152	0.0269111363823371	ATTA	other	NDC80-P1P2-primary	-0.0102	subpool1
CTCCAGAACAGCTCTGCAGAAAC	Rep2	multiAsCas12a-KRAB	spacer_056268	114	115	0.0332230255223163	CTTC	other	NDC80-P1P2-primary	0.0086	subpool1
GGAAACTGGAAAAAAGGTGACTG	Rep2	multiAsCas12a-KRAB	spacer_056269	168	288	-0.0539076740088817	GTCA	other	NDC80-P1P2-primary	-0.0404	subpool1
AGTATCTGCTAGACAGGACAGCG	Rep2	multiAsCas12a-KRAB	spacer_056270	116	133	0.0121864191904275	TGCA	other	NDC80-P1P2-primary	0.0097	subpool1
CTGGGTCGTGTCAGGAAACTGGA	Rep2	multiAsCas12a-KRAB	spacer_056271	154	140	0.0503191030313788	GTCC	other	NDC80-P1P2-primary	0.015	subpool1
CAACAGCAAACAAACACCAAAAC	Rep2	multiAsCas12a-KRAB	spacer_056272	118	139	0.0077448949321076	CTCC	other	NDC80-P1P2-primary	0.0107	subpool1
TCAGGACCTCTAAATTTAAGTCA	Rep2	multiAsCas12a-KRAB	spacer_056273	184	134	0.0867620690734409	CGCC	other	NDC80-P1P2-primary	0.0815	subpool1
AGGGACCGAATTTCTGTAAACCG	Rep2	multiAsCas12a-KRAB	spacer_056274	82	139	-0.0520604632391632	ACCC	other	NDC80-P1P2-primary	-0.0373	subpool1
AAAACATCGCCTCAGGACCTCTA	Rep2	multiAsCas12a-KRAB	spacer_056275	234	187	0.0714998246653005	CACC	other	NDC80-P1P2-primary	0.0475	subpool1
AGGAAACTGGAAAAAAGGTGACT	Rep2	multiAsCas12a-KRAB	spacer_056276	89	108	0.00286379608980639	TGTC	other	NDC80-P1P2-primary	-0.0466	subpool1
TCGAGGCCAAAACTGTGCGAGGC	Rep2	multiAsCas12a-KRAB	spacer_056277	96	106	0.0183758823489212	AGCC	other	NDC80-P1P2-primary	0.0133	subpool1
GTAACTTCCATGCGACCGCCTCG	Rep2	multiAsCas12a-KRAB	spacer_056278	153	224	-0.0279805100796562	CGCA	other	NDC80-P1P2-primary	0.0055	subpool1
AATGACTTAAATTTAGAGGTCCT	Rep2	multiAsCas12a-KRAB	spacer_056279	178	165	0.0471195236430698	CGCC	other	NDC80-P1P2-primary	-0.0071	subpool1
GATCCCGTGAAACCAGCGCCTCG	Rep2	multiAsCas12a-KRAB	spacer_056280	165	187	0.0140917944446184	AATA	other	NDC80-P1P2-primary	-0.0269	subpool1
TGTCTAGCAGATACTTGCACGGT	Rep2	multiAsCas12a-KRAB	spacer_056281	93	148	-0.0416852339015202	GTCC	other	NDC80-P1P2-primary	-0.0339	subpool1
AACGGCTTTGGCGGGCCGAGGAA	Rep2	multiAsCas12a-KRAB	spacer_056282	167	254	-0.0342462634889001	TTCG	other	NDC80-P1P2-primary	-0.0374	subpool1
TCCTCCAGAACAGCTCTGCAGAA	Rep2	multiAsCas12a-KRAB	spacer_056283	79	199	-0.117146431833824	TTCT	other	NDC80-P1P2-primary	-0.0854	subpool1
GAAATTCGGTCCCTGGGTCGTGT	Rep2	multiAsCas12a-KRAB	spacer_056284	79	97	0.000930080507465365	TACA	other	NDC80-P1P2-primary	-0.0107	subpool1
CGGTTTACAGAAATTCGGTCCCT	Rep2	multiAsCas12a-KRAB	spacer_056285	92	129	-0.020884635364541	TGCA	other	NDC80-P1P2-primary	0.0064	subpool1
GTGCAAGTATCTGCTAGACAGGA	Rep2	multiAsCas12a-KRAB	spacer_056286	92	187	-0.081894567535883	AACC	other	NDC80-P1P2-primary	-0.0926	subpool1
TTGGCGCCATCACTTTCTTCCTC	Rep2	multiAsCas12a-KRAB	spacer_056287	42	94	-0.0977190464730417	GTCA	other	NDC80-P1P2-primary	-0.0798	subpool1
ATTGGCGCCATCACTTTCTTCCT	Rep2	multiAsCas12a-KRAB	spacer_056288	95	94	0.036396919990761	AGTC	other	NDC80-P1P2-primary	0.0043	subpool1
GCCGGCGCTGACGTCATTACGCA	Rep2	multiAsCas12a-KRAB	spacer_056289	74	108	-0.027464229575051	CTCC	other	NDC80-P1P2-primary	-0.0266	subpool1
CCGCCGGCGCTGACGTCATTACG	Rep2	multiAsCas12a-KRAB	spacer_056290	37	88	-0.107708434184827	TTCT	other	NDC80-P1P2-primary	-0.0516	subpool1
CGACGCGCGCAGTAACTTCCATG	Rep2	multiAsCas12a-KRAB	spacer_056291	138	141	0.0311242944470326	CGCA	other	NDC80-P1P2-primary	-0.0153	subpool1
AATTTGAAATTCTCCGCCGGCGC	Rep2	multiAsCas12a-KRAB	spacer_056292	61	78	-0.00573652396740222	TTCG	other	NDC80-P1P2-primary	-0.0268	subpool1
AGAACAGCTCTGCAGAAACAAAG	Rep2	multiAsCas12a-KRAB	spacer_056293	161	274	-0.052712642822362	CTCC	other	NDC80-P1P2-primary	-0.0498	subpool1
AACCGTGCAAGTATCTGCTAGAC	Rep2	multiAsCas12a-KRAB	spacer_056294	114	144	-0.00372856337266514	TGTA	other	NDC80-P1P2-primary	0.0117	subpool1
TCTGCTAGACAGGACAGCGGTCA	Rep2	multiAsCas12a-KRAB	spacer_056295	167	245	-0.0283183878887184	AGTA	other	NDC80-P1P2-primary	-0.0408	subpool1
GAAACAAAGTTAATCCGATGTCA	Rep2	multiAsCas12a-KRAB	spacer_056296	137	160	0.00915742470828417	TGCA	other	NDC80-P1P2-primary	0.018	subpool1
TAGCAGATACTTGCACGGTTTAC	Rep2	multiAsCas12a-KRAB	spacer_056297	101	90	0.0536055338596459	TGTC	other	NDC80-P1P2-primary	0.0765	subpool1
TCAAAACACCAGGTCCTTCCTCG	Rep2	multiAsCas12a-KRAB	spacer_056298	167	184	0.018728990578885	GTCA	other	NDC80-P1P2-primary	0.0102	subpool1
AGGTCCTTCCTCGGCCCGCCAAA	Rep2	multiAsCas12a-KRAB	spacer_056299	141	195	-0.0186196765928527	CACC	other	NDC80-P1P2-primary	-0.0165	subpool1
CTCGGCCCGCCAAAGCCGTTCGA	Rep2	multiAsCas12a-KRAB	spacer_056300	164	158	0.0407823983264865	CTTC	other	NDC80-P1P2-primary	0.0582	subpool1
GTTTCCTGACACGACCCAGGGAC	Rep2	multiAsCas12a-KRAB	spacer_056301	42	62	-0.0293372080572374	TCCA	other	NDC80-P1P2-primary	-0.0595	subpool1
TGGAAGTTACTGCGCGCGTCGTG	Rep2	multiAsCas12a-KRAB	spacer_056302	114	158	-0.0189740926135296	CGCA	other	NDC80-P1P2-primary	-0.0365	subpool1
GCGCCGGCGGAGAATTTCAAATT	Rep2	multiAsCas12a-KRAB	spacer_056303	112	108	0.0406338975808322	GTCA	other	NDC80-P1P2-primary	0.0187	subpool1
GTGCGTAATGACGTCAGCGCCGG	Rep2	multiAsCas12a-KRAB	spacer_056304	100	112	0.0160363859433589	CGTC	other	NDC80-P1P2-primary	0.0012	subpool1
GGCGGAGAATTTCAAATTCGAAC	Rep2	multiAsCas12a-KRAB	spacer_056305	62	95	-0.0354625395305811	CGCC	other	NDC80-P1P2-primary	-0.0384	subpool1
CTGTCTAGCAGATACTTGCACGG	Rep2	multiAsCas12a-KRAB	spacer_056306	134	181	-0.014744703389506	TGTC	other	NDC80-P1P2-primary	-0.0285	subpool1
CGCACGACGCGCGCAGTAACTTC	Rep2	multiAsCas12a-KRAB	spacer_056307	148	142	0.0414583652608017	ATTA	other	NDC80-P1P2-primary	0.0419	subpool1
ACTTCCATGCGACCGCCTCGTCG	Rep2	multiAsCas12a-KRAB	spacer_056308	163	159	0.0387407061289628	AGTA	other	NDC80-P1P2-primary	0.0327	subpool1
ATTACGCACGACGCGCGCAGTAA	Rep2	multiAsCas12a-KRAB	spacer_056309	136	215	-0.0405958778443679	CGTC	other	NDC80-P1P2-primary	-0.0154	subpool1
TTCCAGTTTCCTGACACGACCCA	Rep2	multiAsCas12a-KRAB	spacer_056310	285	329	0.0110674870367236	TTTT	other	NDC80-P1P2-primary	0.0047	subpool1
TTACGCACGACGCGCGCAGTAAC	Rep2	multiAsCas12a-KRAB	spacer_056311	102	131	-0.00645779711849477	GTCA	other	NDC80-P1P2-primary	0.0272	subpool1
GGACCTCTAAATTTAAGTCATTG	Rep2	multiAsCas12a-KRAB	spacer_056312	162	233	-0.0250612688956816	CTCA	other	NDC80-P1P2-primary	-0.0227	subpool1
GAGCTGTTCTGGAGGAAGAAAGT	Rep2	multiAsCas12a-KRAB	spacer_056313	142	139	0.0381667708025906	TGCA	other	NDC80-P1P2-primary	0.0427	subpool1
AGCGCCGGCGGAGAATTTCAAAT	Rep2	multiAsCas12a-KRAB	spacer_056314	87	114	-0.0097549336503921	CGTC	other	NDC80-P1P2-primary	-0.0165	subpool1
CGAGGCGCTGGTTTCACGGGATC	Rep2	multiAsCas12a-KRAB	spacer_056315	50	129	-0.121078913984392	TGTG	other	NDC80-P1P2-primary	-0.085	subpool1
CCCAACAGCAAACAAACACCAAA	Rep2	multiAsCas12a-KRAB	spacer_056316	233	298	-0.0057726850731561	TTCT	other	NDC80-P1P2-primary	0.0058	subpool1
GAACAGCTCTGCAGAAACAAAGT	Rep2	multiAsCas12a-KRAB	spacer_056317	114	174	-0.0348240638745348	TCCA	other	NDC80-P1P2-primary	-0.0586	subpool1
GCGCCATCACTTTCTTCCTCCAG	Rep2	multiAsCas12a-KRAB	spacer_056318	117	131	0.0160865511288753	ATTG	other	NDC80-P1P2-primary	0.042	subpool1
GTTCGAATTTGAAATTCTCCGCC	Rep2	multiAsCas12a-KRAB	spacer_056319	54	95	-0.0581628593737937	AGCC	other	NDC80-P1P2-primary	-0.0468	subpool1
GAATTTGAAATTCTCCGCCGGCG	Rep2	multiAsCas12a-KRAB	spacer_056320	153	155	0.0325241045881532	GTTC	other	NDC80-P1P2-primary	0.0364	subpool1
AACAGCAAACAAACACCAAAACA	Rep2	multiAsCas12a-KRAB	spacer_056321	309	322	0.0278866003024292	TCCC	other	NDC80-P1P2-primary	0.0197	subpool1
TTCCTCGGCCCGCCAAAGCCGTT	Rep2	multiAsCas12a-KRAB	spacer_056322	98	105	0.0233214723593003	GTCC	other	NDC80-P1P2-primary	0.0215	subpool1
GGCGCTGACGTCATTACGCACGA	Rep2	multiAsCas12a-KRAB	spacer_056323	59	140	-0.107328219443913	CGCC	other	NDC80-P1P2-primary	-0.0513	subpool1
AAACACCAGGTCCTTCCTCGGCC	Rep2	multiAsCas12a-KRAB	spacer_056324	102	104	0.0314674060018194	ATCA	other	NDC80-P1P2-primary	0.0254	subpool1
ATCACTTTCTTCCTCCAGAACAG	Rep2	multiAsCas12a-KRAB	spacer_056325	225	190	0.0624400664865216	CGCC	other	NDC80-P1P2-primary	0.0427	subpool1
CTTTCTTCCTCCAGAACAGCTCT	Rep2	multiAsCas12a-KRAB	spacer_056326	104	125	0.00443663261327744	ATCA	other	NDC80-P1P2-primary	0.0151	subpool1
AAAGCCGTTCGAATTTGAAATTC	Rep2	multiAsCas12a-KRAB	spacer_056327	104	125	0.00443663261327744	CGCC	other	NDC80-P1P2-primary	-0.014	subpool1
AATTTCTAGTGGCAACGATTTCC	Rep2	multiAsCas12a-KRAB	spacer_056328	78	81	0.0284567672942135	ATTA	other	NDC80-P1P2-secondary	0.0626	subpool1
CGGGATCTATTAAATTTCTAGTG	Rep2	multiAsCas12a-KRAB	spacer_056329	86	145	-0.0511783752217842	TTCA	other	NDC80-P1P2-secondary	-0.0369	subpool1
TCCTTGGGAAATCGTTGCCACTA	Rep2	multiAsCas12a-KRAB	spacer_056330	373	370	0.0359850296816055	TTCC	other	NDC80-P1P2-secondary	-0.0066	subpool1
ACGGGATCTATTAAATTTCTAGT	Rep2	multiAsCas12a-KRAB	spacer_056331	33	99	-0.145861537568973	TTTC	other	NDC80-P1P2-secondary	-0.1211	subpool1
CCAAGGAGGAAAGGGGAGGGCCT	Rep2	multiAsCas12a-KRAB	spacer_056332	34	117	-0.168405885816343	TTTC	other	NDC80-P1P2-secondary	-0.1864	subpool1
TAGTGGCAACGATTTCCCAAGGA	Rep2	multiAsCas12a-KRAB	spacer_056333	153	296	-0.0737775993246842	TTTC	other	NDC80-P1P2-secondary	-0.0513	subpool1
AGTGGCAACGATTTCCCAAGGAG	Rep2	multiAsCas12a-KRAB	spacer_056334	110	130	0.00720843979063506	TTCT	other	NDC80-P1P2-secondary	0.0161	subpool1
ACTAGAAATTTAATAGATCCCGT	Rep2	multiAsCas12a-KRAB	spacer_056335	37	86	-0.103930887039587	TGCC	other	NDC80-P1P2-secondary	-0.0569	subpool1
GTTGCCACTAGAAATTTAATAGA	Rep2	multiAsCas12a-KRAB	spacer_056336	81	118	-0.0271634220514403	AATC	other	NDC80-P1P2-secondary	-0.0073	subpool1
CTCCTTGGGAAATCGTTGCCACT	Rep2	multiAsCas12a-KRAB	spacer_056337	132	113	0.0601951432584096	TTTC	other	NDC80-P1P2-secondary	0.0203	subpool1
CCTTTCCTCCTTGGGAAATCGTT	Rep2	multiAsCas12a-KRAB	spacer_056338	77	144	-0.06820504098882	CTCC	other	NDC80-P1P2-secondary	-0.0253	subpool1
TTGGGAAATCGTTGCCACTAGAA	Rep2	multiAsCas12a-KRAB	spacer_056339	152	202	-0.0120712720321912	CTCC	other	NDC80-P1P2-secondary	0.0037	subpool1
CCACTAGAAATTTAATAGATCCC	Rep2	multiAsCas12a-KRAB	spacer_056340	107	148	-0.0186433004968374	GTTG	other	NDC80-P1P2-secondary	-0.0269	subpool1
GGAAATCGTTGCCACTAGAAATT	Rep2	multiAsCas12a-KRAB	spacer_056341	122	169	-0.0188888266348209	CTTG	other	NDC80-P1P2-secondary	-0.0263	subpool1
CTTTCCTCCTTGGGAAATCGTTG	Rep2	multiAsCas12a-KRAB	spacer_056342	163	305	-0.068296022477631	TCCC	other	NDC80-P1P2-secondary	-0.0636	subpool1
GCCTATGTCAGCCGCCTGCCCGC	Rep2	multiAsCas12a-KRAB	spacer_056343	102	172	-0.0512005936064956	TTCA	other	NDUFAB1-P1P2-primary	-0.0542	subpool1
CGCGGAGCAGAGAGCGGTGCTGA	Rep2	multiAsCas12a-KRAB	spacer_056344	200	309	-0.036823307205476	TCCC	other	NDUFAB1-P1P2-primary	-0.0549	subpool1
ACGAGTCACCTGCGCGAGCACTA	Rep2	multiAsCas12a-KRAB	spacer_056345	155	185	0.00558555189333672	CACC	other	NDUFAB1-P1P2-primary	0.0294	subpool1
CCTGCGCGAGCACTAAGGCCGGC	Rep2	multiAsCas12a-KRAB	spacer_056346	79	106	-0.0136493742050712	GTCA	other	NDUFAB1-P1P2-primary	-0.0134	subpool1
CTGACCCTTGCCAAGCGGCAGCA	Rep2	multiAsCas12a-KRAB	spacer_056347	151	124	0.0670280899548718	ATCC	other	NDUFAB1-P1P2-primary	0.0463	subpool1
GCGGGGACCCAGACGAGGCTCGG	Rep2	multiAsCas12a-KRAB	spacer_056348	90	124	-0.0180005709785455	CTCC	other	NDUFAB1-P1P2-primary	0.0302	subpool1
ATGGCTACGCCAACCCAGGATGC	Rep2	multiAsCas12a-KRAB	spacer_056349	115	134	0.00953292270525897	CGCC	other	NDUFAB1-P1P2-primary	-0.0062	subpool1
CCGCGGAGCAGAGAGCGGTGCTG	Rep2	multiAsCas12a-KRAB	spacer_056350	112	128	0.0127167565971725	GTCC	other	NDUFAB1-P1P2-primary	0.0091	subpool1
CTTTCAGCCTATGTCAGCCGCCT	Rep2	multiAsCas12a-KRAB	spacer_056351	89	133	-0.0313497498484306	TGTC	other	NDUFAB1-P1P2-primary	-0.0036	subpool1
CCACGAGTCACCTGCGCGAGCAC	Rep2	multiAsCas12a-KRAB	spacer_056352	130	168	-0.0074773814219516	GTCA	other	NDUFAB1-P1P2-primary	-0.0259	subpool1
GGATGCTGGCCGTGGCCCGGCCT	Rep2	multiAsCas12a-KRAB	spacer_056353	123	163	-0.0116076820075475	GTCC	other	NDUFAB1-P1P2-primary	-0.0156	subpool1
GGCGGCGCGCAGGCGACGCACAC	Rep2	multiAsCas12a-KRAB	spacer_056354	86	97	0.0148804229362803	TTCC	other	NDUFAB1-P1P2-primary	0.0372	subpool1
GCCGGAAAGGAACCCTGGTCCGG	Rep2	multiAsCas12a-KRAB	spacer_056355	131	144	0.0191111846196707	CGCC	other	NDUFAB1-P1P2-primary	0.0355	subpool1
GTGCTCGCGCAGGTGACTCGTGG	Rep2	multiAsCas12a-KRAB	spacer_056356	101	99	0.0379445402662592	CTTA	other	NDUFAB1-P1P2-primary	-0.0082	subpool1
GCCGGCCTTAGTGCTCGCGCAGG	Rep2	multiAsCas12a-KRAB	spacer_056357	127	141	0.0174751179087635	TGCA	other	NDUFAB1-P1P2-primary	0.0074	subpool1
CGAGCCTCGTCTGGGTCCCCGCG	Rep2	multiAsCas12a-KRAB	spacer_056358	82	109	-0.0121109475277075	GTCC	other	NDUFAB1-P1P2-primary	0.0154	subpool1
AGCCTATGTCAGCCGCCTGCCCG	Rep2	multiAsCas12a-KRAB	spacer_056359	17	132	-0.302122218364754	TTTC	other	NDUFAB1-P1P2-primary	-0.4075	subpool1
CGGCGGCGCGCAGGCGACGCACA	Rep2	multiAsCas12a-KRAB	spacer_056360	91	79	0.0578943158185836	TTTC	other	NDUFAB1-P1P2-primary	0.0312	subpool1
CAGCCGGCCTTAGTGCTCGCGCA	Rep2	multiAsCas12a-KRAB	spacer_056361	115	114	0.0360931933536679	TTTG	other	NDUFAB1-P1P2-primary	0.0616	subpool1
GCTGCCCCGGGTCCGGATGCTGG	Rep2	multiAsCas12a-KRAB	spacer_056362	91	96	0.0258690592645912	CGCC	other	NDUFAB1-P1P2-primary	0.0468	subpool1
CTGCCGCTTGGCAAGGGTCAGGG	Rep2	multiAsCas12a-KRAB	spacer_056363	158	142	0.0522018029086551	TTTG	other	NDUFAB1-P1P2-primary	0.0619	subpool1
AAGCGGCAGCAAAGTCACCACGA	Rep2	multiAsCas12a-KRAB	spacer_056364	151	153	0.0324960247719815	TGCC	other	NDUFAB1-P1P2-primary	0.0392	subpool1
GAGCCTCGTCTGGGTCCCCGCGG	Rep2	multiAsCas12a-KRAB	spacer_056365	111	169	-0.0344151900986911	TCCC	other	NDUFAB1-P1P2-primary	-0.0011	subpool1
GCGGAGCAGAGAGCGGTGCTGAG	Rep2	multiAsCas12a-KRAB	spacer_056366	100	153	-0.0352202109399039	CCCC	other	NDUFAB1-P1P2-primary	0.0014	subpool1
TGCGCGCCGCCGGAAAGGAACCC	Rep2	multiAsCas12a-KRAB	spacer_056367	53	117	-0.0954608273524641	CGCC	other	NDUFAB1-P1P2-primary	-0.0674	subpool1
GCCGCCTGCCCGCGGCCTTTGCG	Rep2	multiAsCas12a-KRAB	spacer_056368	137	104	0.0799419778684516	GTCA	other	NDUFAB1-P1P2-primary	0.114	subpool1
TGACCCTTGCCAAGCGGCAGCAA	Rep2	multiAsCas12a-KRAB	spacer_056369	441	409	0.0470359924238431	TCCC	other	NDUFAB1-P1P2-primary	0.0234	subpool1
AGCCGCCTGCCCGCGGCCTTTGC	Rep2	multiAsCas12a-KRAB	spacer_056370	52	112	-0.0914142372495377	TGTC	other	NDUFAB1-P1P2-primary	-0.0433	subpool1
CTTTCCGGCGGCGCGCAGGCGAC	Rep2	multiAsCas12a-KRAB	spacer_056371	85	113	-0.0121286817097853	GTTC	other	NDUFAB1-P1P2-primary	-0.0461	subpool1
AGACGAGGCTCGGGACTTTGCAG	Rep2	multiAsCas12a-KRAB	spacer_056372	140	158	0.0147836525778399	ACCC	other	NDUFAB1-P1P2-primary	0.0315	subpool1
TGGGTCCCCGCGGAGCAGAGAGC	Rep2	multiAsCas12a-KRAB	spacer_056373	127	96	0.0806401351841208	CGTC	other	NDUFAB1-P1P2-primary	0.0749	subpool1
TCGTCTGGGTCCCCGCGGAGCAG	Rep2	multiAsCas12a-KRAB	spacer_056374	131	119	0.0504445830404417	AGCC	other	NDUFAB1-P1P2-primary	0.0175	subpool1
GCTCTCTGCTCCGCGGGGACCCA	Rep2	multiAsCas12a-KRAB	spacer_056375	89	163	-0.0647718134850921	CACC	other	NDUFAB1-P1P2-primary	-0.064	subpool1
CCGGGTCACCCCTGCCTGCAGCT	Rep2	multiAsCas12a-KRAB	spacer_056376	103	120	0.00955673490208094	CCCC	other	NDUFAB1-P1P2-primary	0.0256	subpool1
GCAAGGGTCAGGGATTGGGCCCG	Rep2	multiAsCas12a-KRAB	spacer_056377	111	89	0.070954514379189	CTTG	other	NDUFAB1-P1P2-primary	0.0316	subpool1
CGCCGCTGCCCCGGGTCCGGATG	Rep2	multiAsCas12a-KRAB	spacer_056378	109	97	0.0538234263616594	TTTG	other	NDUFAB1-P1P2-primary	0.017	subpool1
GGAGGCGGCGGCGCAGTGCATCC	Rep2	multiAsCas12a-KRAB	spacer_056379	65	124	-0.0714726989171811	GTCC	other	NDUFAB1-P1P2-primary	-0.0666	subpool1
GGGTCCGGATGCTGGCCGTGGCC	Rep2	multiAsCas12a-KRAB	spacer_056380	72	106	-0.0288949034459358	CCCC	other	NDUFAB1-P1P2-primary	-0.0523	subpool1
GGCCCGGTGGGGGTGGGGGCCGG	Rep2	multiAsCas12a-KRAB	spacer_056381	87	62	0.0903240758915062	ATTG	other	NDUFAB1-P1P2-primary	0.0735	subpool1
GCCGCCTCCGGACCAGGGTTCCT	Rep2	multiAsCas12a-KRAB	spacer_056382	126	135	0.0233214723593003	CGCC	other	NDUFAB1-P1P2-primary	0.0064	subpool1
GGGATTGGGCCCGGTGGGGGTGG	Rep2	multiAsCas12a-KRAB	spacer_056383	93	135	-0.0265784265463814	GTCA	other	NDUFAB1-P1P2-primary	-0.0142	subpool1
TGCGCGAGCACTAAGGCCGGCTG	Rep2	multiAsCas12a-KRAB	spacer_056385	69	145	-0.0873674752131201	CACC	other	NDUFAB1-P1P2-primary	-0.0274	subpool1
ACCTGCGCGAGCACTAAGGCCGG	Rep2	multiAsCas12a-KRAB	spacer_056386	97	136	-0.0208715032115764	AGTC	other	NDUFAB1-P1P2-primary	-0.0056	subpool1
CCGAGCCTCGTCTGGGTCCCCGC	Rep2	multiAsCas12a-KRAB	spacer_056387	28	66	-0.106234737634998	AGTC	other	NDUFAB1-P1P2-primary	-0.0729	subpool1
GGTGACTCGTGGTGACTTTGCTG	Rep2	multiAsCas12a-KRAB	spacer_056388	53	106	-0.079237106962919	CGCA	other	NDUFAB1-P1P2-primary	-0.0545	subpool1
ACCACGAGTCACCTGCGCGAGCA	Rep2	multiAsCas12a-KRAB	spacer_056389	153	179	0.00886905083074786	AGTC	other	NDUFAB1-P1P2-primary	0.0146	subpool1
AAGGCCGCGGGCAGGCGGCTGAC	Rep2	multiAsCas12a-KRAB	spacer_056390	87	121	-0.0195468725011726	CGCA	other	NDUFAB1-P1P2-primary	-0.014	subpool1
CCTGCCTGCAGCTGGCGCGCCCC	Rep2	multiAsCas12a-KRAB	spacer_056391	75	79	0.0261202896565318	CACC	other	NDUFAB1-P1P2-primary	0.0082	subpool1
AGGATGCACTGCGCCGCCGCCTC	Rep2	multiAsCas12a-KRAB	spacer_056392	62	116	-0.0682786428103788	ACCC	other	NDUFAB1-P1P2-primary	-0.0567	subpool1
CGGCCCCCACCCCCACCGGGCCC	Rep2	multiAsCas12a-KRAB	spacer_056393	77	85	0.0184161509593133	TGCC	other	NDUFAB1-P1P2-primary	0.018	subpool1
CCGGGTCCGGATGCTGGCCGTGG	Rep2	multiAsCas12a-KRAB	spacer_056394	126	178	-0.022113360660696	TGCC	other	NDUFAB1-P1P2-primary	-0.0104	subpool1
TCGTGTCCTTTCAGCCTATGTCA	Rep2	multiAsCas12a-KRAB	spacer_056395	170	189	0.0172490561255353	CGTC	other	NDUFAB1-P1P2-primary	0.033	subpool1
CTGGTCCGGAGGCGGCGGCGCAG	Rep2	multiAsCas12a-KRAB	spacer_056396	92	84	0.0496062339571553	AACC	other	NDUFAB1-P1P2-primary	0.037	subpool1
GGATGCCCGGCCCCCACCCCCAC	Rep2	multiAsCas12a-KRAB	spacer_056397	32	65	-0.08178469386821	CCCC	other	NDUFAB1-P1P2-primary	-0.0233	subpool1
GGGGCGCGCCAGCTGCAGGCAGG	Rep2	multiAsCas12a-KRAB	spacer_056398	180	179	0.0355735216322311	ATCC	other	NDUFAB1-P1P2-primary	0.0222	subpool1
GGGGCAGCGGCGCAAAGGCCGCG	Rep2	multiAsCas12a-KRAB	spacer_056399	95	150	-0.0403946334053943	ACCC	other	NDUFAB1-P1P2-primary	-7e-04	subpool1
GCCTGCGCGCCGCCGGAAAGGAA	Rep2	multiAsCas12a-KRAB	spacer_056400	131	134	0.030937586781919	CGTC	other	NDUFAB1-P1P2-primary	0.0325	subpool1
ACCGGGCCCAATCCCTGACCCTT	Rep2	multiAsCas12a-KRAB	spacer_056401	137	144	0.0264698499298161	CCCC	other	NDUFAB1-P1P2-primary	0.0228	subpool1
TCCTGGGTTGGCGTAGCCATGGC	Rep2	multiAsCas12a-KRAB	spacer_056402	74	128	-0.0553813705587106	TGCA	other	NDUFAB1-P1P2-primary	-0.0169	subpool1
GTGCATCCTGGGTTGGCGTAGCC	Rep2	multiAsCas12a-KRAB	spacer_056403	143	151	0.025713530560237	CGCA	other	NDUFAB1-P1P2-primary	0.0064	subpool1
CCCCTGCCTGCAGCTGGCGCGCC	Rep2	multiAsCas12a-KRAB	spacer_056405	92	142	-0.0366613852599201	GTCA	other	NDUFAB1-P1P2-primary	-0.0288	subpool1
GGACCAGGGTTCCTTTCCGGCGG	Rep2	multiAsCas12a-KRAB	spacer_056406	136	150	0.0185583543986366	CTCC	other	NDUFAB1-P1P2-primary	-0.0203	subpool1
GCTGGCGCGCCCCGGATGCCCGG	Rep2	multiAsCas12a-KRAB	spacer_056407	104	116	0.0167149116035411	TGCA	other	NDUFAB1-P1P2-primary	0.0504	subpool1
GCACCGCTCTCTGCTCCGCGGGG	Rep2	multiAsCas12a-KRAB	spacer_056408	163	170	0.0277489087652559	CTCA	other	NDUFAB1-P1P2-primary	0.0227	subpool1
TTGCCAAGCGGCAGCAAAGTCAC	Rep2	multiAsCas12a-KRAB	spacer_056409	152	135	0.0541469381843195	ACCC	other	NDUFAB1-P1P2-primary	-0.0164	subpool1
GCTTGGCAAGGGTCAGGGATTGG	Rep2	multiAsCas12a-KRAB	spacer_056410	129	167	-0.00776524330127877	TGCC	other	NDUFAB1-P1P2-primary	-0.0049	subpool1
TGGTCCGGAGGCGGCGGCGCAGT	Rep2	multiAsCas12a-KRAB	spacer_056411	88	64	0.086985173064108	ACCC	other	NDUFAB1-P1P2-primary	0.0595	subpool1
AAGTCCCGAGCCTCGTCTGGGTC	Rep2	multiAsCas12a-KRAB	spacer_056412	76	136	-0.060960948398768	TGCA	other	NDUFAB1-P1P2-primary	-0.0161	subpool1
CGGGTCACCCCTGCCTGCAGCTG	Rep2	multiAsCas12a-KRAB	spacer_056413	174	153	0.0557920107086159	CCCC	other	NDUFAB1-P1P2-primary	0.0457	subpool1
CCTGACCCTTGCCAAGCGGCAGC	Rep2	multiAsCas12a-KRAB	spacer_056414	83	121	-0.0272808206221069	AATC	other	NDUFAB1-P1P2-primary	-0.0595	subpool1
CACCGGGCCCAATCCCTGACCCT	Rep2	multiAsCas12a-KRAB	spacer_056415	168	176	0.0270141235771109	CCCC	other	NDUFAB1-P1P2-primary	0.0217	subpool1
GGCAGGGGTGACCCGGGGGGCAG	Rep2	multiAsCas12a-KRAB	spacer_056416	122	128	0.0267694235112138	TGCA	other	NDUFAB1-P1P2-primary	0.0203	subpool1
CCAAGCGGCAGCAAAGTCACCAC	Rep2	multiAsCas12a-KRAB	spacer_056417	120	178	-0.0301303683932014	CTTG	other	NDUFAB1-P1P2-primary	-0.0183	subpool1
GGAAAGGAACCCTGGTCCGGAGG	Rep2	multiAsCas12a-KRAB	spacer_056418	128	209	-0.0459067119835207	CGCC	other	NDUFAB1-P1P2-primary	-0.0222	subpool1
CGTCGCCTGCGCGCCGCCGGAAA	Rep2	multiAsCas12a-KRAB	spacer_056419	135	170	-0.00322063077691343	TGTG	other	NDUFAB1-P1P2-primary	0.0036	subpool1
CACCCCCACCGGGCCCAATCCCT	Rep2	multiAsCas12a-KRAB	spacer_056420	166	150	0.0513119523595233	CCCC	other	NDUFAB1-P1P2-primary	0.0149	subpool1
CTGCGCCGCCGCCTCCGGACCAG	Rep2	multiAsCas12a-KRAB	spacer_056421	93	110	0.0070725852447543	TGCA	other	NDUFAB1-P1P2-primary	0.0184	subpool1
GGCCTTAGTGCTCGCGCAGGTGA	Rep2	multiAsCas12a-KRAB	spacer_056422	133	148	0.0170987779883611	AGCC	other	NDUFAB1-P1P2-primary	0.0085	subpool1
CGCGGCCTTTGCGCCGCTGCCCC	Rep2	multiAsCas12a-KRAB	spacer_056423	76	113	-0.0305185931783635	TGCC	other	NDUFAB1-P1P2-primary	-0.0019	subpool1
AACCCAGGATGCACTGCGCCGCC	Rep2	multiAsCas12a-KRAB	spacer_056424	57	111	-0.0748550855717305	CGCC	other	NDUFAB1-P1P2-primary	-0.0382	subpool1
GCCTCCGGACCAGGGTTCCTTTC	Rep2	multiAsCas12a-KRAB	spacer_056425	110	164	-0.0309674362446302	CGCC	other	NDUFAB1-P1P2-primary	-0.0628	subpool1
TGCCTGCAGCTGGCGCGCCCCGG	Rep2	multiAsCas12a-KRAB	spacer_056426	108	143	-0.0114676120443451	CCCC	other	NDUFAB1-P1P2-primary	0.003	subpool1
TCAGCCGCCTGCCCGCGGCCTTT	Rep2	multiAsCas12a-KRAB	spacer_056427	142	179	-0.00339071263029653	TATG	other	NDUFAB1-P1P2-primary	0.0143	subpool1
TATGTCAGCCGCCTGCCCGCGGC	Rep2	multiAsCas12a-KRAB	spacer_056429	82	129	-0.0397923747083826	AGCC	other	NDUFAB1-P1P2-primary	0.0082	subpool1
AGCTGCAGGCAGGGGTGACCCGG	Rep2	multiAsCas12a-KRAB	spacer_056430	163	148	0.0505208416250226	CGCC	other	NDUFAB1-P1P2-primary	0.0825	subpool1
GGGCCCAATCCCTGACCCTTGCC	Rep2	multiAsCas12a-KRAB	spacer_056431	107	109	0.0316151324020263	CACC	other	NDUFAB1-P1P2-primary	0.0602	subpool1
TGCAGCTGGCGCGCCCCGGATGC	Rep2	multiAsCas12a-KRAB	spacer_056432	133	159	0.00531864249230127	TGCC	other	NDUFAB1-P1P2-primary	-0.0239	subpool1
TCCGGACCAGGGTTCCTTTCCGG	Rep2	multiAsCas12a-KRAB	spacer_056433	121	123	0.0319643431436134	CGCC	other	NDUFAB1-P1P2-primary	0.0142	subpool1
GGGTCACCCCTGCCTGCAGCTGG	Rep2	multiAsCas12a-KRAB	spacer_056434	115	154	-0.0133255454310883	CCCC	other	NDUFAB1-P1P2-primary	-0.0364	subpool1
ACCCCCACCGGGCCCAATCCCTG	Rep2	multiAsCas12a-KRAB	spacer_056435	134	171	-0.00540605051965316	CCCC	other	NDUFAB1-P1P2-primary	-0.0031	subpool1
GCCTGCCCGCGGCCTTTGCGCCG	Rep2	multiAsCas12a-KRAB	spacer_056436	113	174	-0.0362717918642335	AGCC	other	NDUFAB1-P1P2-primary	-0.0626	subpool1
CTGCCTGCAGCTGGCGCGCCCCG	Rep2	multiAsCas12a-KRAB	spacer_056437	151	146	0.0401911596025778	ACCC	other	NDUFAB1-P1P2-primary	0.0278	subpool1
CCCCGGGTCACCCCTGCCTGCAG	Rep2	multiAsCas12a-KRAB	spacer_056438	178	179	0.0337375688573704	TGCC	other	NDUFAB1-P1P2-primary	0.0292	subpool1
CCACCGGGCCCAATCCCTGACCC	Rep2	multiAsCas12a-KRAB	spacer_056439	127	133	0.0270729444346865	ACCC	other	NDUFAB1-P1P2-primary	0.0305	subpool1
TGCCCGCGGCCTTTGCGCCGCTG	Rep2	multiAsCas12a-KRAB	spacer_056440	205	206	0.0338585163084053	CGCC	other	NDUFAB1-P1P2-primary	6e-04	subpool1
CAGGATGCACTGCGCCGCCGCCT	Rep2	multiAsCas12a-KRAB	spacer_056441	158	88	0.130825436264849	AACC	other	NDUFAB1-P1P2-primary	0.117	subpool1
CCCACCGGGCCCAATCCCTGACC	Rep2	multiAsCas12a-KRAB	spacer_056442	189	184	0.0390636297300263	CACC	other	NDUFAB1-P1P2-primary	0.0562	subpool1
AGGAAGTGCGCCTGCGCGTTAGC	Rep2	multiAsCas12a-KRAB	spacer_056443	77	72	0.0456901754120911	CTTC	other	NDUFB4-P1P2-primary	0.0493	subpool1
CTGAAGCTGAAGGTCAGCATAGA	Rep2	multiAsCas12a-KRAB	spacer_056444	150	261	-0.0563541122105277	CTTC	other	NDUFB4-P1P2-primary	-0.0647	subpool1
AAAGTATAAGCCGTCGAGCCTGC	Rep2	multiAsCas12a-KRAB	spacer_056445	40	89	-0.0967547989992556	TCCC	other	NDUFB4-P1P2-primary	-0.1373	subpool1
AGCCGTCGAGCCTGCGCACTCTG	Rep2	multiAsCas12a-KRAB	spacer_056446	109	145	-0.0122353717964051	TATA	other	NDUFB4-P1P2-primary	0.0126	subpool1
GCCAAGATGTCGTTCCCAAAGTA	Rep2	multiAsCas12a-KRAB	spacer_056447	183	140	0.0786691369253584	GTTC	other	NDUFB4-P1P2-primary	0.0526	subpool1
CTGGTTCGCCAAGATGTCGTTCC	Rep2	multiAsCas12a-KRAB	spacer_056448	79	61	0.0771459694168323	TGCC	other	NDUFB4-P1P2-primary	0.0757	subpool1
TGAGGCCCTTTGTCTATGCTGAC	Rep2	multiAsCas12a-KRAB	spacer_056449	298	335	0.0154270428226193	ATTC	other	NDUFB4-P1P2-primary	0.0015	subpool1
CAAAGTATAAGCCGTCGAGCCTG	Rep2	multiAsCas12a-KRAB	spacer_056450	24	152	-0.268640866954084	TTCC	other	NDUFB4-P1P2-primary	-0.2232	subpool1
GTTCCCAAAGTATAAGCCGTCGA	Rep2	multiAsCas12a-KRAB	spacer_056451	97	186	-0.0723175134459377	TGTC	other	NDUFB4-P1P2-primary	-0.0874	subpool1
GAGGCCCTTTGTCTATGCTGACC	Rep2	multiAsCas12a-KRAB	spacer_056452	90	96	0.0240533936758644	TTCT	other	NDUFB4-P1P2-primary	0.0548	subpool1
GGAGATATGTTGTATTCGGCTGG	Rep2	multiAsCas12a-KRAB	spacer_056453	94	180	-0.0720918045314883	TTCC	other	NDUFB4-P1P2-primary	-0.0704	subpool1
CGCCTGGGAGGCCCCACACTCAC	Rep2	multiAsCas12a-KRAB	spacer_056454	70	109	-0.0381096932763541	TTCC	other	NDUFB4-P1P2-primary	-0.0339	subpool1
AGTACAACGATCCCAACCGCCGA	Rep2	multiAsCas12a-KRAB	spacer_056455	51	146	-0.138166402738377	CTTC	other	NDUFB4-P1P2-primary	-0.1294	subpool1
CAGGACTCGGGCCCTATTCCCGC	Rep2	multiAsCas12a-KRAB	spacer_056456	127	139	0.0198225301724635	CTCC	other	NDUFB4-P1P2-primary	-0.0111	subpool1
GCTGGGCTCTTATGGCCAACCGC	Rep2	multiAsCas12a-KRAB	spacer_056457	129	171	-0.0116545624825823	TTCA	other	NDUFB4-P1P2-primary	-0.0237	subpool1
TGAAGCTGAAGGTCAGCATAGAC	Rep2	multiAsCas12a-KRAB	spacer_056458	164	172	0.0268320558976716	TTCC	other	NDUFB4-P1P2-primary	0.0132	subpool1
CGGAGATATGTTGTATTCGGCTG	Rep2	multiAsCas12a-KRAB	spacer_056459	54	144	-0.126507892757776	TTTC	other	NDUFB4-P1P2-primary	-0.1043	subpool1
CCGCCTGGGAGGCCCCACACTCA	Rep2	multiAsCas12a-KRAB	spacer_056460	122	167	-0.0169326599140769	ATTC	other	NDUFB4-P1P2-primary	-0.0364	subpool1
TAAGCCGTCGAGCCTGCGCACTC	Rep2	multiAsCas12a-KRAB	spacer_056461	68	121	-0.0600344185829937	AGTA	other	NDUFB4-P1P2-primary	-0.0627	subpool1
CGATCAGTATCTCAGACGCAGGT	Rep2	multiAsCas12a-KRAB	spacer_056462	58	157	-0.128968286207117	CTCC	other	NDUFB4-P1P2-primary	-0.0826	subpool1
TCCGGAAACCCGGCGGGCGCAAG	Rep2	multiAsCas12a-KRAB	spacer_056463	99	123	-0.0010090756713052	TATC	other	NDUFB4-P1P2-primary	0.016	subpool1
GGCTGGGTCGAGGGTCTCAGGCA	Rep2	multiAsCas12a-KRAB	spacer_056464	107	146	-0.016407673304476	ATTC	other	NDUFB4-P1P2-primary	-0.0094	subpool1
AGCTGGGCTCTTATGGCCAACCG	Rep2	multiAsCas12a-KRAB	spacer_056465	20	191	-0.336127851057268	TTTC	other	NDUFB4-P1P2-primary	-0.3335	subpool1
TATGCTGACCTTCAGCTTCAGGA	Rep2	multiAsCas12a-KRAB	spacer_056466	142	271	-0.0715380092236468	TGTC	other	NDUFB4-P1P2-primary	-0.0588	subpool1
CAGGCGGGAATAGGGCCCGAGTC	Rep2	multiAsCas12a-KRAB	spacer_056467	85	99	0.00960507026465408	CTCC	other	NDUFB4-P1P2-primary	-0.0018	subpool1
CCAAGATGTCGTTCCCAAAGTAT	Rep2	multiAsCas12a-KRAB	spacer_056468	44	80	-0.0635761133695324	TTCG	other	NDUFB4-P1P2-primary	-0.0202	subpool1
AGGCGGGAATAGGGCCCGAGTCC	Rep2	multiAsCas12a-KRAB	spacer_056470	78	110	-0.021829076742237	TCCC	other	NDUFB4-P1P2-primary	-0.0535	subpool1
GTACAACGATCCCAACCGCCGAG	Rep2	multiAsCas12a-KRAB	spacer_056471	99	174	-0.0580055438386729	TTCA	other	NDUFB4-P1P2-primary	-0.0813	subpool1
GGAACGACATCTTGGCGAACCAG	Rep2	multiAsCas12a-KRAB	spacer_056472	45	159	-0.172748480420172	TTTG	other	NDUFB4-P1P2-primary	-0.2542	subpool1
GCTGGGTCGAGGGTCTCAGGCAG	Rep2	multiAsCas12a-KRAB	spacer_056473	159	131	0.0664872613453845	TTCG	other	NDUFB4-P1P2-primary	0.0543	subpool1
CCAAAGTATAAGCCGTCGAGCCT	Rep2	multiAsCas12a-KRAB	spacer_056474	141	187	-0.0117363219388693	GTTC	other	NDUFB4-P1P2-primary	-0.0416	subpool1
TCTATGCTGACCTTCAGCTTCAG	Rep2	multiAsCas12a-KRAB	spacer_056475	94	132	-0.0211283675188206	TTTG	other	NDUFB4-P1P2-primary	-0.0671	subpool1
CGTGGTCTCTCTCGGTCTCTCCC	Rep2	multiAsCas12a-KRAB	spacer_056476	86	95	0.0183037980907427	TTTG	other	NDUFB4-P1P2-primary	0.0285	subpool1
GCTTCAGGAAGTGCGCCTGCGCG	Rep2	multiAsCas12a-KRAB	spacer_056477	135	205	-0.0339824944862237	TTCA	other	NDUFB4-P1P2-primary	-0.0146	subpool1
GGCGGGCGCAAGCCGAGCGGTTG	Rep2	multiAsCas12a-KRAB	spacer_056478	111	117	0.0260078983635845	ACCC	other	NDUFB4-P1P2-primary	0.0416	subpool1
TACTTTGGGAACGACATCTTGGC	Rep2	multiAsCas12a-KRAB	spacer_056479	27	116	-0.204874179054503	CTTA	other	NDUFB4-P1P2-primary	-0.1144	subpool1
GCATAGACAAAGGGCCTCAGAAT	Rep2	multiAsCas12a-KRAB	spacer_056480	181	160	0.05492209488171	GTCA	other	NDUFB4-P1P2-primary	0.0438	subpool1
GTCGAGCCTGCGCACTCTGCCTG	Rep2	multiAsCas12a-KRAB	spacer_056481	177	190	0.023012316926836	AGCC	other	NDUFB4-P1P2-primary	0.009	subpool1
GATCAGTATCTCAGACGCAGGTC	Rep2	multiAsCas12a-KRAB	spacer_056482	94	124	-0.0108552685471147	TCCC	other	NDUFB4-P1P2-primary	0.0235	subpool1
AAGGGTCGGCCACCGCTCCCGAT	Rep2	multiAsCas12a-KRAB	spacer_056483	56	157	-0.134734353754949	CGCA	other	NDUFB4-P1P2-primary	-0.1158	subpool1
CTGGGAGAGACCGAGAGAGACCA	Rep2	multiAsCas12a-KRAB	spacer_056484	142	171	0.0041221874127967	AGTC	other	NDUFB4-P1P2-primary	0.0204	subpool1
TGGCCAACCGCTCGGCTTGCGCC	Rep2	multiAsCas12a-KRAB	spacer_056485	80	115	-0.0249730928464057	CTTA	other	NDUFB4-P1P2-primary	-0.0659	subpool1
CCTGCTTCAGTACAACGATCCCA	Rep2	multiAsCas12a-KRAB	spacer_056486	132	214	-0.044735155601039	AGTA	other	NDUFB4-P1P2-primary	-0.0393	subpool1
GCCTGGGAGGCCCCACACTCACG	Rep2	multiAsCas12a-KRAB	spacer_056487	163	146	0.052756468817384	TCCC	other	NDUFB4-P1P2-primary	0.0482	subpool1
CTGAAGCAGGTACTCTCGTTTCA	Rep2	multiAsCas12a-KRAB	spacer_056488	178	145	0.068351086767316	TGTA	other	NDUFB4-P1P2-primary	0.0742	subpool1
GGCGCAATTGTGCCCTGGTTCGC	Rep2	multiAsCas12a-KRAB	spacer_056489	72	76	0.0257739964537924	CGCA	other	NDUFB4-P1P2-primary	0.0301	subpool1
GCCATAAGAGCCCAGCTGAAACG	Rep2	multiAsCas12a-KRAB	spacer_056490	23	134	-0.254923580129293	GTTG	other	NDUFB4-P1P2-primary	-0.2294	subpool1
TGAGATACTGATCGGGAGCGGTG	Rep2	multiAsCas12a-KRAB	spacer_056491	211	184	0.0571566552979206	CGTC	other	NDUFB4-P1P2-primary	0.0199	subpool1
GGATCGTTGTACTGAAGCAGGTA	Rep2	multiAsCas12a-KRAB	spacer_056492	187	204	0.0203607424580537	GTTG	other	NDUFB4-P1P2-primary	0.0103	subpool1
GGAAACCCGGCGGGCGCAAGCCG	Rep2	multiAsCas12a-KRAB	spacer_056493	102	160	-0.0393171471583481	CTCC	other	NDUFB4-P1P2-primary	-0.0205	subpool1
TTCGGCTGGGTCGAGGGTCTCAG	Rep2	multiAsCas12a-KRAB	spacer_056494	84	124	-0.0293372080572374	TGTA	other	NDUFB4-P1P2-primary	-0.0172	subpool1
AGGGCACAATTGCGCCTGCGCGA	Rep2	multiAsCas12a-KRAB	spacer_056495	158	233	-0.0291693844660144	AACC	other	NDUFB4-P1P2-primary	-0.0127	subpool1
CAACCGCCGAGGGCTCATCGTGA	Rep2	multiAsCas12a-KRAB	spacer_056496	272	257	0.0439790994216437	ATCC	other	NDUFB4-P1P2-primary	0.0273	subpool1
AGGACTCGGGCCCTATTCCCGCC	Rep2	multiAsCas12a-KRAB	spacer_056497	77	96	-0.00158061038276584	TCCC	other	NDUFB4-P1P2-primary	-0.0285	subpool1
TATTCGGCTGGGTCGAGGGTCTC	Rep2	multiAsCas12a-KRAB	spacer_056498	137	134	0.0382962520920643	GTTG	other	NDUFB4-P1P2-primary	0.0283	subpool1
CGCCCGCCGGGTTTCCGGAGATA	Rep2	multiAsCas12a-KRAB	spacer_056499	93	173	-0.067331573537941	CTTG	other	NDUFB4-P1P2-primary	-0.0525	subpool1
GGCGCACTTCCTGAAGCTGAAGG	Rep2	multiAsCas12a-KRAB	spacer_056500	150	148	0.0368637273043852	CGCA	other	NDUFB4-P1P2-primary	0.0595	subpool1
GGGCCCGAGTCCTGGGAGAGACC	Rep2	multiAsCas12a-KRAB	spacer_056501	104	182	-0.0572957541220995	AATA	other	NDUFB4-P1P2-primary	-0.063	subpool1
TGCTTCAGTACAACGATCCCAAC	Rep2	multiAsCas12a-KRAB	spacer_056502	107	140	-0.00951228128453859	TACC	other	NDUFB4-P1P2-primary	0.0188	subpool1
AGCTTCAGGAAGTGCGCCTGCGC	Rep2	multiAsCas12a-KRAB	spacer_056503	122	127	0.028058183559942	CTTC	other	NDUFB4-P1P2-primary	-0.0256	subpool1
CTCGGCGGTTGGGATCGTTGTAC	Rep2	multiAsCas12a-KRAB	spacer_056504	163	139	0.0608297588124306	AGCC	other	NDUFB4-P1P2-primary	0.0295	subpool1
TGCGCACTCTGCCTGAGACCCTC	Rep2	multiAsCas12a-KRAB	spacer_056505	142	225	-0.0409721948572647	AGCC	other	NDUFB4-P1P2-primary	-0.0484	subpool1
CAGCTGAAACGAGAGTACCTGCT	Rep2	multiAsCas12a-KRAB	spacer_056506	66	133	-0.0804772340862375	AGCC	other	NDUFB4-P1P2-primary	-0.0451	subpool1
AACCGCCGAGGGCTCATCGTGAG	Rep2	multiAsCas12a-KRAB	spacer_056507	138	170	0.000390856663557863	TCCC	other	NDUFB4-P1P2-primary	0.0054	subpool1
GGGCCTCCCAGGCGGGAATAGGG	Rep2	multiAsCas12a-KRAB	spacer_056508	197	179	0.0504025333778691	TGTG	other	NDUFB4-P1P2-primary	0.0391	subpool1
ATTGTGCCCTGGTTCGCCAAGAT	Rep2	multiAsCas12a-KRAB	spacer_056509	94	149	-0.0410343357538672	CGCA	other	NDUFB4-P1P2-primary	-0.0415	subpool1
GGCAGAGTGCGCAGGCTCGACGG	Rep2	multiAsCas12a-KRAB	spacer_056510	113	162	-0.0245299361735611	CTCA	other	NDUFB4-P1P2-primary	-0.0367	subpool1
TGCCCTGGTTCGCCAAGATGTCG	Rep2	multiAsCas12a-KRAB	spacer_056511	172	140	0.0684829087269593	ATTG	other	NDUFB4-P1P2-primary	0.0554	subpool1
GCGCAGGCGCAATTGTGCCCTGG	Rep2	multiAsCas12a-KRAB	spacer_056512	218	261	0.00507705342512675	AATC	other	NDUFB4-P1P2-primary	-0.0034	subpool1
TCGACCCAGCCGAATACAACATA	Rep2	multiAsCas12a-KRAB	spacer_056513	132	166	-0.00300080992288164	ACCC	other	NDUFB4-P1P2-primary	-0.0076	subpool1
CGCCTGCGCGATTCTGAGGCCCT	Rep2	multiAsCas12a-KRAB	spacer_056514	148	124	0.0637306669826476	ATTG	other	NDUFB4-P1P2-primary	0.0652	subpool1
CTTTGGGAACGACATCTTGGCGA	Rep2	multiAsCas12a-KRAB	spacer_056515	93	182	-0.0756648779299651	TATA	other	NDUFB4-P1P2-primary	-0.0883	subpool1
TGCGCGATTCTGAGGCCCTTTGT	Rep2	multiAsCas12a-KRAB	spacer_056516	191	156	0.0679185432846322	CGCC	other	NDUFB4-P1P2-primary	0.0648	subpool1
ACGATCCCAACCGCCGAGGGCTC	Rep2	multiAsCas12a-KRAB	spacer_056517	107	164	-0.0355110270331852	TACA	other	NDUFB4-P1P2-primary	-0.037	subpool1
GAGCGGTTGGCCATAAGAGCCCA	Rep2	multiAsCas12a-KRAB	spacer_056518	87	175	-0.0801787488744909	AGCC	other	NDUFB4-P1P2-primary	-0.0412	subpool1
GGCTCGACGGCTTATACTTTGGG	Rep2	multiAsCas12a-KRAB	spacer_056519	132	193	-0.0277636351986397	CGCA	other	NDUFB4-P1P2-primary	-0.026	subpool1
GCCAACCGCTCGGCTTGCGCCCG	Rep2	multiAsCas12a-KRAB	spacer_056520	113	157	-0.0193785405023768	TATG	other	NDUFB4-P1P2-primary	0.0128	subpool1
ACATATCTCCGGAAACCCGGCGG	Rep2	multiAsCas12a-KRAB	spacer_056521	107	103	0.04091852620541	TACA	other	NDUFB4-P1P2-primary	0.0543	subpool1
AGCCGAGCGGTTGGCCATAAGAG	Rep2	multiAsCas12a-KRAB	spacer_056522	144	112	0.075953107090009	CGCA	other	NDUFB4-P1P2-primary	0.0602	subpool1
CTCTGCCTGAGACCCTCGACCCA	Rep2	multiAsCas12a-KRAB	spacer_056523	171	94	0.13297971117014	CGCA	other	NDUFB4-P1P2-primary	0.1343	subpool1
AAGATGTCGTTCCCAAAGTATAA	Rep2	multiAsCas12a-KRAB	spacer_056524	230	267	0.0101471890799991	CGCC	other	NDUFB4-P1P2-primary	0.0092	subpool1
CAACATATCTCCGGAAACCCGGC	Rep2	multiAsCas12a-KRAB	spacer_056525	72	118	-0.0465170668626376	AATA	other	NDUFB4-P1P2-primary	-0.0215	subpool1
CGGCGGGCGCAAGCCGAGCGGTT	Rep2	multiAsCas12a-KRAB	spacer_056526	92	147	-0.0423476296029363	AACC	other	NDUFB4-P1P2-primary	0.0024	subpool1
CTTCCTGAAGCTGAAGGTCAGCA	Rep2	multiAsCas12a-KRAB	spacer_056527	109	212	-0.0746512447517884	CGCA	other	NDUFB4-P1P2-primary	-0.0658	subpool1
TGGGAGGCCCCACACTCACGATG	Rep2	multiAsCas12a-KRAB	spacer_056528	111	134	0.00371581739839456	CGCC	other	NDUFB4-P1P2-primary	-0.0027	subpool1
CCCTGGTTCGCCAAGATGTCGTT	Rep2	multiAsCas12a-KRAB	spacer_056529	130	100	0.0777687726787359	TGTG	other	NDUFB4-P1P2-primary	0.0723	subpool1
ACACTCACGATGAGCCCTCGGCG	Rep2	multiAsCas12a-KRAB	spacer_056530	161	133	0.066051553926993	CCCC	other	NDUFB4-P1P2-primary	0.068	subpool1
TCGTGAGTGTGGGGCCTCCCAGG	Rep2	multiAsCas12a-KRAB	spacer_056531	90	158	-0.0578165661710544	CTCA	other	NDUFB4-P1P2-primary	-0.015	subpool1
AGCCGAATACAACATATCTCCGG	Rep2	multiAsCas12a-KRAB	spacer_056532	114	170	-0.031002587825443	ACCC	other	NDUFB4-P1P2-primary	-0.0188	subpool1
CGCCGGGTTTCCGGAGATATGTT	Rep2	multiAsCas12a-KRAB	spacer_056533	95	129	-0.0156120098208127	CGCC	other	NDUFB4-P1P2-primary	-0.0092	subpool1
GAATACAACATATCTCCGGAAAC	Rep2	multiAsCas12a-KRAB	spacer_056534	128	172	-0.0138914070428846	AGCC	other	NDUFB4-P1P2-primary	-0.0286	subpool1
GCCGAGGGCTCATCGTGAGTGTG	Rep2	multiAsCas12a-KRAB	spacer_056535	141	162	0.0118450512960979	AACC	other	NDUFB4-P1P2-primary	-0.0106	subpool1
GAATCGCGCAGGCGCAATTGTGC	Rep2	multiAsCas12a-KRAB	spacer_056536	78	150	-0.0727925137549045	CTCA	other	NDUFB4-P1P2-primary	-0.057	subpool1
GCTCCCGATCAGTATCTCAGACG	Rep2	multiAsCas12a-KRAB	spacer_056537	94	164	-0.0567955526281179	CACC	other	NDUFB4-P1P2-primary	-0.0595	subpool1
CAACGATCCCAACCGCCGAGGGC	Rep2	multiAsCas12a-KRAB	spacer_056538	114	116	0.0318003667315194	AGTA	other	NDUFB4-P1P2-primary	-0.0347	subpool1
GCTCGGCTTGCGCCCGCCGGGTT	Rep2	multiAsCas12a-KRAB	spacer_056539	48	154	-0.156893603543072	AACC	other	NDUFB4-P1P2-primary	-0.1252	subpool1
GAGGGCTCATCGTGAGTGTGGGG	Rep2	multiAsCas12a-KRAB	spacer_056540	149	185	-0.000901450932640061	CGCC	other	NDUFB4-P1P2-primary	0.0101	subpool1
TGAGACCCTCGACCCAGCCGAAT	Rep2	multiAsCas12a-KRAB	spacer_056541	113	145	-0.00631343129090842	TGCC	other	NDUFB4-P1P2-primary	0.0162	subpool1
GGGTTTCCGGAGATATGTTGTAT	Rep2	multiAsCas12a-KRAB	spacer_056542	65	115	-0.059091575973844	CGCC	other	NDUFB4-P1P2-primary	-0.0946	subpool1
TTGTATTCGGCTGGGTCGAGGGT	Rep2	multiAsCas12a-KRAB	spacer_056543	124	103	0.065147378595584	TATG	other	NDUFB4-P1P2-primary	0.0513	subpool1
GAGCCTGCGCACTCTGCCTGAGA	Rep2	multiAsCas12a-KRAB	spacer_056544	170	231	-0.0157243626893833	CGTC	other	NDUFB4-P1P2-primary	-0.0162	subpool1
TACTGAAGCAGGTACTCTCGTTT	Rep2	multiAsCas12a-KRAB	spacer_056545	98	172	-0.0577741127245238	GTTG	other	NDUFB4-P1P2-primary	-0.0681	subpool1
CGATGAGCCCTCGGCGGTTGGGA	Rep2	multiAsCas12a-KRAB	spacer_056546	88	165	-0.0686323912007913	CTCA	other	NDUFB4-P1P2-primary	-0.0731	subpool1
CTGACCTTCAGCTTCAGGAAGTG	Rep2	multiAsCas12a-KRAB	spacer_056547	182	174	0.0420443445575784	TATG	other	NDUFB4-P1P2-primary	0.0191	subpool1
GGGATGTCGTTAACAAGGAGCTC	Rep2	multiAsCas12a-KRAB	spacer_056548	46	117	-0.118736282763191	GTTG	other	NDUFB4-P1P2-secondary	-0.0667	subpool1
GGAAGTGCGCCTGCGCGTTAGCA	Rep2	multiAsCas12a-KRAB	spacer_056549	215	195	0.0507016784402529	TTCA	other	NDUFB4-P1P2-secondary	0.0598	subpool1
GCAGAGGTTGGGGATGTCGTTAA	Rep2	multiAsCas12a-KRAB	spacer_056550	184	163	0.0545708431311511	GTTA	other	NDUFB4-P1P2-secondary	0.0437	subpool1
ACGACATCCCCAACCTCTGCTAA	Rep2	multiAsCas12a-KRAB	spacer_056551	147	196	-0.0126126763568648	GTTA	other	NDUFB4-P1P2-secondary	-0.0303	subpool1
TTGTTAACGACATCCCCAACCTC	Rep2	multiAsCas12a-KRAB	spacer_056552	84	85	0.0327135179392516	CTCC	other	NDUFB4-P1P2-secondary	0.0309	subpool1
CAACCTCTGCTAACGCGCAGGCG	Rep2	multiAsCas12a-KRAB	spacer_056553	159	164	0.0295705183977041	TCCC	other	NDUFB4-P1P2-secondary	0.0273	subpool1
TGCGCGTTAGCAGAGGTTGGGGA	Rep2	multiAsCas12a-KRAB	spacer_056554	125	167	-0.0129409802900221	CGCC	other	NDUFB4-P1P2-secondary	-0.0124	subpool1
TTAACGACATCCCCAACCTCTGC	Rep2	multiAsCas12a-KRAB	spacer_056555	116	129	0.0172040934589851	CTTG	other	NDUFB4-P1P2-secondary	0.0064	subpool1
TCTGCTAACGCGCAGGCGCACTT	Rep2	multiAsCas12a-KRAB	spacer_056556	182	142	0.0754380092892466	AACC	other	NDUFB4-P1P2-secondary	0.0442	subpool1
AACCTCTGCTAACGCGCAGGCGC	Rep2	multiAsCas12a-KRAB	spacer_056557	134	99	0.0843998600505391	CCCC	other	NDUFB4-P1P2-secondary	0.0669	subpool1
CCAACCTCTGCTAACGCGCAGGC	Rep2	multiAsCas12a-KRAB	spacer_056558	92	160	-0.0562719747112504	ATCC	other	NDUFB4-P1P2-secondary	-0.0807	subpool1
CGGCCGCCGAAGTTTAACAGTCC	Rep2	multiAsCas12a-KRAB	spacer_056559	32	59	-0.0658707116738349	CTTC	other	NEDD1-P1P2-primary	-0.0622	subpool1
GGATCGGGAGGGTGCGCGGACGC	Rep2	multiAsCas12a-KRAB	spacer_056560	11	94	-0.317865493413983	CTTA	other	NEDD1-P1P2-primary	-0.2819	subpool1
AACTTCGGCGGCCGGAAGTCCCG	Rep2	multiAsCas12a-KRAB	spacer_056561	85	94	0.0181207614266099	GTTA	other	NEDD1-P1P2-primary	0.0529	subpool1
GGCCGCCGAAGTTTAACAGTCCA	Rep2	multiAsCas12a-KRAB	spacer_056562	98	210	-0.0905737440416109	TTCC	other	NEDD1-P1P2-primary	-0.0613	subpool1
GGGAGGTGCGCGACCCCGGCCCG	Rep2	multiAsCas12a-KRAB	spacer_056563	75	124	-0.0479589315518706	CTCC	other	NEDD1-P1P2-primary	-0.0353	subpool1
GGCTCCCGCCTGGACTGTTAAAC	Rep2	multiAsCas12a-KRAB	spacer_056564	34	109	-0.156768027637929	TTCC	other	NEDD1-P1P2-primary	-0.2512	subpool1
CGGCTCCCGCCTGGACTGTTAAA	Rep2	multiAsCas12a-KRAB	spacer_056565	102	171	-0.0502424797322131	CTTC	other	NEDD1-P1P2-primary	-0.0229	subpool1
GCAGCAACACAACAGGGGGCCGC	Rep2	multiAsCas12a-KRAB	spacer_056566	24	100	-0.199840032823234	CTCC	other	NEDD1-P1P2-primary	-0.2511	subpool1
GGGCGCGCAAAGCCCAAGGACCG	Rep2	multiAsCas12a-KRAB	spacer_056567	124	154	-0.000944422487751185	CTCC	other	NEDD1-P1P2-primary	-0.0152	subpool1
CCTCAGAGGGCGGGGCGGCGGTC	Rep2	multiAsCas12a-KRAB	spacer_056568	80	126	-0.0399833289005676	TCCC	other	NEDD1-P1P2-primary	-0.0603	subpool1
GAGGCAGCACACCCCACAAGGCT	Rep2	multiAsCas12a-KRAB	spacer_056569	44	71	-0.0439655239182021	TTCG	other	NEDD1-P1P2-primary	-0.0754	subpool1
AGGCGGGAGCCGGAAGCCCAGCG	Rep2	multiAsCas12a-KRAB	spacer_056570	71	123	-0.0556343035272195	GTCC	other	NEDD1-P1P2-primary	-0.0606	subpool1
GGCGGCCGGAAGTCCCGCCCCGA	Rep2	multiAsCas12a-KRAB	spacer_056571	93	163	-0.0575479660885507	CTTC	other	NEDD1-P1P2-primary	-0.0312	subpool1
CGGAGGCCCTGAGGTCAGCGGGC	Rep2	multiAsCas12a-KRAB	spacer_056572	73	108	-0.0296998567674124	GTTC	other	NEDD1-P1P2-primary	-0.0611	subpool1
ACTCGGGGCGGGACTTCCGGCCG	Rep2	multiAsCas12a-KRAB	spacer_056573	74	111	-0.0319663211680621	CGTC	other	NEDD1-P1P2-primary	-0.0374	subpool1
GGAGGCCCTGAGGTCAGCGGGCC	Rep2	multiAsCas12a-KRAB	spacer_056574	61	92	-0.032861778773184	TTCC	other	NEDD1-P1P2-primary	-0.0132	subpool1
CCAGCCCAGCGCGCCGCCGCGCC	Rep2	multiAsCas12a-KRAB	spacer_056575	64	113	-0.0587563509737604	CTTC	other	NEDD1-P1P2-primary	-0.0049	subpool1
GATCCTAAGACCCGCTCCGTCCC	Rep2	multiAsCas12a-KRAB	spacer_056576	72	87	0.00356260893612243	TCCC	other	NEDD1-P1P2-primary	-0.0159	subpool1
TAAGACCCGCTCCGTCCCCCTCA	Rep2	multiAsCas12a-KRAB	spacer_056577	14	125	-0.325071886302837	ATCC	other	NEDD1-P1P2-primary	-0.3642	subpool1
GAGTGACGTCACGGGGCGAGGCG	Rep2	multiAsCas12a-KRAB	spacer_056578	87	124	-0.023571140509405	CCCC	other	NEDD1-P1P2-primary	0.0025	subpool1
GCGCACCCTCCCGATCCTAAGAC	Rep2	multiAsCas12a-KRAB	spacer_056579	74	85	0.0118861765782254	GTCC	other	NEDD1-P1P2-primary	0.0645	subpool1
CGGGGAGGCGCGGGCCGGGGTCG	Rep2	multiAsCas12a-KRAB	spacer_056580	96	115	0.0049852677269193	TGTC	other	NEDD1-P1P2-primary	-0.0157	subpool1
CGGAGGCAGCACACCCCACAAGG	Rep2	multiAsCas12a-KRAB	spacer_056581	65	155	-0.10813876894991	TTTT	other	NEDD1-P1P2-primary	-0.118	subpool1
GGAGGCAGCACACCCCACAAGGC	Rep2	multiAsCas12a-KRAB	spacer_056582	76	119	-0.0390195955579484	TTTC	other	NEDD1-P1P2-primary	-0.0468	subpool1
ACAGTCCAGGCGGGAGCCGGAAG	Rep2	multiAsCas12a-KRAB	spacer_056583	1	86	-0.697262705448352	TTTA	other	NEDD1-P1P2-primary	-0.6467	subpool1
CTGCGGAGAGGTGAGGTTCCGGA	Rep2	multiAsCas12a-KRAB	spacer_056584	21	101	-0.223416384864176	GTTG	other	NEDD1-P1P2-primary	-0.1842	subpool1
GGGTGTGCTGCCTCCGAAAAGTT	Rep2	multiAsCas12a-KRAB	spacer_056585	95	80	0.0628958672333891	TGTG	other	NEDD1-P1P2-primary	0.0224	subpool1
GCGGGCCCCCGCCCGCCGCGTCC	Rep2	multiAsCas12a-KRAB	spacer_056586	108	142	-0.0103145121270664	GTCA	other	NEDD1-P1P2-primary	-0.0017	subpool1
CGCCTGGACTGTTAAACTTCGGC	Rep2	multiAsCas12a-KRAB	spacer_056587	127	168	-0.0113137283759708	CTCC	other	NEDD1-P1P2-primary	-0.015	subpool1
CGCCCCGAGTGACGTCACGGGGC	Rep2	multiAsCas12a-KRAB	spacer_056588	99	134	-0.0150836411745549	GTCC	other	NEDD1-P1P2-primary	-0.0546	subpool1
TTGGGCTTTGCGCGCCCGGAGCG	Rep2	multiAsCas12a-KRAB	spacer_056589	85	96	0.014661348095913	GTCC	other	NEDD1-P1P2-primary	-0.0188	subpool1
CAAGGACCGCCGCCCCGCCCTCT	Rep2	multiAsCas12a-KRAB	spacer_056590	74	81	0.0198065562198059	AGCC	other	NEDD1-P1P2-primary	0.04	subpool1
TCACCTCTCCGCAGCAACACAAC	Rep2	multiAsCas12a-KRAB	spacer_056591	74	116	-0.0392060852657234	AACC	other	NEDD1-P1P2-primary	-0.0043	subpool1
TCTCCGCAGCAACACAACAGGGG	Rep2	multiAsCas12a-KRAB	spacer_056592	169	246	-0.0270315339625837	CACC	other	NEDD1-P1P2-primary	-0.0476	subpool1
GCCCCGAGTGACGTCACGGGGCG	Rep2	multiAsCas12a-KRAB	spacer_056594	208	169	0.0687765925654304	TCCC	other	NEDD1-P1P2-primary	0.0045	subpool1
CCGTGACGTCACTCGGGGCGGGA	Rep2	multiAsCas12a-KRAB	spacer_056595	85	172	-0.0811589541798206	CGCC	other	NEDD1-P1P2-primary	-0.0729	subpool1
GCGGCCGGAAGTCCCGCCCCGAG	Rep2	multiAsCas12a-KRAB	spacer_056596	74	116	-0.0392060852657234	TTCG	other	NEDD1-P1P2-primary	0.0011	subpool1
GCGCCTCGCCCCGTGACGTCACT	Rep2	multiAsCas12a-KRAB	spacer_056597	105	129	0.000833310149024981	CGCA	other	NEDD1-P1P2-primary	-0.0036	subpool1
CGCGCCCGGAGCGGTTGCTGGGC	Rep2	multiAsCas12a-KRAB	spacer_056598	49	134	-0.130647055293507	TTTG	other	NEDD1-P1P2-primary	-0.0885	subpool1
CAGCCCAGCGCGCCGCCGCGCCC	Rep2	multiAsCas12a-KRAB	spacer_056599	103	131	-0.0048547008529227	TTCC	other	NEDD1-P1P2-primary	0.0017	subpool1
CGATCCTAAGACCCGCTCCGTCC	Rep2	multiAsCas12a-KRAB	spacer_056600	62	72	0.0100876434863478	CTCC	other	NEDD1-P1P2-primary	0.0232	subpool1
GGGGAGGCGCGGGCCGGGGTCGC	Rep2	multiAsCas12a-KRAB	spacer_056601	73	80	0.01961214861711	GTCC	other	NEDD1-P1P2-primary	0.0202	subpool1
GCTCCGTCCCCCTCAGAGGGCGG	Rep2	multiAsCas12a-KRAB	spacer_056602	150	166	0.0180042665164609	ACCC	other	NEDD1-P1P2-primary	0.036	subpool1
GCGCTGGGCTTCCGGCTCCCGCC	Rep2	multiAsCas12a-KRAB	spacer_056603	83	55	0.102275389372191	CTCC	other	NEDD1-P1P2-primary	0.1039	subpool1
AAGCCCAAGGACCGCCGCCCCGC	Rep2	multiAsCas12a-KRAB	spacer_056604	104	86	0.0658853262305883	CGCA	other	NEDD1-P1P2-primary	0.028	subpool1
TTGTGGGGTGTGCTGCCTCCGAA	Rep2	multiAsCas12a-KRAB	spacer_056605	141	168	0.00586926315325784	AGCC	other	NEDD1-P1P2-primary	0.0244	subpool1
GGCGGGAGCCGGAAGCCCAGCGC	Rep2	multiAsCas12a-KRAB	spacer_056606	130	71	0.134045432162795	TCCA	other	NEDD1-P1P2-primary	0.0798	subpool1
GCCTGGACTGTTAAACTTCGGCG	Rep2	multiAsCas12a-KRAB	spacer_056607	54	224	-0.19910811150667	TCCC	other	NEDD1-P1P2-primary	-0.1396	subpool1
CTGGGCGGGGGCGCGGCGGCGCG	Rep2	multiAsCas12a-KRAB	spacer_056608	69	57	0.0660515539269929	GTTG	other	NEDD1-P1P2-primary	0.076	subpool1
CCGCCCCGAGTGACGTCACGGGG	Rep2	multiAsCas12a-KRAB	spacer_056609	85	116	-0.0164341524059567	AGTC	other	NEDD1-P1P2-primary	-0.0041	subpool1
TGGGGTGTGCTGCCTCCGAAAAG	Rep2	multiAsCas12a-KRAB	spacer_056610	91	137	-0.032567111833287	CTTG	other	NEDD1-P1P2-primary	-0.0185	subpool1
GGAACCTCACCTCTCCGCAGCAA	Rep2	multiAsCas12a-KRAB	spacer_056611	155	180	0.0100876434863478	CTCC	other	NEDD1-P1P2-primary	0.028	subpool1
CCTCCCGGAGCCTTGTGGGGTGT	Rep2	multiAsCas12a-KRAB	spacer_056612	114	164	-0.025098381502024	CGCA	other	NEDD1-P1P2-primary	-0.0237	subpool1
TCGCCCCGTGACGTCACTCGGGG	Rep2	multiAsCas12a-KRAB	spacer_056613	97	154	-0.0412956147656268	CGCC	other	NEDD1-P1P2-primary	-0.0226	subpool1
GTCCCCCTCAGAGGGCGGGGCGG	Rep2	multiAsCas12a-KRAB	spacer_056614	86	118	-0.0173211951929581	CTCC	other	NEDD1-P1P2-primary	0.0106	subpool1
GTGACGTCACTCGGGGCGGGACT	Rep2	multiAsCas12a-KRAB	spacer_056615	75	152	-0.0814135104877146	CCCC	other	NEDD1-P1P2-primary	-0.0501	subpool1
CTCCCGATCCTAAGACCCGCTCC	Rep2	multiAsCas12a-KRAB	spacer_056616	116	148	-0.00537291225920352	CACC	other	NEDD1-P1P2-primary	-0.005	subpool1
GGCCGCGGCCCCCTGTTGTGTTG	Rep2	multiAsCas12a-KRAB	spacer_056617	160	130	0.0687765925654304	AGCC	other	NEDD1-P1P2-primary	0.058	subpool1
TGTTGCTGCGGAGAGGTGAGGTT	Rep2	multiAsCas12a-KRAB	spacer_056618	90	113	-0.00273663612983395	GTTG	other	NEDD1-P1P2-primary	0.0342	subpool1
AGCCCAGCGCGCCGCCGCGCCCC	Rep2	multiAsCas12a-KRAB	spacer_056619	96	157	-0.0461685703080752	TCCC	other	NEDD1-P1P2-primary	-0.0545	subpool1
GCCGCGCCCCCGCCCAGCAACCG	Rep2	multiAsCas12a-KRAB	spacer_056620	97	127	-0.00962114393160222	CGCC	other	NEDD1-P1P2-primary	-0.0202	subpool1
CGGAGCCTTGTGGGGTGTGCTGC	Rep2	multiAsCas12a-KRAB	spacer_056621	84	110	-0.00965194645561828	CTCC	other	NEDD1-P1P2-primary	-0.0254	subpool1
CTGCCTCCGAAAAGTTTGCCTCG	Rep2	multiAsCas12a-KRAB	spacer_056622	194	209	0.0224204909990678	TGTG	other	NEDD1-P1P2-primary	0.0036	subpool1
GGAGCCTTGTGGGGTGTGCTGCC	Rep2	multiAsCas12a-KRAB	spacer_056623	114	151	-0.0115280779379005	TCCC	other	NEDD1-P1P2-primary	-0.0298	subpool1
CCACAAGGCTCCGGGAGGTGCGC	Rep2	multiAsCas12a-KRAB	spacer_056624	118	81	0.0964796409274245	CACC	other	NEDD1-P1P2-primary	0.0917	subpool1
CCCTCCCGATCCTAAGACCCGCT	Rep2	multiAsCas12a-KRAB	spacer_056625	50	104	-0.0856817001709336	CGCA	other	NEDD1-P1P2-primary	-0.0351	subpool1
GGAAGCCCAGCGCGGAGCCGGCC	Rep2	multiAsCas12a-KRAB	spacer_056626	121	109	0.051819716783968	AGCC	other	NEDD1-P1P2-primary	0.0557	subpool1
CTCAGAGGGCGGGGCGGCGGTCC	Rep2	multiAsCas12a-KRAB	spacer_056627	88	80	0.0503191030313788	CCCC	other	NEDD1-P1P2-primary	0.0572	subpool1
CCGAGTGACGTCACGGGGCGAGG	Rep2	multiAsCas12a-KRAB	spacer_056628	143	175	0.00147590271203089	CGCC	other	NEDD1-P1P2-primary	-0.0114	subpool1
ACAAGGCTCCGGGAGGTGCGCGA	Rep2	multiAsCas12a-KRAB	spacer_056629	173	253	-0.0277980804318923	CCCC	other	NEDD1-P1P2-primary	-0.0361	subpool1
GGCTTTGCGCGCCCGGAGCGGTT	Rep2	multiAsCas12a-KRAB	spacer_056630	123	93	0.0805983935189953	CTTG	other	NEDD1-P1P2-primary	0.0624	subpool1
TTGCTGCGGAGAGGTGAGGTTCC	Rep2	multiAsCas12a-KRAB	spacer_056631	154	108	0.092960961206948	TGTG	other	NEDD1-P1P2-primary	0.0998	subpool1
TCCCGGAGCCTTGTGGGGTGTGC	Rep2	multiAsCas12a-KRAB	spacer_056632	77	105	-0.0163053275746754	CACC	other	NEDD1-P1P2-primary	0.0255	subpool1
CGGCCCGCGCCTCCCCGGACACT	Rep2	multiAsCas12a-KRAB	spacer_056633	66	121	-0.0649397399829807	ACCC	other	NEDD1-P1P2-primary	-0.0694	subpool1
GGGCCTCCGGAACCTCACCTCTC	Rep2	multiAsCas12a-KRAB	spacer_056634	120	119	0.036033147285438	CTCA	other	NEDD1-P1P2-primary	-0.008	subpool1
CGGAGCGGTTGCTGGGCGGGGGC	Rep2	multiAsCas12a-KRAB	spacer_056635	121	98	0.0692997259709519	CGCC	other	NEDD1-P1P2-primary	0.0602	subpool1
GAGGGCGGGGCGGCGGTCCTTGG	Rep2	multiAsCas12a-KRAB	spacer_056636	110	170	-0.0368716425680491	CTCA	other	NEDD1-P1P2-primary	-0.0266	subpool1
CTCGGGGCGGGACTTCCGGCCGC	Rep2	multiAsCas12a-KRAB	spacer_056637	80	50	0.111887255806174	GTCA	other	NEDD1-P1P2-primary	0.1618	subpool1
CAGCGCGGAGCCGGCCGCGGCCC	Rep2	multiAsCas12a-KRAB	spacer_056638	71	54	0.0796307310030506	AGCC	other	NEDD1-P1P2-primary	0.0885	subpool1
GCAACACAACAGGGGGCCGCGGC	Rep2	multiAsCas12a-KRAB	spacer_056639	172	108	0.111124766902529	CGCA	other	NEDD1-P1P2-primary	0.063	subpool1
CCGCCCTCTGAGGGGGACGGAGC	Rep2	multiAsCas12a-KRAB	spacer_056640	103	114	0.0179850471394131	CGCC	other	NEDD1-P1P2-primary	0.0208	subpool1
CTGTTGTGTTGCTGCGGAGAGGT	Rep2	multiAsCas12a-KRAB	spacer_056641	90	100	0.0173456842164603	CCCC	other	NEDD1-P1P2-primary	0.0421	subpool1
GGCCCGCGCCTCCCCGGACACTT	Rep2	multiAsCas12a-KRAB	spacer_056642	52	67	-0.00698761633839516	CCCC	other	NEDD1-P1P2-primary	0.0129	subpool1
CGCCCAGCAACCGCTCCGGGCGC	Rep2	multiAsCas12a-KRAB	spacer_056643	90	109	0.00318530437566276	CCCC	other	NEDD1-P1P2-primary	0.0238	subpool1
CAGCAACCGCTCCGGGCGCGCAA	Rep2	multiAsCas12a-KRAB	spacer_056644	102	123	0.00389624572868181	CGCC	other	NEDD1-P1P2-primary	-0.0027	subpool1
CCCGCCCAGCAACCGCTCCGGGC	Rep2	multiAsCas12a-KRAB	spacer_056645	114	97	0.0611930948568548	CGCC	other	NEDD1-P1P2-primary	0.0612	subpool1
GCTCCGGGCGCGCAAAGCCCAAG	Rep2	multiAsCas12a-KRAB	spacer_056646	166	257	-0.0371625190183807	AACC	other	NEDD1-P1P2-primary	-0.0196	subpool1
TGGACTGTTAAACTTCGGCGGCC	Rep2	multiAsCas12a-KRAB	spacer_056647	70	97	-0.0189443763526869	CGCC	other	NEDD1-P1P2-primary	-0.0397	subpool1
CCGGACACTTCCCAGCCCAGCGC	Rep2	multiAsCas12a-KRAB	spacer_056648	48	108	-0.0985907517741164	CTCC	other	NEDD1-P1P2-primary	-0.0904	subpool1
CGGACACTTCCCAGCCCAGCGCG	Rep2	multiAsCas12a-KRAB	spacer_056649	46	170	-0.180128790343408	TCCC	other	NEDD1-P1P2-primary	-0.2342	subpool1
CGCCGCGTCCGCGCACCCTCCCG	Rep2	multiAsCas12a-KRAB	spacer_056650	149	158	0.0250211814522357	CGCC	other	NEDD1-P1P2-primary	0.0201	subpool1
TCCCGATCCTAAGACCCGCTCCG	Rep2	multiAsCas12a-KRAB	spacer_056651	109	163	-0.0314630556479021	ACCC	other	NEDD1-P1P2-primary	-0.0353	subpool1
CAGGCGGGAGCCGGAAGCCCAGC	Rep2	multiAsCas12a-KRAB	spacer_056652	63	95	-0.0328334264197564	AGTC	other	NEDD1-P1P2-primary	0.0293	subpool1
CGCCCGCCGCGTCCGCGCACCCT	Rep2	multiAsCas12a-KRAB	spacer_056653	58	80	-0.0181832458877243	CCCC	other	NEDD1-P1P2-primary	0.023	subpool1
GCGCCCCCGCCCAGCAACCGCTC	Rep2	multiAsCas12a-KRAB	spacer_056654	64	106	-0.0482485482571331	CGCC	other	NEDD1-P1P2-primary	-0.1435	subpool1
GCGTCCGCGCACCCTCCCGATCC	Rep2	multiAsCas12a-KRAB	spacer_056655	139	127	0.0494936887035208	CGCC	other	NEDD1-P1P2-primary	0.0028	subpool1
TCAGAGGGCGGGGCGGCGGTCCT	Rep2	multiAsCas12a-KRAB	spacer_056656	102	121	0.00659001202306054	CCCC	other	NEDD1-P1P2-primary	-0.0059	subpool1
TGTTGTGTTGCTGCGGAGAGGTG	Rep2	multiAsCas12a-KRAB	spacer_056657	103	153	-0.0303632249024901	CCCC	other	NEDD1-P1P2-primary	-0.0158	subpool1
CTCTGAGGGGGACGGAGCGGGTC	Rep2	multiAsCas12a-KRAB	spacer_056658	103	97	0.0445200325582758	CGCC	other	NEDD1-P1P2-primary	0.0255	subpool1
GCCCTCTGAGGGGGACGGAGCGG	Rep2	multiAsCas12a-KRAB	spacer_056659	55	144	-0.123492834516182	CCCC	other	NEDD1-P1P2-primary	-0.0879	subpool1
TCCCCGGACACTTCCCAGCCCAG	Rep2	multiAsCas12a-KRAB	spacer_056660	165	178	0.0221966952329145	CGCC	other	NEDD1-P1P2-primary	0.0336	subpool1
CCCTCAGAGGGCGGGGCGGCGGT	Rep2	multiAsCas12a-KRAB	spacer_056661	76	69	0.0505354507438482	GTCC	other	NEDD1-P1P2-primary	0.0519	subpool1
CACAAGGCTCCGGGAGGTGCGCG	Rep2	multiAsCas12a-KRAB	spacer_056662	51	83	-0.0453662743177516	ACCC	other	NEDD1-P1P2-primary	-0.026	subpool1
GAAGTTTAACAGTCCAGGCGGGA	Rep2	multiAsCas12a-KRAB	spacer_056663	148	167	0.0148117624169098	CGCC	other	NEDD1-P1P2-primary	-0.0463	subpool1
CCTCTCCGCAGCAACACAACAGG	Rep2	multiAsCas12a-KRAB	spacer_056664	85	131	-0.0364161576918198	CTCA	other	NEDD1-P1P2-primary	-0.0758	subpool1
GGACACTTCCCAGCCCAGCGCGC	Rep2	multiAsCas12a-KRAB	spacer_056665	71	92	-0.00791761226500684	CCCC	other	NEDD1-P1P2-primary	0.0027	subpool1
GCCCGCCGCGTCCGCGCACCCTC	Rep2	multiAsCas12a-KRAB	spacer_056666	84	97	0.0110139842206382	CCCC	other	NEDD1-P1P2-primary	-0.0139	subpool1
CAGCGCGCCGCCGCGCCCCCGCC	Rep2	multiAsCas12a-KRAB	spacer_056667	91	84	0.0478104121054108	AGCC	other	NEDD1-P1P2-primary	0.0237	subpool1
GCCCCGCCCTCTGAGGGGGACGG	Rep2	multiAsCas12a-KRAB	spacer_056668	170	136	0.0713241794707213	CGCC	other	NEDD1-P1P2-primary	0.0731	subpool1
GCCCAGCAACCGCTCCGGGCGCG	Rep2	multiAsCas12a-KRAB	spacer_056669	86	111	-0.00727254109139375	CCCC	other	NEDD1-P1P2-primary	0.0231	subpool1
CCCCTCAGAGGGCGGGGCGGCGG	Rep2	multiAsCas12a-KRAB	spacer_056670	85	109	-0.00620674120428861	CGTC	other	NEDD1-P1P2-primary	-0.0325	subpool1
ACGGGGCGAGGCGCTGCGTGCGG	Rep2	multiAsCas12a-KRAB	spacer_056671	107	119	0.0171921895169447	CGTC	other	NEDD1-P1P2-secondary	0.0167	subpool1
ACAGCCGCACGCAGCGCCTCGCC	Rep2	multiAsCas12a-KRAB	spacer_056672	112	145	-0.00777402814256942	AGCC	other	NEDD1-P1P2-secondary	-0.0521	subpool1
CGGGGCGAGGCGCTGCGTGCGGC	Rep2	multiAsCas12a-KRAB	spacer_056673	52	79	-0.034059547741508	GTCA	other	NEDD1-P1P2-secondary	-0.0032	subpool1
CGCAGCGCCTCGCCCCGTGACGT	Rep2	multiAsCas12a-KRAB	spacer_056674	130	133	0.0309092913887057	CGCA	other	NEDD1-P1P2-secondary	0.0391	subpool1
GCACGCAGCGCCTCGCCCCGTGA	Rep2	multiAsCas12a-KRAB	spacer_056675	179	200	0.0164302720222213	AGCC	other	NEDD1-P1P2-secondary	-0.0117	subpool1
CCGGACAGGAACGGTAACTCTAG	Rep2	multiAsCas12a-KRAB	spacer_056676	123	158	-0.00648838746837042	GTTA	other	NGDN-P1P2-primary	-0.045	subpool1
CCGTTCCTGTCCGGTAACCCAAG	Rep2	multiAsCas12a-KRAB	spacer_056677	143	126	0.055454397966292	GTTA	other	NGDN-P1P2-primary	0.0507	subpool1
TGTCCGGTAACCCAAGGGGCTGG	Rep2	multiAsCas12a-KRAB	spacer_056678	102	168	-0.0473341548908535	TTCC	other	NGDN-P1P2-primary	-0.0416	subpool1
TCGCGTAGCTATTGTGGAGTTGT	Rep2	multiAsCas12a-KRAB	spacer_056679	204	191	0.0454777579500362	TTCC	other	NGDN-P1P2-primary	0.0538	subpool1
ACAGACTCGCCTTAAAGCCAGCC	Rep2	multiAsCas12a-KRAB	spacer_056680	160	124	0.0765410006111683	GTTC	other	NGDN-P1P2-primary	0.0995	subpool1
CTCGCGTAGCTATTGTGGAGTTG	Rep2	multiAsCas12a-KRAB	spacer_056681	164	250	-0.0346166377196392	CTTC	other	NGDN-P1P2-primary	-0.0233	subpool1
TGAGCGCTAAGGGCGACTTGATA	Rep2	multiAsCas12a-KRAB	spacer_056682	154	244	-0.0409627102508444	TTCC	other	NGDN-P1P2-primary	-0.0278	subpool1
CTGAGCGCTAAGGGCGACTTGAT	Rep2	multiAsCas12a-KRAB	spacer_056683	39	79	-0.0813303335363649	CTTC	other	NGDN-P1P2-primary	-0.0676	subpool1
GCGCTCAGGAAGTACGACACCGG	Rep2	multiAsCas12a-KRAB	spacer_056684	96	125	-0.00871567005414124	CTTA	other	NGDN-P1P2-primary	0.0013	subpool1
GGTGTCGTACTTCCTGAGCGCTA	Rep2	multiAsCas12a-KRAB	spacer_056685	76	116	-0.0348240638745349	TTCC	other	NGDN-P1P2-primary	-0.04	subpool1
CAGACTCGCCTTAAAGCCAGCCC	Rep2	multiAsCas12a-KRAB	spacer_056686	114	116	0.0318003667315194	TTCA	other	NGDN-P1P2-primary	0.0191	subpool1
TAGGAAAGTGGAACGTCTAGGGT	Rep2	multiAsCas12a-KRAB	spacer_056687	84	124	-0.0293372080572374	ATTA	other	NGDN-P1P2-primary	0.0104	subpool1
AGGGAGGCGGCCTCCCTAGAGTT	Rep2	multiAsCas12a-KRAB	spacer_056688	112	91	0.0687765925654304	CTTC	other	NGDN-P1P2-primary	0.0583	subpool1
CTGGTACCAACAGTTTGCCTCCA	Rep2	multiAsCas12a-KRAB	spacer_056689	263	335	-0.00510251653613458	TTCC	other	NGDN-P1P2-primary	-0.0056	subpool1
ACTTTCCTATAATCCTGAGGAAA	Rep2	multiAsCas12a-KRAB	spacer_056690	278	348	-0.00224421665827448	TTCC	other	NGDN-P1P2-primary	-0.012	subpool1
ACAATAGCTACGCGAGGAAGAAA	Rep2	multiAsCas12a-KRAB	spacer_056691	115	113	0.0375409213433666	CTCC	other	NGDN-P1P2-primary	0.0363	subpool1
TATAATCCTGAGGAAAGAATGAC	Rep2	multiAsCas12a-KRAB	spacer_056692	94	165	-0.0577944375515499	TTCC	other	NGDN-P1P2-primary	-0.0478	subpool1
GTTCCTGTCCGGTAACCCAAGGG	Rep2	multiAsCas12a-KRAB	spacer_056693	175	181	0.0291188411861838	TACC	other	NGDN-P1P2-primary	0.0119	subpool1
GTACTTCCTGAGCGCTAAGGGCG	Rep2	multiAsCas12a-KRAB	spacer_056694	111	188	-0.0519219572280137	TGTC	other	NGDN-P1P2-primary	-0.0406	subpool1
GCGGCTGGAGGCAAACTGTTGGT	Rep2	multiAsCas12a-KRAB	spacer_056695	108	136	-0.00322063077691345	TTCA	other	NGDN-P1P2-primary	-0.0049	subpool1
GGGAGGCGGCCTCCCTAGAGTTA	Rep2	multiAsCas12a-KRAB	spacer_056696	205	251	0.00139347909114407	TTCA	other	NGDN-P1P2-primary	0.0181	subpool1
GGAAAGTGGAACGTCTAGGGTGG	Rep2	multiAsCas12a-KRAB	spacer_056697	106	150	-0.0223918035383953	TATA	other	NGDN-P1P2-primary	0.0151	subpool1
AGGCGAGTCTGTGAACCCGAGTG	Rep2	multiAsCas12a-KRAB	spacer_056698	56	123	-0.0946311369494379	TTTA	other	NGDN-P1P2-primary	-0.0491	subpool1
TCCTCGCGTAGCTATTGTGGAGT	Rep2	multiAsCas12a-KRAB	spacer_056699	75	60	0.0713241794707213	TTCT	other	NGDN-P1P2-primary	0.0681	subpool1
GCAAAGCCCACCCCTTCCGGTGT	Rep2	multiAsCas12a-KRAB	spacer_056700	216	237	0.0194125801971276	CTTC	other	NGDN-P1P2-primary	-8e-04	subpool1
CCTCCAGCCGCTGAAGGCAAAGG	Rep2	multiAsCas12a-KRAB	spacer_056701	118	202	-0.0536754251166723	TTTG	other	NGDN-P1P2-primary	-0.0421	subpool1
TATCAAATCTATCAAGTCGCCCT	Rep2	multiAsCas12a-KRAB	spacer_056702	139	110	0.0731070113968586	TGTC	other	NGDN-P1P2-primary	0.0705	subpool1
TCAGGATTATAGGAAAGTGGAAC	Rep2	multiAsCas12a-KRAB	spacer_056703	143	161	0.0151768404930915	TTCC	other	NGDN-P1P2-primary	-0.025	subpool1
ATAGATTTGATAGACAACTGCCG	Rep2	multiAsCas12a-KRAB	spacer_056704	72	94	-0.00915326302616789	CTTG	other	NGDN-P1P2-primary	0.0057	subpool1
ACCCTAGACGTTCCACTTTCCTA	Rep2	multiAsCas12a-KRAB	spacer_056705	173	232	-0.0135597456293026	TCCC	other	NGDN-P1P2-primary	0.0269	subpool1
AAGCCAGCCCCTTGGGTTACCGG	Rep2	multiAsCas12a-KRAB	spacer_056706	134	139	0.0286385328701407	CTTA	other	NGDN-P1P2-primary	0.0276	subpool1
TCACCACCCTTCCCTGGTACCAA	Rep2	multiAsCas12a-KRAB	spacer_056707	414	367	0.054458873066251	TTCA	other	NGDN-P1P2-primary	0.0536	subpool1
CTATAATCCTGAGGAAAGAATGA	Rep2	multiAsCas12a-KRAB	spacer_056708	143	179	-0.0022376127130178	TTTC	other	NGDN-P1P2-primary	-0.0022	subpool1
TTCCTCGCGTAGCTATTGTGGAG	Rep2	multiAsCas12a-KRAB	spacer_056709	194	246	-0.00436258112602979	TTTC	other	NGDN-P1P2-primary	-0.0031	subpool1
GTCAGACACCCAGACTCGGGGCC	Rep2	multiAsCas12a-KRAB	spacer_056710	59	89	-0.0328920479201578	CTCC	other	NGDN-P1P2-primary	-0.014	subpool1
CCACCCTAGACGTTCCACTTTCC	Rep2	multiAsCas12a-KRAB	spacer_056711	178	194	0.0205146685244694	TTTC	other	NGDN-P1P2-primary	-0.016	subpool1
GGACAGGAACGGTAACTCTAGGG	Rep2	multiAsCas12a-KRAB	spacer_056712	120	191	-0.0417129876493918	TACC	other	NGDN-P1P2-primary	-0.0262	subpool1
TGTGAACCCGAGTGTGAAGGCCC	Rep2	multiAsCas12a-KRAB	spacer_056713	45	99	-0.0948981005563057	AGTC	other	NGDN-P1P2-primary	-0.0505	subpool1
TGGTACCAACAGTTTGCCTCCAG	Rep2	multiAsCas12a-KRAB	spacer_056714	208	191	0.0486684613862089	TCCC	other	NGDN-P1P2-primary	0.0244	subpool1
GTGTGGTTTCTTCCTCGCGTAGC	Rep2	multiAsCas12a-KRAB	spacer_056715	30	76	-0.118079580520444	TTTG	other	NGDN-P1P2-primary	-0.131	subpool1
ATCACCACCCTTCCCTGGTACCA	Rep2	multiAsCas12a-KRAB	spacer_056716	109	116	0.0244306982363241	TTTC	other	NGDN-P1P2-primary	0.0554	subpool1
CACCCTAGACGTTCCACTTTCCT	Rep2	multiAsCas12a-KRAB	spacer_056717	60	96	-0.0425710369301899	TTCC	other	NGDN-P1P2-primary	-0.0077	subpool1
CCTTCAGCGGCTGGAGGCAAACT	Rep2	multiAsCas12a-KRAB	spacer_056718	132	202	-0.0352527519963292	TTTG	other	NGDN-P1P2-primary	-0.0195	subpool1
TGACGGAGAGAGGGCAGTTTCCC	Rep2	multiAsCas12a-KRAB	spacer_056719	147	157	0.0238439404111968	TGTC	other	NGDN-P1P2-primary	0.0155	subpool1
AGCGGCTGGAGGCAAACTGTTGG	Rep2	multiAsCas12a-KRAB	spacer_056720	91	191	-0.0871681078555219	CTTC	other	NGDN-P1P2-primary	-0.0639	subpool1
CTCAGGATTATAGGAAAGTGGAA	Rep2	multiAsCas12a-KRAB	spacer_056721	133	152	0.0127167565971725	TTTC	other	NGDN-P1P2-primary	0.0186	subpool1
CGAAGATGGCGGCGCTGGTGAGT	Rep2	multiAsCas12a-KRAB	spacer_056722	47	90	-0.0720918045314883	TTTG	other	NGDN-P1P2-primary	-0.0962	subpool1
TATCAAGTCGCCCTTAGCGCTCA	Rep2	multiAsCas12a-KRAB	spacer_056723	201	154	0.0784240719076991	AATC	other	NGDN-P1P2-primary	0.0402	subpool1
GGAAGTACGACACCGGAAGGGGT	Rep2	multiAsCas12a-KRAB	spacer_056724	172	140	0.0684829087269593	CTCA	other	NGDN-P1P2-primary	0.0389	subpool1
AGGGAAGGGTGGTGATGAAAGTT	Rep2	multiAsCas12a-KRAB	spacer_056725	120	138	0.0116929771863235	TACC	other	NGDN-P1P2-primary	-0.0303	subpool1
AAGGGGCTGGCTTTAAGGCGAGT	Rep2	multiAsCas12a-KRAB	spacer_056726	16	96	-0.259756753969884	ACCC	other	NGDN-P1P2-primary	-0.2498	subpool1
ACACTCGGGTTCACAGACTCGCC	Rep2	multiAsCas12a-KRAB	spacer_056727	124	109	0.0558439847922004	CTTC	other	NGDN-P1P2-primary	0.0461	subpool1
GGTAACCCAAGGGGCTGGCTTTA	Rep2	multiAsCas12a-KRAB	spacer_056728	262	363	-0.0189185120265068	GTCC	other	NGDN-P1P2-primary	-0.008	subpool1
CACTCGGGTTCACAGACTCGCCT	Rep2	multiAsCas12a-KRAB	spacer_056729	70	134	-0.0720396324199585	TTCA	other	NGDN-P1P2-primary	-0.0626	subpool1
CTGTCCGGTAACCCAAGGGGCTG	Rep2	multiAsCas12a-KRAB	spacer_056730	179	189	0.0257256895112477	GTTC	other	NGDN-P1P2-primary	0.02	subpool1
CGGTAACCCAAGGGGCTGGCTTT	Rep2	multiAsCas12a-KRAB	spacer_056731	79	106	-0.0136493742050712	TGTC	other	NGDN-P1P2-primary	-0.0089	subpool1
GTACCAGGGAAGGGTGGTGATGA	Rep2	multiAsCas12a-KRAB	spacer_056732	176	215	0.00176958655050201	GTTG	other	NGDN-P1P2-primary	0.0227	subpool1
TCCTTTGCCTTCAGCGGCTGGAG	Rep2	multiAsCas12a-KRAB	spacer_056733	88	255	-0.140162143206833	GTTG	other	NGDN-P1P2-primary	-0.1114	subpool1
GAGTCTGGGTGTCTGACGGAGAG	Rep2	multiAsCas12a-KRAB	spacer_056734	185	192	0.0285554852688755	CCCC	other	NGDN-P1P2-primary	0.0359	subpool1
CCTGGTACCAACAGTTTGCCTCC	Rep2	multiAsCas12a-KRAB	spacer_056735	147	122	0.0652885202891855	CTTC	other	NGDN-P1P2-primary	0.0369	subpool1
GTTTCTTCCTCGCGTAGCTATTG	Rep2	multiAsCas12a-KRAB	spacer_056736	91	135	-0.0301506555793353	TGTG	other	NGDN-P1P2-primary	-0.0096	subpool1
CGACACCGGAAGGGGTGGGCTTT	Rep2	multiAsCas12a-KRAB	spacer_056737	116	181	-0.0384472313314422	AGTA	other	NGDN-P1P2-primary	-0.0435	subpool1
TCTATCAAATCTATCAAGTCGCC	Rep2	multiAsCas12a-KRAB	spacer_056738	16	49	-0.149249617682191	GTTG	other	NGDN-P1P2-primary	-0.3247	subpool1
AAGGCCCCGAGTCTGGGTGTCTG	Rep2	multiAsCas12a-KRAB	spacer_056739	172	221	-0.00653070658584998	TGTG	other	NGDN-P1P2-primary	0.0031	subpool1
CTTCAGGGAGGCGGCCTCCCTAG	Rep2	multiAsCas12a-KRAB	spacer_056740	143	194	-0.0154605130459189	GTTG	other	NGDN-P1P2-primary	-0.0396	subpool1
CCAGCGCCGCCATCTTCGCAAAG	Rep2	multiAsCas12a-KRAB	spacer_056741	67	192	-0.138334294920024	CTCA	other	NGDN-P1P2-primary	-0.101	subpool1
CTTAGCGCTCAGGAAGTACGACA	Rep2	multiAsCas12a-KRAB	spacer_056742	144	173	0.00450967820856019	CGCC	other	NGDN-P1P2-primary	-0.025	subpool1
AAACTCACCAGCGCCGCCATCTT	Rep2	multiAsCas12a-KRAB	spacer_056743	173	158	0.0495610114265595	CACC	other	NGDN-P1P2-primary	0.0356	subpool1
GGAAGGGGTGGGCTTTGCGAAGA	Rep2	multiAsCas12a-KRAB	spacer_056744	122	209	-0.0537953979102991	CACC	other	NGDN-P1P2-primary	-0.0458	subpool1
AGCGCCGCCATCTTCGCAAAGCC	Rep2	multiAsCas12a-KRAB	spacer_056746	65	127	-0.0754007600088998	CACC	other	NGDN-P1P2-primary	-0.0773	subpool1
CAAAGCCCACCCCTTCCGGTGTC	Rep2	multiAsCas12a-KRAB	spacer_056747	209	179	0.0601186282098174	TTCG	other	NGDN-P1P2-primary	0.0138	subpool1
TAGAGTTACCGTTCCTGTCCGGT	Rep2	multiAsCas12a-KRAB	spacer_056748	71	70	0.0369888728274814	TCCC	other	NGDN-P1P2-primary	0.0325	subpool1
GGTTACCGGACAGGAACGGTAAC	Rep2	multiAsCas12a-KRAB	spacer_056749	78	106	-0.0157426007785171	CTTG	other	NGDN-P1P2-primary	0.0021	subpool1
TAGGGTGGGAAACTGCCCTCTCT	Rep2	multiAsCas12a-KRAB	spacer_056750	137	112	0.067764847581833	CGTC	other	NGDN-P1P2-primary	0.0709	subpool1
CGAGTGTGAAGGCCCCGAGTCTG	Rep2	multiAsCas12a-KRAB	spacer_056751	192	230	0.0049852677269193	AACC	other	NGDN-P1P2-primary	-0.0133	subpool1
AAATCTATCAAGTCGCCCTTAGC	Rep2	multiAsCas12a-KRAB	spacer_056752	112	173	-0.0367853194434567	TATC	other	NGDN-P1P2-primary	-0.0521	subpool1
TGGGTGTCTGACGGAGAGAGGGC	Rep2	multiAsCas12a-KRAB	spacer_056753	139	129	0.0469261979687727	AGTC	other	NGDN-P1P2-primary	0.0497	subpool1
AGTCGCCCTTAGCGCTCAGGAAG	Rep2	multiAsCas12a-KRAB	spacer_056754	121	127	0.026705780338041	ATCA	other	NGDN-P1P2-primary	0.0279	subpool1
GAGTGTGAAGGCCCCGAGTCTGG	Rep2	multiAsCas12a-KRAB	spacer_056755	145	161	0.0174590447341558	ACCC	other	NGDN-P1P2-primary	-0.0098	subpool1
TGAAGCAACTTTCATCACCACCC	Rep2	multiAsCas12a-KRAB	spacer_056756	175	146	0.0644287874507839	TCCC	other	NGDN-P1P2-primary	0.044	subpool1
AAGCCCACCCCTTCCGGTGTCGT	Rep2	multiAsCas12a-KRAB	spacer_056757	127	140	0.0186446321973542	CGCA	other	NGDN-P1P2-primary	0.0253	subpool1
TTGGGTTACCGGACAGGAACGGT	Rep2	multiAsCas12a-KRAB	spacer_056758	97	144	-0.0302635487915278	CCCC	other	NGDN-P1P2-primary	-0.0029	subpool1
CTTTGCCTTCAGCGGCTGGAGGC	Rep2	multiAsCas12a-KRAB	spacer_056759	142	135	0.0429646609703214	TGTC	other	NGDN-P1P2-primary	0.0386	subpool1
AATCTATCAAGTCGCCCTTAGCG	Rep2	multiAsCas12a-KRAB	spacer_056760	174	146	0.0634871455392121	ATCA	other	NGDN-P1P2-primary	0.0474	subpool1
CACCCCTTCCGGTGTCGTACTTC	Rep2	multiAsCas12a-KRAB	spacer_056761	121	135	0.0166680912402431	AGCC	other	NGDN-P1P2-primary	-5e-04	subpool1
ACACCAAACTCACCAGCGCCGCC	Rep2	multiAsCas12a-KRAB	spacer_056762	165	119	0.0883602109115539	AACC	other	NGDN-P1P2-primary	0.0657	subpool1
TTCTTTCCTCAGGATTATAGGAA	Rep2	multiAsCas12a-KRAB	spacer_056763	123	165	-0.0136115612802967	GTCA	other	NGDN-P1P2-primary	-0.0456	subpool1
GCCCTTAGCGCTCAGGAAGTACG	Rep2	multiAsCas12a-KRAB	spacer_056764	158	169	0.0235990333440193	AGTC	other	NGDN-P1P2-primary	0.0406	subpool1
TTCCGGTGTCGTACTTCCTGAGC	Rep2	multiAsCas12a-KRAB	spacer_056765	40	65	-0.0451186238354808	CCCC	other	NGDN-P1P2-primary	-0.0186	subpool1
TTCCTCAGGATTATAGGAAAGTG	Rep2	multiAsCas12a-KRAB	spacer_056766	151	218	-0.0256812510918311	TTCT	other	NGDN-P1P2-primary	-0.0096	subpool1
TCCAGCCGCTGAAGGCAAAGGAC	Rep2	multiAsCas12a-KRAB	spacer_056767	94	121	-0.00683100053888231	TGCC	other	NGDN-P1P2-primary	0.0024	subpool1
CACTTTCCTATAATCCTGAGGAA	Rep2	multiAsCas12a-KRAB	spacer_056768	94	144	-0.035425734498759	GTTC	other	NGDN-P1P2-primary	0.007	subpool1
AAGTCGCCCTTAGCGCTCAGGAA	Rep2	multiAsCas12a-KRAB	spacer_056769	170	179	0.0261814760522797	TATC	other	NGDN-P1P2-primary	0.0312	subpool1
AGCCCCTTGGGTTACCGGACAGG	Rep2	multiAsCas12a-KRAB	spacer_056770	155	115	0.0837053024140585	AGCC	other	NGDN-P1P2-primary	0.0982	subpool1
GCTACGCGAGGAAGAAACCACAC	Rep2	multiAsCas12a-KRAB	spacer_056771	54	115	-0.0895563038627945	AATA	other	NGDN-P1P2-primary	-0.0732	subpool1
CTGAAGCAACTTTCATCACCACC	Rep2	multiAsCas12a-KRAB	spacer_056772	124	100	0.0700043646329979	CTCC	other	NGDN-P1P2-primary	0.0986	subpool1
CCTTCCGGTGTCGTACTTCCTGA	Rep2	multiAsCas12a-KRAB	spacer_056773	143	100	0.0934297662721225	CACC	other	NGDN-P1P2-primary	0.1104	subpool1
GACACCCAGACTCGGGGCCTTCA	Rep2	multiAsCas12a-KRAB	spacer_056774	330	322	0.038690607858402	GTCA	other	NGDN-P1P2-primary	0.027	subpool1
AACAGTTTGCCTCCAGCCGCTGA	Rep2	multiAsCas12a-KRAB	spacer_056775	144	171	0.00642035164259515	TACC	other	NGDN-P1P2-primary	0.0252	subpool1
CTTTCCTATAATCCTGAGGAAAG	Rep2	multiAsCas12a-KRAB	spacer_056776	165	176	0.0240533936758644	TCCA	other	NGDN-P1P2-primary	0.0295	subpool1
CTAGAGTTACCGTTCCTGTCCGG	Rep2	multiAsCas12a-KRAB	spacer_056777	144	104	0.0881302373766277	CTCC	other	NGDN-P1P2-primary	0.0671	subpool1
CAAGGGGCTGGCTTTAAGGCGAG	Rep2	multiAsCas12a-KRAB	spacer_056778	149	192	-0.00700407510175672	AACC	other	NGDN-P1P2-primary	-0.0165	subpool1
GCCATCTTCGCAAAGCCCACCCC	Rep2	multiAsCas12a-KRAB	spacer_056779	63	82	-0.00865306153218637	CGCC	other	NGDN-P1P2-primary	0.0303	subpool1
TTCAGCGGCTGGAGGCAAACTGT	Rep2	multiAsCas12a-KRAB	spacer_056780	133	189	-0.0230822081838625	TGCC	other	NGDN-P1P2-primary	0.0137	subpool1
CAATAGCTACGCGAGGAAGAAAC	Rep2	multiAsCas12a-KRAB	spacer_056781	109	97	0.0538234263616594	TCCA	other	NGDN-P1P2-primary	0.0915	subpool1
CCTTGGGTTACCGGACAGGAACG	Rep2	multiAsCas12a-KRAB	spacer_056782	143	132	0.0478104121054108	AGCC	other	NGDN-P1P2-primary	0.0659	subpool1
AACCCGAGTGTGAAGGCCCCGAG	Rep2	multiAsCas12a-KRAB	spacer_056783	89	97	0.0205146685244694	TGTG	other	NGDN-P1P2-primary	0.0392	subpool1
AGACACCCAGACTCGGGGCCTTC	Rep2	multiAsCas12a-KRAB	spacer_056784	120	136	0.0140917944446184	CGTC	other	NGDN-P1P2-primary	-0.0121	subpool1
GCCGCTGAAGGCAAAGGACAACT	Rep2	multiAsCas12a-KRAB	spacer_056785	135	172	-0.00514247799381502	TCCA	other	NGDN-P1P2-primary	-0.0028	subpool1
CTAGACGTTCCACTTTCCTATAA	Rep2	multiAsCas12a-KRAB	spacer_056786	100	144	-0.025258611708658	CACC	other	NGDN-P1P2-primary	0.0067	subpool1
GGATTATAGGAAAGTGGAACGTC	Rep2	multiAsCas12a-KRAB	spacer_056787	65	52	0.0713241794707213	CTCA	other	NGDN-P1P2-primary	-5e-04	subpool1
CTTCCGGTGTCGTACTTCCTGAG	Rep2	multiAsCas12a-KRAB	spacer_056788	121	104	0.0595355034167509	ACCC	other	NGDN-P1P2-primary	0.026	subpool1
TGGAGTTGTCCTTTGCCTTCAGC	Rep2	multiAsCas12a-KRAB	spacer_056789	80	73	0.0497040702588743	ATTG	other	NGDN-P1P2-primary	0.0155	subpool1
CAGACTCGGGGCCTTCACACTCG	Rep2	multiAsCas12a-KRAB	spacer_056790	210	162	0.0772999676135613	CACC	other	NGDN-P1P2-primary	0.0682	subpool1
ATCTTCGCAAAGCCCACCCCTTC	Rep2	multiAsCas12a-KRAB	spacer_056791	84	110	-0.00965194645561828	CGCC	other	NGDN-P1P2-primary	-0.0123	subpool1
TAGACGTTCCACTTTCCTATAAT	Rep2	multiAsCas12a-KRAB	spacer_056792	117	107	0.0493389446523723	ACCC	other	NGDN-P1P2-primary	0.0846	subpool1
ACCCTTCCCTGGTACCAACAGTT	Rep2	multiAsCas12a-KRAB	spacer_056793	198	185	0.0458170114383677	CACC	other	NGDN-P1P2-primary	0.0145	subpool1
GCTGAAGGCAAAGGACAACTCCA	Rep2	multiAsCas12a-KRAB	spacer_056794	93	184	-0.0774606997817096	AGCC	other	NGDN-P1P2-primary	-0.0361	subpool1
GAGTTGTCCTTTGCCTTCAGCGG	Rep2	multiAsCas12a-KRAB	spacer_056795	118	126	0.0238794221785303	TGTG	other	NGDN-P1P2-primary	0.0389	subpool1
TTAAAGCCAGCCCCTTGGGTTAC	Rep2	multiAsCas12a-KRAB	spacer_056796	109	111	0.0316704623339854	CGCC	other	NGDN-P1P2-primary	0.0282	subpool1
AGCCGCTGAAGGCAAAGGACAAC	Rep2	multiAsCas12a-KRAB	spacer_056797	58	117	-0.0806475539396653	CTCC	other	NGDN-P1P2-primary	-0.0542	subpool1
CTCTCTCCGTCAGACACCCAGAC	Rep2	multiAsCas12a-KRAB	spacer_056798	84	148	-0.0584097656018928	TGCC	other	NGDN-P1P2-primary	-0.0516	subpool1
CCACCCTTCCCTGGTACCAACAG	Rep2	multiAsCas12a-KRAB	spacer_056799	251	198	0.0736315643208125	ATCA	other	NGDN-P1P2-primary	0.0863	subpool1
AGACTCGGGGCCTTCACACTCGG	Rep2	multiAsCas12a-KRAB	spacer_056800	150	151	0.0335663043321609	ACCC	other	NGDN-P1P2-primary	0.0276	subpool1
CTTCCCTGGTACCAACAGTTTGC	Rep2	multiAsCas12a-KRAB	spacer_056801	127	124	0.0385861705297109	CACC	other	NGDN-P1P2-primary	0.0402	subpool1
TTCCCTGGTACCAACAGTTTGCC	Rep2	multiAsCas12a-KRAB	spacer_056802	204	252	-6.33690959965996e-05	ACCC	other	NGDN-P1P2-primary	-0.0016	subpool1
TCCCTGAAGCAACTTTCATCACC	Rep2	multiAsCas12a-KRAB	spacer_056803	117	115	0.0374912152055353	CGCC	other	NGDN-P1P2-primary	0.0323	subpool1
AGAGGCGACACTACTCACTTGCT	Rep2	multiAsCas12a-KRAB	spacer_056804	16	77	-0.223518034149126	TTCC	other	NGDN-P1P2-secondary	-0.1997	subpool1
TCAGAAGTGTCACGGCACTTGGC	Rep2	multiAsCas12a-KRAB	spacer_056805	168	173	0.0298391111625975	TTTT	other	NGDN-P1P2-secondary	0.0285	subpool1
ACGGCACTTGGCAGGTCGGACTC	Rep2	multiAsCas12a-KRAB	spacer_056806	80	99	-0.000356528966591836	TGTC	other	NGDN-P1P2-secondary	0.0349	subpool1
TGGAAGCATTCACGTATCTCAAT	Rep2	multiAsCas12a-KRAB	spacer_056807	176	272	-0.0368716425680491	TTTT	other	NGDN-P1P2-secondary	-0.0457	subpool1
CCTTGGGTGCAGAATCAATTACT	Rep2	multiAsCas12a-KRAB	spacer_056808	147	160	0.020733764329678	ATTC	other	NGDN-P1P2-secondary	0.0044	subpool1
CAGAAGTGTCACGGCACTTGGCA	Rep2	multiAsCas12a-KRAB	spacer_056810	144	163	0.0142932856579505	TTTT	other	NGDN-P1P2-secondary	0.0201	subpool1
GAGGTGAAGTACACAAACTCAAA	Rep2	multiAsCas12a-KRAB	spacer_056811	77	113	-0.0283706401884642	TTTT	other	NGDN-P1P2-secondary	-0.0527	subpool1
GAAGTGTCACGGCACTTGGCAGG	Rep2	multiAsCas12a-KRAB	spacer_056812	123	122	0.0359994725104697	TTCA	other	NGDN-P1P2-secondary	0.0187	subpool1
TAAGTAATTGATTCTGCACCCAA	Rep2	multiAsCas12a-KRAB	spacer_056813	216	278	-0.00680585076246789	ATTC	other	NGDN-P1P2-secondary	0.0088	subpool1
GTCACGGATTGGCTTTGAGTTTG	Rep2	multiAsCas12a-KRAB	spacer_056814	143	197	-0.0179820366528948	ATTA	other	NGDN-P1P2-secondary	-0.0098	subpool1
GCAGGTCGGACTCCAGCACCCCC	Rep2	multiAsCas12a-KRAB	spacer_056815	88	85	0.0403575038001328	CTTG	other	NGDN-P1P2-secondary	0.0134	subpool1
TTGGGTGCAGAATCAATTACTTA	Rep2	multiAsCas12a-KRAB	spacer_056816	211	259	0.000978257618018427	TCCC	other	NGDN-P1P2-secondary	0.0023	subpool1
TGAAAAATCTCCAGGAGCAAGTG	Rep2	multiAsCas12a-KRAB	spacer_056817	124	225	-0.0632444965791106	CTTC	other	NGDN-P1P2-secondary	-0.0388	subpool1
CTTGGGTGCAGAATCAATTACTT	Rep2	multiAsCas12a-KRAB	spacer_056818	68	87	-0.00582943664382894	TTCC	other	NGDN-P1P2-secondary	0.0248	subpool1
ATATAGCTAAGGAAACCAGTGCT	Rep2	multiAsCas12a-KRAB	spacer_056819	73	97	-0.0120489843327494	ATTC	other	NGDN-P1P2-secondary	0.0161	subpool1
CCTTTATTCATATAGCTAAGGAA	Rep2	multiAsCas12a-KRAB	spacer_056820	85	101	0.006318639436387	TTTT	other	NGDN-P1P2-secondary	0.0409	subpool1
GAGTAAAATGATGTAATCAAAAC	Rep2	multiAsCas12a-KRAB	spacer_056821	86	127	-0.029398830433314	CTTA	other	NGDN-P1P2-secondary	-0.0766	subpool1
AGGAGCAAGTGAGTAGTGTCGCC	Rep2	multiAsCas12a-KRAB	spacer_056822	99	131	-0.0113631185184818	CTCC	other	NGDN-P1P2-secondary	0.0306	subpool1
CTTAGCTATATGAATAAAGGAAA	Rep2	multiAsCas12a-KRAB	spacer_056823	84	83	0.0366259900110941	TTTC	other	NGDN-P1P2-secondary	0.0463	subpool1
AGAAGTGTCACGGCACTTGGCAG	Rep2	multiAsCas12a-KRAB	spacer_056824	68	170	-0.115903176995648	TTTC	other	NGDN-P1P2-secondary	-0.1253	subpool1
CACGCCAGAATTCTAAGTAATTG	Rep2	multiAsCas12a-KRAB	spacer_056825	124	122	0.0373299742243234	TTTT	other	NGDN-P1P2-secondary	0.0035	subpool1
AGGTGAAGTACACAAACTCAAAG	Rep2	multiAsCas12a-KRAB	spacer_056826	91	147	-0.0441434514546808	TTTG	other	NGDN-P1P2-secondary	-0.0193	subpool1
ACGCCAGAATTCTAAGTAATTGA	Rep2	multiAsCas12a-KRAB	spacer_056827	228	300	-0.0104362728320693	TTTC	other	NGDN-P1P2-secondary	-0.0156	subpool1
GCACCCAAGGGAATACAAGAAAC	Rep2	multiAsCas12a-KRAB	spacer_056828	76	92	0.00326466494899126	TTCT	other	NGDN-P1P2-secondary	0.006	subpool1
GAGGCGACACTACTCACTTGCTC	Rep2	multiAsCas12a-KRAB	spacer_056829	96	106	0.0183758823489212	TCCA	other	NGDN-P1P2-secondary	0.0143	subpool1
CTTTATTCATATAGCTAAGGAAA	Rep2	multiAsCas12a-KRAB	spacer_056830	210	247	0.00799276616708608	TTTC	other	NGDN-P1P2-secondary	0.0398	subpool1
GAAGCATTCACGTATCTCAATCA	Rep2	multiAsCas12a-KRAB	spacer_056831	312	378	0.00312733434017615	TTTG	other	NGDN-P1P2-secondary	-0.0179	subpool1
TTAGCTATATGAATAAAGGAAAA	Rep2	multiAsCas12a-KRAB	spacer_056832	248	259	0.0275269047341563	TTCC	other	NGDN-P1P2-secondary	0.0255	subpool1
GCTATATGAATAAAGGAAAACTA	Rep2	multiAsCas12a-KRAB	spacer_056833	113	206	-0.0640117726540387	CTTA	other	NGDN-P1P2-secondary	-0.0367	subpool1
TGTACTTCACCTCAAAACTTTGG	Rep2	multiAsCas12a-KRAB	spacer_056834	122	164	-0.0139540394293424	TTTG	other	NGDN-P1P2-secondary	-0.0072	subpool1
CGCCAGAATTCTAAGTAATTGAT	Rep2	multiAsCas12a-KRAB	spacer_056835	139	138	0.0358445121652516	TTCA	other	NGDN-P1P2-secondary	-0.0067	subpool1
CTTAGAATTCTGGCGTGAAAAGG	Rep2	multiAsCas12a-KRAB	spacer_056836	110	165	-0.0319663211680621	ATTA	other	NGDN-P1P2-secondary	0.0158	subpool1
AAAAACCTTAGAGTAAAATGATG	Rep2	multiAsCas12a-KRAB	spacer_056837	146	235	-0.0435528686582474	TTCC	other	NGDN-P1P2-secondary	-0.0636	subpool1
GGAGTTTCTTGTATTCCCTTGGG	Rep2	multiAsCas12a-KRAB	spacer_056838	91	108	0.0065154144533939	TTTT	other	NGDN-P1P2-secondary	0.0238	subpool1
TTCATATAGCTAAGGAAACCAGT	Rep2	multiAsCas12a-KRAB	spacer_056839	123	93	0.0805983935189953	TTTA	other	NGDN-P1P2-secondary	0.0712	subpool1
TTCCAGAGGCGACACTACTCACT	Rep2	multiAsCas12a-KRAB	spacer_056840	77	129	-0.0501301268636426	TTTA	other	NGDN-P1P2-secondary	-0.1087	subpool1
ACCTCAAAACTTTGGTGATTGAG	Rep2	multiAsCas12a-KRAB	spacer_056841	79	125	-0.0407409266081336	CTTC	other	NGDN-P1P2-secondary	-0.0545	subpool1
GTGATTGAGATACGTGAATGCTT	Rep2	multiAsCas12a-KRAB	spacer_056842	129	166	-0.00677835706812076	TTTG	other	NGDN-P1P2-secondary	-0.0125	subpool1
AGATACGTGAATGCTTCCAAAAA	Rep2	multiAsCas12a-KRAB	spacer_056843	124	171	-0.0181501143090492	ATTG	other	NGDN-P1P2-secondary	-0.0088	subpool1
ATTCTGCACCCAAGGGAATACAA	Rep2	multiAsCas12a-KRAB	spacer_056844	181	179	0.0364838622647517	ATTG	other	NGDN-P1P2-secondary	0.0232	subpool1
GTGACACTTCTGAAAAATCTCCA	Rep2	multiAsCas12a-KRAB	spacer_056845	179	135	0.0810134830386101	TGCC	other	NGDN-P1P2-secondary	0.0569	subpool1
AGTTTGTGTACTTCACCTCAAAA	Rep2	multiAsCas12a-KRAB	spacer_056846	206	157	0.079291341589654	TTTG	other	NGDN-P1P2-secondary	0.0368	subpool1
TCTGGAATAAATTAGTCACGGAT	Rep2	multiAsCas12a-KRAB	spacer_056847	111	178	-0.0429407020217222	CGCC	other	NGDN-P1P2-secondary	-0.0586	subpool1
TATAGCTAAGGAAACCAGTGCTT	Rep2	multiAsCas12a-KRAB	spacer_056848	122	108	0.0546865644948734	TTCA	other	NGDN-P1P2-secondary	0.07	subpool1
GAGTTTCTTGTATTCCCTTGGGT	Rep2	multiAsCas12a-KRAB	spacer_056849	114	113	0.0361058374276908	TTTG	other	NGDN-P1P2-secondary	0.0537	subpool1
TGTATTCCCTTGGGTGCAGAATC	Rep2	multiAsCas12a-KRAB	spacer_056850	51	49	0.0412316285560203	TTCT	other	NGDN-P1P2-secondary	0.0219	subpool1
CAAAAACCTTAGAGTAAAATGAT	Rep2	multiAsCas12a-KRAB	spacer_056851	72	154	-0.0902691729370181	CTTC	other	NGDN-P1P2-secondary	-0.0548	subpool1
GTGACTAATTTATTCCAGAGGCG	Rep2	multiAsCas12a-KRAB	spacer_056852	135	170	-0.00322063077691343	ATCC	other	NGDN-P1P2-secondary	0.0353	subpool1
TGCACCCAAGGGAATACAAGAAA	Rep2	multiAsCas12a-KRAB	spacer_056853	198	278	-0.0211032177424063	ATTC	other	NGDN-P1P2-secondary	-0.0144	subpool1
TTGTATTCCCTTGGGTGCAGAAT	Rep2	multiAsCas12a-KRAB	spacer_056854	145	176	0.00282183055161824	TTTC	other	NGDN-P1P2-secondary	0.0024	subpool1
ACGTATCTCAATCACCAAAGTTT	Rep2	multiAsCas12a-KRAB	spacer_056855	163	180	0.0183568631853045	ATTC	other	NGDN-P1P2-secondary	-0.0155	subpool1
AGCACCCCCTACAGAAGGGAGAG	Rep2	multiAsCas12a-KRAB	spacer_056856	153	189	-6.33690959965996e-05	CTCC	other	NGDN-P1P2-secondary	0.0093	subpool1
CCTCAAAACTTTGGTGATTGAGA	Rep2	multiAsCas12a-KRAB	spacer_056857	142	326	-0.101900094972759	TTCA	other	NGDN-P1P2-secondary	-0.0983	subpool1
CAAGGGAATACAAGAAACTCCAA	Rep2	multiAsCas12a-KRAB	spacer_056858	175	210	0.00469974886466708	CACC	other	NGDN-P1P2-secondary	0.0083	subpool1
AAGTAATTGATTCTGCACCCAAG	Rep2	multiAsCas12a-KRAB	spacer_056859	65	106	-0.0457009613518421	TTCT	other	NGDN-P1P2-secondary	0.0017	subpool1
AAGCCAATCCGTGACTAATTTAT	Rep2	multiAsCas12a-KRAB	spacer_056860	84	141	-0.0504482606781848	CTCA	other	NGDN-P1P2-secondary	-0.0528	subpool1
CAGAGGCGACACTACTCACTTGC	Rep2	multiAsCas12a-KRAB	spacer_056861	124	208	-0.0503354449759278	ATTC	other	NGDN-P1P2-secondary	-0.0348	subpool1
GACCTGCCAAGTGCCGTGACACT	Rep2	multiAsCas12a-KRAB	spacer_056862	103	182	-0.0588833612927001	GTCC	other	NGDN-P1P2-secondary	-0.0185	subpool1
CTTCTGTAGGGGGTGCTGGAGTC	Rep2	multiAsCas12a-KRAB	spacer_056863	104	160	-0.0361264437221753	CTCC	other	NGDN-P1P2-secondary	-0.0302	subpool1
GCCTCTGGAATAAATTAGTCACG	Rep2	multiAsCas12a-KRAB	spacer_056864	86	172	-0.079237106962919	TGTC	other	NGDN-P1P2-secondary	-0.0533	subpool1
CGCCTCCTCTCCCTTCTGTAGGG	Rep2	multiAsCas12a-KRAB	spacer_056865	144	170	0.00738408498521427	TTTA	other	NGDN-P1P2-secondary	0.0226	subpool1
GCTTTGAGTTTGTGTACTTCACC	Rep2	multiAsCas12a-KRAB	spacer_056866	109	127	0.00954417299206506	ATTG	other	NGDN-P1P2-secondary	0.0516	subpool1
GTAGGGGGTGCTGGAGTCCGACC	Rep2	multiAsCas12a-KRAB	spacer_056867	105	97	0.0476800542533674	TTCT	other	NGDN-P1P2-secondary	0.0477	subpool1
AGAATTCTAAGTAATTGATTCTG	Rep2	multiAsCas12a-KRAB	spacer_056868	118	137	0.0101263288458867	CGCC	other	NGDN-P1P2-secondary	0.0402	subpool1
CAAACTCAAAGCCAATCCGTGAC	Rep2	multiAsCas12a-KRAB	spacer_056869	153	147	0.0412316285560203	TACA	other	NGDN-P1P2-secondary	-0.0094	subpool1
CGACCTGCCAAGTGCCGTGACAC	Rep2	multiAsCas12a-KRAB	spacer_056870	108	127	0.00802972850306075	AGTC	other	NGDN-P1P2-secondary	0.004	subpool1
TGTAGGGGGTGCTGGAGTCCGAC	Rep2	multiAsCas12a-KRAB	spacer_056871	145	221	-0.0345894383269848	CTTC	other	NGDN-P1P2-secondary	-0.0123	subpool1
TTACGCCTCCTCTCCCTTCTGTA	Rep2	multiAsCas12a-KRAB	spacer_056872	243	268	0.0185673706165808	TTCT	other	NGDN-P1P2-secondary	0.002	subpool1
GGTGCAGAATCAATTACTTAGAA	Rep2	multiAsCas12a-KRAB	spacer_056873	95	129	-0.0156120098208127	CTTG	other	NGDN-P1P2-secondary	-0.0137	subpool1
TCCAGGAGCAAGTGAGTAGTGTC	Rep2	multiAsCas12a-KRAB	spacer_056874	81	102	-0.00322063077691347	AATC	other	NGDN-P1P2-secondary	-0.0254	subpool1
TATTCCCTTGGGTGCAGAATCAA	Rep2	multiAsCas12a-KRAB	spacer_056875	229	260	0.0137966031815558	CTTG	other	NGDN-P1P2-secondary	0.0125	subpool1
TTAGAGTAAAATGATGTAATCAA	Rep2	multiAsCas12a-KRAB	spacer_056876	110	188	-0.0534089905794313	AACC	other	NGDN-P1P2-secondary	-0.0159	subpool1
ATTGATTCTGCACCCAAGGGAAT	Rep2	multiAsCas12a-KRAB	spacer_056877	109	104	0.0423738960707751	AGTA	other	NGDN-P1P2-secondary	0.0249	subpool1
ATTACTTAGAATTCTGGCGTGAA	Rep2	multiAsCas12a-KRAB	spacer_056878	220	200	0.0503191030313788	ATCA	other	NGDN-P1P2-secondary	0.0236	subpool1
AATCCGTGACTAATTTATTCCAG	Rep2	multiAsCas12a-KRAB	spacer_056879	84	130	-0.0371016161029753	AGCC	other	NGDN-P1P2-secondary	-0.0106	subpool1
CTTCACCTCAAAACTTTGGTGAT	Rep2	multiAsCas12a-KRAB	spacer_056880	160	190	0.00642035164259512	TGTA	other	NGDN-P1P2-secondary	0.0131	subpool1
GGGGGTGCTGGAGTCCGACCTGC	Rep2	multiAsCas12a-KRAB	spacer_056881	101	156	-0.0367759151759548	TGTA	other	NGDN-P1P2-secondary	-0.0424	subpool1
GTGTCGCCTCTGGAATAAATTAG	Rep2	multiAsCas12a-KRAB	spacer_056882	45	191	-0.20287898984516	AGTA	other	NGDN-P1P2-secondary	-0.1606	subpool1
AATAAAGGAAAACTATTCATATA	Rep2	multiAsCas12a-KRAB	spacer_056883	89	72	0.0694882266958606	TATG	other	NGDN-P1P2-secondary	0.0777	subpool1
AATTAGTCACGGATTGGCTTTGA	Rep2	multiAsCas12a-KRAB	spacer_056884	132	188	-0.0234506300061063	AATA	other	NGDN-P1P2-secondary	1e-04	subpool1
CGGCACTTGGCAGGTCGGACTCC	Rep2	multiAsCas12a-KRAB	spacer_056885	79	88	0.0169302198639381	GTCA	other	NGDN-P1P2-secondary	0.0343	subpool1
GGAGCAAGTGAGTAGTGTCGCCT	Rep2	multiAsCas12a-KRAB	spacer_056886	108	167	-0.0369611149709582	TCCA	other	NGDN-P1P2-secondary	-0.0542	subpool1
AAGTGCCGTGACACTTCTGAAAA	Rep2	multiAsCas12a-KRAB	spacer_056887	137	206	-0.0323656313618589	TGCC	other	NGDN-P1P2-secondary	-0.0137	subpool1
CGGATTGGCTTTGAGTTTGTGTA	Rep2	multiAsCas12a-KRAB	spacer_056888	277	208	0.0817312811815111	GTCA	other	NGDN-P1P2-secondary	0.0768	subpool1
GCACCCCCTACAGAAGGGAGAGG	Rep2	multiAsCas12a-KRAB	spacer_056889	150	207	-0.0182653833870015	TCCA	other	NGDN-P1P2-secondary	0.0043	subpool1
GAATCAATTACTTAGAATTCTGG	Rep2	multiAsCas12a-KRAB	spacer_056890	257	191	0.0834275537612415	TGCA	other	NGDN-P1P2-secondary	0.0772	subpool1
ACGGATTGGCTTTGAGTTTGTGT	Rep2	multiAsCas12a-KRAB	spacer_056891	102	83	0.0685289420831596	AGTC	other	NGDN-P1P2-secondary	0.0463	subpool1
CTTTACGCCTCCTCTCCCTTCTG	Rep2	multiAsCas12a-KRAB	spacer_056892	127	142	0.016313868807865	TTTT	other	NGDN-P1P2-secondary	0.0078	subpool1
AGAAACTCCAAAAAGAAATTATA	Rep2	multiAsCas12a-KRAB	spacer_056893	102	139	-0.0161978963424192	TACA	other	NGDN-P1P2-secondary	0.0161	subpool1
TTCCCTTGGGTGCAGAATCAATT	Rep2	multiAsCas12a-KRAB	spacer_056894	117	155	-0.011555977770531	TGTA	other	NGDN-P1P2-secondary	-0.0228	subpool1
TCAAAACTTTGGTGATTGAGATA	Rep2	multiAsCas12a-KRAB	spacer_056895	204	251	0.000589975955158829	CACC	other	NGDN-P1P2-secondary	-0.0179	subpool1
CAAGAAACTCCAAAAAGAAATTA	Rep2	multiAsCas12a-KRAB	spacer_056896	102	166	-0.0453662743177516	AATA	other	NGDN-P1P2-secondary	-0.0852	subpool1
AAGGAAAACTATTCATATAATTT	Rep2	multiAsCas12a-KRAB	spacer_056897	65	133	-0.0829859250122055	AATA	other	NGDN-P1P2-secondary	-0.0528	subpool1
AATTACTTAGAATTCTGGCGTGA	Rep2	multiAsCas12a-KRAB	spacer_056898	80	57	0.0903572074701812	AATC	other	NGDN-P1P2-secondary	0.0553	subpool1
TACTTCACCTCAAAACTTTGGTG	Rep2	multiAsCas12a-KRAB	spacer_056899	88	196	-0.0969225540560752	TGTG	other	NGDN-P1P2-secondary	-0.074	subpool1
GAAAAATCTCCAGGAGCAAGTGA	Rep2	multiAsCas12a-KRAB	spacer_056900	132	215	-0.0455011992443549	TTCT	other	NGDN-P1P2-secondary	-0.0117	subpool1
CACAAACTCAAAGCCAATCCGTG	Rep2	multiAsCas12a-KRAB	spacer_056901	157	212	-0.0146926543059227	AGTA	other	NGDN-P1P2-secondary	-0.0494	subpool1
GAAGGGAGAGGAGGCGTAAAGAA	Rep2	multiAsCas12a-KRAB	spacer_056902	75	199	-0.125684251615284	TACA	other	NGDN-P1P2-secondary	-0.1021	subpool1
CCCAAGGGAATACAAGAAACTCC	Rep2	multiAsCas12a-KRAB	spacer_056903	71	79	0.0171144159673292	TGCA	other	NGDN-P1P2-secondary	0.0282	subpool1
TCTCCCTTCTGTAGGGGGTGCTG	Rep2	multiAsCas12a-KRAB	spacer_056904	220	184	0.0640200408124394	CTCC	other	NGDN-P1P2-secondary	0.0646	subpool1
TGAATAAAGGAAAACTATTCATA	Rep2	multiAsCas12a-KRAB	spacer_056905	156	208	-0.0126126763568648	TATA	other	NGDN-P1P2-secondary	-0.0441	subpool1
CGTGACTAATTTATTCCAGAGGC	Rep2	multiAsCas12a-KRAB	spacer_056906	50	162	-0.158507472920766	AATC	other	NGDN-P1P2-secondary	-0.0595	subpool1
CTACAGAAGGGAGAGGAGGCGTA	Rep2	multiAsCas12a-KRAB	spacer_056907	180	184	0.0310466219975208	CCCC	other	NGDN-P1P2-secondary	0.0188	subpool1
AAGGGAATACAAGAAACTCCAAA	Rep2	multiAsCas12a-KRAB	spacer_056908	135	292	-0.0921082871256965	ACCC	other	NGDN-P1P2-secondary	-0.0976	subpool1
TGGAGTTTCTTGTATTCCCTTGG	Rep2	multiAsCas12a-KRAB	spacer_056909	294	284	0.0403443537810083	TTTT	other	NGDN-P1P2-secondary	0.0547	subpool1
AAAACCTTAGAGTAAAATGATGT	Rep2	multiAsCas12a-KRAB	spacer_056910	94	127	-0.0147833296388335	TCCA	other	NGDN-P1P2-secondary	0.0108	subpool1
TACAGAAGGGAGAGGAGGCGTAA	Rep2	multiAsCas12a-KRAB	spacer_056911	398	380	0.0422627805328328	CCCC	other	NGDN-P1P2-secondary	0.0156	subpool1
AAACTTTGGTGATTGAGATACGT	Rep2	multiAsCas12a-KRAB	spacer_056912	97	121	-0.00166881483165107	CTCA	other	NGDN-P1P2-secondary	-0.007	subpool1
TCCTCTCCCTTCTGTAGGGGGTG	Rep2	multiAsCas12a-KRAB	spacer_056913	199	173	0.0576645323203297	CGCC	other	NGDN-P1P2-secondary	0.0538	subpool1
TTCTGTAGGGGGTGCTGGAGTCC	Rep2	multiAsCas12a-KRAB	spacer_056914	129	104	0.0700553232514502	TCCC	other	NGDN-P1P2-secondary	0.0702	subpool1
CCCTACAGAAGGGAGAGGAGGCG	Rep2	multiAsCas12a-KRAB	spacer_056915	90	236	-0.12374621323082	CACC	other	NGDN-P1P2-secondary	-0.0988	subpool1
CCTACAGAAGGGAGAGGAGGCGT	Rep2	multiAsCas12a-KRAB	spacer_056916	110	81	0.0849439534744426	ACCC	other	NGDN-P1P2-secondary	0.0505	subpool1
AGGTCATCAGCTGCGCGAGAAGC	Rep2	multiAsCas12a-KRAB	spacer_056917	42	85	-0.0811816984616595	TTCC	other	NHP2-P1P2-primary	-0.1455	subpool1
TGATTGGCCGTGTTGTACGGCGG	Rep2	multiAsCas12a-KRAB	spacer_056918	85	104	0.00150904542849436	TTCC	other	NHP2-P1P2-primary	0.027	subpool1
CAGGTCATCAGCTGCGCGAGAAG	Rep2	multiAsCas12a-KRAB	spacer_056919	165	159	0.040744585401712	CTTC	other	NHP2-P1P2-primary	0.0367	subpool1
TCGCGCAGCTGATGACCTGGAAG	Rep2	multiAsCas12a-KRAB	spacer_056920	282	296	0.0266966045142841	CTTC	other	NHP2-P1P2-primary	0.0137	subpool1
GCCGTGTTGTACGGCGGCTTCTC	Rep2	multiAsCas12a-KRAB	spacer_056921	137	136	0.0358618955097674	ATTG	other	NHP2-P1P2-primary	0.0172	subpool1
AGGGAGGCGAGCCCACGCGGTCC	Rep2	multiAsCas12a-KRAB	spacer_056922	107	138	-0.00714798058216985	TCCC	other	NHP2-P1P2-primary	-0.0315	subpool1
TACGGCGGCTTCTCGCGCAGCTG	Rep2	multiAsCas12a-KRAB	spacer_056923	96	93	0.0398749305784391	GTTG	other	NHP2-P1P2-primary	0.0447	subpool1
CGGGGAGCGCACCTACCAGGAGC	Rep2	multiAsCas12a-KRAB	spacer_056924	73	141	-0.0735112292315724	GTTC	other	NHP2-P1P2-primary	-0.044	subpool1
GGCTGAGTCGGAGACTTCCTTTC	Rep2	multiAsCas12a-KRAB	spacer_056925	104	104	0.0346581094379921	ATTG	other	NHP2-P1P2-primary	0.0435	subpool1
TAAAGCTGTGGACCGCGTGGGCT	Rep2	multiAsCas12a-KRAB	spacer_056926	109	131	0.00444869295046094	TGCC	other	NHP2-P1P2-primary	0.0063	subpool1
GGGGAGCGCACCTACCAGGAGCT	Rep2	multiAsCas12a-KRAB	spacer_056927	132	138	0.0273539707797101	TTCC	other	NHP2-P1P2-primary	0.0039	subpool1
CGCGTGAGGCGGCGAGAAGCCAG	Rep2	multiAsCas12a-KRAB	spacer_056928	29	76	-0.123650150051303	CTTC	other	NHP2-P1P2-primary	-0.0446	subpool1
GCTGATGACCTGGAAGTGATGCC	Rep2	multiAsCas12a-KRAB	spacer_056929	122	124	0.0319862446516608	CGCA	other	NHP2-P1P2-primary	0.0107	subpool1
GCCGTACAACACGGCCAATCAGG	Rep2	multiAsCas12a-KRAB	spacer_056930	96	144	-0.0319663211680621	AGCC	other	NHP2-P1P2-primary	-0.0783	subpool1
TCCGACTCAGCCCAATCGTTGAC	Rep2	multiAsCas12a-KRAB	spacer_056931	125	79	0.110057145484118	AGTC	other	NHP2-P1P2-primary	0.0973	subpool1
TCGGGCCCGTCGGGATCTGCCTT	Rep2	multiAsCas12a-KRAB	spacer_056932	83	82	0.0366498436895686	AGCC	other	NHP2-P1P2-primary	0.0403	subpool1
GCGGCCGCTGAAACCTAGTCCCA	Rep2	multiAsCas12a-KRAB	spacer_056933	82	163	-0.0782321126136017	CGCA	other	NHP2-P1P2-primary	-0.079	subpool1
AACGATTGGGCTGAGTCGGAGAC	Rep2	multiAsCas12a-KRAB	spacer_056934	80	115	-0.0249730928464057	CGTC	other	NHP2-P1P2-primary	-0.0369	subpool1
CGACGGGCCCGAGGCTCAGGCGG	Rep2	multiAsCas12a-KRAB	spacer_056935	84	109	-0.00815133270302908	ATCC	other	NHP2-P1P2-primary	-0.0426	subpool1
CAGGGAGGCGAGCCCACGCGGTC	Rep2	multiAsCas12a-KRAB	spacer_056936	122	121	0.0360105126598932	GTCC	other	NHP2-P1P2-primary	0.0388	subpool1
GGTCGGGGGCCTCGCTCAGCCAC	Rep2	multiAsCas12a-KRAB	spacer_056937	102	103	0.03305501317242	AGTC	other	NHP2-P1P2-primary	0.0041	subpool1
GCGGCCGCTGCGATGACCAAAAT	Rep2	multiAsCas12a-KRAB	spacer_056938	21	76	-0.176687003393993	TTCA	other	NHP2-P1P2-primary	-0.1932	subpool1
AGCGGCCGCTGCGATGACCAAAA	Rep2	multiAsCas12a-KRAB	spacer_056939	11	125	-0.364698686236813	TTTC	other	NHP2-P1P2-primary	-0.5124	subpool1
GACTCAGCCCAATCGTTGACGCC	Rep2	multiAsCas12a-KRAB	spacer_056940	148	140	0.0437891286502909	CTCC	other	NHP2-P1P2-primary	0.0153	subpool1
GGCATCACTTCCAGGTCATCAGC	Rep2	multiAsCas12a-KRAB	spacer_056941	12	170	-0.400925994823573	TTTA	other	NHP2-P1P2-primary	-0.4038	subpool1
ACACGGCCAATCAGGAAAGGAAG	Rep2	multiAsCas12a-KRAB	spacer_056942	179	167	0.0460603286623889	TACA	other	NHP2-P1P2-primary	0.0022	subpool1
TCGCCGCCTCACGCGGAAGCTCT	Rep2	multiAsCas12a-KRAB	spacer_056943	159	224	-0.0216598822218312	CTTC	other	NHP2-P1P2-primary	0.0021	subpool1
GTCATCGCAGCGGCCGCTGAAAC	Rep2	multiAsCas12a-KRAB	spacer_056944	48	172	-0.175057409238653	TTTG	other	NHP2-P1P2-primary	-0.1753	subpool1
CTTTCCTGATTGGCCGTGTTGTA	Rep2	multiAsCas12a-KRAB	spacer_056945	148	164	0.0177903829016443	CTTC	other	NHP2-P1P2-primary	0.0231	subpool1
CCGGAACACGCCTCCGCCTGAGC	Rep2	multiAsCas12a-KRAB	spacer_056946	168	151	0.0521880278267941	CTCC	other	NHP2-P1P2-primary	0.0336	subpool1
GGTCATCAGCTGCGCGAGAAGCC	Rep2	multiAsCas12a-KRAB	spacer_056947	76	113	-0.0305185931783635	TCCA	other	NHP2-P1P2-primary	0.0047	subpool1
GGTCATCGCAGCGGCCGCTGAAA	Rep2	multiAsCas12a-KRAB	spacer_056948	79	145	-0.0651287176505992	TTTT	other	NHP2-P1P2-primary	-0.0693	subpool1
GCGTGAGGCGGCGAGAAGCCAGG	Rep2	multiAsCas12a-KRAB	spacer_056949	33	60	-0.0635761133695324	TTCC	other	NHP2-P1P2-primary	-0.0413	subpool1
AGGGGCTGCGCGATGGGGTTCTG	Rep2	multiAsCas12a-KRAB	spacer_056950	89	144	-0.0444069897050505	AGCC	other	NHP2-P1P2-primary	-0.0463	subpool1
CGGCGGCTTCTCGCGCAGCTGAT	Rep2	multiAsCas12a-KRAB	spacer_056951	74	76	0.0302760880468036	TGTA	other	NHP2-P1P2-primary	0.0641	subpool1
ACCCGCGCACCCATCCCGGCCAC	Rep2	multiAsCas12a-KRAB	spacer_056952	102	137	-0.0138164624286401	TCCC	other	NHP2-P1P2-primary	-0.0134	subpool1
GGCGGAGGCGTGTTCCGGGGAGC	Rep2	multiAsCas12a-KRAB	spacer_056953	94	84	0.0531400489481148	CTCA	other	NHP2-P1P2-primary	0.025	subpool1
AAGGCAGATCCCGACGGGCCCGA	Rep2	multiAsCas12a-KRAB	spacer_056954	139	148	0.0243491922505841	AATA	other	NHP2-P1P2-primary	0.048	subpool1
TAGAGCTTCCGCGTGAGGCGGCG	Rep2	multiAsCas12a-KRAB	spacer_056955	146	148	0.0324224822456308	TTTG	other	NHP2-P1P2-primary	0.0281	subpool1
TCGCAGCGGCCGCTGAAACCTAG	Rep2	multiAsCas12a-KRAB	spacer_056956	116	144	-0.000870820666192404	GTCA	other	NHP2-P1P2-primary	0.0321	subpool1
TCAAGAAAGGTGAGGCGGACGGC	Rep2	multiAsCas12a-KRAB	spacer_056957	78	77	0.0367783461313118	TGCA	other	NHP2-P1P2-primary	0.0436	subpool1
GAGCTTCCGCGTGAGGCGGCGAG	Rep2	multiAsCas12a-KRAB	spacer_056958	74	64	0.0585138458422005	TGTA	other	NHP2-P1P2-primary	0.0424	subpool1
GCCGTCCGCCTCACCTTTCTTGA	Rep2	multiAsCas12a-KRAB	spacer_056959	159	190	0.00539015351013416	CGCC	other	NHP2-P1P2-primary	0.0072	subpool1
TGGTTGACCAGCAGCTCCTGGTA	Rep2	multiAsCas12a-KRAB	spacer_056960	261	395	-0.0334287751285888	GTTC	other	NHP2-P1P2-primary	-0.021	subpool1
CTGATTGGCCGTGTTGTACGGCG	Rep2	multiAsCas12a-KRAB	spacer_056961	138	207	-0.0319663211680621	TTTC	other	NHP2-P1P2-primary	0.0114	subpool1
GGCCACGCCGCCGTCCGCCTCAC	Rep2	multiAsCas12a-KRAB	spacer_056962	133	145	0.0204637296528276	TCCC	other	NHP2-P1P2-primary	0.0127	subpool1
GACGGGCCCGAGGCTCAGGCGGA	Rep2	multiAsCas12a-KRAB	spacer_056963	163	212	-0.00853007966589418	TCCC	other	NHP2-P1P2-primary	-0.008	subpool1
GGTTGACCAGCAGCTCCTGGTAG	Rep2	multiAsCas12a-KRAB	spacer_056964	68	121	-0.0600344185829937	TTCT	other	NHP2-P1P2-primary	-0.0362	subpool1
CGACCGACTCTTCTGTCGTTGCA	Rep2	multiAsCas12a-KRAB	spacer_056965	215	187	0.0575850330942363	CCCC	other	NHP2-P1P2-primary	0.0441	subpool1
TTGATGCATTTGTAGAGCTTCCG	Rep2	multiAsCas12a-KRAB	spacer_056966	133	209	-0.0396103070289433	TTTC	other	NHP2-P1P2-primary	-0.0196	subpool1
ACAGCTTTAGGCATCACTTCCAG	Rep2	multiAsCas12a-KRAB	spacer_056967	123	263	-0.0902171165247713	GTCC	other	NHP2-P1P2-primary	-0.055	subpool1
GGAAAGGAAGTCTCCGACTCAGC	Rep2	multiAsCas12a-KRAB	spacer_056968	46	159	-0.169136992979701	ATCA	other	NHP2-P1P2-primary	-0.2068	subpool1
CACGCGGTCCACAGCTTTAGGCA	Rep2	multiAsCas12a-KRAB	spacer_056969	87	125	-0.0248909553471285	AGCC	other	NHP2-P1P2-primary	-0.0595	subpool1
CGCGCAGCTGATGACCTGGAAGT	Rep2	multiAsCas12a-KRAB	spacer_056970	81	83	0.0306502018682541	TTCT	other	NHP2-P1P2-primary	0.0516	subpool1
TCAGCTGCGCGAGAAGCCGCCGT	Rep2	multiAsCas12a-KRAB	spacer_056971	100	85	0.0613625802394753	GTCA	other	NHP2-P1P2-primary	0.0757	subpool1
TGATGCATTTGTAGAGCTTCCGC	Rep2	multiAsCas12a-KRAB	spacer_056972	100	113	0.0145757890916979	TTCT	other	NHP2-P1P2-primary	0.0099	subpool1
CCTACCAGGAGCTGCTGGTCAAC	Rep2	multiAsCas12a-KRAB	spacer_056973	118	177	-0.0319663211680621	CGCA	other	NHP2-P1P2-primary	-0.0489	subpool1
ACCAGCAGCTCCTGGTAGGTGCG	Rep2	multiAsCas12a-KRAB	spacer_056974	113	204	-0.0624086763884667	GTTG	other	NHP2-P1P2-primary	-0.0184	subpool1
TGGTAGGTGCGCTCCCCGGAACA	Rep2	multiAsCas12a-KRAB	spacer_056975	112	143	-0.00549182390150506	CTCC	other	NHP2-P1P2-primary	0.0345	subpool1
TAGTCCCAGGGAGGCGAGCCCAC	Rep2	multiAsCas12a-KRAB	spacer_056976	60	100	-0.049278746389594	AACC	other	NHP2-P1P2-primary	-0.0069	subpool1
CATCGCGCAGCCCCTGGCTTCTC	Rep2	multiAsCas12a-KRAB	spacer_056977	91	131	-0.0252084465231416	ACCC	other	NHP2-P1P2-primary	0.0173	subpool1
CCAGGGAGGCGAGCCCACGCGGT	Rep2	multiAsCas12a-KRAB	spacer_056978	60	107	-0.0603961491944257	AGTC	other	NHP2-P1P2-primary	-0.1313	subpool1
ACCAGAACCCCATCGCGCAGCCC	Rep2	multiAsCas12a-KRAB	spacer_056979	76	104	-0.0168808660400838	GTCA	other	NHP2-P1P2-primary	0.0329	subpool1
GCTGCGCGAGAAGCCGCCGTACA	Rep2	multiAsCas12a-KRAB	spacer_056980	95	129	-0.0156120098208127	ATCA	other	NHP2-P1P2-primary	-0.0516	subpool1
ATGCATTTGTAGAGCTTCCGCGT	Rep2	multiAsCas12a-KRAB	spacer_056981	152	151	0.0357427078569564	CTTG	other	NHP2-P1P2-primary	0.013	subpool1
ACGACAGAAGAGTCGGTCGGGGG	Rep2	multiAsCas12a-KRAB	spacer_056982	136	136	0.0346581094379921	TGCA	other	NHP2-P1P2-primary	0.0275	subpool1
GCCTCACGCGGAAGCTCTACAAA	Rep2	multiAsCas12a-KRAB	spacer_056983	109	135	-0.000493516105732769	CGCC	other	NHP2-P1P2-primary	0.0208	subpool1
CCCATCCCACCCGCGCACCCATC	Rep2	multiAsCas12a-KRAB	spacer_056984	98	138	-0.0215850127331879	CGCA	other	NHP2-P1P2-primary	-0.0534	subpool1
CATCCCGGCCACGCCGCCGTCCG	Rep2	multiAsCas12a-KRAB	spacer_056985	95	112	0.00760807370602674	CACC	other	NHP2-P1P2-primary	0.0127	subpool1
GCCACCCGCGCACCCATCCCACC	Rep2	multiAsCas12a-KRAB	spacer_056986	82	164	-0.079237106962919	CTCA	other	NHP2-P1P2-primary	-0.0869	subpool1
GACCGCGTGGGCTCGCCTCCCTG	Rep2	multiAsCas12a-KRAB	spacer_056987	116	154	-0.0119028866402914	TGTG	other	NHP2-P1P2-primary	0.0136	subpool1
ACGATTGGGCTGAGTCGGAGACT	Rep2	multiAsCas12a-KRAB	spacer_056988	65	106	-0.0457009613518421	GTCA	other	NHP2-P1P2-primary	-0.0031	subpool1
CGCGGAAGCTCTACAAATGCATC	Rep2	multiAsCas12a-KRAB	spacer_056989	12	92	-0.300034311443085	CTCA	other	NHP2-P1P2-primary	-0.3165	subpool1
CATCCCACCCGCGCACCCATCCC	Rep2	multiAsCas12a-KRAB	spacer_056990	118	158	-0.0133074599031538	CACC	other	NHP2-P1P2-primary	-0.0177	subpool1
GGAACACGCCTCCGCCTGAGCCT	Rep2	multiAsCas12a-KRAB	spacer_056991	114	142	-0.0014303991428667	CCCC	other	NHP2-P1P2-primary	-0.0499	subpool1
GTACAACACGGCCAATCAGGAAA	Rep2	multiAsCas12a-KRAB	spacer_056992	90	183	-0.0819531367982684	CGCC	other	NHP2-P1P2-primary	-0.0964	subpool1
TGGGACTAGGTTTCAGCGGCCGC	Rep2	multiAsCas12a-KRAB	spacer_056993	55	101	-0.0652111125696543	TCCC	other	NHP2-P1P2-primary	-0.0845	subpool1
CCCATCCCGGCCACGCCGCCGTC	Rep2	multiAsCas12a-KRAB	spacer_056994	75	128	-0.0531757526923176	CGCA	other	NHP2-P1P2-primary	-0.0515	subpool1
ATCGCGCAGCCCCTGGCTTCTCG	Rep2	multiAsCas12a-KRAB	spacer_056995	155	151	0.0389541989538417	CCCC	other	NHP2-P1P2-primary	0.0162	subpool1
GCCCCTGGCTTCTCGCCGCCTCA	Rep2	multiAsCas12a-KRAB	spacer_056996	121	96	0.0726878060841696	CGCA	other	NHP2-P1P2-primary	0.0645	subpool1
TCACGCGGAAGCTCTACAAATGC	Rep2	multiAsCas12a-KRAB	spacer_056997	155	150	0.0400460040596728	CGCC	other	NHP2-P1P2-primary	0.0359	subpool1
TCCGCCTGAGCCTCGGGCCCGTC	Rep2	multiAsCas12a-KRAB	spacer_056998	128	107	0.0641037829686132	CGCC	other	NHP2-P1P2-primary	0.0755	subpool1
AGGAAAGGAAGTCTCCGACTCAG	Rep2	multiAsCas12a-KRAB	spacer_056999	152	178	0.0087121051643233	AATC	other	NHP2-P1P2-primary	0.0087	subpool1
CCATCGCGCAGCCCCTGGCTTCT	Rep2	multiAsCas12a-KRAB	spacer_057000	156	205	-0.0102254760566773	AACC	other	NHP2-P1P2-primary	-0.0135	subpool1
CGGAACACGCCTCCGCCTGAGCC	Rep2	multiAsCas12a-KRAB	spacer_057001	106	104	0.0377880338596444	TCCC	other	NHP2-P1P2-primary	0.0435	subpool1
AGAACCCCATCGCGCAGCCCCTG	Rep2	multiAsCas12a-KRAB	spacer_057002	150	159	0.0250835918083253	AACC	other	NHP2-P1P2-primary	0.0157	subpool1
GACCGACTCTTCTGTCGTTGCAG	Rep2	multiAsCas12a-KRAB	spacer_057003	206	208	0.0330705022673914	CCCC	other	NHP2-P1P2-primary	0.0081	subpool1
TGGCTTCTCGCCGCCTCACGCGG	Rep2	multiAsCas12a-KRAB	spacer_057004	99	137	-0.0187217838286272	CCCC	other	NHP2-P1P2-primary	-0.0462	subpool1
AGGAGCTGCTGGTCAACCAGAAC	Rep2	multiAsCas12a-KRAB	spacer_057005	154	152	0.0368060624278914	TACC	other	NHP2-P1P2-primary	0.0183	subpool1
CGGCCACGCCGCCGTCCGCCTCA	Rep2	multiAsCas12a-KRAB	spacer_057006	137	150	0.0197621404704119	ATCC	other	NHP2-P1P2-primary	-1e-04	subpool1
CAGCTTTAGGCATCACTTCCAGG	Rep2	multiAsCas12a-KRAB	spacer_057007	191	233	0.00199782280717987	TCCA	other	NHP2-P1P2-primary	0.0066	subpool1
TGAGCCTCGGGCCCGTCGGGATC	Rep2	multiAsCas12a-KRAB	spacer_057008	109	119	0.0202351665529105	CGCC	other	NHP2-P1P2-primary	0.0073	subpool1
TACCAGGAGCTGCTGGTCAACCA	Rep2	multiAsCas12a-KRAB	spacer_057009	143	228	-0.0419954984647815	CACC	other	NHP2-P1P2-primary	-0.0396	subpool1
CACCCGCGCACCCATCCCGGCCA	Rep2	multiAsCas12a-KRAB	spacer_057010	110	135	0.00100709764685642	ATCC	other	NHP2-P1P2-primary	-0.0212	subpool1
GGAGACTTCCTTTCCTGATTGGC	Rep2	multiAsCas12a-KRAB	spacer_057011	87	92	0.0254760524666613	AGTC	other	NHP2-P1P2-primary	0.0319	subpool1
CTGGGACTAGGTTTCAGCGGCCG	Rep2	multiAsCas12a-KRAB	spacer_057012	116	113	0.0389635801341635	CTCC	other	NHP2-P1P2-primary	-0.0238	subpool1
CGCCGCCTCACGCGGAAGCTCTA	Rep2	multiAsCas12a-KRAB	spacer_057013	199	243	0.0018348881325101	TTCT	other	NHP2-P1P2-primary	0.0106	subpool1
CGCGCACCCATCCCACCCGCGCA	Rep2	multiAsCas12a-KRAB	spacer_057014	150	151	0.0335663043321609	CACC	other	NHP2-P1P2-primary	0.0321	subpool1
GCCTGAGCCTCGGGCCCGTCGGG	Rep2	multiAsCas12a-KRAB	spacer_057015	94	106	0.0149164690182242	CTCC	other	NHP2-P1P2-primary	0.0246	subpool1
TCCCTGGGACTAGGTTTCAGCGG	Rep2	multiAsCas12a-KRAB	spacer_057016	178	198	0.0171611630697448	CGCC	other	NHP2-P1P2-primary	0.0258	subpool1
GCGCACCCATCCCGGCCACGCCG	Rep2	multiAsCas12a-KRAB	spacer_057017	146	156	0.0237722711712232	ACCC	other	NHP2-P1P2-primary	-0.0093	subpool1
AGAAAGGTGAGGCGGACGGCGGC	Rep2	multiAsCas12a-KRAB	spacer_057018	30	50	-0.049278746389594	ATCA	other	NHP2-P1P2-primary	-0.0069	subpool1
AATGCATCAAGAAAGGTGAGGCG	Rep2	multiAsCas12a-KRAB	spacer_057019	150	123	0.0672667865628943	TACA	other	NHP2-P1P2-primary	0.0998	subpool1
CGCGCACCCATCCCGGCCACGCC	Rep2	multiAsCas12a-KRAB	spacer_057020	103	107	0.0283976926705743	CACC	other	NHP2-P1P2-primary	0.0463	subpool1
GTCCGCCTCACCTTTCTTGATGC	Rep2	multiAsCas12a-KRAB	spacer_057021	72	89	-0.000172007819876355	CGCC	other	NHP2-P1P2-primary	0.0048	subpool1
ATCCCGGCCACGCCGCCGTCCGC	Rep2	multiAsCas12a-KRAB	spacer_057022	86	76	0.0549698681234719	ACCC	other	NHP2-P1P2-primary	0.0538	subpool1
ATCCCACCCGCGCACCCATCCCG	Rep2	multiAsCas12a-KRAB	spacer_057023	145	154	0.0247631833924378	ACCC	other	NHP2-P1P2-primary	0.0241	subpool1
ACCCGCGCACCCATCCCACCCGC	Rep2	multiAsCas12a-KRAB	spacer_057024	68	97	-0.0237074943133505	AGCC	other	NHP2-P1P2-primary	0.0028	subpool1
CCTGGCTTCTCGCCGCCTCACGC	Rep2	multiAsCas12a-KRAB	spacer_057025	94	100	0.0244909866478911	AGCC	other	NHP2-P1P2-primary	0.0369	subpool1
GCGCACCCATCCCACCCGCGCAC	Rep2	multiAsCas12a-KRAB	spacer_057026	106	137	-0.00749583457081511	ACCC	other	NHP2-P1P2-primary	0.0036	subpool1
CTTCCAGGTCATCAGCTGCGCGA	Rep2	multiAsCas12a-KRAB	spacer_057027	114	176	-0.0367019821875837	ATCA	other	NHP2-P1P2-primary	-0.0555	subpool1
GCCTCACCTTTCTTGATGCATTT	Rep2	multiAsCas12a-KRAB	spacer_057028	129	157	0.00238094617280158	GTCC	other	NHP2-P1P2-primary	5e-04	subpool1
CGCCTCACCTTTCTTGATGCATT	Rep2	multiAsCas12a-KRAB	spacer_057029	127	171	-0.0142220532173304	CGTC	other	NHP2-P1P2-primary	-0.0095	subpool1
CCTTTCTTGATGCATTTGTAGAG	Rep2	multiAsCas12a-KRAB	spacer_057030	158	135	0.0605083544409844	CTCA	other	NHP2-P1P2-primary	0.0709	subpool1
TCACCTTTCTTGATGCATTTGTA	Rep2	multiAsCas12a-KRAB	spacer_057031	160	166	0.0286089822785887	CGCC	other	NHP2-P1P2-primary	0.0347	subpool1
GTAGTTACGAAGCTGGGCGTCAA	Rep2	multiAsCas12a-KRAB	spacer_057032	177	92	0.142180158871476	CTCC	other	NHP2-P1P2-secondary	0.1209	subpool1
CGAAGCTGGGCGTCAACGATTGG	Rep2	multiAsCas12a-KRAB	spacer_057033	134	168	-0.00249772567829353	GTTA	other	NHP2-P1P2-secondary	0.029	subpool1
CAGCTTCGTAACTACGGAGAGCG	Rep2	multiAsCas12a-KRAB	spacer_057034	103	125	0.00284902544267677	CGCC	other	NHP2-P1P2-secondary	-0.0148	subpool1
GCCCAATCGTTGACGCCCAGCTT	Rep2	multiAsCas12a-KRAB	spacer_057035	90	107	0.00622828141162856	CTCA	other	NHP2-P1P2-secondary	2e-04	subpool1
ACGCCCAGCTTCGTAACTACGGA	Rep2	multiAsCas12a-KRAB	spacer_057036	172	160	0.0465415558861397	GTTG	other	NHP2-P1P2-secondary	0.0305	subpool1
GTTGACGCCCAGCTTCGTAACTA	Rep2	multiAsCas12a-KRAB	spacer_057037	98	164	-0.0499480591842033	AATC	other	NHP2-P1P2-secondary	-0.0137	subpool1
CAATCGTTGACGCCCAGCTTCGT	Rep2	multiAsCas12a-KRAB	spacer_057038	110	193	-0.0577219957719647	AGCC	other	NHP2-P1P2-secondary	-0.045	subpool1
TCTCTAGCCCCGTACCAATAGTT	Rep2	multiAsCas12a-KRAB	spacer_057039	55	93	-0.0516515827696812	TTCC	other	NIP7-P1P2-primary	-0.0629	subpool1
AAGGCACGAGGATCCGGTGTTCC	Rep2	multiAsCas12a-KRAB	spacer_057040	58	100	-0.0548493159204535	TACC	other	NIP7-P1P2-primary	-0.0745	subpool1
GTTCGGGCGCGGTCTCCAGTCCT	Rep2	multiAsCas12a-KRAB	spacer_057041	72	81	0.0153044646267948	GTTC	other	NIP7-P1P2-primary	-0.0089	subpool1
CCGGGGAGCAGCGAGCGACCGAC	Rep2	multiAsCas12a-KRAB	spacer_057042	112	94	0.0634469557227264	ATTG	other	NIP7-P1P2-primary	0.0258	subpool1
GTCTGCACAACGACCGGGTGTAC	Rep2	multiAsCas12a-KRAB	spacer_057043	139	124	0.0534217497952395	TTCC	other	NIP7-P1P2-primary	0.0296	subpool1
GGTGTTCCAACCCAGGGGGAAAA	Rep2	multiAsCas12a-KRAB	spacer_057044	92	128	-0.0196059046785212	ATCC	other	NIP7-P1P2-primary	0.0132	subpool1
CCAAGGCACGAGGATCCGGTGTT	Rep2	multiAsCas12a-KRAB	spacer_057045	67	144	-0.0910635091251673	GTTA	other	NIP7-P1P2-primary	-0.1128	subpool1
AACTGCTGGTGGACCGGCCCGAT	Rep2	multiAsCas12a-KRAB	spacer_057046	114	115	0.0332230255223163	CTTC	other	NIP7-P1P2-primary	0.0366	subpool1
CCGGCAATCCCAAAGCCTTCCTC	Rep2	multiAsCas12a-KRAB	spacer_057047	86	113	-0.0102068344928837	CTCC	other	NIP7-P1P2-primary	-0.0054	subpool1
GGGGAGCAGCGAGCGACCGACTT	Rep2	multiAsCas12a-KRAB	spacer_057048	65	141	-0.0925837515381285	TGCC	other	NIP7-P1P2-primary	-0.0501	subpool1
GGAGACCGGTTCGTTCGGGCGCG	Rep2	multiAsCas12a-KRAB	spacer_057049	59	65	0.018744127243617	TGCC	other	NIP7-P1P2-primary	0.0349	subpool1
GTTTCCAGTTACCAAGGCACGAG	Rep2	multiAsCas12a-KRAB	spacer_057050	29	130	-0.211855195562108	TTCC	other	NIP7-P1P2-primary	-0.2272	subpool1
GTACGGGGCTAGAGAGGAAGGCT	Rep2	multiAsCas12a-KRAB	spacer_057051	70	160	-0.101178459803739	ATTG	other	NIP7-P1P2-primary	-0.0878	subpool1
CTCTCTAGCCCCGTACCAATAGT	Rep2	multiAsCas12a-KRAB	spacer_057052	154	183	0.00630807554401252	CTTC	other	NIP7-P1P2-primary	-0.0017	subpool1
CGTTTCCAGTTACCAAGGCACGA	Rep2	multiAsCas12a-KRAB	spacer_057053	123	179	-0.0269935160659961	CTTC	other	NIP7-P1P2-primary	-0.0205	subpool1
TCCCCCTGGGTTGGAACACCGGA	Rep2	multiAsCas12a-KRAB	spacer_057054	114	216	-0.0703529939787194	TTTT	other	NIP7-P1P2-primary	-0.045	subpool1
ATCGGGCCGGTCCACCAGCAGTT	Rep2	multiAsCas12a-KRAB	spacer_057055	184	116	0.110464597015377	TGCC	other	NIP7-P1P2-primary	0.0892	subpool1
TCCCCAATGCTGAGGGCAAAAAG	Rep2	multiAsCas12a-KRAB	spacer_057056	196	274	-0.0203899815466683	ATTC	other	NIP7-P1P2-primary	-0.0347	subpool1
ACTGCTGGTGGACCGGCCCGATG	Rep2	multiAsCas12a-KRAB	spacer_057057	188	193	0.0303451042454587	TTCA	other	NIP7-P1P2-primary	-0.0146	subpool1
GACGGAAACAGTAGGTGCCATCG	Rep2	multiAsCas12a-KRAB	spacer_057058	133	122	0.0488432003193479	TGCA	other	NIP7-P1P2-primary	0.0424	subpool1
TTGGTAACTGGAAACGGAAGTCG	Rep2	multiAsCas12a-KRAB	spacer_057059	150	185	0.000197657271656009	TGCC	other	NIP7-P1P2-primary	-0.0221	subpool1
CGTCTGCACAACGACCGGGTGTA	Rep2	multiAsCas12a-KRAB	spacer_057060	50	193	-0.187278205766263	TTTC	other	NIP7-P1P2-primary	-0.2325	subpool1
TCGTGCCTTGGTAACTGGAAACG	Rep2	multiAsCas12a-KRAB	spacer_057061	183	208	0.0136171208437951	ATCC	other	NIP7-P1P2-primary	0.0141	subpool1
GTAGGAGCGCGCGGGGCGGACGC	Rep2	multiAsCas12a-KRAB	spacer_057062	24	98	-0.196520403477048	AATA	other	NIP7-P1P2-primary	-0.1456	subpool1
CCTGGGTTGGAACACCGGATCCT	Rep2	multiAsCas12a-KRAB	spacer_057063	114	202	-0.0593420578270481	TCCC	other	NIP7-P1P2-primary	-0.0519	subpool1
AGAAGATAGCGAAATAGTAGGAG	Rep2	multiAsCas12a-KRAB	spacer_057064	80	136	-0.0525326361614358	TTTG	other	NIP7-P1P2-primary	0.001	subpool1
AAAGCCTTCCTCTCTAGCCCCGT	Rep2	multiAsCas12a-KRAB	spacer_057065	66	118	-0.060814433842576	TCCC	other	NIP7-P1P2-primary	-0.0583	subpool1
CCCGGTCGTTGTGCAGACGGAAA	Rep2	multiAsCas12a-KRAB	spacer_057066	171	279	-0.045782528027075	TACA	other	NIP7-P1P2-primary	-0.0266	subpool1
CGCGTCCGCCCCGCGCGCTCCTA	Rep2	multiAsCas12a-KRAB	spacer_057067	77	135	-0.0576003252266923	CTCC	other	NIP7-P1P2-primary	-0.0159	subpool1
GCTATCTTCTCAAACATGACACG	Rep2	multiAsCas12a-KRAB	spacer_057068	142	131	0.0479068700265151	TTTC	other	NIP7-P1P2-primary	0.0336	subpool1
CAGTTACCAAGGCACGAGGATCC	Rep2	multiAsCas12a-KRAB	spacer_057069	71	114	-0.0431485983820602	TTTC	other	NIP7-P1P2-primary	-0.064	subpool1
AGTTACCAAGGCACGAGGATCCG	Rep2	multiAsCas12a-KRAB	spacer_057070	66	112	-0.0522394762908405	TTCC	other	NIP7-P1P2-primary	-0.0218	subpool1
GCCCTCAGCATTGGGGAGAATCT	Rep2	multiAsCas12a-KRAB	spacer_057071	86	95	0.0183037980907427	TTTT	other	NIP7-P1P2-primary	0.012	subpool1
AACCCAGGGGGAAAAATGCGGCC	Rep2	multiAsCas12a-KRAB	spacer_057072	57	103	-0.0625640446643401	TTCC	other	NIP7-P1P2-primary	0.0122	subpool1
CCCCTGGGTTGGAACACCGGATC	Rep2	multiAsCas12a-KRAB	spacer_057073	9	134	-0.409096354003404	TTTC	other	NIP7-P1P2-primary	-0.3483	subpool1
CTGGGTTGGAACACCGGATCCTC	Rep2	multiAsCas12a-KRAB	spacer_057074	104	66	0.109378564880206	CCCC	other	NIP7-P1P2-primary	0.1042	subpool1
CCCTCAGCATTGGGGAGAATCTT	Rep2	multiAsCas12a-KRAB	spacer_057075	76	156	-0.0835052966461381	TTTG	other	NIP7-P1P2-primary	-0.086	subpool1
ACTGAAGAGGAGACCCGTGTCAT	Rep2	multiAsCas12a-KRAB	spacer_057076	84	104	-0.000435546070246146	TTTG	other	NIP7-P1P2-primary	0.0104	subpool1
TTCGGGCGCGGTCTCCAGTCCTC	Rep2	multiAsCas12a-KRAB	spacer_057077	89	79	0.0542426974549961	TTCG	other	NIP7-P1P2-primary	0.0603	subpool1
GCGCGCTCCTACTATTTCGCTAT	Rep2	multiAsCas12a-KRAB	spacer_057078	83	113	-0.0160411537816278	CCCC	other	NIP7-P1P2-primary	-0.0054	subpool1
GGATTGCCGGGGAGCAGCGAGCG	Rep2	multiAsCas12a-KRAB	spacer_057079	113	145	-0.00631343129090842	TTTG	other	NIP7-P1P2-primary	-0.0199	subpool1
GGTGTGGTGGCCAAGGGTGGAGT	Rep2	multiAsCas12a-KRAB	spacer_057080	105	95	0.0511034294078298	TGTG	other	NIP7-P1P2-primary	0.0272	subpool1
CCCCCTGGGTTGGAACACCGGAT	Rep2	multiAsCas12a-KRAB	spacer_057081	31	100	-0.157786068168824	TTTT	other	NIP7-P1P2-primary	-0.1709	subpool1
TCAAACATGACACGGGTCTCCTC	Rep2	multiAsCas12a-KRAB	spacer_057082	191	285	-0.0311037676709322	CTTC	other	NIP7-P1P2-primary	-0.0112	subpool1
CCCTGGGTTGGAACACCGGATCC	Rep2	multiAsCas12a-KRAB	spacer_057083	98	113	0.0112561597455116	TTCC	other	NIP7-P1P2-primary	2e-04	subpool1
AGGGGGAAAAATGCGGCCTTTGA	Rep2	multiAsCas12a-KRAB	spacer_057084	264	355	-0.014007163344877	ACCC	other	NIP7-P1P2-primary	0.003	subpool1
CAGACGGAAACAGTAGGTGCCAT	Rep2	multiAsCas12a-KRAB	spacer_057085	223	169	0.0802185267088487	TGTG	other	NIP7-P1P2-primary	0.0241	subpool1
TGTTTGAGAAGATAGCGAAATAG	Rep2	multiAsCas12a-KRAB	spacer_057086	183	199	0.0208853551943012	GTCA	other	NIP7-P1P2-primary	-0.0119	subpool1
CAACCCAGGGGGAAAAATGCGGC	Rep2	multiAsCas12a-KRAB	spacer_057087	47	91	-0.0739074701202151	GTTC	other	NIP7-P1P2-primary	-0.0467	subpool1
GTTACCAAGGCACGAGGATCCGG	Rep2	multiAsCas12a-KRAB	spacer_057088	65	130	-0.0792371069629191	TCCA	other	NIP7-P1P2-primary	-0.0885	subpool1
ATGTTTGAGAAGATAGCGAAATA	Rep2	multiAsCas12a-KRAB	spacer_057089	127	154	0.00298363860396758	TGTC	other	NIP7-P1P2-primary	0.0145	subpool1
GGCACCGCGCCCCCACTCCACCC	Rep2	multiAsCas12a-KRAB	spacer_057090	87	160	-0.0654540316825812	CTCC	other	NIP7-P1P2-primary	-0.0525	subpool1
CGAACGAACCGGTCTCCGGCACC	Rep2	multiAsCas12a-KRAB	spacer_057091	98	161	-0.0469144456872253	CGCC	other	NIP7-P1P2-primary	-0.0657	subpool1
GAACACCGGATCCTCGTGCCTTG	Rep2	multiAsCas12a-KRAB	spacer_057092	141	181	-0.00637771455795457	GTTG	other	NIP7-P1P2-primary	0.0015	subpool1
CCAGCAGTTGAAGATTCTCCCCA	Rep2	multiAsCas12a-KRAB	spacer_057093	111	242	-0.0934110672048882	TCCA	other	NIP7-P1P2-primary	-0.0903	subpool1
GGTCGCTCGCTGCTCCCCGGCAA	Rep2	multiAsCas12a-KRAB	spacer_057094	56	151	-0.128331619180171	AGTC	other	NIP7-P1P2-primary	-0.139	subpool1
CCTCACATAGTACACCCGGTCGT	Rep2	multiAsCas12a-KRAB	spacer_057095	65	92	-0.0224255059411148	CTCA	other	NIP7-P1P2-primary	-0.0615	subpool1
GCCTCACCTCACATAGTACACCC	Rep2	multiAsCas12a-KRAB	spacer_057096	114	189	-0.0484116411378998	CCCC	other	NIP7-P1P2-primary	-0.0848	subpool1
GGTCTCCGGCACCGCGCCCCCAC	Rep2	multiAsCas12a-KRAB	spacer_057097	56	88	-0.0396103070289433	AACC	other	NIP7-P1P2-primary	0.0115	subpool1
ACCCTTGGCCACCACACCCACAC	Rep2	multiAsCas12a-KRAB	spacer_057098	123	76	0.113768245189206	CTCC	other	NIP7-P1P2-primary	0.0998	subpool1
CAAAGCCTTCCTCTCTAGCCCCG	Rep2	multiAsCas12a-KRAB	spacer_057099	129	177	-0.0173211951929581	ATCC	other	NIP7-P1P2-primary	0.0277	subpool1
GCCCCGCGCGCTCCTACTATTTC	Rep2	multiAsCas12a-KRAB	spacer_057100	84	144	-0.0539076740088817	GTCC	other	NIP7-P1P2-primary	-0.0541	subpool1
GTAACTGGAAACGGAAGTCGGTC	Rep2	multiAsCas12a-KRAB	spacer_057101	78	114	-0.0276981314848431	CTTG	other	NIP7-P1P2-primary	-0.0289	subpool1
CCCCAATGCTGAGGGCAAAAAGA	Rep2	multiAsCas12a-KRAB	spacer_057102	173	261	-0.0329133904404999	TTCT	other	NIP7-P1P2-primary	-0.0408	subpool1
AAGATTCTCCCCAATGCTGAGGG	Rep2	multiAsCas12a-KRAB	spacer_057103	163	199	0.00186807910626417	GTTG	other	NIP7-P1P2-primary	-0.0073	subpool1
TGCCCTCAGCATTGGGGAGAATC	Rep2	multiAsCas12a-KRAB	spacer_057104	326	306	0.0450613339867877	TTTT	other	NIP7-P1P2-primary	0.0296	subpool1
GCGTCCGCCCCGCGCGCTCCTAC	Rep2	multiAsCas12a-KRAB	spacer_057105	87	117	-0.0140231233336111	TCCC	other	NIP7-P1P2-primary	0.0067	subpool1
CTATCTTCTCAAACATGACACGG	Rep2	multiAsCas12a-KRAB	spacer_057106	138	142	0.0299630453461341	TTCG	other	NIP7-P1P2-primary	0.0513	subpool1
TCACATAGTACACCCGGTCGTTG	Rep2	multiAsCas12a-KRAB	spacer_057107	88	114	-0.00787701533734325	CACC	other	NIP7-P1P2-primary	-0.0263	subpool1
GGAGCGCGCGGGGCGGACGCGGG	Rep2	multiAsCas12a-KRAB	spacer_057108	40	115	-0.138868309247317	AGTA	other	NIP7-P1P2-primary	-0.0938	subpool1
GGGCGCGGTCTCCAGTCCTCTTT	Rep2	multiAsCas12a-KRAB	spacer_057109	118	173	-0.0282103618917212	GTTC	other	NIP7-P1P2-primary	-0.0396	subpool1
CGGTCGTTGTGCAGACGGAAACA	Rep2	multiAsCas12a-KRAB	spacer_057110	68	136	-0.079237106962919	CACC	other	NIP7-P1P2-primary	-0.0324	subpool1
CCAATGCTGAGGGCAAAAAGAGG	Rep2	multiAsCas12a-KRAB	spacer_057111	87	109	-0.00238526515519673	CTCC	other	NIP7-P1P2-primary	0.0321	subpool1
CAACGACCGGGTGTACTATGTGA	Rep2	multiAsCas12a-KRAB	spacer_057112	150	216	-0.025258611708658	TGCA	other	NIP7-P1P2-primary	0.0025	subpool1
ACCAGCAGTTGAAGATTCTCCCC	Rep2	multiAsCas12a-KRAB	spacer_057113	109	79	0.0875514552921862	GTCC	other	NIP7-P1P2-primary	0.0576	subpool1
CACACACTCCCGCGTCCGCCCCG	Rep2	multiAsCas12a-KRAB	spacer_057114	182	128	0.0924934898706455	CACC	other	NIP7-P1P2-primary	0.0499	subpool1
TGGGTTGGAACACCGGATCCTCG	Rep2	multiAsCas12a-KRAB	spacer_057115	160	196	0.00131166875144935	CCCC	other	NIP7-P1P2-primary	0.0025	subpool1
CGGCAATCCCAAAGCCTTCCTCT	Rep2	multiAsCas12a-KRAB	spacer_057116	108	159	-0.0288949034459358	TCCC	other	NIP7-P1P2-primary	-0.0545	subpool1
GGTGCCATCGGGCCGGTCCACCA	Rep2	multiAsCas12a-KRAB	spacer_057117	61	87	-0.0236797218018532	AGTA	other	NIP7-P1P2-primary	-0.0178	subpool1
AATGCTGAGGGCAAAAAGAGGAC	Rep2	multiAsCas12a-KRAB	spacer_057118	119	144	0.00332471101722118	CCCC	other	NIP7-P1P2-primary	-7e-04	subpool1
CGCCCCGCGCGCTCCTACTATTT	Rep2	multiAsCas12a-KRAB	spacer_057119	172	244	-0.0227989045552639	CGTC	other	NIP7-P1P2-primary	-0.013	subpool1
ACCCAGGGGGAAAAATGCGGCCT	Rep2	multiAsCas12a-KRAB	spacer_057120	58	128	-0.0954123922559063	TCCA	other	NIP7-P1P2-primary	-0.0648	subpool1
GGCAATCCCAAAGCCTTCCTCTC	Rep2	multiAsCas12a-KRAB	spacer_057121	85	158	-0.0672086117510057	CCCC	other	NIP7-P1P2-primary	-0.0851	subpool1
TGGGTGTGGTGGCCAAGGGTGGA	Rep2	multiAsCas12a-KRAB	spacer_057122	160	160	0.0346581094379921	TGTG	other	NIP7-P1P2-primary	0.0522	subpool1
TGCACAACGACCGGGTGTACTAT	Rep2	multiAsCas12a-KRAB	spacer_057123	168	195	0.0101691696918816	CGTC	other	NIP7-P1P2-primary	0.0236	subpool1
TTCAACTGCTGGTGGACCGGCCC	Rep2	multiAsCas12a-KRAB	spacer_057124	97	89	0.0488015503515149	AATC	other	NIP7-P1P2-primary	0.0328	subpool1
CCAAAGCCTTCCTCTCTAGCCCC	Rep2	multiAsCas12a-KRAB	spacer_057125	164	154	0.0449958615932521	AATC	other	NIP7-P1P2-primary	0.0198	subpool1
CCGCGCGCTCCTACTATTTCGCT	Rep2	multiAsCas12a-KRAB	spacer_057126	23	115	-0.229798393396559	CGCC	other	NIP7-P1P2-primary	-0.2412	subpool1
GTGTCATGTTTGAGAAGATAGCG	Rep2	multiAsCas12a-KRAB	spacer_057127	84	173	-0.0840561052383136	ACCC	other	NIP7-P1P2-primary	-0.0758	subpool1
GCGCCCCCACTCCACCCTTGGCC	Rep2	multiAsCas12a-KRAB	spacer_057128	43	167	-0.188284890308244	CACC	other	NIP7-P1P2-primary	-0.1406	subpool1
TACTATTTCGCTATCTTCTCAAA	Rep2	multiAsCas12a-KRAB	spacer_057129	124	138	0.0170808718080042	CTCC	other	NIP7-P1P2-primary	0.0114	subpool1
TGCAGACGGAAACAGTAGGTGCC	Rep2	multiAsCas12a-KRAB	spacer_057130	166	145	0.0568825218903828	GTTG	other	NIP7-P1P2-primary	0.0484	subpool1
GGATCCTCGTGCCTTGGTAACTG	Rep2	multiAsCas12a-KRAB	spacer_057131	231	248	0.0229898555688785	CACC	other	NIP7-P1P2-primary	0.0057	subpool1
TACTGTTTCCGTCTGCACAACGA	Rep2	multiAsCas12a-KRAB	spacer_057132	91	118	-0.00803533124118157	CACC	other	NIP7-P1P2-primary	0.0106	subpool1
GGTCGTTGTGCAGACGGAAACAG	Rep2	multiAsCas12a-KRAB	spacer_057133	115	134	0.00953292270525897	ACCC	other	NIP7-P1P2-primary	0.0069	subpool1
CTCAGCATTGGGGAGAATCTTCA	Rep2	multiAsCas12a-KRAB	spacer_057134	137	191	-0.0199428865842428	TGCC	other	NIP7-P1P2-primary	-0.0093	subpool1
CATAGTACACCCGGTCGTTGTGC	Rep2	multiAsCas12a-KRAB	spacer_057135	59	108	-0.0646863612683436	CTCA	other	NIP7-P1P2-primary	-0.024	subpool1
TCACCTCACATAGTACACCCGGT	Rep2	multiAsCas12a-KRAB	spacer_057136	189	171	0.0511034294078298	CGCC	other	NIP7-P1P2-primary	0.0258	subpool1
CTTGGCCACCACACCCACACACT	Rep2	multiAsCas12a-KRAB	spacer_057137	145	208	-0.0246278390957388	CACC	other	NIP7-P1P2-primary	-0.025	subpool1
AACATGACACGGGTCTCCTCTTC	Rep2	multiAsCas12a-KRAB	spacer_057138	169	197	0.00946763299446227	CTCA	other	NIP7-P1P2-primary	-0.0033	subpool1
CACCCGGTCGTTGTGCAGACGGA	Rep2	multiAsCas12a-KRAB	spacer_057139	87	170	-0.0754156309138272	AGTA	other	NIP7-P1P2-primary	-0.0437	subpool1
GGGAGAATCTTCAACTGCTGGTG	Rep2	multiAsCas12a-KRAB	spacer_057140	155	194	-0.00221984465231426	ATTG	other	NIP7-P1P2-primary	0.0075	subpool1
CAGGGGGAAAAATGCGGCCTTTG	Rep2	multiAsCas12a-KRAB	spacer_057141	157	170	0.0215863341252273	AACC	other	NIP7-P1P2-primary	0.0082	subpool1
TTCCTCTCTAGCCCCGTACCAAT	Rep2	multiAsCas12a-KRAB	spacer_057142	119	169	-0.0229798943176162	AGCC	other	NIP7-P1P2-primary	-0.0229	subpool1
TTCTCAAACATGACACGGGTCTC	Rep2	multiAsCas12a-KRAB	spacer_057143	130	187	-0.0250829665140788	TATC	other	NIP7-P1P2-primary	-0.0492	subpool1
CAAACATGACACGGGTCTCCTCT	Rep2	multiAsCas12a-KRAB	spacer_057144	82	156	-0.0710195915009788	TTCT	other	NIP7-P1P2-primary	-0.0393	subpool1
ACTCCACCCTTGGCCACCACACC	Rep2	multiAsCas12a-KRAB	spacer_057145	93	118	-0.00446310220822768	CCCC	other	NIP7-P1P2-primary	-0.0288	subpool1
CAATGCTGAGGGCAAAAAGAGGA	Rep2	multiAsCas12a-KRAB	spacer_057146	239	318	-0.0122685588198219	TCCC	other	NIP7-P1P2-primary	0.0081	subpool1
CCCTTGGCCACCACACCCACACA	Rep2	multiAsCas12a-KRAB	spacer_057147	371	296	0.0717676778880893	TCCA	other	NIP7-P1P2-primary	0.0339	subpool1
GCATTGGGGAGAATCTTCAACTG	Rep2	multiAsCas12a-KRAB	spacer_057148	117	160	-0.016772798910978	CTCA	other	NIP7-P1P2-primary	-0.019	subpool1
ACACCCACACACTCCCGCGTCCG	Rep2	multiAsCas12a-KRAB	spacer_057149	225	184	0.06771269203025	CACC	other	NIP7-P1P2-primary	0.0889	subpool1
ACACACTCCCGCGTCCGCCCCGC	Rep2	multiAsCas12a-KRAB	spacer_057150	96	112	0.00932867648395478	ACCC	other	NIP7-P1P2-primary	-0.0201	subpool1
CCCACTCCACCCTTGGCCACCAC	Rep2	multiAsCas12a-KRAB	spacer_057151	127	154	0.00298363860396758	CGCC	other	NIP7-P1P2-primary	-0.0186	subpool1
GCCACCACACCCACACACTCCCG	Rep2	multiAsCas12a-KRAB	spacer_057152	189	250	-0.0113033780837635	CTTG	other	NIP7-P1P2-primary	-0.0224	subpool1
TTGGCCACCACACCCACACACTC	Rep2	multiAsCas12a-KRAB	spacer_057153	128	131	0.0308513894451163	ACCC	other	NIP7-P1P2-primary	0.0092	subpool1
AGCAGTTGAAGATTCTCCCCAAT	Rep2	multiAsCas12a-KRAB	spacer_057154	144	158	0.0194125801971276	CACC	other	NIP7-P1P2-primary	0.0085	subpool1
CCTGCGGTCGTCCAGACTATTGG	Rep2	multiAsCas12a-KRAB	spacer_057155	23	183	-0.306132082159619	TTCC	other	NIP7-P1P2-secondary	-0.2967	subpool1
GTCTCGCTAGCGCCCAATAGTCT	Rep2	multiAsCas12a-KRAB	spacer_057156	43	86	-0.079237106962919	GTTC	other	NIP7-P1P2-secondary	-0.0682	subpool1
TCTCGCTAGCGCCCAATAGTCTG	Rep2	multiAsCas12a-KRAB	spacer_057157	77	162	-0.0875586858000174	TTCG	other	NIP7-P1P2-secondary	-0.0719	subpool1
GGTCTCTATGCTTTCTCATCCGG	Rep2	multiAsCas12a-KRAB	spacer_057158	165	132	0.0713241794707213	TTCC	other	NIP7-P1P2-secondary	0.0599	subpool1
GGACAGGAAGAAACAGGCACATT	Rep2	multiAsCas12a-KRAB	spacer_057159	139	185	-0.0123168777821451	CTTA	other	NIP7-P1P2-secondary	-0.0526	subpool1
CTGCGGTCGTCCAGACTATTGGG	Rep2	multiAsCas12a-KRAB	spacer_057160	122	152	-0.0014683342841832	TCCC	other	NIP7-P1P2-secondary	-0.0615	subpool1
CCCTGCGGTCGTCCAGACTATTG	Rep2	multiAsCas12a-KRAB	spacer_057161	32	112	-0.171190970523011	TTTC	other	NIP7-P1P2-secondary	-0.1841	subpool1
CTTTCCCCTGCGGTCGTCCAGAC	Rep2	multiAsCas12a-KRAB	spacer_057162	66	124	-0.0689640079912131	CTTG	other	NIP7-P1P2-secondary	-0.0316	subpool1
CGGTCTCTATGCTTTCTCATCCG	Rep2	multiAsCas12a-KRAB	spacer_057163	115	165	-0.0246621825097802	TTTC	other	NIP7-P1P2-secondary	-0.0383	subpool1
TCGCTAGCGCCCAATAGTCTGGA	Rep2	multiAsCas12a-KRAB	spacer_057164	165	162	0.0376731676795856	CGTC	other	NIP7-P1P2-secondary	0.0341	subpool1
TCATCCGGCCGGCTTGCTTTCCC	Rep2	multiAsCas12a-KRAB	spacer_057165	120	185	-0.0364684127610732	TTTC	other	NIP7-P1P2-secondary	-0.0486	subpool1
TCCGGCCGGCTTGCTTTCCCCTG	Rep2	multiAsCas12a-KRAB	spacer_057166	103	105	0.0314980877429005	CTCA	other	NIP7-P1P2-secondary	0.0419	subpool1
TGCGGTCGTCCAGACTATTGGGC	Rep2	multiAsCas12a-KRAB	spacer_057167	94	112	0.00586926315325788	CCCC	other	NIP7-P1P2-secondary	-0.0333	subpool1
AGACTATTGGGCGCTAGCGAGAC	Rep2	multiAsCas12a-KRAB	spacer_057168	83	89	0.023189544561059	GTCC	other	NIP7-P1P2-secondary	0.0276	subpool1
CATCCGGCCGGCTTGCTTTCCCC	Rep2	multiAsCas12a-KRAB	spacer_057169	45	75	-0.049278746389594	TTCT	other	NIP7-P1P2-secondary	-0.0266	subpool1
CAATAGTCTGGACGACCGCAGGG	Rep2	multiAsCas12a-KRAB	spacer_057170	124	94	0.0801714874230989	CGCC	other	NIP7-P1P2-secondary	0.0612	subpool1
TGGACGACCGCAGGGGAAAGCAA	Rep2	multiAsCas12a-KRAB	spacer_057171	120	141	0.00815916219536397	AGTC	other	NIP7-P1P2-secondary	3e-04	subpool1
CAGACTATTGGGCGCTAGCGAGA	Rep2	multiAsCas12a-KRAB	spacer_057172	215	248	0.0111953006911339	CGTC	other	NIP7-P1P2-secondary	0.0026	subpool1
GGGGAAAGCAAGCCGGCCGGATG	Rep2	multiAsCas12a-KRAB	spacer_057173	137	152	0.0175857369456164	CGCA	other	NIP7-P1P2-secondary	0.0254	subpool1
GGCCGGATGAGAAAGCATAGAGA	Rep2	multiAsCas12a-KRAB	spacer_057174	154	158	0.0304446461712266	AGCC	other	NIP7-P1P2-secondary	0.0241	subpool1
GTCTGGACGACCGCAGGGGAAAG	Rep2	multiAsCas12a-KRAB	spacer_057175	124	141	0.0135470568170447	AATA	other	NIP7-P1P2-secondary	-0.0208	subpool1
CCTGTTTCTTCCTGTCCTAAGTT	Rep2	multiAsCas12a-KRAB	spacer_057176	76	71	0.0458403866519902	TGTG	other	NIP7-P1P2-secondary	0.0301	subpool1
CTTTCTCATCCGGCCGGCTTGCT	Rep2	multiAsCas12a-KRAB	spacer_057177	74	118	-0.0420149752696265	TATG	other	NIP7-P1P2-secondary	-0.013	subpool1
GGCCGGCTTGCTTTCCCCTGCGG	Rep2	multiAsCas12a-KRAB	spacer_057178	80	103	-0.00686494663215092	ATCC	other	NIP7-P1P2-secondary	-0.011	subpool1
TGTTTCTTCCTGTCCTAAGTTCG	Rep2	multiAsCas12a-KRAB	spacer_057179	121	122	0.033305706216091	TGCC	other	NIP7-P1P2-secondary	0.0308	subpool1
GTCGAAGAGTCCGAAGCCCAGCA	Rep2	multiAsCas12a-KRAB	spacer_057180	30	64	-0.0898418227250468	GTTC	other	NKAP-P1P2-primary	-0.0687	subpool1
GACGAACTGCGACGTCTTCCCCC	Rep2	multiAsCas12a-KRAB	spacer_057181	50	67	-0.0134322095464097	CTTC	other	NKAP-P1P2-primary	0.0224	subpool1
TGTCGGTGACGACCGCCTAGATC	Rep2	multiAsCas12a-KRAB	spacer_057182	104	63	0.117022550741087	TTCC	other	NKAP-P1P2-primary	0.088	subpool1
AATAAGCCGGTGGGGCAACTAGA	Rep2	multiAsCas12a-KRAB	spacer_057183	164	166	0.0326663751864157	TATA	other	NKAP-P1P2-primary	0.0242	subpool1
CCGGATCTAGGCGGTCGTCACCG	Rep2	multiAsCas12a-KRAB	spacer_057184	72	79	0.0194125801971276	TTCC	other	NKAP-P1P2-primary	0.0438	subpool1
CGGGACCTGCCGCTGCGGAACAG	Rep2	multiAsCas12a-KRAB	spacer_057185	82	150	-0.0645749982929643	TTCC	other	NKAP-P1P2-primary	-0.032	subpool1
TAGGCTCGCGAGAGCGCCCCCTT	Rep2	multiAsCas12a-KRAB	spacer_057186	146	161	0.0185883692062609	TTCC	other	NKAP-P1P2-primary	-0.0376	subpool1
CTGTCGGTGACGACCGCCTAGAT	Rep2	multiAsCas12a-KRAB	spacer_057187	133	139	0.0274076951757692	CTTC	other	NKAP-P1P2-primary	0.0024	subpool1
GGTGTCCGGCTCACGCAGCCCGG	Rep2	multiAsCas12a-KRAB	spacer_057188	63	88	-0.020256662217746	CTCC	other	NKAP-P1P2-primary	0.0109	subpool1
GCAGCGGCAGGTCCCGGGAACCA	Rep2	multiAsCas12a-KRAB	spacer_057189	116	233	-0.0799438438110635	TTCC	other	NKAP-P1P2-primary	-0.0795	subpool1
GGACTCTTCGACGAACTGCGACG	Rep2	multiAsCas12a-KRAB	spacer_057190	92	111	0.00380914471212732	CTTC	other	NKAP-P1P2-primary	0.0151	subpool1
TGAGGAAACCTTGGACACAGTTC	Rep2	multiAsCas12a-KRAB	spacer_057191	94	144	-0.035425734498759	AATC	other	NKAP-P1P2-primary	-0.0471	subpool1
GAAGTACCCAGAACTGTGTCCAA	Rep2	multiAsCas12a-KRAB	spacer_057192	195	272	-0.0200266886828198	TGCA	other	NKAP-P1P2-primary	-0.0028	subpool1
TGGGTACTTCTGCAAAACCCTTC	Rep2	multiAsCas12a-KRAB	spacer_057193	121	166	-0.01729817690282	GTTC	other	NKAP-P1P2-primary	0.0096	subpool1
CCGGGACCTGCCGCTGCGGAACA	Rep2	multiAsCas12a-KRAB	spacer_057194	175	177	0.0327908613456608	GTTC	other	NKAP-P1P2-primary	-0.0077	subpool1
CGGATCTAGGCGGTCGTCACCGA	Rep2	multiAsCas12a-KRAB	spacer_057195	218	253	0.0101923634337343	TCCC	other	NKAP-P1P2-primary	-0.0049	subpool1
ATTCCGGTCCCCGGACCGAGAGC	Rep2	multiAsCas12a-KRAB	spacer_057196	91	128	-0.0214017265302657	GTCC	other	NKAP-P1P2-primary	-0.0553	subpool1
CCCCGAGCCCGAGGCCTCCCTAT	Rep2	multiAsCas12a-KRAB	spacer_057197	94	122	-0.0081834037607834	TTCC	other	NKAP-P1P2-primary	-0.0644	subpool1
CTAGGCTCGCGAGAGCGCCCCCT	Rep2	multiAsCas12a-KRAB	spacer_057198	138	144	0.0276648811163357	CTTC	other	NKAP-P1P2-primary	0.0332	subpool1
GCAGAAGTACCCAGAACTGTGTC	Rep2	multiAsCas12a-KRAB	spacer_057199	27	120	-0.210444748585362	TTTT	other	NKAP-P1P2-primary	-0.166	subpool1
GGGACCTGCCGCTGCGGAACAGC	Rep2	multiAsCas12a-KRAB	spacer_057200	66	114	-0.0551478011322002	TCCC	other	NKAP-P1P2-primary	-0.0539	subpool1
GGTCCCCGGACCGAGAGCAAGAG	Rep2	multiAsCas12a-KRAB	spacer_057201	122	134	0.0192421808622648	TTCC	other	NKAP-P1P2-primary	0.0326	subpool1
CCCCCGAGCCCGAGGCCTCCCTA	Rep2	multiAsCas12a-KRAB	spacer_057202	45	125	-0.13321560221718	CTTC	other	NKAP-P1P2-primary	-0.1599	subpool1
GGGCTGCGTGAGCCGGACACCGG	Rep2	multiAsCas12a-KRAB	spacer_057203	126	106	0.0630589601141558	ATCC	other	NKAP-P1P2-primary	0.0487	subpool1
CCCGGATCTAGGCGGTCGTCACC	Rep2	multiAsCas12a-KRAB	spacer_057204	46	91	-0.0774412851111745	CTTC	other	NKAP-P1P2-primary	-0.0381	subpool1
CCGGACCGAGAGCAAGAGTGCGA	Rep2	multiAsCas12a-KRAB	spacer_057205	151	192	-0.00481316179162944	GTCC	other	NKAP-P1P2-primary	-0.0082	subpool1
ACGAACTGCGACGTCTTCCCCCC	Rep2	multiAsCas12a-KRAB	spacer_057206	88	97	0.0186579700815194	TTCG	other	NKAP-P1P2-primary	-0.0295	subpool1
CCCGAGCCCGAGGCCTCCCTATC	Rep2	multiAsCas12a-KRAB	spacer_057207	91	85	0.0458658206066703	TCCC	other	NKAP-P1P2-primary	0.0459	subpool1
TATTGATGCACACATCGCTTCCT	Rep2	multiAsCas12a-KRAB	spacer_057208	112	185	-0.047805049839765	TTTA	other	NKAP-P1P2-primary	-0.04	subpool1
ACGGCTGCTGGGGCCCCCCAGTA	Rep2	multiAsCas12a-KRAB	spacer_057209	168	227	-0.0147987316226177	TCCC	other	NKAP-P1P2-primary	-0.0143	subpool1
TTGGTTCCCGGGACCTGCCGCTG	Rep2	multiAsCas12a-KRAB	spacer_057210	150	182	0.00288408327594027	TGCC	other	NKAP-P1P2-primary	-0.0635	subpool1
GGCTGTTCCGCAGCGGCAGGTCC	Rep2	multiAsCas12a-KRAB	spacer_057211	46	114	-0.114468093079972	TTTG	other	NKAP-P1P2-primary	-0.1099	subpool1
CAGAAGTACCCAGAACTGTGTCC	Rep2	multiAsCas12a-KRAB	spacer_057212	62	120	-0.0738492123412383	TTTG	other	NKAP-P1P2-primary	-0.0321	subpool1
TCAGATTTGGGCTGTTCCGCAGC	Rep2	multiAsCas12a-KRAB	spacer_057213	93	79	0.0614665448515375	TTCC	other	NKAP-P1P2-primary	0.0559	subpool1
AAGGTTTCCTCAGATTTGGGCTG	Rep2	multiAsCas12a-KRAB	spacer_057214	100	129	-0.0071836975834805	GTCC	other	NKAP-P1P2-primary	0.0207	subpool1
CGCAGCGGCAGGTCCCGGGAACC	Rep2	multiAsCas12a-KRAB	spacer_057215	79	92	0.00962608120565613	GTTC	other	NKAP-P1P2-primary	0.0092	subpool1
CTGGGCTTCGGACTCTTCGACGA	Rep2	multiAsCas12a-KRAB	spacer_057216	111	117	0.0260078983635845	TTTG	other	NKAP-P1P2-primary	0.0315	subpool1
CGGCTCACGCAGCCCGGATAGGG	Rep2	multiAsCas12a-KRAB	spacer_057217	57	86	-0.0329244350423446	TGTC	other	NKAP-P1P2-primary	-0.0228	subpool1
CTCAGATTTGGGCTGTTCCGCAG	Rep2	multiAsCas12a-KRAB	spacer_057218	53	182	-0.168061046101358	TTTC	other	NKAP-P1P2-primary	-0.1291	subpool1
CATCAATATAAATAAGCCGGTGG	Rep2	multiAsCas12a-KRAB	spacer_057219	136	145	0.0241289239294961	TGTG	other	NKAP-P1P2-primary	-0.0086	subpool1
CGGGAACCAAGGCAACAGACATC	Rep2	multiAsCas12a-KRAB	spacer_057220	47	120	-0.119362590326345	GTCC	other	NKAP-P1P2-primary	-0.1223	subpool1
TGCAAAACCCTTCCCCGGATCTA	Rep2	multiAsCas12a-KRAB	spacer_057221	334	292	0.0567400836514358	CTTC	other	NKAP-P1P2-primary	0.0763	subpool1
CTCTCGGTCCGGGGACCGGAATG	Rep2	multiAsCas12a-KRAB	spacer_057222	254	244	0.0412580353160422	CTTG	other	NKAP-P1P2-primary	0.0026	subpool1
GGGAACCAAGGCAACAGACATCT	Rep2	multiAsCas12a-KRAB	spacer_057223	112	169	-0.0329414935488621	TCCC	other	NKAP-P1P2-primary	-0.0427	subpool1
GAAGCCCAGCAAATCTGCCCGCT	Rep2	multiAsCas12a-KRAB	spacer_057224	151	178	0.00762750674535901	GTCC	other	NKAP-P1P2-primary	-0.012	subpool1
GGGTACTTCTGCAAAACCCTTCC	Rep2	multiAsCas12a-KRAB	spacer_057225	42	79	-0.0691532032497462	TTCT	other	NKAP-P1P2-primary	-0.0195	subpool1
TGCATCAATATAAATAAGCCGGT	Rep2	multiAsCas12a-KRAB	spacer_057226	68	94	-0.0185453086061192	TGTG	other	NKAP-P1P2-primary	-0.0232	subpool1
CGAGGCCTCCCTATCCGGGCTGC	Rep2	multiAsCas12a-KRAB	spacer_057227	131	220	-0.050528304227977	AGCC	other	NKAP-P1P2-primary	-0.0152	subpool1
GACTCTTCGACGAACTGCGACGT	Rep2	multiAsCas12a-KRAB	spacer_057228	62	152	-0.112691685898763	TTCG	other	NKAP-P1P2-primary	-0.084	subpool1
CCAGTAGCCATGGCTCCGGTGTC	Rep2	multiAsCas12a-KRAB	spacer_057229	104	93	0.0530272332458578	CCCC	other	NKAP-P1P2-primary	0.0774	subpool1
CGGACCGAGAGCAAGAGTGCGAG	Rep2	multiAsCas12a-KRAB	spacer_057230	129	190	-0.0289669877041143	TCCC	other	NKAP-P1P2-primary	-0.0246	subpool1
AAGGCAACAGACATCTTCCTAGG	Rep2	multiAsCas12a-KRAB	spacer_057231	119	149	-0.00228389023788693	AACC	other	NKAP-P1P2-primary	-0.0088	subpool1
CGGTCCCCGGACCGAGAGCAAGA	Rep2	multiAsCas12a-KRAB	spacer_057232	145	194	-0.0131783088048545	ATTC	other	NKAP-P1P2-primary	0.0021	subpool1
TCGAAGAGTCCGAAGCCCAGCAA	Rep2	multiAsCas12a-KRAB	spacer_057233	189	195	0.0295228145030789	TTCG	other	NKAP-P1P2-primary	-0.0051	subpool1
ACCGACAGGAAGCGATGTGTGCA	Rep2	multiAsCas12a-KRAB	spacer_057234	179	191	0.0239960307624235	CGTC	other	NKAP-P1P2-primary	0.0341	subpool1
CCTTGGTTCCCGGGACCTGCCGC	Rep2	multiAsCas12a-KRAB	spacer_057235	121	128	0.0254170202893127	GTTG	other	NKAP-P1P2-primary	-0.0122	subpool1
CCGCGGGGCCGCCGCTCTCGCTC	Rep2	multiAsCas12a-KRAB	spacer_057236	115	146	-0.00455994385763906	CTCC	other	NKAP-P1P2-primary	-0.0116	subpool1
GTTCGTCGAAGAGTCCGAAGCCC	Rep2	multiAsCas12a-KRAB	spacer_057237	62	148	-0.108309664507574	CGCA	other	NKAP-P1P2-primary	-0.0581	subpool1
CTATCCGGGCTGCGTGAGCCGGA	Rep2	multiAsCas12a-KRAB	spacer_057238	162	158	0.0387662250083249	CTCC	other	NKAP-P1P2-primary	0.0308	subpool1
ATGGCTACTGGGGGGCCCCAGCA	Rep2	multiAsCas12a-KRAB	spacer_057239	111	148	-0.0126126763568648	AGCC	other	NKAP-P1P2-primary	-0.0258	subpool1
TCAATATAAATAAGCCGGTGGGG	Rep2	multiAsCas12a-KRAB	spacer_057240	178	159	0.0532059996067897	TGCA	other	NKAP-P1P2-primary	0.0393	subpool1
GGACACCGGAGCCATGGCTACTG	Rep2	multiAsCas12a-KRAB	spacer_057241	196	205	0.0272810871839787	AGCC	other	NKAP-P1P2-primary	0.0226	subpool1
GGACCGAGAGCAAGAGTGCGAGC	Rep2	multiAsCas12a-KRAB	spacer_057242	98	141	-0.0251188277241474	CCCC	other	NKAP-P1P2-primary	0.0015	subpool1
CCACGGCTGCTGGGGCCCCCCAG	Rep2	multiAsCas12a-KRAB	spacer_057243	147	147	0.0346581094379921	TGTC	other	NKAP-P1P2-primary	0.0532	subpool1
CGAAGCCCAGCAAATCTGCCCGC	Rep2	multiAsCas12a-KRAB	spacer_057244	144	158	0.0194125801971276	AGTC	other	NKAP-P1P2-primary	0.0414	subpool1
CGCAGCCCGGATAGGGAGGCCTC	Rep2	multiAsCas12a-KRAB	spacer_057245	127	168	-0.0113137283759708	CTCA	other	NKAP-P1P2-primary	-0.0482	subpool1
GGATCTAGGCGGTCGTCACCGAC	Rep2	multiAsCas12a-KRAB	spacer_057246	75	102	-0.0158665661287066	CCCC	other	NKAP-P1P2-primary	-0.0036	subpool1
AGCCGGTGGGGCAACTAGATTGC	Rep2	multiAsCas12a-KRAB	spacer_057247	206	158	0.0782480614888025	AATA	other	NKAP-P1P2-primary	0.0393	subpool1
TAGGAAGATGTCTGTTGCCTTGG	Rep2	multiAsCas12a-KRAB	spacer_057248	131	215	-0.046750757082738	AGCC	other	NKAP-P1P2-primary	-0.0175	subpool1
CAAGGTTTCCTCAGATTTGGGCT	Rep2	multiAsCas12a-KRAB	spacer_057249	80	105	-0.0100249683272425	TGTC	other	NKAP-P1P2-primary	-0.0404	subpool1
ATGCACACATCGCTTCCTGTCGG	Rep2	multiAsCas12a-KRAB	spacer_057250	256	214	0.0641037829686132	ATTG	other	NKAP-P1P2-primary	0.0318	subpool1
GGTGACGACCGCCTAGATCCGGG	Rep2	multiAsCas12a-KRAB	spacer_057251	162	101	0.112293476195718	TGTC	other	NKAP-P1P2-primary	0.0872	subpool1
GGCTCACGCAGCCCGGATAGGGA	Rep2	multiAsCas12a-KRAB	spacer_057252	207	210	0.0322938087356234	GTCC	other	NKAP-P1P2-primary	0.0269	subpool1
ATGGCTCCGGTGTCCGGCTCACG	Rep2	multiAsCas12a-KRAB	spacer_057253	77	70	0.0503191030313788	AGCC	other	NKAP-P1P2-primary	0.0392	subpool1
CAGAACTGTGTCCAAGGTTTCCT	Rep2	multiAsCas12a-KRAB	spacer_057254	98	100	0.0313384800918058	TACC	other	NKAP-P1P2-primary	0.0277	subpool1
TTGATGCACACATCGCTTCCTGT	Rep2	multiAsCas12a-KRAB	spacer_057255	250	308	0.000375392349972274	TATA	other	NKAP-P1P2-primary	-0.0435	subpool1
GCGGGGCCGCCGCTCTCGCTCGC	Rep2	multiAsCas12a-KRAB	spacer_057256	114	105	0.0481711500414795	CCCC	other	NKAP-P1P2-primary	0.031	subpool1
TGCCCGCTCCCCGCGGGGCCGCC	Rep2	multiAsCas12a-KRAB	spacer_057257	115	167	-0.0266419180710827	AATC	other	NKAP-P1P2-primary	-0.05	subpool1
TATCCGGGCTGCGTGAGCCGGAC	Rep2	multiAsCas12a-KRAB	spacer_057258	129	121	0.0451779292726914	TCCC	other	NKAP-P1P2-primary	-0.0157	subpool1
CACGGCTGCTGGGGCCCCCCAGT	Rep2	multiAsCas12a-KRAB	spacer_057259	103	97	0.0445200325582758	GTCC	other	NKAP-P1P2-primary	0.0028	subpool1
GCAAAACCCTTCCCCGGATCTAG	Rep2	multiAsCas12a-KRAB	spacer_057260	128	119	0.0466378630475658	TTCT	other	NKAP-P1P2-primary	0.0519	subpool1
CTTCCCCGGATCTAGGCGGTCGT	Rep2	multiAsCas12a-KRAB	spacer_057261	70	152	-0.0927501475664064	AACC	other	NKAP-P1P2-primary	-0.0174	subpool1
GCGGGGAGCGGGCAGATTTGCTG	Rep2	multiAsCas12a-KRAB	spacer_057262	215	183	0.0611379512723222	CCCC	other	NKAP-P1P2-primary	0.0203	subpool1
CACATCGCTTCCTGTCGGTGACG	Rep2	multiAsCas12a-KRAB	spacer_057263	184	258	-0.020884635364541	TGCA	other	NKAP-P1P2-primary	0.0102	subpool1
GCTGCGGAACAGCCCAAATCTGA	Rep2	multiAsCas12a-KRAB	spacer_057264	61	152	-0.115363550685094	TGCC	other	NKAP-P1P2-primary	-0.0823	subpool1
ACCGGCTTATTTATATTGATGCA	Rep2	multiAsCas12a-KRAB	spacer_057265	129	161	-0.00175300931956633	CCCC	other	NKAP-P1P2-primary	0.0126	subpool1
GAAGAGTCCGAAGCCCAGCAAAT	Rep2	multiAsCas12a-KRAB	spacer_057266	128	275	-0.0910010942535821	CGTC	other	NKAP-P1P2-primary	-0.0801	subpool1
CCCCACCGGCTTATTTATATTGA	Rep2	multiAsCas12a-KRAB	spacer_057267	149	232	-0.0380995756036264	GTTG	other	NKAP-P1P2-primary	-0.0339	subpool1
GCCCGGATAGGGAGGCCTCGGGC	Rep2	multiAsCas12a-KRAB	spacer_057268	95	147	-0.0370750040592079	CGCA	other	NKAP-P1P2-primary	-0.0475	subpool1
ATCTAGTTGCCCCACCGGCTTAT	Rep2	multiAsCas12a-KRAB	spacer_057269	115	106	0.048048724059994	CGCA	other	NKAP-P1P2-primary	0.0494	subpool1
GACAGGAAGCGATGTGTGCATCA	Rep2	multiAsCas12a-KRAB	spacer_057270	272	234	0.059384546985479	CACC	other	NKAP-P1P2-primary	0.0317	subpool1
TAGTTGCCCCACCGGCTTATTTA	Rep2	multiAsCas12a-KRAB	spacer_057271	192	209	0.0207177186225335	AATC	other	NKAP-P1P2-primary	4e-04	subpool1
TGTTGCCTTGGTTCCCGGGACCT	Rep2	multiAsCas12a-KRAB	spacer_057272	134	157	0.00862945813573076	TGTC	other	NKAP-P1P2-primary	0.0169	subpool1
CATTCCGGTCCCCGGACCGAGAG	Rep2	multiAsCas12a-KRAB	spacer_057273	147	176	0.00507277073629134	AGTC	other	NKAP-P1P2-primary	-0.0227	subpool1
CCACCGGCTTATTTATATTGATG	Rep2	multiAsCas12a-KRAB	spacer_057274	186	212	0.0131590612084742	TGCC	other	NKAP-P1P2-primary	0.0275	subpool1
GTGGGACAAGGGGGCGCTCTCGC	Rep2	multiAsCas12a-KRAB	spacer_057275	92	75	0.0682279574517885	AGCC	other	NKAP-P1P2-primary	0.0352	subpool1
CCGAGCCCGAGGCCTCCCTATCC	Rep2	multiAsCas12a-KRAB	spacer_057276	78	130	-0.049278746389594	CCCC	other	NKAP-P1P2-primary	-0.0284	subpool1
GCGGCAGGTCCCGGGAACCAAGG	Rep2	multiAsCas12a-KRAB	spacer_057277	103	89	0.0586634734717986	CGCA	other	NKAP-P1P2-primary	0.0588	subpool1
CTCTTGCTCTCGGTCCGGGGACC	Rep2	multiAsCas12a-KRAB	spacer_057278	79	132	-0.0496942107421161	CGCA	other	NKAP-P1P2-primary	-0.0706	subpool1
CCGACAGGAAGCGATGTGTGCAT	Rep2	multiAsCas12a-KRAB	spacer_057279	136	189	-0.0194170139071939	GTCA	other	NKAP-P1P2-primary	-0.02	subpool1
GCAGTTCGTCGAAGAGTCCGAAG	Rep2	multiAsCas12a-KRAB	spacer_057280	174	132	0.0800509769198002	CGTC	other	NKAP-P1P2-primary	0.0662	subpool1
AGTAGCCATGGCTCCGGTGTCCG	Rep2	multiAsCas12a-KRAB	spacer_057281	85	108	-0.0046922967152843	CCCC	other	NKAP-P1P2-primary	-0.0486	subpool1
CAGCAAATCTGCCCGCTCCCCGC	Rep2	multiAsCas12a-KRAB	spacer_057283	103	166	-0.0437631780521795	AGCC	other	NKAP-P1P2-primary	-0.0295	subpool1
GTTCCCGGGACCTGCCGCTGCGG	Rep2	multiAsCas12a-KRAB	spacer_057284	118	216	-0.0646863612683436	CTTG	other	NKAP-P1P2-primary	-0.0588	subpool1
GACACAGTTCTGGGTACTTCTGC	Rep2	multiAsCas12a-KRAB	spacer_057285	90	138	-0.0355778086085334	CTTG	other	NKAP-P1P2-primary	-0.0082	subpool1
TTCCGGTCCCCGGACCGAGAGCA	Rep2	multiAsCas12a-KRAB	spacer_057286	209	355	-0.0523938361555343	TCCA	other	NKAP-P1P2-primary	-0.0476	subpool1
CGGGCTGCGTGAGCCGGACACCG	Rep2	multiAsCas12a-KRAB	spacer_057287	99	94	0.043173800599948	TATC	other	NKAP-P1P2-primary	0.0206	subpool1
AAACCCTTCCCCGGATCTAGGCG	Rep2	multiAsCas12a-KRAB	spacer_057288	151	106	0.0927998275202108	TGCA	other	NKAP-P1P2-primary	0.0573	subpool1
CAGTAGCCATGGCTCCGGTGTCC	Rep2	multiAsCas12a-KRAB	spacer_057289	70	101	-0.0255843126356785	CCCC	other	NKAP-P1P2-primary	-0.0141	subpool1
TAAATAAGCCGGTGGGGCAACTA	Rep2	multiAsCas12a-KRAB	spacer_057290	215	224	0.0279198323915065	AATA	other	NKAP-P1P2-primary	0.022	subpool1
TTCCCCGGATCTAGGCGGTCGTC	Rep2	multiAsCas12a-KRAB	spacer_057291	72	82	0.0132882913086332	ACCC	other	NKAP-P1P2-primary	0.0071	subpool1
TTGGACACAGTTCTGGGTACTTC	Rep2	multiAsCas12a-KRAB	spacer_057292	126	208	-0.0477063318651031	AACC	other	NKAP-P1P2-primary	-0.0584	subpool1
GGAGCCATGGCTACTGGGGGGCC	Rep2	multiAsCas12a-KRAB	spacer_057293	68	62	0.0498365298096851	CACC	other	NKAP-P1P2-primary	0.1021	subpool1
CGCGGGGCCGCCGCTCTCGCTCG	Rep2	multiAsCas12a-KRAB	spacer_057294	117	149	-0.00506897494455424	TCCC	other	NKAP-P1P2-primary	-0.0295	subpool1
CCCTTGTCCCACGGCTGCTGGGG	Rep2	multiAsCas12a-KRAB	spacer_057295	225	181	0.0704138388382007	CGCC	other	NKAP-P1P2-primary	0.079	subpool1
CCCAGAACTGTGTCCAAGGTTTC	Rep2	multiAsCas12a-KRAB	spacer_057296	85	155	-0.0640586865912261	AGTA	other	NKAP-P1P2-primary	-0.0613	subpool1
GAGCCCGAGGCCTCCCTATCCGG	Rep2	multiAsCas12a-KRAB	spacer_057297	139	202	-0.0267622106107878	CCCC	other	NKAP-P1P2-primary	-0.0211	subpool1
CTTGTCCCACGGCTGCTGGGGCC	Rep2	multiAsCas12a-KRAB	spacer_057298	110	110	0.0346581094379921	CCCC	other	NKAP-P1P2-primary	0.0339	subpool1
AGCAGCCGTGGGACAAGGGGGCG	Rep2	multiAsCas12a-KRAB	spacer_057299	145	184	-0.00448230810666373	CCCC	other	NKAP-P1P2-primary	0.0022	subpool1
GCCATGGCTCCGGTGTCCGGCTC	Rep2	multiAsCas12a-KRAB	spacer_057300	85	88	0.0289587150758514	AGTA	other	NKAP-P1P2-primary	-0.0298	subpool1
CGAGCCCGAGGCCTCCCTATCCG	Rep2	multiAsCas12a-KRAB	spacer_057301	129	195	-0.0332351773873333	CCCC	other	NKAP-P1P2-primary	-0.0263	subpool1
AGAACTGTGTCCAAGGTTTCCTC	Rep2	multiAsCas12a-KRAB	spacer_057302	100	136	-0.0158665661287066	ACCC	other	NKAP-P1P2-primary	-0.0103	subpool1
GATTTGGGCTGTTCCGCAGCGGC	Rep2	multiAsCas12a-KRAB	spacer_057303	71	92	-0.00791761226500684	CTCA	other	NKAP-P1P2-primary	-0.0189	subpool1
TCCCACGGCTGCTGGGGCCCCCC	Rep2	multiAsCas12a-KRAB	spacer_057304	93	123	-0.0112821746430111	CTTG	other	NKAP-P1P2-primary	-0.0764	subpool1
AGGTTTCCTCAGATTTGGGCTGT	Rep2	multiAsCas12a-KRAB	spacer_057305	114	85	0.0828926285754682	TCCA	other	NKAP-P1P2-primary	0.08	subpool1
GCTCTCGCTCGCACTCTTGCTCT	Rep2	multiAsCas12a-KRAB	spacer_057306	28	156	-0.247579623683266	CGCC	other	NKAP-P1P2-primary	-0.2334	subpool1
TTCCCCCCGAGCCCGAGGCCTCC	Rep2	multiAsCas12a-KRAB	spacer_057307	116	103	0.0541889144430438	CGTC	other	NKAP-P1P2-primary	0.0509	subpool1
TCCAAGGTTTCCTCAGATTTGGG	Rep2	multiAsCas12a-KRAB	spacer_057308	100	158	-0.0405041409495225	TGTG	other	NKAP-P1P2-primary	0.0282	subpool1
CGCTCCCCGCGGGGCCGCCGCTC	Rep2	multiAsCas12a-KRAB	spacer_057309	90	110	0.00168469062307359	TGCC	other	NKAP-P1P2-primary	0.0148	subpool1
CGGATAGGGAGGCCTCGGGCTCG	Rep2	multiAsCas12a-KRAB	spacer_057310	124	180	-0.0265784265463814	AGCC	other	NKAP-P1P2-primary	-0.0149	subpool1
TTGTCCCACGGCTGCTGGGGCCC	Rep2	multiAsCas12a-KRAB	spacer_057311	98	115	0.00837334784013709	CCCC	other	NKAP-P1P2-primary	0.0234	subpool1
CAAATCTGAGGAAACCTTGGACA	Rep2	multiAsCas12a-KRAB	spacer_057312	227	219	0.0405534884459353	AGCC	other	NKAP-P1P2-primary	0.0444	subpool1
GGCTTATTTATATTGATGCACAC	Rep2	multiAsCas12a-KRAB	spacer_057313	129	127	0.0372256001727402	CACC	other	NKAP-P1P2-primary	-0.008	subpool1
CGAAACCAGTCCTACCGCTCACG	Rep2	multiAsCas12a-KRAB	spacer_057314	103	150	-0.0271093351306483	CTCC	other	NKAP-P1P2-secondary	-0.0111	subpool1
GGGGACCGGAATGGACTCACCCA	Rep2	multiAsCas12a-KRAB	spacer_057315	88	95	0.0220813452359818	GTCC	other	NKAP-P1P2-secondary	0.0225	subpool1
AGAGAGCGGCCCTCTGCGCCCCG	Rep2	multiAsCas12a-KRAB	spacer_057316	108	112	0.0286823212951521	TTCT	other	NKAP-P1P2-secondary	0.0224	subpool1
CCGGGGCGCAGAGGGCCGCTCTC	Rep2	multiAsCas12a-KRAB	spacer_057317	94	122	-0.0081834037607834	TGCC	other	NKAP-P1P2-secondary	0.0053	subpool1
GGAGCCTTGGCTGAGGCCACCCA	Rep2	multiAsCas12a-KRAB	spacer_057318	228	275	0.0038610941478691	TTCG	other	NKAP-P1P2-secondary	0.0154	subpool1
TAGAGAGCGGCCCTCTGCGCCCC	Rep2	multiAsCas12a-KRAB	spacer_057319	192	171	0.0536911374374521	GTTC	other	NKAP-P1P2-secondary	0.0284	subpool1
GGGGCGCAGAGGGCCGCTCTCTA	Rep2	multiAsCas12a-KRAB	spacer_057320	151	170	0.0151835995504496	CCCC	other	NKAP-P1P2-secondary	-0.0089	subpool1
GGGAGCCTTGGCTGAGGCCACCC	Rep2	multiAsCas12a-KRAB	spacer_057321	84	103	0.00115206110035454	TTTC	other	NKAP-P1P2-secondary	0.021	subpool1
GAGGGCCGCTCTCTAGAACGCGA	Rep2	multiAsCas12a-KRAB	spacer_057322	107	161	-0.0324774135362072	CGCA	other	NKAP-P1P2-secondary	-0.0314	subpool1
CCGGGGCATCCCCTTCGCTTCTG	Rep2	multiAsCas12a-KRAB	spacer_057323	134	105	0.0747314206898885	CGCC	other	NKAP-P1P2-secondary	0.0786	subpool1
AGTCCTACCGCTCACGCTCGCGG	Rep2	multiAsCas12a-KRAB	spacer_057324	164	206	-0.00280755372432391	AACC	other	NKAP-P1P2-secondary	-0.0027	subpool1
GAAACCAGTCCTACCGCTCACGC	Rep2	multiAsCas12a-KRAB	spacer_057325	144	160	0.0173456842164602	TCCC	other	NKAP-P1P2-secondary	0.0209	subpool1
TTGGCTGAGGCCACCCAGCTGAT	Rep2	multiAsCas12a-KRAB	spacer_057326	128	185	-0.0258636969989455	AGCC	other	NKAP-P1P2-secondary	-0.0351	subpool1
GCTCACGCTCGCGGTCGCGTTCT	Rep2	multiAsCas12a-KRAB	spacer_057327	51	84	-0.0473341548908535	TACC	other	NKAP-P1P2-secondary	-0.0368	subpool1
CGCTCGCGGTCGCGTTCTAGAGA	Rep2	multiAsCas12a-KRAB	spacer_057328	100	155	-0.0373542157897428	CTCA	other	NKAP-P1P2-secondary	-0.0289	subpool1
GCTGAGGCCACCCAGCTGATGGG	Rep2	multiAsCas12a-KRAB	spacer_057329	106	113	0.0241503067213648	CTTG	other	NKAP-P1P2-secondary	0.0358	subpool1
TACCGCTCACGCTCGCGGTCGCG	Rep2	multiAsCas12a-KRAB	spacer_057330	186	198	0.0243850104662862	GTCC	other	NKAP-P1P2-secondary	-0.0158	subpool1
CCCATCAGCTGGGTGGCCTCAGC	Rep2	multiAsCas12a-KRAB	spacer_057331	116	137	0.00731743884198363	CTCA	other	NKAP-P1P2-secondary	0.0102	subpool1
CATCAGCTGGGTGGCCTCAGCCA	Rep2	multiAsCas12a-KRAB	spacer_057332	137	126	0.0484112027706356	CACC	other	NKAP-P1P2-secondary	6e-04	subpool1
AAGGCTCCCGAAACCAGTCCTAC	Rep2	multiAsCas12a-KRAB	spacer_057333	31	126	-0.195761436474655	AGCC	other	NKAP-P1P2-secondary	-0.232	subpool1
CTACCGCTCACGCTCGCGGTCGC	Rep2	multiAsCas12a-KRAB	spacer_057334	132	138	0.0273539707797101	AGTC	other	NKAP-P1P2-secondary	0.0322	subpool1
GCTGGGTGGCCTCAGCCAAGGCT	Rep2	multiAsCas12a-KRAB	spacer_057335	137	137	0.0346581094379921	ATCA	other	NKAP-P1P2-secondary	0.0276	subpool1
GCCAAGGCTCCCGAAACCAGTCC	Rep2	multiAsCas12a-KRAB	spacer_057336	123	136	0.0181491873524455	CTCA	other	NKAP-P1P2-secondary	0.047	subpool1
ATCAGCTGGGTGGCCTCAGCCAA	Rep2	multiAsCas12a-KRAB	spacer_057337	262	290	0.0179740446911261	ACCC	other	NKAP-P1P2-secondary	0.0151	subpool1
CAGCTGATGGGTGAGTCCATTCC	Rep2	multiAsCas12a-KRAB	spacer_057338	52	98	-0.0694728844087181	CACC	other	NKAP-P1P2-secondary	-0.0841	subpool1
AGCTGATGGGTGAGTCCATTCCG	Rep2	multiAsCas12a-KRAB	spacer_057339	118	130	0.018744127243617	ACCC	other	NKAP-P1P2-secondary	0.01	subpool1
CCGTTCGACGTGCCCGTGGACAT	Rep2	multiAsCas12a-KRAB	spacer_057340	56	156	-0.133684407282355	TTCC	other	NLE1-P1P2-primary	-0.1376	subpool1
CACGGGCACGTCGAACGGGGAAC	Rep2	multiAsCas12a-KRAB	spacer_057341	104	79	0.0798356686594032	TGTC	other	NLE1-P1P2-primary	0.1048	subpool1
CCCGTTCGACGTGCCCGTGGACA	Rep2	multiAsCas12a-KRAB	spacer_057342	201	159	0.0731739107927271	GTTC	other	NLE1-P1P2-primary	0.0341	subpool1
ACGGGCACGTCGAACGGGGAACC	Rep2	multiAsCas12a-KRAB	spacer_057343	75	95	-0.00418436411953262	GTCC	other	NLE1-P1P2-primary	0.0387	subpool1
CGTTCGACGTGCCCGTGGACATC	Rep2	multiAsCas12a-KRAB	spacer_057344	65	85	-0.00942197292069209	TCCC	other	NLE1-P1P2-primary	0.0142	subpool1
ACGTGCCCGTGGACATCACCCCG	Rep2	multiAsCas12a-KRAB	spacer_057345	120	159	-0.0115824782244039	TTCG	other	NLE1-P1P2-primary	0.0306	subpool1
AGGATGAGGGCGGGCAGCTGCTG	Rep2	multiAsCas12a-KRAB	spacer_057346	8	123	-0.414375433311352	TTCC	other	NLE1-P1P2-primary	-0.3903	subpool1
GTGGTCGGGCGGGGTCGCCGCCG	Rep2	multiAsCas12a-KRAB	spacer_057347	123	121	0.0373518757323708	CTCC	other	NLE1-P1P2-primary	0.0402	subpool1
TGGGCGGGCGACCAGACTGACTC	Rep2	multiAsCas12a-KRAB	spacer_057348	125	268	-0.0906613559145916	CTTC	other	NLE1-P1P2-primary	-0.0976	subpool1
GTTCGACGTGCCCGTGGACATCA	Rep2	multiAsCas12a-KRAB	spacer_057349	177	251	-0.0227380185651713	CCCC	other	NLE1-P1P2-primary	-0.0091	subpool1
GACGTGCCCGTGGACATCACCCC	Rep2	multiAsCas12a-KRAB	spacer_057350	155	116	0.0822826436232615	GTTC	other	NLE1-P1P2-primary	0.067	subpool1
CGGGCACGTCGAACGGGGAACCC	Rep2	multiAsCas12a-KRAB	spacer_057351	92	105	0.0129401639244261	TCCA	other	NLE1-P1P2-primary	0.0114	subpool1
GTTCCAGGATGAGGGCGGGCAGC	Rep2	multiAsCas12a-KRAB	spacer_057352	90	129	-0.0244961228050124	TGCA	other	NLE1-P1P2-primary	-0.0504	subpool1
CCGGACAGGCTGCAGCTCGTGTG	Rep2	multiAsCas12a-KRAB	spacer_057353	158	204	-0.00732874634724626	CACC	other	NLE1-P1P2-primary	0.0163	subpool1
CGTGGACATCACCCCGGACAGGC	Rep2	multiAsCas12a-KRAB	spacer_057354	73	85	0.00965054938586401	TGCC	other	NLE1-P1P2-primary	-0.0583	subpool1
CACGAGCTGCAGCCTGTCCGGGG	Rep2	multiAsCas12a-KRAB	spacer_057355	128	109	0.0610608059326474	TGCA	other	NLE1-P1P2-primary	0.0535	subpool1
GCGGTTGCTAGTGCAGTTCCAGG	Rep2	multiAsCas12a-KRAB	spacer_057356	167	150	0.0522988385926813	TGCA	other	NLE1-P1P2-primary	0.0491	subpool1
GCTCGTGTGCAACGCGCTACTGG	Rep2	multiAsCas12a-KRAB	spacer_057357	102	179	-0.0577553797753064	TGCA	other	NLE1-P1P2-primary	-0.0182	subpool1
CCTCCACGTGGGGACGCAGGATG	Rep2	multiAsCas12a-KRAB	spacer_057359	94	95	0.0329192988852232	TTCT	other	NLE1-P1P2-primary	-0.0188	subpool1
CAGGATGAGGGCGGGCAGCTGCT	Rep2	multiAsCas12a-KRAB	spacer_057360	64	118	-0.0658707116738349	GTTC	other	NLE1-P1P2-primary	-0.0767	subpool1
TGAGGCCTGAGAGAGGCGAAGTG	Rep2	multiAsCas12a-KRAB	spacer_057361	176	132	0.081928895232849	TCCC	other	NLE1-P1P2-primary	0.1003	subpool1
ACTTGCTCGCGCAGGACGAGGCG	Rep2	multiAsCas12a-KRAB	spacer_057362	68	110	-0.044373424989607	CCCC	other	NLE1-P1P2-primary	-0.039	subpool1
CTGAGGCCTGAGAGAGGCGAAGT	Rep2	multiAsCas12a-KRAB	spacer_057363	162	145	0.0528746143206448	GTCC	other	NLE1-P1P2-primary	0.0711	subpool1
GCGGCGACGCCCCCCGCCCCCAT	Rep2	multiAsCas12a-KRAB	spacer_057364	82	107	-0.00906797049174171	CCCC	other	NLE1-P1P2-primary	-2e-04	subpool1
GGATGAGGGCGGGCAGCTGCTGG	Rep2	multiAsCas12a-KRAB	spacer_057365	165	209	-0.00418436411953262	TCCA	other	NLE1-P1P2-primary	0.0038	subpool1
CTCGCGCAGGACGAGGCGGTGGC	Rep2	multiAsCas12a-KRAB	spacer_057366	71	105	-0.0296355577785729	CTTG	other	NLE1-P1P2-primary	-0.0031	subpool1
TCCTCCACGTGGGGACGCAGGAT	Rep2	multiAsCas12a-KRAB	spacer_057367	142	208	-0.0280631432540819	TTTC	other	NLE1-P1P2-primary	-0.0494	subpool1
AGTCTGGTCGCCCGCCCAGAAGG	Rep2	multiAsCas12a-KRAB	spacer_057368	116	136	0.00852122491375897	AGTC	other	NLE1-P1P2-primary	0.02	subpool1
CTAGTGCAGTTCCAGGATGAGGG	Rep2	multiAsCas12a-KRAB	spacer_057369	46	111	-0.110086071688784	GTTG	other	NLE1-P1P2-primary	-0.1382	subpool1
ACGTGGAGGAGAAAGAGCCCGGC	Rep2	multiAsCas12a-KRAB	spacer_057370	129	130	0.033389253218721	CCCC	other	NLE1-P1P2-primary	0.027	subpool1
GGGGTGATGTCCACGGGCACGTC	Rep2	multiAsCas12a-KRAB	spacer_057371	46	48	0.0276648811163357	GTCC	other	NLE1-P1P2-primary	0.0191	subpool1
GGACAGGCTGCAGCTCGTGTGCA	Rep2	multiAsCas12a-KRAB	spacer_057372	250	264	0.0257048253040096	CCCC	other	NLE1-P1P2-primary	0.0091	subpool1
GCCTCTCTCAGGCCTCAGGGACC	Rep2	multiAsCas12a-KRAB	spacer_057373	123	159	-0.00752508531657684	CTTC	other	NLE1-P1P2-primary	-0.0247	subpool1
GGATGGCGGCAGCAGTGCCGGTG	Rep2	multiAsCas12a-KRAB	spacer_057374	83	108	-0.00860476878712676	CGCA	other	NLE1-P1P2-primary	0.0155	subpool1
CACGTGGAGGAGAAAGAGCCCGG	Rep2	multiAsCas12a-KRAB	spacer_057375	160	145	0.0508333947309794	TCCC	other	NLE1-P1P2-primary	0.0524	subpool1
CGGGGTGATGTCCACGGGCACGT	Rep2	multiAsCas12a-KRAB	spacer_057376	40	110	-0.131564170589035	TGTC	other	NLE1-P1P2-primary	-0.0917	subpool1
GGACGAGGCGGTGGCGCGCGATG	Rep2	multiAsCas12a-KRAB	spacer_057377	102	119	0.00932867648395478	CGCA	other	NLE1-P1P2-primary	0.0186	subpool1
ACCGCCTCGTCCTGCGCGAGCAA	Rep2	multiAsCas12a-KRAB	spacer_057378	142	107	0.0811592635500121	CGCC	other	NLE1-P1P2-primary	0.0947	subpool1
CCTCTCTCAGGCCTCAGGGACCC	Rep2	multiAsCas12a-KRAB	spacer_057379	56	113	-0.08069770381458	TTCG	other	NLE1-P1P2-primary	-0.0979	subpool1
GCGGGGCGCTAGGGCCCGGGTCC	Rep2	multiAsCas12a-KRAB	spacer_057380	78	117	-0.0319663211680621	CGCC	other	NLE1-P1P2-primary	-0.0544	subpool1
GTCTGGTCGCCCGCCCAGAAGGG	Rep2	multiAsCas12a-KRAB	spacer_057381	139	133	0.0419085237002151	GTCA	other	NLE1-P1P2-primary	0.0161	subpool1
GGGCGGGCGACCAGACTGACTCC	Rep2	multiAsCas12a-KRAB	spacer_057382	68	58	0.0607949939622253	TTCT	other	NLE1-P1P2-primary	-0.0058	subpool1
CAGCGGTTGCTAGTGCAGTTCCA	Rep2	multiAsCas12a-KRAB	spacer_057383	131	156	0.00595888195225203	TGTG	other	NLE1-P1P2-primary	-0.007	subpool1
ACTTCGCCTCTCTCAGGCCTCAG	Rep2	multiAsCas12a-KRAB	spacer_057384	199	205	0.0297770753876735	CCCC	other	NLE1-P1P2-primary	0.0431	subpool1
CATCCACGCACACCCACCGGCAC	Rep2	multiAsCas12a-KRAB	spacer_057385	101	160	-0.040936037730068	CCCC	other	NLE1-P1P2-primary	-0.0272	subpool1
ACGTGGGGACGCAGGATGGCGGC	Rep2	multiAsCas12a-KRAB	spacer_057386	56	73	-0.0089033526146745	CTCC	other	NLE1-P1P2-primary	-0.0266	subpool1
CTAGCAACCGCTGCACATCGCGC	Rep2	multiAsCas12a-KRAB	spacer_057387	143	123	0.0594140127909704	TGCA	other	NLE1-P1P2-primary	0.0554	subpool1
CGCACACCCACCGGCACTGCTGC	Rep2	multiAsCas12a-KRAB	spacer_057388	133	107	0.0704001879231906	TCCA	other	NLE1-P1P2-primary	0.0728	subpool1
GGGCCCTAGCGCCCCGCGGCGAC	Rep2	multiAsCas12a-KRAB	spacer_057389	66	92	-0.0199168150151468	ACCC	other	NLE1-P1P2-primary	0	subpool1
TCCACGTGGGGACGCAGGATGGC	Rep2	multiAsCas12a-KRAB	spacer_057390	141	98	0.0944350466001317	CTCC	other	NLE1-P1P2-primary	0.0801	subpool1
TCTCTCAGGCCTCAGGGACCCGG	Rep2	multiAsCas12a-KRAB	spacer_057391	104	167	-0.0431624571147368	CGCC	other	NLE1-P1P2-primary	-0.0319	subpool1
CCGCGGCGACGCCCCCCGCCCCC	Rep2	multiAsCas12a-KRAB	spacer_057392	65	83	-0.00550950084884961	CGCC	other	NLE1-P1P2-primary	0.0271	subpool1
GTCTCCGTGGTCGGGCGGGGTCG	Rep2	multiAsCas12a-KRAB	spacer_057393	52	60	0.0111443420726816	CGCC	other	NLE1-P1P2-primary	0.0392	subpool1
CAGCAGCTGCCCGCCCTCATCCT	Rep2	multiAsCas12a-KRAB	spacer_057394	72	159	-0.09551933405199	AACC	other	NLE1-P1P2-primary	-0.0687	subpool1
TGCGCGAGCAAGTGGGGCGGGAG	Rep2	multiAsCas12a-KRAB	spacer_057395	127	157	-0.000186544561946504	GTCC	other	NLE1-P1P2-primary	0.0113	subpool1
CCGCCCCCATCCACGCACACCCA	Rep2	multiAsCas12a-KRAB	spacer_057396	95	130	-0.0168808660400838	CCCC	other	NLE1-P1P2-primary	-0.0473	subpool1
CACACGAGCTGCAGCCTGTCCGG	Rep2	multiAsCas12a-KRAB	spacer_057397	141	169	0.00489409077245788	GTTG	other	NLE1-P1P2-primary	0.0088	subpool1
GCCCCACTTGCTCGCGCAGGACG	Rep2	multiAsCas12a-KRAB	spacer_057398	129	157	0.00238094617280158	TCCC	other	NLE1-P1P2-primary	-0.0143	subpool1
CGCCCCACTTGCTCGCGCAGGAC	Rep2	multiAsCas12a-KRAB	spacer_057399	75	83	0.0180042665164609	CTCC	other	NLE1-P1P2-primary	-0.0016	subpool1
TGGAACTGCACTAGCAACCGCTG	Rep2	multiAsCas12a-KRAB	spacer_057400	174	299	-0.0543006808068116	ATCC	other	NLE1-P1P2-primary	-0.0895	subpool1
AGCAGCTGCCCGCCCTCATCCTG	Rep2	multiAsCas12a-KRAB	spacer_057401	96	121	-0.00337158720818539	ACCC	other	NLE1-P1P2-primary	0.0199	subpool1
ACGCACACCCACCGGCACTGCTG	Rep2	multiAsCas12a-KRAB	spacer_057402	203	222	0.0199565206948339	ATCC	other	NLE1-P1P2-primary	0.0066	subpool1
CTGCGCGAGCAAGTGGGGCGGGA	Rep2	multiAsCas12a-KRAB	spacer_057403	142	181	-0.00521646545705609	CGTC	other	NLE1-P1P2-primary	0.0109	subpool1
GCCTGTCCGGGGTGATGTCCACG	Rep2	multiAsCas12a-KRAB	spacer_057404	142	160	0.0150475199866618	TGCA	other	NLE1-P1P2-primary	0.0382	subpool1
GCGCGTTGCACACGAGCTGCAGC	Rep2	multiAsCas12a-KRAB	spacer_057405	96	116	0.0035626089361224	AGTA	other	NLE1-P1P2-primary	0.0129	subpool1
GGCCTCAGGGACCCGGGCCCTAG	Rep2	multiAsCas12a-KRAB	spacer_057406	143	190	-0.0120371378914565	CTCA	other	NLE1-P1P2-primary	0.0147	subpool1
CACCCACCGGCACTGCTGCCGCC	Rep2	multiAsCas12a-KRAB	spacer_057407	101	198	-0.075950676134652	CGCA	other	NLE1-P1P2-primary	-0.0556	subpool1
GAACGGGGAACCCAGCAGCTGCC	Rep2	multiAsCas12a-KRAB	spacer_057408	53	79	-0.0309296233198557	CGTC	other	NLE1-P1P2-primary	-0.062	subpool1
CACCGGCACTGCTGCCGCCATCC	Rep2	multiAsCas12a-KRAB	spacer_057409	169	196	0.0103038488647548	CACC	other	NLE1-P1P2-primary	0.0185	subpool1
CATCGCGCGCCACCGCCTCGTCC	Rep2	multiAsCas12a-KRAB	spacer_057410	111	142	-0.00581242053405527	TGCA	other	NLE1-P1P2-primary	-0.0311	subpool1
GCTGCACATCGCGCGCCACCGCC	Rep2	multiAsCas12a-KRAB	spacer_057411	27	122	-0.213160778420712	AACC	other	NLE1-P1P2-primary	-0.1767	subpool1
CGTGGATGGGGGCGGGGGGCGTC	Rep2	multiAsCas12a-KRAB	spacer_057412	48	93	-0.0740202858224721	TGTG	other	NLE1-P1P2-primary	-0.1165	subpool1
GGGACCCGGGCCCTAGCGCCCCG	Rep2	multiAsCas12a-KRAB	spacer_057413	185	145	0.0746891311351878	CTCA	other	NLE1-P1P2-primary	0.0435	subpool1
CGCCCAGAAGGGCCCCACTTCGC	Rep2	multiAsCas12a-KRAB	spacer_057414	116	142	0.00142734356360602	CGCC	other	NLE1-P1P2-primary	0.0225	subpool1
CGTGGGGACGCAGGATGGCGGCA	Rep2	multiAsCas12a-KRAB	spacer_057415	135	210	-0.0379421093109021	TCCA	other	NLE1-P1P2-primary	-0.0874	subpool1
GCCGCGGGGCGCTAGGGCCCGGG	Rep2	multiAsCas12a-KRAB	spacer_057416	91	98	0.0224809791513734	CGTC	other	NLE1-P1P2-primary	0.0158	subpool1
CCACGTGGAGGAGAAAGAGCCCG	Rep2	multiAsCas12a-KRAB	spacer_057417	145	214	-0.029300648692556	GTCC	other	NLE1-P1P2-primary	-0.0198	subpool1
TCGTCCTGCGCGAGCAAGTGGGG	Rep2	multiAsCas12a-KRAB	spacer_057418	123	178	-0.0260729754853744	CGCC	other	NLE1-P1P2-primary	-2e-04	subpool1
TGCGTCCCCACGTGGAGGAGAAA	Rep2	multiAsCas12a-KRAB	spacer_057419	102	165	-0.044373424989607	ATCC	other	NLE1-P1P2-primary	-0.0445	subpool1
GCCATCCTGCGTCCCCACGTGGA	Rep2	multiAsCas12a-KRAB	spacer_057420	108	143	-0.0114676120443451	TGCC	other	NLE1-P1P2-primary	-0.0028	subpool1
CCCCGCCCCCATCCACGCACACC	Rep2	multiAsCas12a-KRAB	spacer_057421	89	101	0.0138747322414776	CGCC	other	NLE1-P1P2-primary	0.0191	subpool1
CGGACAGGCTGCAGCTCGTGTGC	Rep2	multiAsCas12a-KRAB	spacer_057422	87	90	0.0290875399071326	ACCC	other	NLE1-P1P2-primary	0.0346	subpool1
CGCCCTCATCCTGGAACTGCACT	Rep2	multiAsCas12a-KRAB	spacer_057423	122	87	0.0902154945990579	TGCC	other	NLE1-P1P2-primary	0.0729	subpool1
GCCTCGTCCTGCGCGAGCAAGTG	Rep2	multiAsCas12a-KRAB	spacer_057424	158	152	0.041019525694657	CACC	other	NLE1-P1P2-primary	0.0282	subpool1
TGCCGGGCTCTTTCTCCTCCACG	Rep2	multiAsCas12a-KRAB	spacer_057425	119	137	0.0115129705253972	TGTC	other	NLE1-P1P2-primary	-0.0034	subpool1
TGGTCGCCCGCCCAGAAGGGCCC	Rep2	multiAsCas12a-KRAB	spacer_057426	125	114	0.0497941311347285	AGTC	other	NLE1-P1P2-primary	0.0314	subpool1
CCCACGTGGAGGAGAAAGAGCCC	Rep2	multiAsCas12a-KRAB	spacer_057427	101	175	-0.0556607549219776	CGTC	other	NLE1-P1P2-primary	-0.0203	subpool1
CCACTTGCTCGCGCAGGACGAGG	Rep2	multiAsCas12a-KRAB	spacer_057428	136	160	0.00795363863650888	CGCC	other	NLE1-P1P2-primary	0.0186	subpool1
CAGAAGGGCCCCACTTCGCCTCT	Rep2	multiAsCas12a-KRAB	spacer_057429	81	186	-0.101937426806132	CGCC	other	NLE1-P1P2-primary	-0.1164	subpool1
TGTCCGGGGTGATGTCCACGGGC	Rep2	multiAsCas12a-KRAB	spacer_057430	137	116	0.0619987800340006	AGCC	other	NLE1-P1P2-primary	0.0562	subpool1
TCCGTGGTCGGGCGGGGTCGCCG	Rep2	multiAsCas12a-KRAB	spacer_057431	113	102	0.0514865400124445	CGTC	other	NLE1-P1P2-primary	0.0626	subpool1
CTCATCCTGGAACTGCACTAGCA	Rep2	multiAsCas12a-KRAB	spacer_057432	187	178	0.0427630102262881	CGCC	other	NLE1-P1P2-primary	0.0201	subpool1
ACCGGCACTGCTGCCGCCATCCT	Rep2	multiAsCas12a-KRAB	spacer_057433	158	183	0.010521538810778	ACCC	other	NLE1-P1P2-primary	0.001	subpool1
ATCCTGCGTCCCCACGTGGAGGA	Rep2	multiAsCas12a-KRAB	spacer_057434	185	191	0.0294135345496736	CGCC	other	NLE1-P1P2-primary	-0.0041	subpool1
ATCCACGCACACCCACCGGCACT	Rep2	multiAsCas12a-KRAB	spacer_057435	204	163	0.0715256706840534	CCCC	other	NLE1-P1P2-primary	0.0427	subpool1
GGGCTCTTTCTCCTCCACGTGGG	Rep2	multiAsCas12a-KRAB	spacer_057436	122	118	0.0401358188002979	TGCC	other	NLE1-P1P2-primary	0.0401	subpool1
TCCTGGAACTGCACTAGCAACCG	Rep2	multiAsCas12a-KRAB	spacer_057437	224	219	0.0383674331801824	CTCA	other	NLE1-P1P2-primary	0.0486	subpool1
CCCATCCACGCACACCCACCGGC	Rep2	multiAsCas12a-KRAB	spacer_057438	143	119	0.0648464435462434	CGCC	other	NLE1-P1P2-primary	0.0287	subpool1
CCCCGGACAGGCTGCAGCTCGTG	Rep2	multiAsCas12a-KRAB	spacer_057439	141	184	-0.0090788613659053	ATCA	other	NLE1-P1P2-primary	-0.0605	subpool1
GCCCCCATCCACGCACACCCACC	Rep2	multiAsCas12a-KRAB	spacer_057440	62	91	-0.0283940921351082	CCCC	other	NLE1-P1P2-primary	-0.0311	subpool1
GGCACTGCTGCCGCCATCCTGCG	Rep2	multiAsCas12a-KRAB	spacer_057441	90	165	-0.0649397399829807	CACC	other	NLE1-P1P2-primary	-0.0171	subpool1
CGCCCCCATCCACGCACACCCAC	Rep2	multiAsCas12a-KRAB	spacer_057442	52	98	-0.0694728844087181	CCCC	other	NLE1-P1P2-primary	-0.0495	subpool1
CCCACCGCATCCGCCCGGGGGTG	Rep2	multiAsCas12a-KRAB	spacer_057443	111	151	-0.0159100993290891	TTCC	other	NLE1-P1P2-secondary	0.015	subpool1
CCCCACCGCATCCGCCCGGGGGT	Rep2	multiAsCas12a-KRAB	spacer_057444	153	118	0.0773397487695195	ATTC	other	NLE1-P1P2-secondary	0.0431	subpool1
CCACCGCATCCGCCCGGGGGTGG	Rep2	multiAsCas12a-KRAB	spacer_057445	111	98	0.0551257657289828	TCCC	other	NLE1-P1P2-secondary	0.0699	subpool1
CCTGGGCCAGTAGCGCGTTGCAC	Rep2	multiAsCas12a-KRAB	spacer_057446	80	117	-0.0278061986139489	CTTA	other	NLE1-P1P2-secondary	-0.0105	subpool1
TGGGCCAGTAGCGCGTTGCACAC	Rep2	multiAsCas12a-KRAB	spacer_057447	134	152	0.0139475942915442	TACC	other	NLE1-P1P2-secondary	0.042	subpool1
CAACGCGCTACTGGCCCAGGTAA	Rep2	multiAsCas12a-KRAB	spacer_057448	165	174	0.0259313119889132	TGTG	other	NLE1-P1P2-secondary	0.0174	subpool1
CGGGCGGATGCGGTGGGGGAATC	Rep2	multiAsCas12a-KRAB	spacer_057449	71	71	0.0346581094379921	CCCC	other	NLE1-P1P2-secondary	0.0438	subpool1
ACGCGCTACTGGCCCAGGTAAGT	Rep2	multiAsCas12a-KRAB	spacer_057450	48	73	-0.0342327855687119	TGCA	other	NLE1-P1P2-secondary	0.0199	subpool1
ATTCCCCCACCGCATCCGCCCGG	Rep2	multiAsCas12a-KRAB	spacer_057451	178	215	0.00362628499345195	TATG	other	NLE1-P1P2-secondary	0.0017	subpool1
ACCCCCGGGCGGATGCGGTGGGG	Rep2	multiAsCas12a-KRAB	spacer_057452	83	131	-0.0403286297636623	CTCC	other	NLE1-P1P2-secondary	-0.004	subpool1
TGATTCCCCCACCGCATCCGCCC	Rep2	multiAsCas12a-KRAB	spacer_057453	158	100	0.109820359825507	AATA	other	NLE1-P1P2-secondary	0.0726	subpool1
TCTCCACCCCCGGGCGGATGCGG	Rep2	multiAsCas12a-KRAB	spacer_057454	88	212	-0.109816701031928	CGCA	other	NLE1-P1P2-secondary	-0.1151	subpool1
GGGCGGATGCGGTGGGGGAATCA	Rep2	multiAsCas12a-KRAB	spacer_057455	184	194	0.0259621087398014	CCCC	other	NLE1-P1P2-secondary	0.0195	subpool1
GCCCGGGGGTGGAGATGCGAGGC	Rep2	multiAsCas12a-KRAB	spacer_057456	67	103	-0.0360037740159311	ATCC	other	NLE1-P1P2-secondary	-0.033	subpool1
CACCGCATCCGCCCGGGGGTGGA	Rep2	multiAsCas12a-KRAB	spacer_057457	271	259	0.0421001087167299	CCCC	other	NLE1-P1P2-secondary	0.0375	subpool1
CCCGGGCGGATGCGGTGGGGGAA	Rep2	multiAsCas12a-KRAB	spacer_057458	297	197	0.102114521891795	CACC	other	NLE1-P1P2-secondary	0.0891	subpool1
CCGGGCGGATGCGGTGGGGGAAT	Rep2	multiAsCas12a-KRAB	spacer_057459	83	134	-0.0440491524197354	ACCC	other	NLE1-P1P2-secondary	-0.0321	subpool1
CTGGCCAGCCACTTACCTGGGCC	Rep2	multiAsCas12a-KRAB	spacer_057460	87	139	-0.0423347808666524	CGCC	other	NLE1-P1P2-secondary	-0.0509	subpool1
ACCGCATCCGCCCGGGGGTGGAG	Rep2	multiAsCas12a-KRAB	spacer_057461	108	177	-0.0465170668626376	CCCC	other	NLE1-P1P2-secondary	-0.0127	subpool1
GCATCCGCCCGGGGGTGGAGATG	Rep2	multiAsCas12a-KRAB	spacer_057462	124	148	0.00558555189333668	CACC	other	NLE1-P1P2-secondary	-0.0085	subpool1
CGGGGGTGGAGATGCGAGGCCGC	Rep2	multiAsCas12a-KRAB	spacer_057463	125	122	0.0386497890620469	CGCC	other	NLE1-P1P2-secondary	0.0497	subpool1
CCCCCGGGCGGATGCGGTGGGGG	Rep2	multiAsCas12a-KRAB	spacer_057464	112	84	0.0819288952328491	TCCA	other	NLE1-P1P2-secondary	0.083	subpool1
TCCGCCCGGGGGTGGAGATGCGA	Rep2	multiAsCas12a-KRAB	spacer_057465	121	203	-0.0503615579777917	CGCA	other	NLE1-P1P2-secondary	-0.05	subpool1
ACTTACCTGGGCCAGTAGCGCGT	Rep2	multiAsCas12a-KRAB	spacer_057466	100	137	-0.0170703522004819	AGCC	other	NLE1-P1P2-secondary	-0.0195	subpool1
CACCCGTGTCTAGGGGGCGGTGG	Rep2	multiAsCas12a-KRAB	spacer_057467	104	173	-0.0489624497300754	TTTT	other	NOC3L-P1P2-primary	-0.0279	subpool1
CGGGGAATGACACACGTGCCGAA	Rep2	multiAsCas12a-KRAB	spacer_057468	120	291	-0.110898239912778	ATCC	other	NOC3L-P1P2-primary	-0.1254	subpool1
CCGGGATTTCTGTAGTAACCCTG	Rep2	multiAsCas12a-KRAB	spacer_057469	115	169	-0.0285980847918267	TTCC	other	NOC3L-P1P2-primary	-0.015	subpool1
CCGCCTTCATCCTTAGGCCTTAA	Rep2	multiAsCas12a-KRAB	spacer_057470	83	84	0.0326902288648901	CTTA	other	NOC3L-P1P2-primary	0.0032	subpool1
GGCTCTGGTAGTGTAGGGACTTC	Rep2	multiAsCas12a-KRAB	spacer_057471	64	129	-0.0805158376489389	TTCC	other	NOC3L-P1P2-primary	-0.0549	subpool1
GGGGAATGACACACGTGCCGAAG	Rep2	multiAsCas12a-KRAB	spacer_057472	87	159	-0.0644238335501203	TCCC	other	NOC3L-P1P2-primary	-0.07	subpool1
ATTCCTTACACCGAGCTCATCCT	Rep2	multiAsCas12a-KRAB	spacer_057473	111	138	-0.00111735644219731	TTCC	other	NOC3L-P1P2-primary	-0.017	subpool1
CCGGGGAATGACACACGTGCCGA	Rep2	multiAsCas12a-KRAB	spacer_057474	50	134	-0.127327425947321	AATC	other	NOC3L-P1P2-primary	-0.1989	subpool1
GGAGGGACTGAAGGCCGTTTCCG	Rep2	multiAsCas12a-KRAB	spacer_057475	155	186	0.00469974886466708	ATTG	other	NOC3L-P1P2-primary	-0.015	subpool1
CGCGCACCACTTCAGAGTATCAC	Rep2	multiAsCas12a-KRAB	spacer_057476	100	90	0.051970534659524	TGTG	other	NOC3L-P1P2-primary	0.0287	subpool1
GAAGTCCCTACACTACCAGAGCC	Rep2	multiAsCas12a-KRAB	spacer_057477	14	98	-0.285086186923922	TGCC	other	NOC3L-P1P2-primary	-0.3334	subpool1
ACCAGAAGCAGGGTTACTACAGA	Rep2	multiAsCas12a-KRAB	spacer_057478	8	110	-0.396020673423586	GTTC	other	NOC3L-P1P2-primary	-0.4579	subpool1
GGCACGTGTGTCATTCCCCGGGA	Rep2	multiAsCas12a-KRAB	spacer_057479	92	166	-0.0623211018706539	CTTC	other	NOC3L-P1P2-primary	-0.0807	subpool1
TGGTGAACTTGTCTGGCCGGCAT	Rep2	multiAsCas12a-KRAB	spacer_057480	132	177	-0.013543648047719	CTTC	other	NOC3L-P1P2-primary	-0.0156	subpool1
CGGGATTTCTGTAGTAACCCTGC	Rep2	multiAsCas12a-KRAB	spacer_057481	86	153	-0.0600028345244855	TCCC	other	NOC3L-P1P2-primary	-0.0656	subpool1
GAGGACACTTACCGCCTTCATCC	Rep2	multiAsCas12a-KRAB	spacer_057482	88	69	0.0746247565745671	TTTT	other	NOC3L-P1P2-primary	0.0425	subpool1
CGGCGGCGGAGGATTGGGAGGGA	Rep2	multiAsCas12a-KRAB	spacer_057483	104	142	-0.016515854270845	CTTC	other	NOC3L-P1P2-primary	-0.0481	subpool1
CTCAAAAGCCCGGTCGCCGCGGC	Rep2	multiAsCas12a-KRAB	spacer_057484	68	73	0.022999599457391	TGTC	other	NOC3L-P1P2-primary	0.0333	subpool1
CTACACTACCAGAGCCGGAAACG	Rep2	multiAsCas12a-KRAB	spacer_057485	91	142	-0.0384572071116646	GTCC	other	NOC3L-P1P2-primary	-0.0507	subpool1
TTACACCGAGCTCATCCTTGGTT	Rep2	multiAsCas12a-KRAB	spacer_057486	64	226	-0.172651567374672	TTCC	other	NOC3L-P1P2-primary	-0.184	subpool1
CTACAGAAATCCCGGGGAATGAC	Rep2	multiAsCas12a-KRAB	spacer_057487	12	92	-0.300034311443085	GTTA	other	NOC3L-P1P2-primary	-0.2878	subpool1
GTGATACTCTGAAGTGGTGCGCG	Rep2	multiAsCas12a-KRAB	spacer_057488	53	110	-0.0853235829266389	CTTC	other	NOC3L-P1P2-primary	-0.027	subpool1
GTAGTAACCCTGCTTCTGGTGAA	Rep2	multiAsCas12a-KRAB	spacer_057489	44	225	-0.23349104461437	TTCT	other	NOC3L-P1P2-primary	-0.2922	subpool1
ACCCGTGTCTAGGGGGCGGTGGT	Rep2	multiAsCas12a-KRAB	spacer_057490	21	111	-0.238929412608858	TTTC	other	NOC3L-P1P2-primary	-0.188	subpool1
CCCACTGTGTGCGCGCACCACTT	Rep2	multiAsCas12a-KRAB	spacer_057491	78	95	0.00226022908848189	GTTA	other	NOC3L-P1P2-primary	0.0195	subpool1
TGTAGTAACCCTGCTTCTGGTGA	Rep2	multiAsCas12a-KRAB	spacer_057492	36	208	-0.253555411826106	TTTC	other	NOC3L-P1P2-primary	-0.2847	subpool1
CCAGAAGCAGGGTTACTACAGAA	Rep2	multiAsCas12a-KRAB	spacer_057493	228	243	0.0241885776109945	TTCA	other	NOC3L-P1P2-primary	0.0189	subpool1
CGGCTCTGGTAGTGTAGGGACTT	Rep2	multiAsCas12a-KRAB	spacer_057494	149	154	0.0292346447190012	TTTC	other	NOC3L-P1P2-primary	0.0425	subpool1
AGGCCTAAGGATGAAGGCGGTAA	Rep2	multiAsCas12a-KRAB	spacer_057495	37	116	-0.153101301666635	TTTA	other	NOC3L-P1P2-primary	-0.1881	subpool1
GGTGATAGAGTCACTGCCTGAGT	Rep2	multiAsCas12a-KRAB	spacer_057496	192	137	0.0901171547410251	TTCG	other	NOC3L-P1P2-primary	0.0524	subpool1
AGGACACTTACCGCCTTCATCCT	Rep2	multiAsCas12a-KRAB	spacer_057497	59	114	-0.0735704742525432	TTTG	other	NOC3L-P1P2-primary	-0.0686	subpool1
TGATACTCTGAAGTGGTGCGCGC	Rep2	multiAsCas12a-KRAB	spacer_057498	96	141	-0.0285069078373652	TTCG	other	NOC3L-P1P2-primary	-0.0109	subpool1
CCCGTGTCTAGGGGGCGGTGGTT	Rep2	multiAsCas12a-KRAB	spacer_057499	119	129	0.0213996251423987	TTCA	other	NOC3L-P1P2-primary	-0.0115	subpool1
GTCCCTCCCAATCCTCCGCCGCC	Rep2	multiAsCas12a-KRAB	spacer_057500	72	91	-0.00382362618346391	TTCA	other	NOC3L-P1P2-primary	0.0057	subpool1
GACTGGGGGCTTTCCATTCCTTA	Rep2	multiAsCas12a-KRAB	spacer_057501	36	205	-0.251168211525918	TTTA	other	NOC3L-P1P2-primary	-0.3203	subpool1
TACGGAAGTCCCGCCCTCACTTC	Rep2	multiAsCas12a-KRAB	spacer_057502	135	124	0.0486238596275088	TGTC	other	NOC3L-P1P2-primary	0.0199	subpool1
GGGACTTCGGCACGTGTGTCATT	Rep2	multiAsCas12a-KRAB	spacer_057503	27	89	-0.161338010015644	TGTA	other	NOC3L-P1P2-primary	-0.177	subpool1
GCACGTGTGTCATTCCCCGGGAT	Rep2	multiAsCas12a-KRAB	spacer_057504	96	109	0.0137900201377905	TTCG	other	NOC3L-P1P2-primary	0.0217	subpool1
ATTCCCCGGGATTTCTGTAGTAA	Rep2	multiAsCas12a-KRAB	spacer_057505	291	271	0.0463581437835972	TGTC	other	NOC3L-P1P2-primary	0.0365	subpool1
TACACTACCAGAGCCGGAAACGG	Rep2	multiAsCas12a-KRAB	spacer_057506	73	137	-0.0687823830540933	TCCC	other	NOC3L-P1P2-primary	-0.0427	subpool1
CATTCCTTACACCGAGCTCATCC	Rep2	multiAsCas12a-KRAB	spacer_057507	91	147	-0.0441434514546808	TTTC	other	NOC3L-P1P2-primary	-0.0554	subpool1
CGTGTCTAGGGGGCGGTGGTTTA	Rep2	multiAsCas12a-KRAB	spacer_057509	153	168	0.0192902757152007	CACC	other	NOC3L-P1P2-primary	0.0295	subpool1
TGTCTACGGAAGTCCCGCCCTCA	Rep2	multiAsCas12a-KRAB	spacer_057510	118	133	0.0149953091943306	AACC	other	NOC3L-P1P2-primary	-0.0048	subpool1
CACCGAGCTCATCCTTGGTTACC	Rep2	multiAsCas12a-KRAB	spacer_057511	150	172	0.0121699472277168	CTTA	other	NOC3L-P1P2-primary	0.0133	subpool1
GGCGGCGGAGGATTGGGAGGGAC	Rep2	multiAsCas12a-KRAB	spacer_057512	65	89	-0.0169780657257827	TTCC	other	NOC3L-P1P2-primary	-0.0559	subpool1
GGGTGATAGAGTCACTGCCTGAG	Rep2	multiAsCas12a-KRAB	spacer_057513	170	147	0.0585440537775522	CTTC	other	NOC3L-P1P2-primary	0.0493	subpool1
CCTACACTACCAGAGCCGGAAAC	Rep2	multiAsCas12a-KRAB	spacer_057514	65	106	-0.0457009613518421	AGTC	other	NOC3L-P1P2-primary	-0.0158	subpool1
TGGCCGGCATTCATTTAAGGCCT	Rep2	multiAsCas12a-KRAB	spacer_057515	107	110	0.0301145186494371	TGTC	other	NOC3L-P1P2-primary	0.0308	subpool1
AGTCCCTCCCAATCCTCCGCCGC	Rep2	multiAsCas12a-KRAB	spacer_057516	95	118	-0.000966883845708713	CTTC	other	NOC3L-P1P2-primary	0.0117	subpool1
TAGGGGGCGGTGGTTTAGACTGG	Rep2	multiAsCas12a-KRAB	spacer_057517	104	115	0.018137570394338	TGTC	other	NOC3L-P1P2-primary	0.0011	subpool1
AATGAATGCCGGCCAGACAAGTT	Rep2	multiAsCas12a-KRAB	spacer_057518	124	101	0.068369365432876	CTTA	other	NOC3L-P1P2-primary	0.0675	subpool1
AGGAATGGAAAGCCCCCAGTCTA	Rep2	multiAsCas12a-KRAB	spacer_057519	157	220	-0.0207791302696426	TGTA	other	NOC3L-P1P2-primary	0.0145	subpool1
TCTGGCCGGCATTCATTTAAGGC	Rep2	multiAsCas12a-KRAB	spacer_057520	189	185	0.0381730255774865	CTTG	other	NOC3L-P1P2-primary	0.0152	subpool1
AAGGATGAGCTCGGTGTAAGGAA	Rep2	multiAsCas12a-KRAB	spacer_057521	133	148	0.0170987779883611	AACC	other	NOC3L-P1P2-primary	0.0377	subpool1
TCCGCCGCCGGAAGTGAGGGCGG	Rep2	multiAsCas12a-KRAB	spacer_057522	136	158	0.0100205346171762	ATCC	other	NOC3L-P1P2-primary	0.0094	subpool1
CGAAGGGGCCCTAGGCCGCGGCG	Rep2	multiAsCas12a-KRAB	spacer_057523	73	82	0.015554755709283	CACC	other	NOC3L-P1P2-primary	0.0012	subpool1
GGCCTTAAATGAATGCCGGCCAG	Rep2	multiAsCas12a-KRAB	spacer_057524	151	196	-0.0082012419048472	CTTA	other	NOC3L-P1P2-primary	0.0072	subpool1
GCGGCCTAGGGCCCCTTCGGGTG	Rep2	multiAsCas12a-KRAB	spacer_057525	80	72	0.051970534659524	CGCC	other	NOC3L-P1P2-primary	0.0779	subpool1
ATCCTTAGGCCTTAAATGAATGC	Rep2	multiAsCas12a-KRAB	spacer_057526	123	150	0.00204943231308992	CTTC	other	NOC3L-P1P2-primary	0.0187	subpool1
ACCGCCCCCTAGACACGGGTGAA	Rep2	multiAsCas12a-KRAB	spacer_057527	289	236	0.0679477031895682	AACC	other	NOC3L-P1P2-primary	0.0649	subpool1
AATCCTCCGCCGCCGGAAGTGAG	Rep2	multiAsCas12a-KRAB	spacer_057528	136	199	-0.0278887902537288	TCCC	other	NOC3L-P1P2-primary	-0.0134	subpool1
TCCCAATCCTCCGCCGCCGGAAG	Rep2	multiAsCas12a-KRAB	spacer_057529	108	176	-0.0455860951717834	TCCC	other	NOC3L-P1P2-primary	-0.0481	subpool1
CTAGACACGGGTGAAAACCTGCC	Rep2	multiAsCas12a-KRAB	spacer_057530	99	101	0.031371678609725	CCCC	other	NOC3L-P1P2-primary	0.0121	subpool1
AGTCTAAACCACCGCCCCCTAGA	Rep2	multiAsCas12a-KRAB	spacer_057531	306	315	0.0298949914773284	CCCC	other	NOC3L-P1P2-primary	0.0077	subpool1
GAGCTCATCCTTGGTTACCCACT	Rep2	multiAsCas12a-KRAB	spacer_057532	164	143	0.0571729918798707	CACC	other	NOC3L-P1P2-primary	0.0498	subpool1
TCAAAAGCCCGGTCGCCGCGGCC	Rep2	multiAsCas12a-KRAB	spacer_057533	68	83	0.0019045114771054	GTCC	other	NOC3L-P1P2-primary	-0.001	subpool1
ACTTCAGAGTATCACGAAGAGAC	Rep2	multiAsCas12a-KRAB	spacer_057534	128	114	0.0536911374374521	CACC	other	NOC3L-P1P2-primary	0.0238	subpool1
CAATCCTCCGCCGCCGGAAGTGA	Rep2	multiAsCas12a-KRAB	spacer_057535	147	191	-0.00836654696284894	CTCC	other	NOC3L-P1P2-primary	-0.0223	subpool1
CCCGGGATTTCTGTAGTAACCCT	Rep2	multiAsCas12a-KRAB	spacer_057536	64	103	-0.0435310166648801	ATTC	other	NOC3L-P1P2-primary	0.0099	subpool1
GGGATTTCTGTAGTAACCCTGCT	Rep2	multiAsCas12a-KRAB	spacer_057537	60	110	-0.0649397399829807	CCCC	other	NOC3L-P1P2-primary	-0.0193	subpool1
GGCCAGACAAGTTCACCAGAAGC	Rep2	multiAsCas12a-KRAB	spacer_057538	86	97	0.0148804229362803	TGCC	other	NOC3L-P1P2-primary	0.0171	subpool1
CCGAGCTCATCCTTGGTTACCCA	Rep2	multiAsCas12a-KRAB	spacer_057539	19	127	-0.277501021920616	TACA	other	NOC3L-P1P2-primary	-0.2926	subpool1
TCCTTAGGCCTTAAATGAATGCC	Rep2	multiAsCas12a-KRAB	spacer_057540	83	123	-0.0299745869164857	TTCA	other	NOC3L-P1P2-primary	-0.0097	subpool1
GTTACCCACTGTGTGCGCGCACC	Rep2	multiAsCas12a-KRAB	spacer_057541	15	119	-0.305652501917295	CTTG	other	NOC3L-P1P2-primary	-0.3125	subpool1
ATTTAAGGCCTAAGGATGAAGGC	Rep2	multiAsCas12a-KRAB	spacer_057542	72	99	-0.0176689541881238	ATTC	other	NOC3L-P1P2-primary	-0.0676	subpool1
CAGTCTAAACCACCGCCCCCTAG	Rep2	multiAsCas12a-KRAB	spacer_057543	100	154	-0.036290677682757	CCCC	other	NOC3L-P1P2-primary	-0.0566	subpool1
AGAAGCAGGGTTACTACAGAAAT	Rep2	multiAsCas12a-KRAB	spacer_057544	94	219	-0.104316629505463	CACC	other	NOC3L-P1P2-primary	-0.1241	subpool1
CACTGTGTGCGCGCACCACTTCA	Rep2	multiAsCas12a-KRAB	spacer_057545	150	189	-0.00331725886783839	TACC	other	NOC3L-P1P2-primary	-1e-04	subpool1
GGAAACGGCCTTCAGTCCCTCCC	Rep2	multiAsCas12a-KRAB	spacer_057546	69	108	-0.0389595494897185	AGCC	other	NOC3L-P1P2-primary	-0.0221	subpool1
TTCCCCGGGATTTCTGTAGTAAC	Rep2	multiAsCas12a-KRAB	spacer_057547	184	157	0.0607334177711796	GTCA	other	NOC3L-P1P2-primary	0.0182	subpool1
GGCAGTGACTCTATCACCCGAAG	Rep2	multiAsCas12a-KRAB	spacer_057548	98	136	-0.019186195474893	CTCA	other	NOC3L-P1P2-primary	0.0062	subpool1
GCCCTCACTTCCGGCGGCGGAGG	Rep2	multiAsCas12a-KRAB	spacer_057549	100	133	-0.0122013718520381	TCCC	other	NOC3L-P1P2-primary	0.0248	subpool1
CCACTTCAGAGTATCACGAAGAG	Rep2	multiAsCas12a-KRAB	spacer_057550	184	143	0.0760807312237124	CGCA	other	NOC3L-P1P2-primary	0.0509	subpool1
TGCGCGCACCACTTCAGAGTATC	Rep2	multiAsCas12a-KRAB	spacer_057551	198	131	0.102532097882429	TGTG	other	NOC3L-P1P2-primary	0.0675	subpool1
ACCCGAAGGGGCCCTAGGCCGCG	Rep2	multiAsCas12a-KRAB	spacer_057552	66	102	-0.0368716425680492	TATC	other	NOC3L-P1P2-primary	-0.0264	subpool1
GTAACCCTGCTTCTGGTGAACTT	Rep2	multiAsCas12a-KRAB	spacer_057553	143	157	0.0193107959854593	TGTA	other	NOC3L-P1P2-primary	0.0125	subpool1
GAAGGGGCCCTAGGCCGCGGCGA	Rep2	multiAsCas12a-KRAB	spacer_057554	230	209	0.0503905603336063	ACCC	other	NOC3L-P1P2-primary	0.0325	subpool1
ACTGTGTGCGCGCACCACTTCAG	Rep2	multiAsCas12a-KRAB	spacer_057555	171	217	-0.00448753037505817	ACCC	other	NOC3L-P1P2-primary	-0.0114	subpool1
CTACCAGAGCCGGAAACGGCCTT	Rep2	multiAsCas12a-KRAB	spacer_057556	139	135	0.0394559996057229	TACA	other	NOC3L-P1P2-primary	0.0464	subpool1
TAGACACGGGTGAAAACCTGCCT	Rep2	multiAsCas12a-KRAB	spacer_057557	99	132	-0.0126126763568648	CCCC	other	NOC3L-P1P2-primary	0.012	subpool1
GCCGCCGGAAGTGAGGGCGGGAC	Rep2	multiAsCas12a-KRAB	spacer_057558	70	62	0.0545996477703487	CTCC	other	NOC3L-P1P2-primary	0.0772	subpool1
GCCTTCATCCTTAGGCCTTAAAT	Rep2	multiAsCas12a-KRAB	spacer_057559	74	115	-0.0377834264749265	TACC	other	NOC3L-P1P2-primary	0.0084	subpool1
CACAGTGGGTAACCAAGGATGAG	Rep2	multiAsCas12a-KRAB	spacer_057560	135	198	-0.0282736699502514	CGCA	other	NOC3L-P1P2-primary	-0.0017	subpool1
AGAGCCGGAAACGGCCTTCAGTC	Rep2	multiAsCas12a-KRAB	spacer_057561	145	140	0.0404241769858244	TACC	other	NOC3L-P1P2-primary	0.0375	subpool1
CCCGAAGGGGCCCTAGGCCGCGG	Rep2	multiAsCas12a-KRAB	spacer_057562	123	83	0.0992908057924699	ATCA	other	NOC3L-P1P2-primary	0.0311	subpool1
TAAAAGCTAACTCAGGCAGTGAC	Rep2	multiAsCas12a-KRAB	spacer_057563	154	192	-0.00158061038276584	TGCC	other	NOC3L-P1P2-primary	-0.0054	subpool1
CTCCGCCGCCGGAAGTGAGGGCG	Rep2	multiAsCas12a-KRAB	spacer_057564	109	129	0.006976682257317	AATC	other	NOC3L-P1P2-primary	0.021	subpool1
CTTACACCGAGCTCATCCTTGGT	Rep2	multiAsCas12a-KRAB	spacer_057565	101	104	0.0298485154300995	ATTC	other	NOC3L-P1P2-primary	0.0536	subpool1
CCCAGTCTAAACCACCGCCCCCT	Rep2	multiAsCas12a-KRAB	spacer_057566	129	134	0.0284095974750629	AGCC	other	NOC3L-P1P2-primary	0.0211	subpool1
GTGTCTAGGGGGCGGTGGTTTAG	Rep2	multiAsCas12a-KRAB	spacer_057567	126	177	-0.0211876339086003	ACCC	other	NOC3L-P1P2-primary	-0.0133	subpool1
CTCCCAATCCTCCGCCGCCGGAA	Rep2	multiAsCas12a-KRAB	spacer_057568	154	204	-0.0115422096140118	GTCC	other	NOC3L-P1P2-primary	-0.0253	subpool1
CTTCCGGCGGCGGAGGATTGGGA	Rep2	multiAsCas12a-KRAB	spacer_057569	132	137	0.0285490019662298	CTCA	other	NOC3L-P1P2-primary	0.0294	subpool1
TTCGGGTGATAGAGTCACTGCCT	Rep2	multiAsCas12a-KRAB	spacer_057570	93	106	0.0131590612084742	CCCC	other	NOC3L-P1P2-primary	0.0394	subpool1
CGCCCTCACTTCCGGCGGCGGAG	Rep2	multiAsCas12a-KRAB	spacer_057571	80	98	0.00131166875144935	GTCC	other	NOC3L-P1P2-primary	0.0125	subpool1
GCCGGAAGTGAGGGCGGGACTTC	Rep2	multiAsCas12a-KRAB	spacer_057572	123	161	-0.00957906285988686	CGCC	other	NOC3L-P1P2-primary	-0.0014	subpool1
GAAATCCCGGGGAATGACACACG	Rep2	multiAsCas12a-KRAB	spacer_057573	184	149	0.0693270656560845	TACA	other	NOC3L-P1P2-primary	0.0559	subpool1
ACCCTGCTTCTGGTGAACTTGTC	Rep2	multiAsCas12a-KRAB	spacer_057574	109	119	0.0202351665529105	AGTA	other	NOC3L-P1P2-primary	-0.0063	subpool1
TCCTTGGTTACCCACTGTGTGCG	Rep2	multiAsCas12a-KRAB	spacer_057575	190	204	0.0229759074288181	CTCA	other	NOC3L-P1P2-primary	0.0099	subpool1
CGGTCGCCGCGGCCTAGGGCCCC	Rep2	multiAsCas12a-KRAB	spacer_057576	47	62	-0.0108552685471147	AGCC	other	NOC3L-P1P2-primary	0.0267	subpool1
AAAGCCCGGTCGCCGCGGCCTAG	Rep2	multiAsCas12a-KRAB	spacer_057577	189	221	0.00895649950970522	CTCA	other	NOC3L-P1P2-primary	0.0282	subpool1
CCGCCCTCACTTCCGGCGGCGGA	Rep2	multiAsCas12a-KRAB	spacer_057578	101	156	-0.0367759151759548	AGTC	other	NOC3L-P1P2-primary	-0.0351	subpool1
GGAAGTGAGGGCGGGACTTCCGT	Rep2	multiAsCas12a-KRAB	spacer_057579	85	165	-0.0743317855629321	CGCC	other	NOC3L-P1P2-primary	-0.0407	subpool1
CTCACTTCCGGCGGCGGAGGATT	Rep2	multiAsCas12a-KRAB	spacer_057580	111	111	0.0346581094379921	CGCC	other	NOC3L-P1P2-primary	0.0261	subpool1
TTAGGCCTTAAATGAATGCCGGC	Rep2	multiAsCas12a-KRAB	spacer_057581	51	120	-0.105941577764402	ATCC	other	NOC3L-P1P2-primary	-0.1402	subpool1
CTGCTTCTGGTGAACTTGTCTGG	Rep2	multiAsCas12a-KRAB	spacer_057582	155	227	-0.0280325604955702	AACC	other	NOC3L-P1P2-primary	-0.027	subpool1
TGCCTAAAAGCTAACTCAGGCAG	Rep2	multiAsCas12a-KRAB	spacer_057583	158	173	0.0197552074494247	AACC	other	NOC3L-P1P2-primary	0.0273	subpool1
TCATTCCCCGGGATTTCTGTAGT	Rep2	multiAsCas12a-KRAB	spacer_057584	66	69	0.0273539707797101	TGTG	other	NOC3L-P1P2-primary	0.0342	subpool1
TAAACCACCGCCCCCTAGACACG	Rep2	multiAsCas12a-KRAB	spacer_057585	194	303	-0.0386062574510538	AGTC	other	NOC3L-P1P2-primary	-0.0628	subpool1
GCCCCCTAGACACGGGTGAAAAC	Rep2	multiAsCas12a-KRAB	spacer_057586	93	143	-0.0360380779959894	CACC	other	NOC3L-P1P2-primary	-0.0847	subpool1
CCCTAGACACGGGTGAAAACCTG	Rep2	multiAsCas12a-KRAB	spacer_057587	163	229	-0.0212047190205348	CGCC	other	NOC3L-P1P2-primary	-0.0072	subpool1
TGCTTCTGGTGAACTTGTCTGGC	Rep2	multiAsCas12a-KRAB	spacer_057588	137	171	-0.00176790786558091	ACCC	other	NOC3L-P1P2-primary	-0.014	subpool1
TTGGTTACCCACTGTGTGCGCGC	Rep2	multiAsCas12a-KRAB	spacer_057589	60	99	-0.0476273147614488	ATCC	other	NOC3L-P1P2-primary	-0.0367	subpool1
TTCCTTACACCGAGCTCATCCTT	Rep2	multiAsCas12a-KRAB	spacer_057590	148	156	0.0260078983635845	TCCA	other	NOC3L-P1P2-primary	0.0261	subpool1
TTCATCCTTAGGCCTTAAATGAA	Rep2	multiAsCas12a-KRAB	spacer_057591	103	141	-0.0169422123405472	CGCC	other	NOC3L-P1P2-primary	-0.0059	subpool1
CCTCCCAATCCTCCGCCGCCGGA	Rep2	multiAsCas12a-KRAB	spacer_057592	5	62	-0.379039864992476	AGTC	other	NOC3L-P1P2-primary	-0.2999	subpool1
AGAGTATCACGAAGAGACAGGCA	Rep2	multiAsCas12a-KRAB	spacer_057593	117	101	0.0588213482570821	CTTC	other	NOC3L-P1P2-secondary	0.0778	subpool1
ACGCATGCAAAACTCCGTGCCTG	Rep2	multiAsCas12a-KRAB	spacer_057594	181	235	-0.00824292239364734	TCCC	other	NOC3L-P1P2-secondary	-0.0459	subpool1
GCATGCGTGGGATTTCATACTTT	Rep2	multiAsCas12a-KRAB	spacer_057595	114	144	-0.00372856337266514	TTTT	other	NOC3L-P1P2-secondary	-0.0229	subpool1
GAGTATCACGAAGAGACAGGCAC	Rep2	multiAsCas12a-KRAB	spacer_057596	59	112	-0.0706621494111836	TTCA	other	NOC3L-P1P2-secondary	-0.0466	subpool1
CACGCATGCAAAACTCCGTGCCT	Rep2	multiAsCas12a-KRAB	spacer_057597	96	116	0.0035626089361224	ATCC	other	NOC3L-P1P2-secondary	-0.0148	subpool1
ACGAAGAGACAGGCACGGAGTTT	Rep2	multiAsCas12a-KRAB	spacer_057598	113	167	-0.0295247299764572	TATC	other	NOC3L-P1P2-secondary	-0.0685	subpool1
AAATCCCACGCATGCAAAACTCC	Rep2	multiAsCas12a-KRAB	spacer_057599	106	93	0.0561571576675101	TATG	other	NOC3L-P1P2-secondary	0.0304	subpool1
GTGCCTGTCTCTTCGTGATACTC	Rep2	multiAsCas12a-KRAB	spacer_057600	100	210	-0.0872541146954245	CTCC	other	NOC3L-P1P2-secondary	-0.0743	subpool1
TCACGAAGAGACAGGCACGGAGT	Rep2	multiAsCas12a-KRAB	spacer_057601	139	217	-0.0385321137648521	AGTA	other	NOC3L-P1P2-secondary	-0.0381	subpool1
CCACGCATGCAAAACTCCGTGCC	Rep2	multiAsCas12a-KRAB	spacer_057602	111	196	-0.0587694506719284	AATC	other	NOC3L-P1P2-secondary	-0.01	subpool1
TGAAATCCCACGCATGCAAAACT	Rep2	multiAsCas12a-KRAB	spacer_057603	162	181	0.0164353435839396	AGTA	other	NOC3L-P1P2-secondary	-0.0247	subpool1
AAACTCCGTGCCTGTCTCTTCGT	Rep2	multiAsCas12a-KRAB	spacer_057604	109	112	0.0301967657841564	TGCA	other	NOC3L-P1P2-secondary	0.0818	subpool1
TGTCTCTTCGTGATACTCTGAAG	Rep2	multiAsCas12a-KRAB	spacer_057605	210	210	0.0346581094379921	TGCC	other	NOC3L-P1P2-secondary	-0.0082	subpool1
TGCAAAACTCCGTGCCTGTCTCT	Rep2	multiAsCas12a-KRAB	spacer_057606	170	211	-0.00084396944235907	CGCA	other	NOC3L-P1P2-secondary	0.0051	subpool1
TCTTCGTGATACTCTGAAGTGGT	Rep2	multiAsCas12a-KRAB	spacer_057607	108	154	-0.0236447423309638	TGTC	other	NOC3L-P1P2-secondary	0.0036	subpool1
TACGCGCAGTGGTGACGTCACGG	Rep2	multiAsCas12a-KRAB	spacer_057608	192	261	-0.0157910358750749	GTTC	other	NOC4L-P1P2-primary	0.0111	subpool1
GGGTACGGCGCGTAGAGATGACG	Rep2	multiAsCas12a-KRAB	spacer_057609	99	98	0.0363263071560333	GTTG	other	NOC4L-P1P2-primary	-0.0022	subpool1
ACTGCGCGTAGAACCCGACGTCA	Rep2	multiAsCas12a-KRAB	spacer_057610	62	78	-0.0030646591810709	CACC	other	NOC4L-P1P2-primary	0.0122	subpool1
GCTCCCGTGCCGCGACTCCGGCC	Rep2	multiAsCas12a-KRAB	spacer_057611	105	101	0.0410401179703757	TCCC	other	NOC4L-P1P2-primary	0.0181	subpool1
ATGCCGCCCCCAACACGGAACAA	Rep2	multiAsCas12a-KRAB	spacer_057612	132	152	0.0114766294738541	CTCC	other	NOC4L-P1P2-primary	0.0064	subpool1
AGTCCCGCTCCCGTGCCGCGACT	Rep2	multiAsCas12a-KRAB	spacer_057613	134	106	0.0731739107927271	TTCA	other	NOC4L-P1P2-primary	0.03	subpool1
GACATCCTGGCCGTGCTGCAGGT	Rep2	multiAsCas12a-KRAB	spacer_057614	152	174	0.0124467219203221	GTTC	other	NOC4L-P1P2-primary	-0.0123	subpool1
GTGTTGGGGGCGGCATGGAGCGG	Rep2	multiAsCas12a-KRAB	spacer_057615	84	168	-0.079237106962919	TTCC	other	NOC4L-P1P2-primary	-0.0601	subpool1
CGTGTTGGGGGCGGCATGGAGCG	Rep2	multiAsCas12a-KRAB	spacer_057616	108	94	0.0574711675798863	GTTC	other	NOC4L-P1P2-primary	0.0451	subpool1
GCGACTCCGGCCCTGCGACGCCG	Rep2	multiAsCas12a-KRAB	spacer_057617	112	141	-0.00317747488332785	TGCC	other	NOC4L-P1P2-primary	-0.003	subpool1
GCAGTGAGGCCAACGCCGTGTTC	Rep2	multiAsCas12a-KRAB	spacer_057618	130	193	-0.0302723261246076	AGCC	other	NOC4L-P1P2-primary	-0.0356	subpool1
ACGCGCAGTGGTGACGTCACGGG	Rep2	multiAsCas12a-KRAB	spacer_057619	116	101	0.0574109012803358	TTCT	other	NOC4L-P1P2-primary	0.0409	subpool1
CGACGTCATCTCTACGCGCCGTA	Rep2	multiAsCas12a-KRAB	spacer_057620	121	162	-0.0132902693330819	AACC	other	NOC4L-P1P2-primary	0.0057	subpool1
TCAGCCGCCGGCGCTCCCGTGAC	Rep2	multiAsCas12a-KRAB	spacer_057621	187	198	0.0252660638580407	ATTC	other	NOC4L-P1P2-primary	0.0036	subpool1
GGGTGGGAGGCGTGTGGGTCACG	Rep2	multiAsCas12a-KRAB	spacer_057622	83	117	-0.0217570714545454	GTCA	other	NOC4L-P1P2-primary	-0.0162	subpool1
ACATCCTGGCCGTGCTGCAGGTG	Rep2	multiAsCas12a-KRAB	spacer_057623	132	142	0.0226589066878522	TTCG	other	NOC4L-P1P2-primary	0.0171	subpool1
GTGGTGACGTCACGGGAGCGCCG	Rep2	multiAsCas12a-KRAB	spacer_057624	174	116	0.101282540044046	CGCA	other	NOC4L-P1P2-primary	0.0635	subpool1
CGTGACGTCACCACTGCGCGTAG	Rep2	multiAsCas12a-KRAB	spacer_057625	63	153	-0.111140059034985	CTCC	other	NOC4L-P1P2-primary	-0.1018	subpool1
CTTCCCCCTCGGGACGCCAGCCC	Rep2	multiAsCas12a-KRAB	spacer_057626	64	116	-0.0630618216699318	TTCC	other	NOC4L-P1P2-primary	-0.0403	subpool1
GTGCCGCGACTCCGGCCCTGCGA	Rep2	multiAsCas12a-KRAB	spacer_057627	250	281	0.015450588303728	TCCC	other	NOC4L-P1P2-primary	-0.0027	subpool1
CGTGCCGCGACTCCGGCCCTGCG	Rep2	multiAsCas12a-KRAB	spacer_057628	47	88	-0.0683991533136776	CTCC	other	NOC4L-P1P2-primary	-0.0226	subpool1
CCTCGGGACGCCAGCCCCGTCAC	Rep2	multiAsCas12a-KRAB	spacer_057629	59	128	-0.0926035022520032	TCCC	other	NOC4L-P1P2-primary	-0.0852	subpool1
GACGTCATCTCTACGCGCCGTAC	Rep2	multiAsCas12a-KRAB	spacer_057630	137	181	-0.0111065607354337	ACCC	other	NOC4L-P1P2-primary	-0.0251	subpool1
ACGGGAGCGCCGGCGGCTGAGAA	Rep2	multiAsCas12a-KRAB	spacer_057631	195	174	0.0533809816362703	CGTC	other	NOC4L-P1P2-primary	0.0335	subpool1
AAGTCCCGCTCCCGTGCCGCGAC	Rep2	multiAsCas12a-KRAB	spacer_057632	94	145	-0.0365628744273037	ATTC	other	NOC4L-P1P2-primary	-0.0796	subpool1
GCGTTGTTCCGTGTTGGGGGCGG	Rep2	multiAsCas12a-KRAB	spacer_057633	117	101	0.0588213482570821	ATCC	other	NOC4L-P1P2-primary	0.0211	subpool1
GTCACCCCCGACCCGTGACCCAC	Rep2	multiAsCas12a-KRAB	spacer_057634	111	72	0.105784631637057	CCCC	other	NOC4L-P1P2-primary	0.1181	subpool1
GCCGGGCTCTGGGCCGCCGGCTG	Rep2	multiAsCas12a-KRAB	spacer_057635	123	114	0.0471438145831513	GTTC	other	NOC4L-P1P2-primary	0.0629	subpool1
CAGCCGCCGGCGCTCCCGTGACG	Rep2	multiAsCas12a-KRAB	spacer_057636	82	132	-0.0435699218536218	TTCT	other	NOC4L-P1P2-primary	-0.0415	subpool1
AATGGGGGGCTGCGGCGGCAGGT	Rep2	multiAsCas12a-KRAB	spacer_057637	81	137	-0.0516952026435457	CTTG	other	NOC4L-P1P2-primary	0.0082	subpool1
GCAGGGCCGGAGTCGCGGCACGG	Rep2	multiAsCas12a-KRAB	spacer_057638	108	168	-0.0379421093109022	CGTC	other	NOC4L-P1P2-primary	-0.0254	subpool1
GCGGCACGGGAGCGGGACTTGAA	Rep2	multiAsCas12a-KRAB	spacer_057639	74	127	-0.0540926105099824	AGTC	other	NOC4L-P1P2-primary	-0.0171	subpool1
TCTCTACGCGCCGTACCCCAACC	Rep2	multiAsCas12a-KRAB	spacer_057640	69	122	-0.0589880045465998	GTCA	other	NOC4L-P1P2-primary	-0.0564	subpool1
GGCGGCTGAGAATCCGCGTTGTT	Rep2	multiAsCas12a-KRAB	spacer_057641	111	126	0.0138307680769658	CGCC	other	NOC4L-P1P2-primary	0.0084	subpool1
ATCTCTACGCGCCGTACCCCAAC	Rep2	multiAsCas12a-KRAB	spacer_057642	98	121	1.64929050323761e-05	CGTC	other	NOC4L-P1P2-primary	-0.0023	subpool1
GTGTTCGACATCCTGGCCGTGCT	Rep2	multiAsCas12a-KRAB	spacer_057643	79	85	0.0226296142260788	CGCC	other	NOC4L-P1P2-primary	0.0017	subpool1
ACACGCCTCCCACCCTGACCCCC	Rep2	multiAsCas12a-KRAB	spacer_057644	126	162	-0.00663688821402479	ACCC	other	NOC4L-P1P2-primary	-0.0354	subpool1
GCGGGAGTTCGCCGGGCTCTGGG	Rep2	multiAsCas12a-KRAB	spacer_057645	125	139	0.0172142839184682	CGCC	other	NOC4L-P1P2-primary	0.0322	subpool1
GTGACGTCACCACTGCGCGTAGA	Rep2	multiAsCas12a-KRAB	spacer_057646	290	295	0.031849219434089	TCCC	other	NOC4L-P1P2-primary	0.0244	subpool1
GAACACGGCGTTGGCCTCACTGC	Rep2	multiAsCas12a-KRAB	spacer_057647	130	111	0.0606207457339316	TGTC	other	NOC4L-P1P2-primary	0.0731	subpool1
CGGGTCGGGGGTGACGGGGCTGG	Rep2	multiAsCas12a-KRAB	spacer_057648	105	103	0.0378181311330837	GTCA	other	NOC4L-P1P2-primary	0.0275	subpool1
CGGCTCCCGCTCCATGCCGCCCC	Rep2	multiAsCas12a-KRAB	spacer_057649	51	60	0.00795363863650888	CGCC	other	NOC4L-P1P2-primary	0.046	subpool1
GCCCCCAACACGGAACAACGCGG	Rep2	multiAsCas12a-KRAB	spacer_057650	50	146	-0.141420292510219	TGCC	other	NOC4L-P1P2-primary	-0.1649	subpool1
CCCTCGGGACGCCAGCCCCGTCA	Rep2	multiAsCas12a-KRAB	spacer_057651	172	264	-0.0357438683133012	TTCC	other	NOC4L-P1P2-primary	-0.0382	subpool1
CCGCTCCCGTGCCGCGACTCCGG	Rep2	multiAsCas12a-KRAB	spacer_057652	112	133	0.00642035164259515	AGTC	other	NOC4L-P1P2-primary	-7e-04	subpool1
GGGTTCTACGCGCAGTGGTGACG	Rep2	multiAsCas12a-KRAB	spacer_057653	104	149	-0.0244226197557515	CGTC	other	NOC4L-P1P2-primary	-9e-04	subpool1
GGGGCGGCATGGAGCGGGAGCCG	Rep2	multiAsCas12a-KRAB	spacer_057654	109	76	0.093912871548851	GTTG	other	NOC4L-P1P2-primary	-0.0039	subpool1
CTCGGGACGCCAGCCCCGTCACC	Rep2	multiAsCas12a-KRAB	spacer_057655	79	104	-0.010519449783419	CCCC	other	NOC4L-P1P2-primary	0.0194	subpool1
TGGGGACCTGCCGCCGCAGCCCC	Rep2	multiAsCas12a-KRAB	spacer_057656	95	129	-0.0156120098208127	CTCC	other	NOC4L-P1P2-primary	0.0138	subpool1
CGCGTTGTTCCGTGTTGGGGGCG	Rep2	multiAsCas12a-KRAB	spacer_057657	89	133	-0.0313497498484306	AATC	other	NOC4L-P1P2-primary	-0.0416	subpool1
GGTCACGGGTCGGGGGTGACGGG	Rep2	multiAsCas12a-KRAB	spacer_057658	107	143	-0.0129961445913066	TGTG	other	NOC4L-P1P2-primary	-0.0331	subpool1
CCCCTCGGGACGCCAGCCCCGTC	Rep2	multiAsCas12a-KRAB	spacer_057659	80	59	0.0846905747598055	CTTC	other	NOC4L-P1P2-primary	0.0799	subpool1
GGGCCGGAGTCGCGGCACGGGAG	Rep2	multiAsCas12a-KRAB	spacer_057660	65	174	-0.127138665370695	CGCA	other	NOC4L-P1P2-primary	-0.0622	subpool1
TCGGGACGCCAGCCCCGTCACCC	Rep2	multiAsCas12a-KRAB	spacer_057661	68	68	0.0346581094379921	CCCC	other	NOC4L-P1P2-primary	0.0222	subpool1
CCGGGCTCTGGGCCGCCGGCTGG	Rep2	multiAsCas12a-KRAB	spacer_057662	147	166	0.0146846371702745	TTCG	other	NOC4L-P1P2-primary	0.0454	subpool1
GCTCCATGCCGCCCCCAACACGG	Rep2	multiAsCas12a-KRAB	spacer_057663	76	96	-0.00372856337266516	TCCC	other	NOC4L-P1P2-primary	0.0117	subpool1
CCACTGCGCGTAGAACCCGACGT	Rep2	multiAsCas12a-KRAB	spacer_057664	66	113	-0.0537000731425015	GTCA	other	NOC4L-P1P2-primary	-0.0435	subpool1
GGGCGCCGCGGGAGTTCGCCGGG	Rep2	multiAsCas12a-KRAB	spacer_057665	92	149	-0.0445681507448266	AGCC	other	NOC4L-P1P2-primary	-0.0492	subpool1
CGGCGAACTCCCGCGGCGCCCGG	Rep2	multiAsCas12a-KRAB	spacer_057666	141	109	0.0769550374131478	AGCC	other	NOC4L-P1P2-primary	0.0515	subpool1
TTCCCCCTCGGGACGCCAGCCCC	Rep2	multiAsCas12a-KRAB	spacer_057667	90	103	0.0124886981790464	TCCC	other	NOC4L-P1P2-primary	0.0371	subpool1
GTGACCCACACGCCTCCCACCCT	Rep2	multiAsCas12a-KRAB	spacer_057668	147	135	0.0486509053133376	ACCC	other	NOC4L-P1P2-primary	0.0522	subpool1
GCCGCCGGCGCTCCCGTGACGTC	Rep2	multiAsCas12a-KRAB	spacer_057669	65	83	-0.00550950084884961	CTCA	other	NOC4L-P1P2-primary	0.0202	subpool1
CGCTCCCGTGCCGCGACTCCGGC	Rep2	multiAsCas12a-KRAB	spacer_057670	94	120	-0.00546737392543399	GTCC	other	NOC4L-P1P2-primary	-0.0528	subpool1
CGCGGCGCCCGGCTCCCGCTCCA	Rep2	multiAsCas12a-KRAB	spacer_057671	81	101	-0.00160174020519354	CTCC	other	NOC4L-P1P2-primary	0.0179	subpool1
GCCTCACTGCGGCTCGCCAGCAC	Rep2	multiAsCas12a-KRAB	spacer_057672	105	93	0.0545996477703487	GTTG	other	NOC4L-P1P2-primary	0.0416	subpool1
CAACACGGAACAACGCGGATTCT	Rep2	multiAsCas12a-KRAB	spacer_057673	169	170	0.0336886903200516	CCCC	other	NOC4L-P1P2-primary	0.005	subpool1
ACCACTGCGCGTAGAACCCGACG	Rep2	multiAsCas12a-KRAB	spacer_057674	97	159	-0.0465457758805987	CGTC	other	NOC4L-P1P2-primary	-0.0479	subpool1
CGACCCGTGACCCACACGCCTCC	Rep2	multiAsCas12a-KRAB	spacer_057675	139	116	0.0643802139477797	CCCC	other	NOC4L-P1P2-primary	0.0656	subpool1
GTCTCGGAACCTCCTGGGGACCT	Rep2	multiAsCas12a-KRAB	spacer_057676	78	133	-0.0530275644388805	CGCC	other	NOC4L-P1P2-primary	-0.0296	subpool1
CGCTCCATGCCGCCCCCAACACG	Rep2	multiAsCas12a-KRAB	spacer_057677	142	131	0.0479068700265151	CTCC	other	NOC4L-P1P2-primary	0.0239	subpool1
GCCGCAGCCCCCCATTCAAGTCC	Rep2	multiAsCas12a-KRAB	spacer_057678	39	144	-0.179980020696412	TGCC	other	NOC4L-P1P2-primary	-0.1507	subpool1
GGTGGGCCTGGCGGCGTCGCAGG	Rep2	multiAsCas12a-KRAB	spacer_057679	30	67	-0.0973690653739958	TGCA	other	NOC4L-P1P2-primary	-0.0888	subpool1
GGCCCTGCGACGCCGCCAGGCCC	Rep2	multiAsCas12a-KRAB	spacer_057680	64	120	-0.0686323912007913	CTCC	other	NOC4L-P1P2-primary	-0.0211	subpool1
GCACGGCCAGGATGTCGAACACG	Rep2	multiAsCas12a-KRAB	spacer_057681	109	236	-0.0922734081684902	TGCA	other	NOC4L-P1P2-primary	-0.0607	subpool1
GTGAGGCCAACGCCGTGTTCGAC	Rep2	multiAsCas12a-KRAB	spacer_057682	38	99	-0.122680057604835	CGCA	other	NOC4L-P1P2-primary	-0.0855	subpool1
CCCGACCCGTGACCCACACGCCT	Rep2	multiAsCas12a-KRAB	spacer_057683	160	144	0.051970534659524	CACC	other	NOC4L-P1P2-primary	0.0574	subpool1
ACCCTGACCCCCCAACGCCGTCT	Rep2	multiAsCas12a-KRAB	spacer_057684	71	98	-0.018298920699881	TCCC	other	NOC4L-P1P2-primary	0.0304	subpool1
GCGGCGCCCGGCTCCCGCTCCAT	Rep2	multiAsCas12a-KRAB	spacer_057685	104	108	0.0284567672942135	TCCC	other	NOC4L-P1P2-primary	0.0364	subpool1
CCATTCAAGTCCCGCTCCCGTGC	Rep2	multiAsCas12a-KRAB	spacer_057686	91	105	0.0111443420726816	CCCC	other	NOC4L-P1P2-primary	0.0135	subpool1
CTGCGGCTCGCCAGCACCGCCTC	Rep2	multiAsCas12a-KRAB	spacer_057687	94	69	0.0854627102238085	CTCA	other	NOC4L-P1P2-primary	0.0884	subpool1
ATTCAAGTCCCGCTCCCGTGCCG	Rep2	multiAsCas12a-KRAB	spacer_057688	72	146	-0.0815035713635688	CCCC	other	NOC4L-P1P2-primary	-0.083	subpool1
CGGGAGCGCCGGCGGCTGAGAAT	Rep2	multiAsCas12a-KRAB	spacer_057689	159	199	-0.00221451758470647	GTCA	other	NOC4L-P1P2-primary	-0.0287	subpool1
TCCTGGGGACCTGCCGCCGCAGC	Rep2	multiAsCas12a-KRAB	spacer_057690	94	118	-0.0027056943984776	AACC	other	NOC4L-P1P2-primary	-0.0435	subpool1
TTCCGTGTTGGGGGCGGCATGGA	Rep2	multiAsCas12a-KRAB	spacer_057691	142	156	0.019207642540775	GTTG	other	NOC4L-P1P2-primary	0.0434	subpool1
GCCGGCGCTCCCGTGACGTCACC	Rep2	multiAsCas12a-KRAB	spacer_057692	64	87	-0.0157910358750749	AGCC	other	NOC4L-P1P2-primary	0.0079	subpool1
GCCCCCCATTCAAGTCCCGCTCC	Rep2	multiAsCas12a-KRAB	spacer_057693	119	68	0.126611972998084	CGCA	other	NOC4L-P1P2-primary	0.1002	subpool1
GGGCTCTGGGCCGCCGGCTGGAG	Rep2	multiAsCas12a-KRAB	spacer_057694	153	199	-0.00853514544253146	CGCC	other	NOC4L-P1P2-primary	-0.0245	subpool1
GCAGCCCCCCATTCAAGTCCCGC	Rep2	multiAsCas12a-KRAB	spacer_057695	99	109	0.0188462979690494	CGCC	other	NOC4L-P1P2-primary	5e-04	subpool1
CCCCCGACCCGTGACCCACACGC	Rep2	multiAsCas12a-KRAB	spacer_057697	28	125	-0.211176669901926	GTCA	other	NOC4L-P1P2-primary	-0.1698	subpool1
AGCCCCGTCACCCCCGACCCGTG	Rep2	multiAsCas12a-KRAB	spacer_057698	80	120	-0.0319663211680621	CGCC	other	NOC4L-P1P2-primary	-0.0255	subpool1
CCGTCACCCCCGACCCGTGACCC	Rep2	multiAsCas12a-KRAB	spacer_057699	58	155	-0.126861641148188	AGCC	other	NOC4L-P1P2-primary	-0.0969	subpool1
GACCCGTGACCCACACGCCTCCC	Rep2	multiAsCas12a-KRAB	spacer_057700	103	134	-0.00857522350899584	CCCC	other	NOC4L-P1P2-primary	0.0236	subpool1
AACACGGAACAACGCGGATTCTC	Rep2	multiAsCas12a-KRAB	spacer_057701	56	112	-0.079237106962919	CCCC	other	NOC4L-P1P2-primary	-0.0486	subpool1
TGGCCGTGCTGCAGGTGGGCCTG	Rep2	multiAsCas12a-KRAB	spacer_057702	190	194	0.0312347342835297	ATCC	other	NOC4L-P1P2-primary	0.0263	subpool1
CATTCAAGTCCCGCTCCCGTGCC	Rep2	multiAsCas12a-KRAB	spacer_057703	67	91	-0.0156500283457122	CCCC	other	NOC4L-P1P2-primary	0.0113	subpool1
TGCCGCCCCCAACACGGAACAAC	Rep2	multiAsCas12a-KRAB	spacer_057704	160	169	0.0256659293246867	TCCA	other	NOC4L-P1P2-primary	-0.0024	subpool1
AGCACCGCCTCCAGCCGGCGGCC	Rep2	multiAsCas12a-KRAB	spacer_057705	98	75	0.0786092658866627	CGCC	other	NOC4L-P1P2-primary	0.0709	subpool1
CCCAACACGGAACAACGCGGATT	Rep2	multiAsCas12a-KRAB	spacer_057706	164	191	0.00961519105329223	CGCC	other	NOC4L-P1P2-primary	0.0218	subpool1
CACCCTGACCCCCCAACGCCGTC	Rep2	multiAsCas12a-KRAB	spacer_057707	96	125	-0.00871567005414124	CTCC	other	NOC4L-P1P2-primary	0.0123	subpool1
GCCAGGCCCACCTGCAGCACGGC	Rep2	multiAsCas12a-KRAB	spacer_057708	135	133	0.0371106335324843	CGCC	other	NOC4L-P1P2-primary	-0.0455	subpool1
GCCTCCAGCCGGCGGCCCAGAGC	Rep2	multiAsCas12a-KRAB	spacer_057709	143	118	0.0662330852257538	CACC	other	NOC4L-P1P2-primary	0.0411	subpool1
TCGGAACCTCCTGGGGACCTGCC	Rep2	multiAsCas12a-KRAB	spacer_057710	90	101	0.0157106850163384	CGTC	other	NOC4L-P1P2-primary	0.0151	subpool1
AGCCGGCGGCCCAGAGCCCGGCG	Rep2	multiAsCas12a-KRAB	spacer_057711	52	55	0.02544170905262	CTCC	other	NOC4L-P1P2-primary	0.0372	subpool1
GGCGCTCCCGTGACGTCACCACT	Rep2	multiAsCas12a-KRAB	spacer_057712	118	121	0.0305328032975874	CGCC	other	NOC4L-P1P2-primary	-0.0026	subpool1
CCGACCCGTGACCCACACGCCTC	Rep2	multiAsCas12a-KRAB	spacer_057713	115	133	0.0107637603996306	ACCC	other	NOC4L-P1P2-primary	0.0196	subpool1
CCCCATTCAAGTCCCGCTCCCGT	Rep2	multiAsCas12a-KRAB	spacer_057714	91	85	0.0458658206066703	AGCC	other	NOC4L-P1P2-primary	0.0256	subpool1
TGCAGCACGGCCAGGATGTCGAA	Rep2	multiAsCas12a-KRAB	spacer_057715	125	196	-0.0392514075840035	CACC	other	NOC4L-P1P2-primary	-0.07	subpool1
AGGCCCACCTGCAGCACGGCCAG	Rep2	multiAsCas12a-KRAB	spacer_057716	117	113	0.0403740271109098	CGCC	other	NOC4L-P1P2-primary	0.0336	subpool1
GGCGGCCCAGAGCCCGGCGAACT	Rep2	multiAsCas12a-KRAB	spacer_057717	106	166	-0.0390456464599265	AGCC	other	NOC4L-P1P2-primary	-0.0148	subpool1
GCCGGCGGCCCAGAGCCCGGCGA	Rep2	multiAsCas12a-KRAB	spacer_057718	177	181	0.0309860892785151	TCCA	other	NOC4L-P1P2-primary	0.0633	subpool1
ACCCCCGACCCGTGACCCACACG	Rep2	multiAsCas12a-KRAB	spacer_057719	131	114	0.0574978574303279	CGTC	other	NOC4L-P1P2-primary	0.0729	subpool1
GGCTGGAGGCGGTGCTGGCGAGC	Rep2	multiAsCas12a-KRAB	spacer_057720	68	59	0.0579861039583222	CGCC	other	NOC4L-P1P2-primary	0.089	subpool1
TCCAGCCGGCGGCCCAGAGCCCG	Rep2	multiAsCas12a-KRAB	spacer_057721	126	125	0.0359674077110934	CGCC	other	NOC4L-P1P2-primary	0.0228	subpool1
CACCAGCGTGCTCGAGCACCGTA	Rep2	multiAsCas12a-KRAB	spacer_057722	145	212	-0.0277577635173911	TTCC	other	NOL10-P1P2-primary	-0.0288	subpool1
CGGGAACTTGCCCGCGTGTTCCG	Rep2	multiAsCas12a-KRAB	spacer_057724	99	118	0.00580999676347826	CTTC	other	NOL10-P1P2-primary	-0.0105	subpool1
TGGAGCCGGAACACGCGGGCAAG	Rep2	multiAsCas12a-KRAB	spacer_057725	156	149	0.0422018108503027	TTCC	other	NOL10-P1P2-primary	0.0117	subpool1
CGGCTCCAGGAAGTGCGTCATCA	Rep2	multiAsCas12a-KRAB	spacer_057726	138	181	-0.00991152954891408	GTTC	other	NOL10-P1P2-primary	-3e-04	subpool1
GGCTCCAGGAAGTGCGTCATCAG	Rep2	multiAsCas12a-KRAB	spacer_057727	161	141	0.05645372740107	TTCC	other	NOL10-P1P2-primary	0.0576	subpool1
CGGCCCCCTCACTCTCGAGCTCT	Rep2	multiAsCas12a-KRAB	spacer_057728	72	125	-0.0559864558489982	TTCC	other	NOL10-P1P2-primary	-0.0867	subpool1
CCGGCCCCCTCACTCTCGAGCTC	Rep2	multiAsCas12a-KRAB	spacer_057729	81	105	-0.0079837487375771	CTTC	other	NOL10-P1P2-primary	-0.0317	subpool1
GGGATTACGGTGCTCGAGCACGC	Rep2	multiAsCas12a-KRAB	spacer_057730	125	79	0.110057145484118	TCCC	other	NOL10-P1P2-primary	0.0701	subpool1
TGAGGTGAGTCACTTCCCGGCCC	Rep2	multiAsCas12a-KRAB	spacer_057731	39	102	-0.123317189321603	TTCC	other	NOL10-P1P2-primary	-0.0594	subpool1
TGCGGCGCCATGCAGGTCTCCAG	Rep2	multiAsCas12a-KRAB	spacer_057732	65	171	-0.124280922664222	GTTG	other	NOL10-P1P2-primary	-0.1009	subpool1
AGCTGGACGCTGGTCACCCCCCG	Rep2	multiAsCas12a-KRAB	spacer_057733	101	91	0.0517898682709191	TTTT	other	NOL10-P1P2-primary	0.0517	subpool1
AACAGTGTTGTGCGGCGCCATGC	Rep2	multiAsCas12a-KRAB	spacer_057734	112	106	0.0437053153029585	CTTG	other	NOL10-P1P2-primary	-0.0023	subpool1
GGGGTCGTCCTCCTCGTGGGGCA	Rep2	multiAsCas12a-KRAB	spacer_057735	86	57	0.102240653918329	CTTG	other	NOL10-P1P2-primary	0.1082	subpool1
CGGGATTACGGTGCTCGAGCACG	Rep2	multiAsCas12a-KRAB	spacer_057736	131	127	0.0397535894795963	GTCC	other	NOL10-P1P2-primary	0.0336	subpool1
ACCAGCGTGCTCGAGCACCGTAA	Rep2	multiAsCas12a-KRAB	spacer_057737	302	453	-0.0319663211680621	TCCC	other	NOL10-P1P2-primary	-0.0094	subpool1
GGGAACTTGCCCGCGTGTTCCGG	Rep2	multiAsCas12a-KRAB	spacer_057738	142	167	0.0080115065941003	TTCC	other	NOL10-P1P2-primary	0.0143	subpool1
GCGGCGTGCGGCCGCTGGCGCCG	Rep2	multiAsCas12a-KRAB	spacer_057739	115	148	-0.00679557105000043	CTCC	other	NOL10-P1P2-primary	-0.0351	subpool1
GCAGCTGAGGCTGTAAATCTTCA	Rep2	multiAsCas12a-KRAB	spacer_057740	270	218	0.069809734981717	TGCC	other	NOL10-P1P2-primary	0.0559	subpool1
AGGAAGTGCGTCATCAGTCGGCG	Rep2	multiAsCas12a-KRAB	spacer_057741	136	158	0.0100205346171762	CTCC	other	NOL10-P1P2-primary	0.0094	subpool1
CGGTGCTCGAGCACGCTGGTGGG	Rep2	multiAsCas12a-KRAB	spacer_057742	137	121	0.0550645838896928	ATTA	other	NOL10-P1P2-primary	0.0573	subpool1
AAGTCCCGGGTCCTTTCCCACCA	Rep2	multiAsCas12a-KRAB	spacer_057743	69	105	-0.0343306218704308	GTTC	other	NOL10-P1P2-primary	-0.0276	subpool1
CGGGACCTCCGAGCCCCTGCTCC	Rep2	multiAsCas12a-KRAB	spacer_057744	186	161	0.0583758694600211	ATCC	other	NOL10-P1P2-primary	0.0815	subpool1
CCGGGACCTCCGAGCCCCTGCTC	Rep2	multiAsCas12a-KRAB	spacer_057745	158	184	0.00962608120565613	AATC	other	NOL10-P1P2-primary	0.0014	subpool1
GGGGGGTGACCAGCGTCCAGCTA	Rep2	multiAsCas12a-KRAB	spacer_057746	119	155	-0.00877089306386368	AGTC	other	NOL10-P1P2-primary	-0.0278	subpool1
GCTGGACGCTGGTCACCCCCCGA	Rep2	multiAsCas12a-KRAB	spacer_057747	218	290	-0.0122353717964051	TTTA	other	NOL10-P1P2-primary	0.0123	subpool1
CTCTTCCGGGAACTTGCCCGCGT	Rep2	multiAsCas12a-KRAB	spacer_057748	120	127	0.0253421537245926	TTCC	other	NOL10-P1P2-primary	0.0169	subpool1
CAGCCTCAGCTGCGGCAAGTCCC	Rep2	multiAsCas12a-KRAB	spacer_057749	118	94	0.0720219132744618	TTTA	other	NOL10-P1P2-primary	0.0275	subpool1
CGGGTCCTTTCCCACCAGCGTGC	Rep2	multiAsCas12a-KRAB	spacer_057750	77	77	0.0346581094379921	GTCC	other	NOL10-P1P2-primary	-0.0346	subpool1
CCCGCGTGTTCCGGCTCCAGGAA	Rep2	multiAsCas12a-KRAB	spacer_057751	92	126	-0.0170181966488989	CTTG	other	NOL10-P1P2-primary	-0.0011	subpool1
GCTAAAACAGAGGCTAGGGCCGA	Rep2	multiAsCas12a-KRAB	spacer_057752	217	279	-0.00663688821402477	TCCA	other	NOL10-P1P2-primary	0.0127	subpool1
CCACCAGCGTGCTCGAGCACCGT	Rep2	multiAsCas12a-KRAB	spacer_057753	27	96	-0.173778678552633	TTTC	other	NOL10-P1P2-primary	-0.1213	subpool1
ACCTCATTGAGGCTGGAGACCTG	Rep2	multiAsCas12a-KRAB	spacer_057754	243	214	0.0555402867961509	CTTC	other	NOL10-P1P2-primary	0.0627	subpool1
GGTCTCCAGCCTCAATGAGGTGA	Rep2	multiAsCas12a-KRAB	spacer_057755	137	190	-0.0190803330871128	TGCA	other	NOL10-P1P2-primary	-0.023	subpool1
GGCCCCCTCACTCTCGAGCTCTT	Rep2	multiAsCas12a-KRAB	spacer_057756	89	141	-0.0409475763743536	TCCC	other	NOL10-P1P2-primary	-0.021	subpool1
TCTTCCGGGAACTTGCCCGCGTG	Rep2	multiAsCas12a-KRAB	spacer_057757	146	170	0.00965054938586401	TCCC	other	NOL10-P1P2-primary	-0.0078	subpool1
CGCGTGTTCCGGCTCCAGGAAGT	Rep2	multiAsCas12a-KRAB	spacer_057758	71	111	-0.0387665769908717	TGCC	other	NOL10-P1P2-primary	0.0021	subpool1
CCGGGTCCTTTCCCACCAGCGTG	Rep2	multiAsCas12a-KRAB	spacer_057759	133	84	0.110166653028246	AGTC	other	NOL10-P1P2-primary	0.0535	subpool1
GTAATCCCGGGACCTCCGAGCCC	Rep2	multiAsCas12a-KRAB	spacer_057760	107	130	0.0026648490020801	CACC	other	NOL10-P1P2-primary	0.0146	subpool1
CCGCAGCTGAGGCTGTAAATCTT	Rep2	multiAsCas12a-KRAB	spacer_057761	208	168	0.0697517649462304	CTTG	other	NOL10-P1P2-primary	0.0638	subpool1
CGGCGCCATGCAGGTCTCCAGCC	Rep2	multiAsCas12a-KRAB	spacer_057762	96	101	0.0263154007784661	TGTG	other	NOL10-P1P2-primary	0.0036	subpool1
AGCCTCAATGAGGTGAAGATTTA	Rep2	multiAsCas12a-KRAB	spacer_057763	189	204	0.0221088021771239	CTCC	other	NOL10-P1P2-primary	-0.0057	subpool1
ATGCAGGTCTCCAGCCTCAATGA	Rep2	multiAsCas12a-KRAB	spacer_057764	218	276	-0.00410500354620408	CGCC	other	NOL10-P1P2-primary	-0.0083	subpool1
AGTCCCGGGTCCTTTCCCACCAG	Rep2	multiAsCas12a-KRAB	spacer_057765	170	114	0.100318806701427	TTCA	other	NOL10-P1P2-primary	0.0709	subpool1
CCACGAGGAGGACGACCCCCAAG	Rep2	multiAsCas12a-KRAB	spacer_057766	154	170	0.0184161509593133	TGCC	other	NOL10-P1P2-primary	0.0046	subpool1
CCTCATTGAGGCTGGAGACCTGC	Rep2	multiAsCas12a-KRAB	spacer_057767	114	159	-0.0200107904617361	TTCA	other	NOL10-P1P2-primary	-0.0489	subpool1
AGCGGCCGCACGCCGCGGAGCAG	Rep2	multiAsCas12a-KRAB	spacer_057768	149	128	0.0596203555042975	CGCC	other	NOL10-P1P2-primary	0.0634	subpool1
GGGACCTCCGAGCCCCTGCTCCG	Rep2	multiAsCas12a-KRAB	spacer_057769	160	189	0.00728745689428934	TCCC	other	NOL10-P1P2-primary	0.008	subpool1
GGAACACGCGGGCAAGTTCCCGG	Rep2	multiAsCas12a-KRAB	spacer_057770	119	137	0.0115129705253972	AGCC	other	NOL10-P1P2-primary	0.0243	subpool1
GCGGAGCAGGGGCTCGGAGGTCC	Rep2	multiAsCas12a-KRAB	spacer_057771	80	158	-0.0771702109822517	CGCC	other	NOL10-P1P2-primary	-0.0706	subpool1
GAGCCCCTGCTCCGCGGCGTGCG	Rep2	multiAsCas12a-KRAB	spacer_057772	65	85	-0.00942197292069209	CTCC	other	NOL10-P1P2-primary	0.0173	subpool1
GCTGAGGCTGTAAATCTTCACCT	Rep2	multiAsCas12a-KRAB	spacer_057773	126	182	-0.0257649790242835	CGCA	other	NOL10-P1P2-primary	-0.0233	subpool1
CAAGAGCTCGAGAGTGAGGGGGC	Rep2	multiAsCas12a-KRAB	spacer_057774	116	138	0.00612240765546402	CCCC	other	NOL10-P1P2-primary	0.0112	subpool1
CTTCCCGGCCCCCTCACTCTCGA	Rep2	multiAsCas12a-KRAB	spacer_057775	183	189	0.029357131540836	GTCA	other	NOL10-P1P2-primary	0.0487	subpool1
TCAGGAAGGGACTTGCCGCAGCT	Rep2	multiAsCas12a-KRAB	spacer_057776	121	155	-0.00603222860296949	CACC	other	NOL10-P1P2-primary	0.0113	subpool1
TCGTGGGGCAGCCGCCCCTCTCC	Rep2	multiAsCas12a-KRAB	spacer_057777	130	109	0.0636083928379384	CTCC	other	NOL10-P1P2-primary	0.0262	subpool1
CCTCTTCCGGGAACTTGCCCGCG	Rep2	multiAsCas12a-KRAB	spacer_057778	100	168	-0.0505880446626953	CTTC	other	NOL10-P1P2-primary	-0.0656	subpool1
GCACAACACTGTTCAAGTCCCGG	Rep2	multiAsCas12a-KRAB	spacer_057779	158	188	0.00609226621469664	CGCC	other	NOL10-P1P2-primary	0.0531	subpool1
GGGTCCTTTCCCACCAGCGTGCT	Rep2	multiAsCas12a-KRAB	spacer_057780	60	96	-0.0425710369301899	TCCC	other	NOL10-P1P2-primary	-0.0689	subpool1
AGCGTGCTCGAGCACCGTAATCC	Rep2	multiAsCas12a-KRAB	spacer_057781	157	157	0.0346581094379921	CACC	other	NOL10-P1P2-primary	0.0387	subpool1
GCCTCAGCTGCGGCAAGTCCCTT	Rep2	multiAsCas12a-KRAB	spacer_057782	132	127	0.0410031473179793	TACA	other	NOL10-P1P2-primary	0.0343	subpool1
ACGAGGAGGACGACCCCCAAGAG	Rep2	multiAsCas12a-KRAB	spacer_057783	161	196	0.00233544816229837	CCCC	other	NOL10-P1P2-primary	-0.0034	subpool1
TGCTCCGCGGCGTGCGGCCGCTG	Rep2	multiAsCas12a-KRAB	spacer_057784	101	111	0.0191450816933098	CCCC	other	NOL10-P1P2-primary	0.0467	subpool1
CTTCCTGAGGTGAGTCACTTCCC	Rep2	multiAsCas12a-KRAB	spacer_057785	112	92	0.0669807707136859	GTCC	other	NOL10-P1P2-primary	0.0307	subpool1
CTTCCTGGAGCCGGAACACGCGG	Rep2	multiAsCas12a-KRAB	spacer_057786	106	157	-0.0298863432190042	CGCA	other	NOL10-P1P2-primary	-0.0142	subpool1
TGGCGCCGCACAACACTGTTCAA	Rep2	multiAsCas12a-KRAB	spacer_057787	148	193	-0.00896417662569018	TGCA	other	NOL10-P1P2-primary	-0.0179	subpool1
ATCAGTCGGCGCCAGCGGCCGCA	Rep2	multiAsCas12a-KRAB	spacer_057788	150	136	0.0507578644773476	CGTC	other	NOL10-P1P2-primary	0.0031	subpool1
CCTGCTCCGCGGCGTGCGGCCGC	Rep2	multiAsCas12a-KRAB	spacer_057789	103	80	0.0761811655081352	AGCC	other	NOL10-P1P2-primary	0.0843	subpool1
CTGAGGTGAGTCACTTCCCGGCC	Rep2	multiAsCas12a-KRAB	spacer_057790	119	75	0.110512217958728	CTTC	other	NOL10-P1P2-primary	0.1028	subpool1
CCAAGAGCTCGAGAGTGAGGGGG	Rep2	multiAsCas12a-KRAB	spacer_057791	170	143	0.0630771982032896	ACCC	other	NOL10-P1P2-primary	0.0483	subpool1
TCAGTCGGCGCCAGCGGCCGCAC	Rep2	multiAsCas12a-KRAB	spacer_057792	84	97	0.0110139842206382	GTCA	other	NOL10-P1P2-primary	0.0481	subpool1
TCTCCTCGGCCCTAGCCTCTGTT	Rep2	multiAsCas12a-KRAB	spacer_057793	66	196	-0.144193339850932	CCCC	other	NOL10-P1P2-primary	-0.1488	subpool1
TTCACCTCATTGAGGCTGGAGAC	Rep2	multiAsCas12a-KRAB	spacer_057794	115	211	-0.0650695827901183	AATC	other	NOL10-P1P2-primary	-0.0577	subpool1
CAACACTGTTCAAGTCCCGGGTC	Rep2	multiAsCas12a-KRAB	spacer_057795	120	182	-0.033781986756789	CGCA	other	NOL10-P1P2-primary	0.0093	subpool1
CCTTCCTGAGGTGAGTCACTTCC	Rep2	multiAsCas12a-KRAB	spacer_057796	67	71	0.0251298715055423	AGTC	other	NOL10-P1P2-primary	0.0331	subpool1
CCTCAGGAAGGGACTTGCCGCAG	Rep2	multiAsCas12a-KRAB	spacer_057797	139	147	0.0254632037303774	CTCA	other	NOL10-P1P2-primary	0.0278	subpool1
GGAAGTGCGTCATCAGTCGGCGC	Rep2	multiAsCas12a-KRAB	spacer_057798	96	101	0.0263154007784661	TCCA	other	NOL10-P1P2-primary	0.0327	subpool1
TCATTGAGGCTGGAGACCTGCAT	Rep2	multiAsCas12a-KRAB	spacer_057799	121	182	-0.0324183601433406	CACC	other	NOL10-P1P2-primary	-0.0144	subpool1
CCTCTCCTCGGCCCTAGCCTCTG	Rep2	multiAsCas12a-KRAB	spacer_057800	106	161	-0.0340202987113721	CGCC	other	NOL10-P1P2-primary	-0.04	subpool1
ACTTCCCGGCCCCCTCACTCTCG	Rep2	multiAsCas12a-KRAB	spacer_057801	89	65	0.086294284601767	AGTC	other	NOL10-P1P2-primary	0.076	subpool1
CAGCTAAAACAGAGGCTAGGGCC	Rep2	multiAsCas12a-KRAB	spacer_057802	80	118	-0.0292046416411057	CGTC	other	NOL10-P1P2-primary	-0.0281	subpool1
CGCCGCGGAGCAGGGGCTCGGAG	Rep2	multiAsCas12a-KRAB	spacer_057803	83	124	-0.0313050886303393	CGCA	other	NOL10-P1P2-primary	-0.0069	subpool1
GACTGATGACGCACTTCCTGGAG	Rep2	multiAsCas12a-KRAB	spacer_057804	102	231	-0.0996612185169694	CGCC	other	NOL10-P1P2-primary	-0.0571	subpool1
GGGACTTGAACAGTGTTGTGCGG	Rep2	multiAsCas12a-KRAB	spacer_057805	64	174	-0.129686252275986	ACCC	other	NOL10-P1P2-primary	-0.0757	subpool1
TCCTCGTGGGGCAGCCGCCCCTC	Rep2	multiAsCas12a-KRAB	spacer_057806	98	96	0.0380461895512099	GTCC	other	NOL10-P1P2-primary	0.0574	subpool1
GCTGCGGCAAGTCCCTTCCTGAG	Rep2	multiAsCas12a-KRAB	spacer_057807	49	166	-0.165835009836691	CTCA	other	NOL10-P1P2-primary	-0.1793	subpool1
GGAAGGGACTTGCCGCAGCTGAG	Rep2	multiAsCas12a-KRAB	spacer_057808	110	145	-0.010734758043816	CTCA	other	NOL10-P1P2-primary	-0.0067	subpool1
AATCTTCACCTCATTGAGGCTGG	Rep2	multiAsCas12a-KRAB	spacer_057809	121	231	-0.0715931211020378	TGTA	other	NOL10-P1P2-primary	0.0027	subpool1
TTCCTGAGGTGAGTCACTTCCCG	Rep2	multiAsCas12a-KRAB	spacer_057810	129	132	0.030880562292753	TCCC	other	NOL10-P1P2-primary	0.0543	subpool1
AGCTAAAACAGAGGCTAGGGCCG	Rep2	multiAsCas12a-KRAB	spacer_057811	54	66	0.00168469062307355	GTCC	other	NOL10-P1P2-primary	0.0185	subpool1
AGGCTGGAGACCTGCATGGCGCC	Rep2	multiAsCas12a-KRAB	spacer_057812	49	121	-0.113878723495879	ATTG	other	NOL10-P1P2-primary	-0.1044	subpool1
CTCCTCGTGGGGCAGCCGCCCCT	Rep2	multiAsCas12a-KRAB	spacer_057813	93	91	0.038230338470946	CGTC	other	NOL10-P1P2-primary	0.0699	subpool1
GGCGCCAGCGGCCGCACGCCGCG	Rep2	multiAsCas12a-KRAB	spacer_057814	103	122	0.00684070506673152	AGTC	other	NOL10-P1P2-primary	0.0351	subpool1
CTCACTCTCGAGCTCTTGGGGGT	Rep2	multiAsCas12a-KRAB	spacer_057815	138	186	-0.0143890835380742	CCCC	other	NOL10-P1P2-primary	-0.0245	subpool1
CTCTCGAGCTCTTGGGGGTCGTC	Rep2	multiAsCas12a-KRAB	spacer_057816	93	132	-0.0228857753285707	CTCA	other	NOL10-P1P2-primary	-0.0184	subpool1
ATGAGGTGAAGATTTACAGCCTC	Rep2	multiAsCas12a-KRAB	spacer_057817	84	72	0.0599875423920295	CTCA	other	NOL10-P1P2-primary	0.0835	subpool1
AAGAGCTCGAGAGTGAGGGGGCC	Rep2	multiAsCas12a-KRAB	spacer_057818	106	99	0.0458840586958041	CCCC	other	NOL10-P1P2-primary	0.0298	subpool1
TCAGCTGCGGCAAGTCCCTTCCT	Rep2	multiAsCas12a-KRAB	spacer_057819	122	127	0.028058183559942	AGCC	other	NOL10-P1P2-primary	0.0285	subpool1
GTCGGCGCCAGCGGCCGCACGCC	Rep2	multiAsCas12a-KRAB	spacer_057820	56	61	0.0206054425239509	ATCA	other	NOL10-P1P2-primary	0.0128	subpool1
TCACTCTCGAGCTCTTGGGGGTC	Rep2	multiAsCas12a-KRAB	spacer_057821	106	129	0.00239082004618633	CCCC	other	NOL10-P1P2-primary	0.0058	subpool1
GCCTCAATGAGGTGAAGATTTAC	Rep2	multiAsCas12a-KRAB	spacer_057822	169	163	0.0405978909927879	TCCA	other	NOL10-P1P2-primary	0.0443	subpool1
TCAATGAGGTGAAGATTTACAGC	Rep2	multiAsCas12a-KRAB	spacer_057823	179	185	0.029240605650742	AGCC	other	NOL10-P1P2-primary	0.0068	subpool1
GCCCCTCTCCTCGGCCCTAGCCT	Rep2	multiAsCas12a-KRAB	spacer_057824	137	195	-0.0233485227703318	AGCC	other	NOL10-P1P2-primary	0.0126	subpool1
TTGAGGCTGGAGACCTGCATGGC	Rep2	multiAsCas12a-KRAB	spacer_057825	130	183	-0.0215300483359928	CTCA	other	NOL10-P1P2-primary	-0.0082	subpool1
GGTAGTCCTGAGCGCCGGGCCTG	Rep2	multiAsCas12a-KRAB	spacer_057826	89	92	0.0292106692226601	CTTC	other	NOL11-P1P2-primary	0.013	subpool1
GAGCAAACCTAAGTACGGCCGCG	Rep2	multiAsCas12a-KRAB	spacer_057827	45	95	-0.0881212199471187	TTTT	other	NOL11-P1P2-primary	-0.0211	subpool1
CTCGCGAGAATGAACGGGCCTGA	Rep2	multiAsCas12a-KRAB	spacer_057828	79	131	-0.0484446529037331	TTCT	other	NOL11-P1P2-primary	-0.0124	subpool1
CAGACCTCACTCAGCGTCCCCAA	Rep2	multiAsCas12a-KRAB	spacer_057829	129	200	-0.0373952999414464	ATTC	other	NOL11-P1P2-primary	-0.0365	subpool1
GCAGAGAGCCGGCTGGGCCTGTT	Rep2	multiAsCas12a-KRAB	spacer_057830	145	178	0.000965132108668324	CTTA	other	NOL11-P1P2-primary	-0.0088	subpool1
GTCGCTCTGCTCCACGCCTAGGA	Rep2	multiAsCas12a-KRAB	spacer_057831	111	142	-0.00581242053405527	TTTT	other	NOL11-P1P2-primary	-2e-04	subpool1
GAGCGCGGAGCTCGAGCTCAAGT	Rep2	multiAsCas12a-KRAB	spacer_057832	102	101	0.036277000009712	TTCT	other	NOL11-P1P2-primary	0.0313	subpool1
CAACAGGCCCAGCCGGCTCTCTG	Rep2	multiAsCas12a-KRAB	spacer_057833	168	235	-0.0204899001048598	TCCC	other	NOL11-P1P2-primary	-0.0256	subpool1
GCTCTGCTCCACGCCTAGGAGTC	Rep2	multiAsCas12a-KRAB	spacer_057834	139	172	-0.000344587826084225	TGTC	other	NOL11-P1P2-primary	-0.0629	subpool1
GGTTTGCTCAAAATGGCAGCGCT	Rep2	multiAsCas12a-KRAB	spacer_057835	54	73	-0.0148791407575146	CTTA	other	NOL11-P1P2-primary	-0.104	subpool1
AGACCTCACTCAGCGTCCCCAAC	Rep2	multiAsCas12a-KRAB	spacer_057836	90	126	-0.0206296840893703	TTCC	other	NOL11-P1P2-primary	-0.0493	subpool1
GCGCTCAGAAAGGGGCGAGAAGG	Rep2	multiAsCas12a-KRAB	spacer_057837	176	156	0.054479225585492	CTCC	other	NOL11-P1P2-primary	0.0566	subpool1
TAAGTACGGCCGCGCTCACTCCC	Rep2	multiAsCas12a-KRAB	spacer_057838	80	126	-0.0399833289005676	AACC	other	NOL11-P1P2-primary	-0.011	subpool1
GAGGATGACTGTCCTGCCGCTGT	Rep2	multiAsCas12a-KRAB	spacer_057839	109	105	0.0408014815462841	TATA	other	NOL11-P1P2-primary	0.0112	subpool1
CGGCAGGCCTCGCGCTTTCTCTC	Rep2	multiAsCas12a-KRAB	spacer_057840	104	80	0.0777687726787358	CTCC	other	NOL11-P1P2-primary	0.0719	subpool1
TGAGCGCCGGGCCTGAAGGACTC	Rep2	multiAsCas12a-KRAB	spacer_057841	169	129	0.0790376288980069	GTCC	other	NOL11-P1P2-primary	0.0625	subpool1
ACCTTATAGAGGATGACTGTCCT	Rep2	multiAsCas12a-KRAB	spacer_057842	100	161	-0.0435948163410389	CTTC	other	NOL11-P1P2-primary	0.0093	subpool1
ACGATCTCTTTCTGAAGCTGTGA	Rep2	multiAsCas12a-KRAB	spacer_057843	246	231	0.044995861593252	CTCC	other	NOL11-P1P2-primary	0.0725	subpool1
TCGCCCCTTTCTGAGCGCGGAGC	Rep2	multiAsCas12a-KRAB	spacer_057844	172	191	0.0174412445936128	CTTC	other	NOL11-P1P2-primary	0.0317	subpool1
TCTCGCGAGAATGAACGGGCCTG	Rep2	multiAsCas12a-KRAB	spacer_057845	64	183	-0.137972851642195	TTTC	other	NOL11-P1P2-primary	-0.1156	subpool1
TAGTGACAGACAGCGGCAGGACA	Rep2	multiAsCas12a-KRAB	spacer_057846	229	248	0.0215610112272938	TTTC	other	NOL11-P1P2-primary	0.0324	subpool1
GTAGTCCTGAGCGCCGGGCCTGA	Rep2	multiAsCas12a-KRAB	spacer_057847	233	309	-0.011728779314866	TTCG	other	NOL11-P1P2-primary	0.0017	subpool1
AGCAAACCTAAGTACGGCCGCGC	Rep2	multiAsCas12a-KRAB	spacer_057848	3	57	-0.44916051396105	TTTG	other	NOL11-P1P2-primary	-0.3692	subpool1
GAAAGAGATCGTGGAGAAGGCTT	Rep2	multiAsCas12a-KRAB	spacer_057849	90	68	0.0807162250506727	TTCA	other	NOL11-P1P2-primary	0.1089	subpool1
AGTGACAGACAGCGGCAGGACAG	Rep2	multiAsCas12a-KRAB	spacer_057850	130	77	0.120715201958898	TTCT	other	NOL11-P1P2-primary	0.1057	subpool1
ACGCCTAGGAGTCCTTCAGGCCC	Rep2	multiAsCas12a-KRAB	spacer_057851	87	125	-0.0248909553471285	CTCC	other	NOL11-P1P2-primary	0.0071	subpool1
TCACAGCTTCAGAAAGAGATCGT	Rep2	multiAsCas12a-KRAB	spacer_057852	172	293	-0.052869464562025	TTTC	other	NOL11-P1P2-primary	-0.0589	subpool1
GGAGCGCCCCGACTGCCTTCTCG	Rep2	multiAsCas12a-KRAB	spacer_057853	134	232	-0.0555345790209828	TTTG	other	NOL11-P1P2-primary	-0.1324	subpool1
TTCTCGCGAGAGAAAGCGCGAGG	Rep2	multiAsCas12a-KRAB	spacer_057854	127	190	-0.0315344784388624	TTCA	other	NOL11-P1P2-primary	-0.0313	subpool1
CGCGAGAGAAAGCGCGAGGCCTG	Rep2	multiAsCas12a-KRAB	spacer_057855	97	83	0.060270115228448	TTCT	other	NOL11-P1P2-primary	0.0724	subpool1
AGAAAGAGATCGTGGAGAAGGCT	Rep2	multiAsCas12a-KRAB	spacer_057856	61	78	-0.00573652396740222	CTTC	other	NOL11-P1P2-primary	0.0168	subpool1
CCTTCACCTTATAGAGGATGACT	Rep2	multiAsCas12a-KRAB	spacer_057857	99	201	-0.0817080717806092	ATTG	other	NOL11-P1P2-primary	-0.067	subpool1
GAAGCTGTGAGAAACTTGAGCTC	Rep2	multiAsCas12a-KRAB	spacer_057858	98	105	0.0233214723593003	TTCT	other	NOL11-P1P2-primary	0.0071	subpool1
TGAGCGCGGAGCTCGAGCTCAAG	Rep2	multiAsCas12a-KRAB	spacer_057859	214	281	-0.0100980789241695	TTTC	other	NOL11-P1P2-primary	-0.0201	subpool1
ACGTTGTCTTCGGTAGTCCTGAG	Rep2	multiAsCas12a-KRAB	spacer_057860	73	81	0.0175709290274446	ATTC	other	NOL11-P1P2-primary	0.0062	subpool1
TTCGGTAGTCCTGAGCGCCGGGC	Rep2	multiAsCas12a-KRAB	spacer_057861	54	56	0.0286823212951521	TGTC	other	NOL11-P1P2-primary	0.0358	subpool1
TCGCGAGAGAAAGCGCGAGGCCT	Rep2	multiAsCas12a-KRAB	spacer_057862	144	286	-0.0780920426503994	ATTC	other	NOL11-P1P2-primary	-0.0449	subpool1
CTCAAAATGGCAGCGCTGGAGGA	Rep2	multiAsCas12a-KRAB	spacer_057863	141	216	-0.035425734498759	TTTG	other	NOL11-P1P2-primary	-0.0435	subpool1
TCGCTCTGCTCCACGCCTAGGAG	Rep2	multiAsCas12a-KRAB	spacer_057864	157	161	0.0305241539456242	TTTG	other	NOL11-P1P2-primary	0.0454	subpool1
GGACTACCGAAGACAACGTGAAT	Rep2	multiAsCas12a-KRAB	spacer_057865	119	156	-0.0098275916501975	CTCA	other	NOL11-P1P2-primary	-0.0165	subpool1
ATTCTCGCGAGAGAAAGCGCGAG	Rep2	multiAsCas12a-KRAB	spacer_057866	161	175	0.0209571716569316	GTTC	other	NOL11-P1P2-primary	0.0209	subpool1
AGCTCGAGCTCCGCGCTCAGAAA	Rep2	multiAsCas12a-KRAB	spacer_057867	137	180	-0.0101962201029132	CTTG	other	NOL11-P1P2-primary	-0.0018	subpool1
TGAAGCTGTGAGAAACTTGAGCT	Rep2	multiAsCas12a-KRAB	spacer_057868	212	254	0.00495831078093441	TTTC	other	NOL11-P1P2-primary	-0.0236	subpool1
CCTTATAGAGGATGACTGTCCTG	Rep2	multiAsCas12a-KRAB	spacer_057869	181	190	0.026684337086313	TTCA	other	NOL11-P1P2-primary	0.0411	subpool1
TAGGCGTGGAGCAGAGCGACAAA	Rep2	multiAsCas12a-KRAB	spacer_057870	122	141	0.0108751920307134	CTCC	other	NOL11-P1P2-primary	-0.0138	subpool1
TAGAGGATGACTGTCCTGCCGCT	Rep2	multiAsCas12a-KRAB	spacer_057871	96	132	-0.0176689541881238	CTTA	other	NOL11-P1P2-primary	0.0233	subpool1
GCGTCCCCAACAGGCCCAGCCGG	Rep2	multiAsCas12a-KRAB	spacer_057872	76	104	-0.0168808660400838	CTCA	other	NOL11-P1P2-primary	0.0077	subpool1
GAAGACAACGTGAATTCTTCCTC	Rep2	multiAsCas12a-KRAB	spacer_057873	80	135	-0.0513199659792594	TACC	other	NOL11-P1P2-primary	-0.0612	subpool1
GGCCCGGCGCTCAGGACTACCGA	Rep2	multiAsCas12a-KRAB	spacer_057874	145	219	-0.0330956456401672	TTCA	other	NOL11-P1P2-primary	-0.0523	subpool1
GGGAGTGAGCGCGGCCGTACTTA	Rep2	multiAsCas12a-KRAB	spacer_057875	70	96	-0.0172416039761525	TGCC	other	NOL11-P1P2-primary	0.022	subpool1
GGGACGCTGAGTGAGGTCTGGAA	Rep2	multiAsCas12a-KRAB	spacer_057876	80	143	-0.0607796174288675	GTTG	other	NOL11-P1P2-primary	-0.0388	subpool1
CAAACCTATTGCCTTCACCTTAT	Rep2	multiAsCas12a-KRAB	spacer_057877	75	98	-0.00929304701067842	CTCC	other	NOL11-P1P2-primary	0.0175	subpool1
GGGCCTGAAGGACTCCTAGGCGT	Rep2	multiAsCas12a-KRAB	spacer_057878	148	160	0.0218477758094713	CGCC	other	NOL11-P1P2-primary	0.0162	subpool1
CCAACAGGCCCAGCCGGCTCTCT	Rep2	multiAsCas12a-KRAB	spacer_057879	145	145	0.0346581094379921	GTCC	other	NOL11-P1P2-primary	0.0103	subpool1
GACCTCACTCAGCGTCCCCAACA	Rep2	multiAsCas12a-KRAB	spacer_057880	192	267	-0.0195256526310737	TCCA	other	NOL11-P1P2-primary	-0.0263	subpool1
GAAAGGGGCGAGAAGGCAGTCGG	Rep2	multiAsCas12a-KRAB	spacer_057881	100	210	-0.0872541146954245	CTCA	other	NOL11-P1P2-primary	-0.0989	subpool1
CGTTGTCTTCGGTAGTCCTGAGC	Rep2	multiAsCas12a-KRAB	spacer_057882	94	83	0.0551079295212167	TTCA	other	NOL11-P1P2-primary	0.0784	subpool1
TTATAGAGGATGACTGTCCTGCC	Rep2	multiAsCas12a-KRAB	spacer_057883	122	98	0.0706521291928529	CACC	other	NOL11-P1P2-primary	0.0763	subpool1
AGGTGAAGGCAATAGGTTTGGGA	Rep2	multiAsCas12a-KRAB	spacer_057884	168	190	0.0144373593751006	TATA	other	NOL11-P1P2-primary	0.0123	subpool1
AGGCCCGGCGCTCAGGACTACCG	Rep2	multiAsCas12a-KRAB	spacer_057885	55	74	-0.0140997097082824	CTTC	other	NOL11-P1P2-primary	-0.0345	subpool1
AAACCTATTGCCTTCACCTTATA	Rep2	multiAsCas12a-KRAB	spacer_057886	158	269	-0.0527771541587643	TCCC	other	NOL11-P1P2-primary	-0.0309	subpool1
CTGCCGCTGTCTGTCACTAGAAA	Rep2	multiAsCas12a-KRAB	spacer_057887	167	154	0.0479744820779865	TGTC	other	NOL11-P1P2-primary	0.0126	subpool1
TCCACGATCTCTTTCTGAAGCTG	Rep2	multiAsCas12a-KRAB	spacer_057888	220	258	0.00847729600990618	CTTC	other	NOL11-P1P2-primary	0.0029	subpool1
GGCAGGCCTCGCGCTTTCTCTCG	Rep2	multiAsCas12a-KRAB	spacer_057889	111	168	-0.0334400177178911	TCCC	other	NOL11-P1P2-primary	-0.0307	subpool1
CACAGCTTCAGAAAGAGATCGTG	Rep2	multiAsCas12a-KRAB	spacer_057890	98	108	0.0186925447400126	TTCT	other	NOL11-P1P2-primary	0.0315	subpool1
TCCTCTATAAGGTGAAGGCAATA	Rep2	multiAsCas12a-KRAB	spacer_057891	247	264	0.0237211062746919	GTCA	other	NOL11-P1P2-primary	0.0374	subpool1
AAATGGCAGCGCTGGAGGAAGAA	Rep2	multiAsCas12a-KRAB	spacer_057892	171	236	-0.0182793090672406	CTCA	other	NOL11-P1P2-primary	-0.0364	subpool1
GGCTGGGCCTGTTGGGGACGCTG	Rep2	multiAsCas12a-KRAB	spacer_057893	143	146	0.0312465807248227	AGCC	other	NOL11-P1P2-primary	0.0555	subpool1
TAGGAGTCCTTCAGGCCCGGCGC	Rep2	multiAsCas12a-KRAB	spacer_057894	83	55	0.102275389372191	CGCC	other	NOL11-P1P2-primary	0.1123	subpool1
CCGACTGCCTTCTCGCCCCTTTC	Rep2	multiAsCas12a-KRAB	spacer_057895	121	133	0.0191206153347353	CGCC	other	NOL11-P1P2-primary	0.0345	subpool1
GGGGCGCTCCCAAACCTATTGCC	Rep2	multiAsCas12a-KRAB	spacer_057896	77	103	-0.0131453058795838	AGTC	other	NOL11-P1P2-primary	-0.0084	subpool1
GGTTTGGGAGCGCCCCGACTGCC	Rep2	multiAsCas12a-KRAB	spacer_057897	120	185	-0.0364684127610732	AATA	other	NOL11-P1P2-primary	-0.0782	subpool1
AACAGGCCCAGCCGGCTCTCTGC	Rep2	multiAsCas12a-KRAB	spacer_057898	230	192	0.0643309511490649	CCCC	other	NOL11-P1P2-primary	0.0374	subpool1
TTCACCTTATAGAGGATGACTGT	Rep2	multiAsCas12a-KRAB	spacer_057899	211	174	0.0663387122692514	TGCC	other	NOL11-P1P2-primary	0.0532	subpool1
CTTCAGGCCCGGCGCTCAGGACT	Rep2	multiAsCas12a-KRAB	spacer_057900	71	80	0.0150475199866618	AGTC	other	NOL11-P1P2-primary	-0.0096	subpool1
TCTATAAGGTGAAGGCAATAGGT	Rep2	multiAsCas12a-KRAB	spacer_057901	51	131	-0.120353013519406	ATCC	other	NOL11-P1P2-primary	-0.0692	subpool1
CCACGATCTCTTTCTGAAGCTGT	Rep2	multiAsCas12a-KRAB	spacer_057902	59	114	-0.0735704742525432	TTCT	other	NOL11-P1P2-primary	-0.1054	subpool1
TCAGGCCCGTTCATTCTCGCGAG	Rep2	multiAsCas12a-KRAB	spacer_057903	142	145	0.031222805279649	CCCC	other	NOL11-P1P2-primary	0.0266	subpool1
CGGCCGCGCTCACTCCCGGCAGG	Rep2	multiAsCas12a-KRAB	spacer_057904	170	136	0.0713241794707213	AGTA	other	NOL11-P1P2-primary	0.0676	subpool1
CCTTTCTGAGCGCGGAGCTCGAG	Rep2	multiAsCas12a-KRAB	spacer_057905	247	201	0.0685209272518588	CGCC	other	NOL11-P1P2-primary	0.071	subpool1
TGCCGCTGTCTGTCACTAGAAAC	Rep2	multiAsCas12a-KRAB	spacer_057906	150	121	0.069960552857273	GTCC	other	NOL11-P1P2-primary	0.0909	subpool1
GGCCCGTTCATTCTCGCGAGAGA	Rep2	multiAsCas12a-KRAB	spacer_057907	102	144	-0.0220047219368162	CTCA	other	NOL11-P1P2-primary	-0.0301	subpool1
CTCCCGGCAGGCCTCGCGCTTTC	Rep2	multiAsCas12a-KRAB	spacer_057908	55	122	-0.0962505037782068	CTCA	other	NOL11-P1P2-primary	-0.0421	subpool1
TATTGCCTTCACCTTATAGAGGA	Rep2	multiAsCas12a-KRAB	spacer_057909	191	234	0.00129411267857801	AACC	other	NOL11-P1P2-primary	-0.0072	subpool1
AGTTTCTCACAGCTTCAGAAAGA	Rep2	multiAsCas12a-KRAB	spacer_057910	174	172	0.0365577382701824	CTCA	other	NOL11-P1P2-primary	0.0218	subpool1
GACTGCCTTCTCGCCCCTTTCTG	Rep2	multiAsCas12a-KRAB	spacer_057911	222	193	0.0576602539803641	CCCC	other	NOL11-P1P2-primary	0.0773	subpool1
TGTCACTAGAAACTGGTCTGTTT	Rep2	multiAsCas12a-KRAB	spacer_057912	154	152	0.0368060624278914	TGTC	other	NOL11-P1P2-primary	0.0419	subpool1
TCTTCGGTAGTCCTGAGCGCCGG	Rep2	multiAsCas12a-KRAB	spacer_057913	160	145	0.0508333947309794	GTTG	other	NOL11-P1P2-primary	0.049	subpool1
CAGCTTCAGAAAGAGATCGTGGA	Rep2	multiAsCas12a-KRAB	spacer_057914	143	181	-0.00406336553977738	CTCA	other	NOL11-P1P2-primary	-0.0041	subpool1
CCCAACAGGCCCAGCCGGCTCTC	Rep2	multiAsCas12a-KRAB	spacer_057915	136	123	0.0511670315235387	CGTC	other	NOL11-P1P2-primary	0.0375	subpool1
CTCAGCGTCCCCAACAGGCCCAG	Rep2	multiAsCas12a-KRAB	spacer_057917	147	239	-0.0452045856809582	CTCA	other	NOL11-P1P2-primary	-0.0621	subpool1
GCTGTCTGTCACTAGAAACTGGT	Rep2	multiAsCas12a-KRAB	spacer_057918	40	143	-0.174674833829779	TGCC	other	NOL11-P1P2-primary	-0.1371	subpool1
CTCAGGCCCGTTCATTCTCGCGA	Rep2	multiAsCas12a-KRAB	spacer_057919	94	142	-0.0331275702689606	CCCC	other	NOL11-P1P2-primary	0.0171	subpool1
CTGAGCGCCGGGCCTGAAGGACT	Rep2	multiAsCas12a-KRAB	spacer_057920	112	166	-0.0299984405949601	AGTC	other	NOL11-P1P2-primary	0.008	subpool1
TTCAGGCCCGGCGCTCAGGACTA	Rep2	multiAsCas12a-KRAB	spacer_057921	262	297	0.0140549067884118	GTCC	other	NOL11-P1P2-primary	0.0136	subpool1
CGATCTCTTTCTGAAGCTGTGAG	Rep2	multiAsCas12a-KRAB	spacer_057922	181	239	-0.0110162551289263	TCCA	other	NOL11-P1P2-primary	-0.0111	subpool1
TTCTCGCCCCTTTCTGAGCGCGG	Rep2	multiAsCas12a-KRAB	spacer_057923	137	125	0.049720501043737	TGCC	other	NOL11-P1P2-primary	0.0472	subpool1
CCCTCAGGCCCGTTCATTCTCGC	Rep2	multiAsCas12a-KRAB	spacer_057924	48	94	-0.0757776936322221	CGCC	other	NOL11-P1P2-primary	-0.0438	subpool1
AGAAACTTGAGCTCGAGCTCCGC	Rep2	multiAsCas12a-KRAB	spacer_057925	63	80	-0.00459566862435937	TGTG	other	NOL11-P1P2-primary	0.0163	subpool1
GGCTCTCTGCTAAGCCTTCTCCA	Rep2	multiAsCas12a-KRAB	spacer_057926	123	172	-0.0204387298971853	AGCC	other	NOL11-P1P2-primary	-0.0138	subpool1
ATCCTCTATAAGGTGAAGGCAAT	Rep2	multiAsCas12a-KRAB	spacer_057927	114	79	0.0949211237873815	AGTC	other	NOL11-P1P2-primary	0.0777	subpool1
TTCTCCACGATCTCTTTCTGAAG	Rep2	multiAsCas12a-KRAB	spacer_057928	153	210	-0.0173757943175285	AGCC	other	NOL11-P1P2-primary	-0.03	subpool1
CGCCTAGGAGTCCTTCAGGCCCG	Rep2	multiAsCas12a-KRAB	spacer_057929	123	171	-0.0194806160229029	TCCA	other	NOL11-P1P2-primary	-0.0454	subpool1
TGGTTTGGCAAGCACTCGCCCCC	Rep2	multiAsCas12a-KRAB	spacer_057930	54	78	-0.0257649790242835	TTCC	other	NOL11-P1P2-secondary	-0.0513	subpool1
CTGGTTTGGCAAGCACTCGCCCC	Rep2	multiAsCas12a-KRAB	spacer_057931	82	81	0.0366742827561537	GTTC	other	NOL11-P1P2-secondary	0.0238	subpool1
ACAGTCGCGCTCGCTCCTTCCGC	Rep2	multiAsCas12a-KRAB	spacer_057932	5	107	-0.468706229003213	ATTC	other	NOL11-P1P2-secondary	-0.4056	subpool1
GCCCGCCAGAGGTCGCAGGCTGC	Rep2	multiAsCas12a-KRAB	spacer_057933	107	129	0.00393370522135123	TTCC	other	NOL11-P1P2-secondary	-0.0794	subpool1
CAGTCGCGCTCGCTCCTTCCGCC	Rep2	multiAsCas12a-KRAB	spacer_057934	106	92	0.0579335648487195	TTCA	other	NOL11-P1P2-secondary	0.0183	subpool1
CCAAACCAGGAACCTGCTCTCGC	Rep2	multiAsCas12a-KRAB	spacer_057935	131	159	0.00282895753059978	CTTG	other	NOL11-P1P2-secondary	-0.007	subpool1
AAACCAGGAACCTGCTCTCGCAG	Rep2	multiAsCas12a-KRAB	spacer_057936	211	191	0.0510214762570623	TGCC	other	NOL11-P1P2-secondary	0.0821	subpool1
AGGAACCTGCTCTCGCAGCCTGC	Rep2	multiAsCas12a-KRAB	spacer_057937	87	124	-0.023571140509405	AACC	other	NOL11-P1P2-secondary	-0.0063	subpool1
GCAAGCACTCGCCCCCTCAGGCC	Rep2	multiAsCas12a-KRAB	spacer_057938	115	101	0.0559882424895389	TTTG	other	NOL11-P1P2-secondary	-0.0239	subpool1
TTCCGCCCGCCAGAGGTCGCAGG	Rep2	multiAsCas12a-KRAB	spacer_057939	131	134	0.030937586781919	CTCC	other	NOL11-P1P2-secondary	0.0311	subpool1
CGCCCGCCAGAGGTCGCAGGCTG	Rep2	multiAsCas12a-KRAB	spacer_057940	177	130	0.0853685578496712	CTTC	other	NOL11-P1P2-secondary	0.0559	subpool1
AGAGGTCGCAGGCTGCGAGAGCA	Rep2	multiAsCas12a-KRAB	spacer_057941	135	167	-0.000295044938228969	CGCC	other	NOL11-P1P2-secondary	0.0531	subpool1
TGCTCTCGCAGCCTGCGACCTCT	Rep2	multiAsCas12a-KRAB	spacer_057942	124	200	-0.0438908517679133	AACC	other	NOL11-P1P2-secondary	-0.0462	subpool1
TGGCTAAATTCACAGTCGCGCTC	Rep2	multiAsCas12a-KRAB	spacer_057943	137	151	0.0186703353645807	CACC	other	NOL11-P1P2-secondary	-0.0177	subpool1
GCCTGCGACCTCTGGCGGGCGGA	Rep2	multiAsCas12a-KRAB	spacer_057944	87	84	0.0404241769858245	CGCA	other	NOL11-P1P2-secondary	0.0598	subpool1
GGCTGCGAGAGCAGGTTCCTGGT	Rep2	multiAsCas12a-KRAB	spacer_057945	90	114	-0.0041843641195326	CGCA	other	NOL11-P1P2-secondary	0.0308	subpool1
TGCGACCTCTGGCGGGCGGAAGG	Rep2	multiAsCas12a-KRAB	spacer_057946	105	112	0.0240533936758644	AGCC	other	NOL11-P1P2-secondary	0.0638	subpool1
GCGCTCGCTCCTTCCGCCCGCCA	Rep2	multiAsCas12a-KRAB	spacer_057947	96	145	-0.0331034610966068	AGTC	other	NOL11-P1P2-secondary	-0.0324	subpool1
CACCTGGCTAAATTCACAGTCGC	Rep2	multiAsCas12a-KRAB	spacer_057948	112	158	-0.0218824174548893	AGCC	other	NOL11-P1P2-secondary	-0.027	subpool1
CGCCAGAGGTCGCAGGCTGCGAG	Rep2	multiAsCas12a-KRAB	spacer_057949	143	138	0.0405062734471288	CGCC	other	NOL11-P1P2-secondary	0.0394	subpool1
GCGGAGCGACTGGAGAGCCAGAG	Rep2	multiAsCas12a-KRAB	spacer_057950	19	153	-0.308105026011788	CTTC	other	NOL6-P1P2-primary	-0.4422	subpool1
TAGCCGGGTCTATACCTCATAGC	Rep2	multiAsCas12a-KRAB	spacer_057951	122	205	-0.0506201094620717	ATTC	other	NOL6-P1P2-primary	-0.0235	subpool1
TCCCCGATGGCTCAACCCACCTC	Rep2	multiAsCas12a-KRAB	spacer_057952	60	130	-0.0923894096303377	TTCC	other	NOL6-P1P2-primary	-0.1377	subpool1
CCACGTGGGCGGAAATGCCTAAC	Rep2	multiAsCas12a-KRAB	spacer_057953	113	142	-0.00287812713256533	CTTC	other	NOL6-P1P2-primary	-0.0137	subpool1
GGCATTTCCGCCCACGTGGGAAG	Rep2	multiAsCas12a-KRAB	spacer_057954	183	187	0.0311051912599062	GTTA	other	NOL6-P1P2-primary	0.0028	subpool1
GATTCTAGCCGGGTCTATACCTC	Rep2	multiAsCas12a-KRAB	spacer_057955	7	88	-0.381295956231677	TTCA	other	NOL6-P1P2-primary	-0.3724	subpool1
TAACCAAATACTGCCAGGTTCCA	Rep2	multiAsCas12a-KRAB	spacer_057956	186	291	-0.0388859146850435	CTTC	other	NOL6-P1P2-primary	-0.0361	subpool1
CACGTGGGCGGAAATGCCTAACT	Rep2	multiAsCas12a-KRAB	spacer_057957	104	102	0.0378488128741648	TTCC	other	NOL6-P1P2-primary	0.0134	subpool1
AGCCAGTGGCACTGAGACAGGGC	Rep2	multiAsCas12a-KRAB	spacer_057958	101	100	0.036293108638114	TTCC	other	NOL6-P1P2-primary	0.0574	subpool1
GACCCGGCTAGAATCTGAAGTGC	Rep2	multiAsCas12a-KRAB	spacer_057959	118	100	0.0618547904843608	TATA	other	NOL6-P1P2-primary	0.0158	subpool1
CTCCCCGATGGCTCAACCCACCT	Rep2	multiAsCas12a-KRAB	spacer_057960	133	222	-0.0495256526176931	GTTC	other	NOL6-P1P2-primary	-0.0609	subpool1
AGATTCTAGCCGGGTCTATACCT	Rep2	multiAsCas12a-KRAB	spacer_057961	3	78	-0.500699489439126	CTTC	other	NOL6-P1P2-primary	-0.4332	subpool1
ACTGCTTCTAACCAAATACTGCC	Rep2	multiAsCas12a-KRAB	spacer_057962	79	91	0.0114219030574006	CTTC	other	NOL6-P1P2-primary	-0.0159	subpool1
TAACTCCAGGCCCAAGTCCAGCC	Rep2	multiAsCas12a-KRAB	spacer_057963	114	110	0.0405271641805983	TGCC	other	NOL6-P1P2-primary	0.0463	subpool1
CATCACCCCTAGCAAGCCCTGTC	Rep2	multiAsCas12a-KRAB	spacer_057964	33	101	-0.14914796839724	GTTC	other	NOL6-P1P2-primary	-0.1445	subpool1
GCCCACGTGGGAAGCTATGAGGT	Rep2	multiAsCas12a-KRAB	spacer_057965	86	151	-0.057840749858475	TTCC	other	NOL6-P1P2-primary	-0.0704	subpool1
AGTCGCTCCGCGAAGCTGCTCTC	Rep2	multiAsCas12a-KRAB	spacer_057966	189	168	0.0540117542491894	CTCC	other	NOL6-P1P2-primary	0.0288	subpool1
GGAGGATGTTTCCAGCCAGTGGC	Rep2	multiAsCas12a-KRAB	spacer_057967	43	63	-0.02809988245242	TTCT	other	NOL6-P1P2-primary	0.0238	subpool1
CTTGGCTGCAGGGCCCGAGATGG	Rep2	multiAsCas12a-KRAB	spacer_057968	136	165	0.00289736080524995	CTCC	other	NOL6-P1P2-primary	0.0157	subpool1
AGCTGGCGCCGGCCCCATCACTC	Rep2	multiAsCas12a-KRAB	spacer_057969	44	97	-0.0952372463193918	CTCC	other	NOL6-P1P2-primary	-0.0628	subpool1
ATCACCCCTAGCAAGCCCTGTCT	Rep2	multiAsCas12a-KRAB	spacer_057970	127	148	0.00951361298505542	TTCC	other	NOL6-P1P2-primary	0.0047	subpool1
CCCGCAAGCTGTCAGATCACGCC	Rep2	multiAsCas12a-KRAB	spacer_057971	8	80	-0.343693609797471	TTCA	other	NOL6-P1P2-primary	-0.2977	subpool1
ACGTGGGCGGAAATGCCTAACTC	Rep2	multiAsCas12a-KRAB	spacer_057972	129	117	0.0507016784402529	TCCC	other	NOL6-P1P2-primary	0.0211	subpool1
AGATCACGCCATCTCGGGCCCTG	Rep2	multiAsCas12a-KRAB	spacer_057973	125	140	0.0160363859433589	TGTC	other	NOL6-P1P2-primary	0.0127	subpool1
CGGGTGAAAGCCATGCCGGCGGC	Rep2	multiAsCas12a-KRAB	spacer_057974	59	102	-0.0552943156883922	CTTG	other	NOL6-P1P2-primary	-0.0558	subpool1
ACCCGCAAGCTGTCAGATCACGC	Rep2	multiAsCas12a-KRAB	spacer_057976	2	118	-0.635346793678391	TTTC	other	NOL6-P1P2-primary	-0.4462	subpool1
CAGCCAGTGGCACTGAGACAGGG	Rep2	multiAsCas12a-KRAB	spacer_057977	8	158	-0.455521930217714	TTTC	other	NOL6-P1P2-primary	-0.4494	subpool1
CGCCCACGTGGGAAGCTATGAGG	Rep2	multiAsCas12a-KRAB	spacer_057978	103	204	-0.077634010697347	TTTC	other	NOL6-P1P2-primary	-0.0802	subpool1
AGCCATCGGGGAGGAACAGAGGC	Rep2	multiAsCas12a-KRAB	spacer_057979	159	155	0.0388447324459782	GTTG	other	NOL6-P1P2-primary	0.0024	subpool1
GATGGCTCAACCCACCTCTGGCT	Rep2	multiAsCas12a-KRAB	spacer_057981	69	113	-0.0463959344842196	CCCC	other	NOL6-P1P2-primary	-0.0411	subpool1
GCGAAGCTGCTCTCCAGCTGGCG	Rep2	multiAsCas12a-KRAB	spacer_057982	117	124	0.0251100922621982	CTCC	other	NOL6-P1P2-primary	0.0724	subpool1
GTGCCACTGGCTGGAAACATCCT	Rep2	multiAsCas12a-KRAB	spacer_057983	93	113	0.00265125849184676	CTCA	other	NOL6-P1P2-primary	-0.0166	subpool1
TCATAGCTTCCCACGTGGGCGGA	Rep2	multiAsCas12a-KRAB	spacer_057984	88	127	-0.0256212832880749	TACC	other	NOL6-P1P2-primary	0.0122	subpool1
TCACCCCTAGCAAGCCCTGTCTC	Rep2	multiAsCas12a-KRAB	spacer_057985	79	106	-0.0136493742050712	TCCA	other	NOL6-P1P2-primary	0.0302	subpool1
ACTGGCTGGAAACATCCTCCAGA	Rep2	multiAsCas12a-KRAB	spacer_057986	174	194	0.0167800517684705	TGCC	other	NOL6-P1P2-primary	-0.0028	subpool1
CCTAGCAAGCCCTGTCTCAGTGC	Rep2	multiAsCas12a-KRAB	spacer_057987	109	216	-0.0777226624739147	CACC	other	NOL6-P1P2-primary	-0.0775	subpool1
CTGCTTCTAACCAAATACTGCCA	Rep2	multiAsCas12a-KRAB	spacer_057988	164	238	-0.0265338904127892	TTCA	other	NOL6-P1P2-primary	-0.0269	subpool1
ATGCCGGCGGCCCATTCTGGAGG	Rep2	multiAsCas12a-KRAB	spacer_057989	79	121	-0.0353968437621778	AGCC	other	NOL6-P1P2-primary	-0.0052	subpool1
TCTGTTCCTCCCCGATGGCTCAA	Rep2	multiAsCas12a-KRAB	spacer_057990	95	137	-0.0254986644378141	AGCC	other	NOL6-P1P2-primary	0.0127	subpool1
GCTGCAGGGCCCGAGATGGCGTG	Rep2	multiAsCas12a-KRAB	spacer_057991	88	166	-0.0696252405289359	CTTG	other	NOL6-P1P2-primary	-0.0493	subpool1
CGATGGCTCAACCCACCTCTGGC	Rep2	multiAsCas12a-KRAB	spacer_057992	158	143	0.0510487029913763	TCCC	other	NOL6-P1P2-primary	0.0391	subpool1
GCACTTCAGATTCTAGCCGGGTC	Rep2	multiAsCas12a-KRAB	spacer_057993	96	145	-0.0331034610966068	TCCC	other	NOL6-P1P2-primary	-0.0244	subpool1
GGCCTGGAGTTAGGCATTTCCGC	Rep2	multiAsCas12a-KRAB	spacer_057994	153	113	0.084454109469594	CTTG	other	NOL6-P1P2-primary	0.0637	subpool1
CTAGGGGTGATGGAACCTGGCAG	Rep2	multiAsCas12a-KRAB	spacer_057995	94	162	-0.0547793793099564	CTTG	other	NOL6-P1P2-primary	-0.0322	subpool1
TGAAGTGCGGGAGAGTGCTGGAC	Rep2	multiAsCas12a-KRAB	spacer_057996	148	155	0.0270645969499184	AATC	other	NOL6-P1P2-primary	0.0182	subpool1
GGGTGGGCTGGACTTGGGCCTGG	Rep2	multiAsCas12a-KRAB	spacer_057997	107	198	-0.0664682725299421	ATTG	other	NOL6-P1P2-primary	-0.0184	subpool1
GATCACGCCATCTCGGGCCCTGC	Rep2	multiAsCas12a-KRAB	spacer_057998	74	147	-0.0781230954831257	GTCA	other	NOL6-P1P2-primary	-0.067	subpool1
CCGATGGCTCAACCCACCTCTGG	Rep2	multiAsCas12a-KRAB	spacer_057999	240	240	0.0346581094379921	CTCC	other	NOL6-P1P2-primary	0.0363	subpool1
GGGTCTATACCTCATAGCTTCCC	Rep2	multiAsCas12a-KRAB	spacer_058000	168	173	0.0298391111625975	AGCC	other	NOL6-P1P2-primary	-0.0179	subpool1
CGGAGCGACTGGAGAGCCAGAGG	Rep2	multiAsCas12a-KRAB	spacer_058001	190	232	0.00184200615819437	TTCG	other	NOL6-P1P2-primary	-0.0122	subpool1
TGGCAGTATTTGGTTAGAAGCAG	Rep2	multiAsCas12a-KRAB	spacer_058002	110	142	-0.00729945388547285	AACC	other	NOL6-P1P2-primary	0.0211	subpool1
TGAGGAATTGGGGTGGGCTGGAC	Rep2	multiAsCas12a-KRAB	spacer_058003	91	122	-0.0135130406034874	GTCC	other	NOL6-P1P2-primary	0.0119	subpool1
GGGTCCAGCACTCTCCCGCACTT	Rep2	multiAsCas12a-KRAB	spacer_058004	58	128	-0.0954123922559063	CTCA	other	NOL6-P1P2-primary	-0.1159	subpool1
AGAGGTGGGTTGAGCCATCGGGG	Rep2	multiAsCas12a-KRAB	spacer_058005	172	163	0.04348915732763	AGCC	other	NOL6-P1P2-primary	0.0353	subpool1
GCACTCTCCCGCACTTCAGATTC	Rep2	multiAsCas12a-KRAB	spacer_058006	184	225	0.00160352684573427	TCCA	other	NOL6-P1P2-primary	-0.0167	subpool1
ATCGGGGAGGAACAGAGGCTCAA	Rep2	multiAsCas12a-KRAB	spacer_058007	180	219	0.00243328446401732	AGCC	other	NOL6-P1P2-primary	-0.0092	subpool1
GGCGGCCCATTCTGGAGGATGTT	Rep2	multiAsCas12a-KRAB	spacer_058008	71	95	-0.0131902378087352	TGCC	other	NOL6-P1P2-primary	0.0038	subpool1
AGGTATAGACCCGGCTAGAATCT	Rep2	multiAsCas12a-KRAB	spacer_058009	88	131	-0.0307167633296791	TATG	other	NOL6-P1P2-primary	-0.0355	subpool1
CGCAAGCTGTCAGATCACGCCAT	Rep2	multiAsCas12a-KRAB	spacer_058010	129	95	0.0849282286967969	CACC	other	NOL6-P1P2-primary	0.0618	subpool1
AGAATGGGCCGCCGGCATGGCTT	Rep2	multiAsCas12a-KRAB	spacer_058011	141	175	-0.000838446306146308	CTCC	other	NOL6-P1P2-primary	-0.0202	subpool1
GCCCACCCCAATTCCTCAGGACT	Rep2	multiAsCas12a-KRAB	spacer_058012	98	124	-0.00400777510320001	TCCA	other	NOL6-P1P2-primary	-0.0093	subpool1
CATTGAGCCTCTGTTCCTCCCCG	Rep2	multiAsCas12a-KRAB	spacer_058013	194	207	0.0240004653249856	CGCA	other	NOL6-P1P2-primary	0.0016	subpool1
AAGGGAGCGCACATTGAGCCTCT	Rep2	multiAsCas12a-KRAB	spacer_058014	46	144	-0.15285476589063	AGCC	other	NOL6-P1P2-primary	-0.1326	subpool1
AGCCCACCCCAATTCCTCAGGAC	Rep2	multiAsCas12a-KRAB	spacer_058015	169	116	0.096491644877014	GTCC	other	NOL6-P1P2-primary	0.0848	subpool1
GAATGGGCCGCCGGCATGGCTTT	Rep2	multiAsCas12a-KRAB	spacer_058016	192	168	0.0565994622788117	TCCA	other	NOL6-P1P2-primary	0.0387	subpool1
GTCGCTCCGCGAAGCTGCTCTCC	Rep2	multiAsCas12a-KRAB	spacer_058017	97	169	-0.0565681541263651	TCCA	other	NOL6-P1P2-primary	-0.0591	subpool1
GGCCCCATCACTCAGGGTCCAGC	Rep2	multiAsCas12a-KRAB	spacer_058018	66	144	-0.0935344739428574	CGCC	other	NOL6-P1P2-primary	-0.0772	subpool1
GGGCCCGAGATGGCGTGATCTGA	Rep2	multiAsCas12a-KRAB	spacer_058019	192	210	0.0199333922460825	TGCA	other	NOL6-P1P2-primary	0.0124	subpool1
TGAGTGATGGGGCCGGCGCCAGC	Rep2	multiAsCas12a-KRAB	spacer_058020	104	166	-0.0421755708815788	ACCC	other	NOL6-P1P2-primary	-0.0626	subpool1
ATGTGCGCTCCCTTGGCTGCAGG	Rep2	multiAsCas12a-KRAB	spacer_058021	138	166	0.00430332873540033	CTCA	other	NOL6-P1P2-primary	-0.019	subpool1
TAGCAAGCCCTGTCTCAGTGCCA	Rep2	multiAsCas12a-KRAB	spacer_058022	250	277	0.0178064145191879	CCCC	other	NOL6-P1P2-primary	0.0145	subpool1
CTGCCAGGTTCCATCACCCCTAG	Rep2	multiAsCas12a-KRAB	spacer_058023	178	224	-0.00311199205303362	AATA	other	NOL6-P1P2-primary	-6e-04	subpool1
TCAGTGCCACTGGCTGGAAACAT	Rep2	multiAsCas12a-KRAB	spacer_058024	145	171	0.00755749157113982	TGTC	other	NOL6-P1P2-primary	0.0156	subpool1
CGCACTTCAGATTCTAGCCGGGT	Rep2	multiAsCas12a-KRAB	spacer_058025	145	158	0.0205497201256723	CTCC	other	NOL6-P1P2-primary	0.0146	subpool1
AGGTTCCATCACCCCTAGCAAGC	Rep2	multiAsCas12a-KRAB	spacer_058026	63	99	-0.0396103070289433	TGCC	other	NOL6-P1P2-primary	-0.0314	subpool1
GCTGGCGCCGGCCCCATCACTCA	Rep2	multiAsCas12a-KRAB	spacer_058027	201	200	0.035477642627537	TCCA	other	NOL6-P1P2-primary	-0.0015	subpool1
TTGGCTGCAGGGCCCGAGATGGC	Rep2	multiAsCas12a-KRAB	spacer_058028	46	117	-0.118736282763191	TCCC	other	NOL6-P1P2-primary	-0.0647	subpool1
AGCACTCTCCCGCACTTCAGATT	Rep2	multiAsCas12a-KRAB	spacer_058029	174	206	0.00691812864818689	GTCC	other	NOL6-P1P2-primary	0.011	subpool1
TCCAGAATGGGCCGCCGGCATGG	Rep2	multiAsCas12a-KRAB	spacer_058030	198	202	0.031371678609725	ATCC	other	NOL6-P1P2-primary	0.0219	subpool1
CGCTCCCTTGGCTGCAGGGCCCG	Rep2	multiAsCas12a-KRAB	spacer_058031	164	153	0.0460663283361051	TGTG	other	NOL6-P1P2-primary	0.0321	subpool1
TGGAGGATGTTTCCAGCCAGTGG	Rep2	multiAsCas12a-KRAB	spacer_058032	128	215	-0.0505574770756139	ATTC	other	NOL6-P1P2-primary	-0.0142	subpool1
GCCAAGGGAGCGCACATTGAGCC	Rep2	multiAsCas12a-KRAB	spacer_058033	88	129	-0.028188774022823	TGCA	other	NOL6-P1P2-primary	-0.0172	subpool1
AGCTGGAGAGCAGCTTCGCGGAG	Rep2	multiAsCas12a-KRAB	spacer_058034	125	110	0.0556631858773347	CGCC	other	NOL6-P1P2-primary	0.0215	subpool1
AGTGGCACTGAGACAGGGCTTGC	Rep2	multiAsCas12a-KRAB	spacer_058035	103	132	-0.00610425869130573	AGCC	other	NOL6-P1P2-primary	0.0166	subpool1
CTTCAGATTCTAGCCGGGTCTAT	Rep2	multiAsCas12a-KRAB	spacer_058036	139	136	0.0382433294235466	CGCA	other	NOL6-P1P2-primary	0.056	subpool1
CACGTGGGAAGCTATGAGGTATA	Rep2	multiAsCas12a-KRAB	spacer_058037	151	138	0.0494508523248839	CGCC	other	NOL6-P1P2-primary	0.0685	subpool1
AGCTGTCAGATCACGCCATCTCG	Rep2	multiAsCas12a-KRAB	spacer_058038	120	145	0.0035626089361224	CGCA	other	NOL6-P1P2-primary	0.0128	subpool1
AAATACTGCCAGGTTCCATCACC	Rep2	multiAsCas12a-KRAB	spacer_058039	104	153	-0.0287756177318894	AACC	other	NOL6-P1P2-primary	-0.0348	subpool1
GCCAGTGGCACTGAGACAGGGCT	Rep2	multiAsCas12a-KRAB	spacer_058040	75	156	-0.0856817001709336	TCCA	other	NOL6-P1P2-primary	-0.0779	subpool1
CCTCATAGCTTCCCACGTGGGCG	Rep2	multiAsCas12a-KRAB	spacer_058041	120	155	-0.00739585521641781	TATA	other	NOL6-P1P2-primary	0.0257	subpool1
TCTGGCTCTCCAGTCGCTCCGCG	Rep2	multiAsCas12a-KRAB	spacer_058042	162	174	0.0229162537473197	CACC	other	NOL6-P1P2-primary	0.0344	subpool1
GCTCCGCGAAGCTGCTCTCCAGC	Rep2	multiAsCas12a-KRAB	spacer_058043	72	149	-0.0848457082180272	AGTC	other	NOL6-P1P2-primary	-0.0747	subpool1
AATTCCTCAGGACTCCACCCACT	Rep2	multiAsCas12a-KRAB	spacer_058044	119	85	0.0899459029653545	CCCC	other	NOL6-P1P2-primary	0.09	subpool1
GGCTAGAATCTGAAGTGCGGGAG	Rep2	multiAsCas12a-KRAB	spacer_058045	123	144	0.00875714177249412	ACCC	other	NOL6-P1P2-primary	-0.0012	subpool1
CTAGCAAGCCCTGTCTCAGTGCC	Rep2	multiAsCas12a-KRAB	spacer_058046	73	88	0.00395115502372329	ACCC	other	NOL6-P1P2-primary	0.009	subpool1
ACCCACCTCTGGCTCTCCAGTCG	Rep2	multiAsCas12a-KRAB	spacer_058047	153	170	0.0173456842164602	CTCA	other	NOL6-P1P2-primary	0.0513	subpool1
ATCACTCAGGGTCCAGCACTCTC	Rep2	multiAsCas12a-KRAB	spacer_058048	176	149	0.0620229269978026	CCCC	other	NOL6-P1P2-primary	0.0404	subpool1
CCAATTCCTCAGGACTCCACCCA	Rep2	multiAsCas12a-KRAB	spacer_058049	223	194	0.0575495738722947	CACC	other	NOL6-P1P2-primary	0.0477	subpool1
CTGTCTCAGTGCCACTGGCTGGA	Rep2	multiAsCas12a-KRAB	spacer_058050	180	220	0.00168469062307359	AGCC	other	NOL6-P1P2-primary	-0.0118	subpool1
ATCTCGGGCCCTGCAGCCAAGGG	Rep2	multiAsCas12a-KRAB	spacer_058051	108	98	0.0506236741359717	CGCC	other	NOL6-P1P2-primary	0.0299	subpool1
CAATTCCTCAGGACTCCACCCAC	Rep2	multiAsCas12a-KRAB	spacer_058052	95	153	-0.0436485231772361	ACCC	other	NOL6-P1P2-primary	-0.0161	subpool1
AACCAAATACTGCCAGGTTCCAT	Rep2	multiAsCas12a-KRAB	spacer_058053	81	114	-0.0214967893410645	TTCT	other	NOL6-P1P2-primary	-0.0235	subpool1
ACCTCTGGCTCTCCAGTCGCTCC	Rep2	multiAsCas12a-KRAB	spacer_058054	107	121	0.0144535250560505	ACCC	other	NOL6-P1P2-primary	0.0295	subpool1
TAGCTTCCCACGTGGGCGGAAAT	Rep2	multiAsCas12a-KRAB	spacer_058055	155	157	0.032551464379064	CTCA	other	NOL6-P1P2-primary	0.0257	subpool1
CAGCCCACCCCAATTCCTCAGGA	Rep2	multiAsCas12a-KRAB	spacer_058056	115	175	-0.0343306218704308	AGTC	other	NOL6-P1P2-primary	-0.0264	subpool1
CGCCATCTCGGGCCCTGCAGCCA	Rep2	multiAsCas12a-KRAB	spacer_058057	99	99	0.0346581094379921	ATCA	other	NOL6-P1P2-primary	0.0493	subpool1
CTGAGGAATTGGGGTGGGCTGGA	Rep2	multiAsCas12a-KRAB	spacer_058058	217	174	0.0709460065445697	AGTC	other	NOL6-P1P2-primary	0.0529	subpool1
GCAAGCTGTCAGATCACGCCATC	Rep2	multiAsCas12a-KRAB	spacer_058059	87	123	-0.0222406387955513	ACCC	other	NOL6-P1P2-primary	0.0076	subpool1
GGCCCAAGTCCAGCCCACCCCAA	Rep2	multiAsCas12a-KRAB	spacer_058060	135	161	0.00571718904348345	TCCA	other	NOL6-P1P2-primary	-0.0174	subpool1
GGCATGGCTTTCACCCGCAAGCT	Rep2	multiAsCas12a-KRAB	spacer_058061	77	113	-0.0283706401884642	CGCC	other	NOL6-P1P2-primary	-0.0207	subpool1
CTCAGGGTCCAGCACTCTCCCGC	Rep2	multiAsCas12a-KRAB	spacer_058062	152	145	0.0424050824936471	ATCA	other	NOL6-P1P2-primary	0.0477	subpool1
AGCCTCTGTTCCTCCCCGATGGC	Rep2	multiAsCas12a-KRAB	spacer_058063	98	106	0.0217639624621389	ATTG	other	NOL6-P1P2-primary	0.0437	subpool1
CCCCTAGCAAGCCCTGTCTCAGT	Rep2	multiAsCas12a-KRAB	spacer_058064	115	256	-0.0968350510467032	ATCA	other	NOL6-P1P2-primary	-0.0722	subpool1
CACCCCAATTCCTCAGGACTCCA	Rep2	multiAsCas12a-KRAB	spacer_058065	148	178	0.00433008377313475	AGCC	other	NOL6-P1P2-primary	0.0053	subpool1
CACCTCTGGCTCTCCAGTCGCTC	Rep2	multiAsCas12a-KRAB	spacer_058066	119	173	-0.0268237202122107	AACC	other	NOL6-P1P2-primary	-0.0606	subpool1
GAAGCAGTGAAGCCGGTAGAGCC	Rep2	multiAsCas12a-KRAB	spacer_058067	65	125	-0.0727925137549045	GTTA	other	NOL6-P1P2-secondary	-0.0641	subpool1
AGAAGAGAGCAGAGGCTCTACCG	Rep2	multiAsCas12a-KRAB	spacer_058068	151	173	0.0123091927737956	CTCC	other	NOL6-P1P2-secondary	-0.0014	subpool1
GGTAGAGCCTCTGCTCTCTTCTG	Rep2	multiAsCas12a-KRAB	spacer_058069	162	185	0.0128435926234492	AGCC	other	NOL6-P1P2-secondary	0.0138	subpool1
GTTAGAAGCAGTGAAGCCGGTAG	Rep2	multiAsCas12a-KRAB	spacer_058070	39	147	-0.183368100809629	TTTG	other	NOL6-P1P2-secondary	-0.1371	subpool1
GAAGAGAGCAGAGGCTCTACCGG	Rep2	multiAsCas12a-KRAB	spacer_058071	110	175	-0.0416347605287128	TCCA	other	NOL6-P1P2-secondary	-0.0121	subpool1
GGCTTCACTGCTTCTAACCAAAT	Rep2	multiAsCas12a-KRAB	spacer_058072	117	138	0.00753285463221029	TACC	other	NOL6-P1P2-secondary	-0.0324	subpool1
TGGGCAGAACTTCGGCCTACCTC	Rep2	multiAsCas12a-KRAB	spacer_058073	192	207	0.0222976929484512	ATTC	other	NOL8-P1P2-primary	0.0078	subpool1
GGCCTACCTCTTCCCGATAGTCT	Rep2	multiAsCas12a-KRAB	spacer_058074	120	142	0.00699791309446551	CTTC	other	NOL8-P1P2-primary	0.0259	subpool1
CCTAAAGCCAGCGCCGCTGCAGC	Rep2	multiAsCas12a-KRAB	spacer_058075	21	100	-0.221781385664054	TTCA	other	NOL8-P1P2-primary	-0.18	subpool1
CGATAGTCTCCGCCCCCAGCCTA	Rep2	multiAsCas12a-KRAB	spacer_058076	168	249	-0.0299984405949601	TTCC	other	NOL8-P1P2-primary	-0.016	subpool1
AGAAGAGACTCCCAACCAGCGTC	Rep2	multiAsCas12a-KRAB	spacer_058077	19	156	-0.31129572944796	TTCC	other	NOL8-P1P2-primary	-0.2961	subpool1
TGCCCAGAATACACGCCATGTGG	Rep2	multiAsCas12a-KRAB	spacer_058078	215	264	0.000922201719427974	GTTC	other	NOL8-P1P2-primary	-0.0289	subpool1
CCGATAGTCTCCGCCCCCAGCCT	Rep2	multiAsCas12a-KRAB	spacer_058079	50	90	-0.0619246817413872	CTTC	other	NOL8-P1P2-primary	-0.0119	subpool1
CCAAGAGCTGACAGACTCTTTCC	Rep2	multiAsCas12a-KRAB	spacer_058080	99	182	-0.0653917789582592	TTCC	other	NOL8-P1P2-primary	-0.0976	subpool1
TGGTCACGTGTCCCAACGGAGCA	Rep2	multiAsCas12a-KRAB	spacer_058081	157	211	-0.0139157447551238	CTTC	other	NOL8-P1P2-primary	-0.0055	subpool1
TACTCGATTTCCAACCCAGCCTC	Rep2	multiAsCas12a-KRAB	spacer_058082	79	153	-0.0739531769533005	TTCC	other	NOL8-P1P2-primary	-0.0672	subpool1
GATAGTCTCCGCCCCCAGCCTAC	Rep2	multiAsCas12a-KRAB	spacer_058083	116	136	0.00852122491375897	TCCC	other	NOL8-P1P2-primary	0.0151	subpool1
AACGGAGCATCCTCTCTTCCTTC	Rep2	multiAsCas12a-KRAB	spacer_058084	131	157	0.00490893547965765	TCCC	other	NOL8-P1P2-primary	0.021	subpool1
AACCCAGCCTCCTAAGGTTCCGT	Rep2	multiAsCas12a-KRAB	spacer_058085	100	206	-0.0840940930003329	TTCC	other	NOL8-P1P2-primary	-0.0479	subpool1
CAAGAGCTGACAGACTCTTTCCA	Rep2	multiAsCas12a-KRAB	spacer_058086	223	449	-0.0803386712933111	TCCC	other	NOL8-P1P2-primary	-0.0619	subpool1
CTTCCCCAAGAGCTGACAGACTC	Rep2	multiAsCas12a-KRAB	spacer_058087	24	126	-0.237815401129065	TTCC	other	NOL8-P1P2-primary	-0.1285	subpool1
GGGCAGAACTTCGGCCTACCTCT	Rep2	multiAsCas12a-KRAB	spacer_058088	78	80	0.0304979868838789	TTCT	other	NOL8-P1P2-primary	0.0108	subpool1
TCAGAGAAAGAAGGCTGCCGTGG	Rep2	multiAsCas12a-KRAB	spacer_058089	360	268	0.0831505816329696	CTTC	other	NOL8-P1P2-primary	0.0828	subpool1
ACAGGGCCGTTTCCTAGTCTCTC	Rep2	multiAsCas12a-KRAB	spacer_058090	92	103	0.0161001856195177	AGTC	other	NOL8-P1P2-primary	0.004	subpool1
GGGGCTGCAGCGGCGCTGGCTTT	Rep2	multiAsCas12a-KRAB	spacer_058091	99	121	0.00168469062307355	GTTA	other	NOL8-P1P2-primary	-0.0104	subpool1
CGTGTCCCAACGGAGCATCCTCT	Rep2	multiAsCas12a-KRAB	spacer_058092	79	100	-0.00407485657540443	GTCA	other	NOL8-P1P2-primary	0.011	subpool1
TCATGCCCGAAACCCACTCCTCA	Rep2	multiAsCas12a-KRAB	spacer_058093	306	309	0.0330550131724201	CTTC	other	NOL8-P1P2-primary	7e-04	subpool1
GTGGACGCTGGTTGGGAGTCTCT	Rep2	multiAsCas12a-KRAB	spacer_058094	147	104	0.0915183174898455	TGTG	other	NOL8-P1P2-primary	0.1028	subpool1
GTTTAGCACCCGGCAGGCGCTCA	Rep2	multiAsCas12a-KRAB	spacer_058095	126	160	-0.00459566862435937	TTTC	other	NOL8-P1P2-primary	-0.0177	subpool1
GGTGAACGACGTGGTGAGGAGTG	Rep2	multiAsCas12a-KRAB	spacer_058096	78	168	-0.0914142372495377	TTTA	other	NOL8-P1P2-primary	-0.0723	subpool1
CAGGGCCGTTTCCTAGTCTCTCT	Rep2	multiAsCas12a-KRAB	spacer_058097	124	124	0.0346581094379921	GTCA	other	NOL8-P1P2-primary	0.041	subpool1
GTTGGGACACGTGACCAGAAGTT	Rep2	multiAsCas12a-KRAB	spacer_058098	153	217	-0.0227636889392092	CTCC	other	NOL8-P1P2-primary	-0.0068	subpool1
CAACGGAGCATCCTCTCTTCCTT	Rep2	multiAsCas12a-KRAB	spacer_058099	175	128	0.0860488966626309	GTCC	other	NOL8-P1P2-primary	0.0718	subpool1
GGAGTCTCTTCTGGAAAGAGTCT	Rep2	multiAsCas12a-KRAB	spacer_058100	140	140	0.0346581094379921	GTTG	other	NOL8-P1P2-primary	0.0286	subpool1
GCCCAGAATACACGCCATGTGGT	Rep2	multiAsCas12a-KRAB	spacer_058101	49	75	-0.0352859505142485	TTCT	other	NOL8-P1P2-primary	-0.0402	subpool1
CTTCCTACTCGATTTCCAACCCA	Rep2	multiAsCas12a-KRAB	spacer_058102	113	102	0.0514865400124445	CTTC	other	NOL8-P1P2-primary	0.0619	subpool1
GCACCCGGCAGGCGCTCAGCTCT	Rep2	multiAsCas12a-KRAB	spacer_058103	65	155	-0.10813876894991	TTTA	other	NOL8-P1P2-primary	-0.1107	subpool1
GGGCATGAGAAGTCACAGGGCCG	Rep2	multiAsCas12a-KRAB	spacer_058104	134	159	0.00654948018667288	TTTC	other	NOL8-P1P2-primary	0.005	subpool1
CCAACGGAGCATCCTCTCTTCCT	Rep2	multiAsCas12a-KRAB	spacer_058105	121	191	-0.0403493610359434	TGTC	other	NOL8-P1P2-primary	-0.0262	subpool1
CAACCCAGCCTCCTAAGGTTCCG	Rep2	multiAsCas12a-KRAB	spacer_058106	64	217	-0.165974149382564	TTTC	other	NOL8-P1P2-primary	-0.1518	subpool1
GCCCCCAGCCTACCCACGGCAGC	Rep2	multiAsCas12a-KRAB	spacer_058107	81	129	-0.0418085480265443	CTCC	other	NOL8-P1P2-primary	-0.0442	subpool1
TCTGAGAAGACCCAAAGAAGTGA	Rep2	multiAsCas12a-KRAB	spacer_058108	226	215	0.0428569833361387	TTTC	other	NOL8-P1P2-primary	0.0125	subpool1
CAGAAGAGACTCCCAACCAGCGT	Rep2	multiAsCas12a-KRAB	spacer_058109	49	118	-0.109753417355474	TTTC	other	NOL8-P1P2-primary	-0.0828	subpool1
GAAGAGACTCCCAACCAGCGTCC	Rep2	multiAsCas12a-KRAB	spacer_058110	55	90	-0.0462636881480005	TCCA	other	NOL8-P1P2-primary	-0.0784	subpool1
GGCATGAGAAGTCACAGGGCCGT	Rep2	multiAsCas12a-KRAB	spacer_058111	114	137	0.0044596961355109	TTCG	other	NOL8-P1P2-primary	0.0436	subpool1
TCTCATTTCGTTTAGCACCCGGC	Rep2	multiAsCas12a-KRAB	spacer_058112	67	69	0.0298249355974002	TATC	other	NOL8-P1P2-primary	0.0952	subpool1
CGAAACCCACTCCTCACCACGTC	Rep2	multiAsCas12a-KRAB	spacer_058113	153	118	0.0773397487695195	TGCC	other	NOL8-P1P2-primary	0.0609	subpool1
ACCTAAAGCCAGCGCCGCTGCAG	Rep2	multiAsCas12a-KRAB	spacer_058114	206	191	0.0470808542156082	GTTC	other	NOL8-P1P2-primary	0.0253	subpool1
CAACCAGCGTCCACCACATGGCG	Rep2	multiAsCas12a-KRAB	spacer_058115	170	181	0.0243557232255202	CTCC	other	NOL8-P1P2-primary	0.0144	subpool1
TAGTCTCTCTTCACTTCTTTGGG	Rep2	multiAsCas12a-KRAB	spacer_058116	120	177	-0.0292046416411057	TTCC	other	NOL8-P1P2-primary	-0.0322	subpool1
CTAGTCTCTCTTCACTTCTTTGG	Rep2	multiAsCas12a-KRAB	spacer_058117	87	174	-0.079237106962919	TTTC	other	NOL8-P1P2-primary	-0.1181	subpool1
TGGAAAGAGTCTGTCAGCTCTTG	Rep2	multiAsCas12a-KRAB	spacer_058118	255	254	0.0353037529558386	CTTC	other	NOL8-P1P2-primary	0.0236	subpool1
GCTGCAGCCCCTAACTTCTGGTC	Rep2	multiAsCas12a-KRAB	spacer_058119	28	126	-0.212485968175028	CGCC	other	NOL8-P1P2-primary	-0.2494	subpool1
TCACCACGTCGTTCACCTAAAGC	Rep2	multiAsCas12a-KRAB	spacer_058120	143	161	0.0151768404930915	CTCC	other	NOL8-P1P2-primary	-0.0084	subpool1
TTCCTACTCGATTTCCAACCCAG	Rep2	multiAsCas12a-KRAB	spacer_058121	123	174	-0.0223383587293756	TTCC	other	NOL8-P1P2-primary	0.0014	subpool1
GAAATCGAGTAGGAAGGAAGAGA	Rep2	multiAsCas12a-KRAB	spacer_058122	132	170	-0.00691328199472411	GTTG	other	NOL8-P1P2-primary	-0.0054	subpool1
CTGAGAAGACCCAAAGAAGTGAA	Rep2	multiAsCas12a-KRAB	spacer_058123	202	236	0.00909642759174536	TTCT	other	NOL8-P1P2-primary	0.009	subpool1
GGTCTTCTCAGAGAAAGAAGGCT	Rep2	multiAsCas12a-KRAB	spacer_058124	117	118	0.0332596664108353	TTTG	other	NOL8-P1P2-primary	0.0382	subpool1
GCCTACCTCTTCCCGATAGTCTC	Rep2	multiAsCas12a-KRAB	spacer_058125	119	192	-0.0439460747776357	TTCG	other	NOL8-P1P2-primary	-0.0513	subpool1
GAGTAGGAAGGAAGAGAGGATGC	Rep2	multiAsCas12a-KRAB	spacer_058126	114	162	-0.0230822081838625	AATC	other	NOL8-P1P2-primary	-0.0306	subpool1
CCTTCCCCAAGAGCTGACAGACT	Rep2	multiAsCas12a-KRAB	spacer_058127	93	102	0.0194796890662991	CTTC	other	NOL8-P1P2-primary	0.0053	subpool1
GGGAAGGGAAGGGCGAGAGCTGA	Rep2	multiAsCas12a-KRAB	spacer_058128	123	178	-0.0260729754853744	CTTG	other	NOL8-P1P2-primary	0.006	subpool1
GCTCTTGGGGAAGGGAAGGGCGA	Rep2	multiAsCas12a-KRAB	spacer_058129	212	246	0.0102168735865069	GTCA	other	NOL8-P1P2-primary	0.0436	subpool1
ACTCCTCACCACGTCGTTCACCT	Rep2	multiAsCas12a-KRAB	spacer_058130	112	173	-0.0367853194434567	ACCC	other	NOL8-P1P2-primary	-0.0295	subpool1
GGAGGCTGGGTTGGAAATCGAGT	Rep2	multiAsCas12a-KRAB	spacer_058131	83	93	0.0159656971645176	CTTA	other	NOL8-P1P2-primary	0.0213	subpool1
AAAGAAGTGAAGAGAGACTAGGA	Rep2	multiAsCas12a-KRAB	spacer_058132	214	180	0.0630879374643557	ACCC	other	NOL8-P1P2-primary	0.0526	subpool1
TGCCGGGTGCTAAACGAAATGAG	Rep2	multiAsCas12a-KRAB	spacer_058133	164	155	0.0439323234862662	CGCC	other	NOL8-P1P2-primary	0.0503	subpool1
GTGGGTAGGCTGGGGGCGGAGAC	Rep2	multiAsCas12a-KRAB	spacer_058134	128	109	0.0610608059326474	TGCC	other	NOL8-P1P2-primary	0.0573	subpool1
CTACTCGATTTCCAACCCAGCCT	Rep2	multiAsCas12a-KRAB	spacer_058135	89	128	-0.0250533448938532	CTTC	other	NOL8-P1P2-primary	-0.004	subpool1
ACGGCAGCCTTCTTTCTCTGAGA	Rep2	multiAsCas12a-KRAB	spacer_058136	308	312	0.0325378727446724	ACCC	other	NOL8-P1P2-primary	0.0125	subpool1
ACGTCGTTCACCTAAAGCCAGCG	Rep2	multiAsCas12a-KRAB	spacer_058137	91	142	-0.0384572071116646	CACC	other	NOL8-P1P2-primary	-0.0342	subpool1
GGTCACGTGTCCCAACGGAGCAT	Rep2	multiAsCas12a-KRAB	spacer_058138	42	88	-0.0868810928238003	TTCT	other	NOL8-P1P2-primary	-0.049	subpool1
TAACTTCTGGTCACGTGTCCCAA	Rep2	multiAsCas12a-KRAB	spacer_058139	230	252	0.0196478733838303	CCCC	other	NOL8-P1P2-primary	0.0087	subpool1
CCCAAGAGCTGACAGACTCTTTC	Rep2	multiAsCas12a-KRAB	spacer_058140	125	246	-0.0765867904113419	CTTC	other	NOL8-P1P2-primary	-0.0604	subpool1
GGAAGGAAGAGAGGATGCTCCGT	Rep2	multiAsCas12a-KRAB	spacer_058141	154	163	0.0253253516320495	AGTA	other	NOL8-P1P2-primary	0.0251	subpool1
TTCTGGGCAGAACTTCGGCCTAC	Rep2	multiAsCas12a-KRAB	spacer_058142	130	121	0.0464467854919625	TGTA	other	NOL8-P1P2-primary	0.0365	subpool1
GCGGCGCTGGCTTTAGGTGAACG	Rep2	multiAsCas12a-KRAB	spacer_058143	99	179	-0.0626607011752934	TGCA	other	NOL8-P1P2-primary	-0.0507	subpool1
TCCGCCCCCAGCCTACCCACGGC	Rep2	multiAsCas12a-KRAB	spacer_058144	76	92	0.00326466494899126	AGTC	other	NOL8-P1P2-primary	0.0291	subpool1
CGGCAGGCGCTCAGCTCTCGCCC	Rep2	multiAsCas12a-KRAB	spacer_058145	79	111	-0.0212228835202087	CACC	other	NOL8-P1P2-primary	0	subpool1
GTTCACCTAAAGCCAGCGCCGCT	Rep2	multiAsCas12a-KRAB	spacer_058146	64	94	-0.0285069078373652	CGTC	other	NOL8-P1P2-primary	-0.0523	subpool1
CAGCCTACCCACGGCAGCCTTCT	Rep2	multiAsCas12a-KRAB	spacer_058147	144	155	0.0225625053569073	CCCC	other	NOL8-P1P2-primary	0.0256	subpool1
GGGTGCTAAACGAAATGAGAGAT	Rep2	multiAsCas12a-KRAB	spacer_058148	70	98	-0.0206296840893703	TGCC	other	NOL8-P1P2-primary	0.01	subpool1
CGCCATGTGGTGGACGCTGGTTG	Rep2	multiAsCas12a-KRAB	spacer_058149	164	203	-0.000397005888556022	TACA	other	NOL8-P1P2-primary	-8e-04	subpool1
ACTTCTTTGGGTCTTCTCAGAGA	Rep2	multiAsCas12a-KRAB	spacer_058150	100	141	-0.0217991983779611	CTTC	other	NOL8-P1P2-primary	-0.0342	subpool1
CATGCCCGAAACCCACTCCTCAC	Rep2	multiAsCas12a-KRAB	spacer_058151	56	85	-0.0339109126668026	TTCT	other	NOL8-P1P2-primary	0.0019	subpool1
TTAGGAGGCTGGGTTGGAAATCG	Rep2	multiAsCas12a-KRAB	spacer_058152	198	110	0.131240900617371	AACC	other	NOL8-P1P2-primary	0.077	subpool1
GAGAAAGAAGGCTGCCGTGGGTA	Rep2	multiAsCas12a-KRAB	spacer_058153	111	217	-0.075493982372301	CTCA	other	NOL8-P1P2-primary	-0.0682	subpool1
AGCGCCGCTGCAGCCCCTAACTT	Rep2	multiAsCas12a-KRAB	spacer_058154	107	132	0.00015615807611211	AGCC	other	NOL8-P1P2-primary	0.0128	subpool1
TAAAGCCAGCGCCGCTGCAGCCC	Rep2	multiAsCas12a-KRAB	spacer_058155	116	175	-0.0329079630796339	CACC	other	NOL8-P1P2-primary	-0.0355	subpool1
TCTTCCCGATAGTCTCCGCCCCC	Rep2	multiAsCas12a-KRAB	spacer_058156	68	86	-0.00392980781163868	TACC	other	NOL8-P1P2-primary	0.0022	subpool1
AGCGTCCACCACATGGCGTGTAT	Rep2	multiAsCas12a-KRAB	spacer_058157	108	137	-0.00442441684868877	AACC	other	NOL8-P1P2-primary	-0.0378	subpool1
GCTCTCGCCCTTCCCTTCCCCAA	Rep2	multiAsCas12a-KRAB	spacer_058158	93	171	-0.0654209001039061	CTCA	other	NOL8-P1P2-primary	-0.0514	subpool1
GCCCCTAACTTCTGGTCACGTGT	Rep2	multiAsCas12a-KRAB	spacer_058159	123	163	-0.0116076820075475	TGCA	other	NOL8-P1P2-primary	0.0107	subpool1
ACCCAGCCTCCTAAGGTTCCGTT	Rep2	multiAsCas12a-KRAB	spacer_058160	144	180	-0.0020079605947371	TCCA	other	NOL8-P1P2-primary	-0.0163	subpool1
AACCAGCGTCCACCACATGGCGT	Rep2	multiAsCas12a-KRAB	spacer_058161	99	110	0.0173456842164602	TCCC	other	NOL8-P1P2-primary	0.0155	subpool1
GGACACGTGACCAGAAGTTAGGG	Rep2	multiAsCas12a-KRAB	spacer_058162	98	197	-0.0800733228332115	GTTG	other	NOL8-P1P2-primary	-0.0784	subpool1
CACGCCATGTGGTGGACGCTGGT	Rep2	multiAsCas12a-KRAB	spacer_058163	108	143	-0.0114676120443451	AATA	other	NOL8-P1P2-primary	0.0219	subpool1
CAGAATACACGCCATGTGGTGGA	Rep2	multiAsCas12a-KRAB	spacer_058164	196	171	0.0570792175506699	TGCC	other	NOL8-P1P2-primary	0.0699	subpool1
GGGAAGAGGTAGGCCGAAGTTCT	Rep2	multiAsCas12a-KRAB	spacer_058165	95	155	-0.045782528027075	TATC	other	NOL8-P1P2-primary	-0.0356	subpool1
ATGTGGTGGACGCTGGTTGGGAG	Rep2	multiAsCas12a-KRAB	spacer_058166	126	108	0.0599875423920295	CGCC	other	NOL8-P1P2-primary	0.072	subpool1
ACATGGCGTGTATTCTGGGCAGA	Rep2	multiAsCas12a-KRAB	spacer_058167	136	179	-0.0104845939804494	CACC	other	NOL8-P1P2-primary	0.0173	subpool1
AAGAGCTGACAGACTCTTTCCAG	Rep2	multiAsCas12a-KRAB	spacer_058168	218	189	0.058113906767816	CCCC	other	NOL8-P1P2-primary	0.0731	subpool1
TGCCCGAAACCCACTCCTCACCA	Rep2	multiAsCas12a-KRAB	spacer_058169	140	185	-0.0111389798070359	CTCA	other	NOL8-P1P2-primary	-0.0154	subpool1
AGCCTACCCACGGCAGCCTTCTT	Rep2	multiAsCas12a-KRAB	spacer_058170	162	163	0.0336469304691478	CCCC	other	NOL8-P1P2-primary	-0.0036	subpool1
TGTCAGCTCTTGGGGAAGGGAAG	Rep2	multiAsCas12a-KRAB	spacer_058171	235	212	0.0515825390509535	AGTC	other	NOL8-P1P2-primary	0.0451	subpool1
CACTCCTCACCACGTCGTTCACC	Rep2	multiAsCas12a-KRAB	spacer_058172	162	156	0.0408594515817707	AACC	other	NOL8-P1P2-primary	0.012	subpool1
GGCAGGCGCTCAGCTCTCGCCCT	Rep2	multiAsCas12a-KRAB	spacer_058173	73	131	-0.0614237177439479	ACCC	other	NOL8-P1P2-primary	-0.0308	subpool1
CACGGCAGCCTTCTTTCTCTGAG	Rep2	multiAsCas12a-KRAB	spacer_058174	110	93	0.06224363363123	TACC	other	NOL8-P1P2-primary	0.0484	subpool1
TCTTCTGGAAAGAGTCTGTCAGC	Rep2	multiAsCas12a-KRAB	spacer_058175	212	187	0.0552761042757555	AGTC	other	NOL8-P1P2-primary	0.0341	subpool1
CACCACATGGCGTGTATTCTGGG	Rep2	multiAsCas12a-KRAB	spacer_058176	194	198	0.0313046039832675	CGTC	other	NOL8-P1P2-primary	0.0097	subpool1
TCTCTCATTTCGTTTAGCACCCG	Rep2	multiAsCas12a-KRAB	spacer_058177	146	126	0.0588659266794614	AGTA	other	NOL8-P1P2-primary	0.0662	subpool1
CAGAGAAAGAAGGCTGCCGTGGG	Rep2	multiAsCas12a-KRAB	spacer_058178	105	94	0.0528422399605987	TTCT	other	NOL8-P1P2-primary	0.0021	subpool1
TTCCCCAAGAGCTGACAGACTCT	Rep2	multiAsCas12a-KRAB	spacer_058179	129	174	-0.0145123051890551	TCCC	other	NOL8-P1P2-primary	0.0259	subpool1
CCACGTCGTTCACCTAAAGCCAG	Rep2	multiAsCas12a-KRAB	spacer_058180	196	103	0.140376710455303	CTCA	other	NOL8-P1P2-primary	0.113	subpool1
TCTCTTCCTTCCTACTCGATTTC	Rep2	multiAsCas12a-KRAB	spacer_058181	85	97	0.0129585757193787	ATCC	other	NOL8-P1P2-primary	0.0109	subpool1
CCACATGGCGTGTATTCTGGGCA	Rep2	multiAsCas12a-KRAB	spacer_058182	239	228	0.0424003410799063	TCCA	other	NOL8-P1P2-primary	0.0479	subpool1
CTTCTTTGGGTCTTCTCAGAGAA	Rep2	multiAsCas12a-KRAB	spacer_058183	267	268	0.0340438430632519	TTCA	other	NOL8-P1P2-primary	0.0212	subpool1
ACTTCTCATGCCCGAAACCCACT	Rep2	multiAsCas12a-KRAB	spacer_058184	125	118	0.0441274984243527	TGTG	other	NOL8-P1P2-primary	0.0638	subpool1
CCCAGCCTACCCACGGCAGCCTT	Rep2	multiAsCas12a-KRAB	spacer_058185	125	169	-0.0148971470107661	CGCC	other	NOL8-P1P2-primary	0.0054	subpool1
CCTAACTTCTGGTCACGTGTCCC	Rep2	multiAsCas12a-KRAB	spacer_058186	40	60	-0.0319663211680621	AGCC	other	NOL8-P1P2-primary	-0.0036	subpool1
GGAAAGAGTCTGTCAGCTCTTGG	Rep2	multiAsCas12a-KRAB	spacer_058187	99	101	0.031371678609725	TTCT	other	NOL8-P1P2-primary	0.0155	subpool1
ACCACATGGCGTGTATTCTGGGC	Rep2	multiAsCas12a-KRAB	spacer_058188	85	94	0.0181207614266099	GTCC	other	NOL8-P1P2-primary	-0.0092	subpool1
TTGGGTCTTCTCAGAGAAAGAAG	Rep2	multiAsCas12a-KRAB	spacer_058189	178	194	0.0205146685244694	TTCT	other	NOL8-P1P2-primary	0.0273	subpool1
CTTCCCTTCCCCAAGAGCTGACA	Rep2	multiAsCas12a-KRAB	spacer_058190	119	138	0.0103179393388776	CGCC	other	NOL8-P1P2-primary	0.033	subpool1
TCTCTTCACTTCTTTGGGTCTTC	Rep2	multiAsCas12a-KRAB	spacer_058191	99	133	-0.0138528034801833	AGTC	other	NOL8-P1P2-primary	-0.01	subpool1
TACCCACGGCAGCCTTCTTTCTC	Rep2	multiAsCas12a-KRAB	spacer_058192	129	164	-0.00478662281654428	AGCC	other	NOL8-P1P2-primary	0.0095	subpool1
TTCTTTCTCTGAGAAGACCCAAA	Rep2	multiAsCas12a-KRAB	spacer_058193	168	172	0.0307916707223501	AGCC	other	NOL8-P1P2-primary	0.0399	subpool1
AGCTCTTGGGGAAGGGAAGGGCG	Rep2	multiAsCas12a-KRAB	spacer_058194	65	68	0.0272440971120371	TGTC	other	NOL8-P1P2-primary	0.0615	subpool1
TTCTCTGAGAAGACCCAAAGAAG	Rep2	multiAsCas12a-KRAB	spacer_058195	130	147	0.014463971418868	TTCT	other	NOL8-P1P2-primary	-0.0136	subpool1
TAGTATCTCTCATTTCGTTTAGC	Rep2	multiAsCas12a-KRAB	spacer_058196	137	137	0.0346581094379921	ATCA	other	NOL8-P1P2-primary	0.0318	subpool1
CTGGACTAGGTCGGCGTAAGAGA	Rep2	multiAsCas12a-KRAB	spacer_058197	172	139	0.0696608067020685	ATTC	other	NOL8-P1P2-secondary	0.0494	subpool1
GTTACCACAATTCAGTTCCCAAG	Rep2	multiAsCas12a-KRAB	spacer_058198	13	95	-0.292154634319395	TTCC	other	NOL8-P1P2-secondary	-0.2134	subpool1
TGGACTAGGTCGGCGTAAGAGAG	Rep2	multiAsCas12a-KRAB	spacer_058199	49	148	-0.146975549048767	TTCC	other	NOL8-P1P2-secondary	-0.1484	subpool1
CTCTCTTACGCCGACCTAGTCCA	Rep2	multiAsCas12a-KRAB	spacer_058200	109	115	0.025853357027121	CTTC	other	NOL8-P1P2-secondary	0.047	subpool1
ATTGAACACTATCGCTGTGTGTA	Rep2	multiAsCas12a-KRAB	spacer_058201	200	271	-0.0152613497395873	TTCT	other	NOL8-P1P2-secondary	0.0172	subpool1
CGTTACCACAATTCAGTTCCCAA	Rep2	multiAsCas12a-KRAB	spacer_058202	9	154	-0.431954822139752	GTTC	other	NOL8-P1P2-secondary	-0.5638	subpool1
TCTCTTACGCCGACCTAGTCCAG	Rep2	multiAsCas12a-KRAB	spacer_058203	151	236	-0.0387175522974022	TTCC	other	NOL8-P1P2-secondary	-0.0422	subpool1
CTGACGCCTCCGTCACCTCCCCC	Rep2	multiAsCas12a-KRAB	spacer_058204	88	152	-0.0551478011322002	TTCC	other	NOL8-P1P2-secondary	-0.0438	subpool1
TGGTAACGGAACCTTAGGAGGCT	Rep2	multiAsCas12a-KRAB	spacer_058205	102	127	-0.00136231707689062	ATTG	other	NOL8-P1P2-secondary	-0.0362	subpool1
CGCCGACCTAGTCCAGGAATTGG	Rep2	multiAsCas12a-KRAB	spacer_058206	168	166	0.0366259900110941	CTTA	other	NOL8-P1P2-secondary	0.0092	subpool1
AAAGCTCTTGGGAACTGAATTGT	Rep2	multiAsCas12a-KRAB	spacer_058207	111	147	-0.0114986648770715	ATTA	other	NOL8-P1P2-secondary	-0.0037	subpool1
AACACTATCGCTGTGTGTACCAA	Rep2	multiAsCas12a-KRAB	spacer_058208	177	192	0.0212917141489079	ATTG	other	NOL8-P1P2-secondary	0.0314	subpool1
TATTGAACACTATCGCTGTGTGT	Rep2	multiAsCas12a-KRAB	spacer_058209	237	277	0.00903180907911636	TTTC	other	NOL8-P1P2-secondary	-7e-04	subpool1
CCTGACGCCTCCGTCACCTCCCC	Rep2	multiAsCas12a-KRAB	spacer_058210	132	111	0.0631294366598996	CTTC	other	NOL8-P1P2-secondary	0.0598	subpool1
GTAACGGAACCTTAGGAGGCTGG	Rep2	multiAsCas12a-KRAB	spacer_058211	188	231	0.000812985321998887	TGTG	other	NOL8-P1P2-secondary	-0.0218	subpool1
TGACGCCTCCGTCACCTCCCCCT	Rep2	multiAsCas12a-KRAB	spacer_058212	124	141	0.0135470568170447	TCCC	other	NOL8-P1P2-secondary	-0.0076	subpool1
CCTCCACGTGATCCCAGCCCTGC	Rep2	multiAsCas12a-KRAB	spacer_058213	47	127	-0.128678546039745	CTCC	other	NOL8-P1P2-secondary	-0.1338	subpool1
ACCTACTTCCTCTCTTACGCCGA	Rep2	multiAsCas12a-KRAB	spacer_058214	156	257	-0.0473717687318974	TTTC	other	NOL8-P1P2-secondary	-0.1058	subpool1
CGTCCTCCCACCTTCCCTGACGC	Rep2	multiAsCas12a-KRAB	spacer_058215	65	159	-0.112325391957896	TTTC	other	NOL8-P1P2-secondary	-0.1409	subpool1
CTAGTTTCTATTGAACACTATCG	Rep2	multiAsCas12a-KRAB	spacer_058216	167	163	0.0386417242720439	TCCC	other	NOL8-P1P2-secondary	0.0536	subpool1
GTACACACAGCGATAGTGTTCAA	Rep2	multiAsCas12a-KRAB	spacer_058217	141	220	-0.0384407927403525	ATTG	other	NOL8-P1P2-secondary	-0.0602	subpool1
AATTCCTGGACTAGGTCGGCGTA	Rep2	multiAsCas12a-KRAB	spacer_058218	119	129	0.0213996251423987	TACC	other	NOL8-P1P2-secondary	0.0076	subpool1
GTCCTCCCACCTTCCCTGACGCC	Rep2	multiAsCas12a-KRAB	spacer_058219	109	133	0.00195900798875941	TTCC	other	NOL8-P1P2-secondary	-0.0227	subpool1
CACCTACTTCCTCTCTTACGCCG	Rep2	multiAsCas12a-KRAB	spacer_058220	67	60	0.0527900678490689	TTTT	other	NOL8-P1P2-secondary	0.0303	subpool1
CCTAGTTTCTATTGAACACTATC	Rep2	multiAsCas12a-KRAB	spacer_058221	105	128	0.0021120408350448	ATCC	other	NOL8-P1P2-secondary	-0.0287	subpool1
CCTACTTCCTCTCTTACGCCGAC	Rep2	multiAsCas12a-KRAB	spacer_058222	131	128	0.038464829430868	TTCA	other	NOL8-P1P2-secondary	0.0052	subpool1
GTCGTTGAGGGGGAGGTGACGGA	Rep2	multiAsCas12a-KRAB	spacer_058223	92	161	-0.0572957541220995	TGCA	other	NOL8-P1P2-secondary	-0.0359	subpool1
CAGTCGTTGAGGGGGAGGTGACG	Rep2	multiAsCas12a-KRAB	spacer_058224	109	129	0.006976682257317	TTTG	other	NOL8-P1P2-secondary	0.0073	subpool1
ACGTGATCCCAGCCCTGCCTCTT	Rep2	multiAsCas12a-KRAB	spacer_058225	167	164	0.0376367299227266	CTCC	other	NOL8-P1P2-secondary	0.0193	subpool1
CGTGGAGGGGAGCGCCTCTTTAT	Rep2	multiAsCas12a-KRAB	spacer_058226	115	116	0.0332354506471952	ATCA	other	NOL8-P1P2-secondary	0.0519	subpool1
GCAGTCGTTGAGGGGGAGGTGAC	Rep2	multiAsCas12a-KRAB	spacer_058227	143	168	0.00818361217143507	TTTT	other	NOL8-P1P2-secondary	-0.0501	subpool1
GGAATTGGTACACACAGCGATAG	Rep2	multiAsCas12a-KRAB	spacer_058228	183	189	0.029357131540836	TCCA	other	NOL8-P1P2-secondary	-0.0047	subpool1
TAAACCAAAATCCCCTAGTTTCT	Rep2	multiAsCas12a-KRAB	spacer_058229	11	140	-0.383320409731446	AGCC	other	NOL8-P1P2-secondary	-0.28	subpool1
GCTGTGTGTACCAATTCCTGGAC	Rep2	multiAsCas12a-KRAB	spacer_058230	121	165	-0.0163053275746754	TATC	other	NOL8-P1P2-secondary	0.01	subpool1
TAAGGTTCCGTTACCACAATTCA	Rep2	multiAsCas12a-KRAB	spacer_058231	148	157	0.0249579518909902	CTCC	other	NOL8-P1P2-secondary	-5e-04	subpool1
TCACCTACTTCCTCTCTTACGCC	Rep2	multiAsCas12a-KRAB	spacer_058232	195	157	0.070274232998127	TTTT	other	NOL8-P1P2-secondary	0.044	subpool1
CCGTCCTCCCACCTTCCCTGACG	Rep2	multiAsCas12a-KRAB	spacer_058233	127	116	0.0495446346822511	TTTT	other	NOL8-P1P2-secondary	0.0424	subpool1
TACCAATTCCTGGACTAGGTCGG	Rep2	multiAsCas12a-KRAB	spacer_058234	174	164	0.0443837918105029	TGTG	other	NOL8-P1P2-secondary	0.042	subpool1
AGGAATTGGTACACACAGCGATA	Rep2	multiAsCas12a-KRAB	spacer_058235	229	285	-0.00128885194642248	GTCC	other	NOL8-P1P2-secondary	-0.0223	subpool1
GACCTAGTCCAGGAATTGGTACA	Rep2	multiAsCas12a-KRAB	spacer_058236	101	98	0.0396127379843004	CGCC	other	NOL8-P1P2-secondary	0.041	subpool1
AGGGAAGGTGGGAGGACGGAAAA	Rep2	multiAsCas12a-KRAB	spacer_058237	158	192	0.00263285288399972	CGTC	other	NOL8-P1P2-secondary	0.0087	subpool1
TTCACCTACTTCCTCTCTTACGC	Rep2	multiAsCas12a-KRAB	spacer_058238	221	269	0.00236200429389272	TTTT	other	NOL8-P1P2-secondary	-0.0042	subpool1
GGAACTGAATTGTGGTAACGGAA	Rep2	multiAsCas12a-KRAB	spacer_058239	188	155	0.0663738778210673	CTTG	other	NOL8-P1P2-secondary	0.0578	subpool1
ACAATTCAGTTCCCAAGAGCTTT	Rep2	multiAsCas12a-KRAB	spacer_058240	94	134	-0.0235993323365108	TACC	other	NOL8-P1P2-secondary	-0.0339	subpool1
AAAGAGCCTAAACCAAAATCCCC	Rep2	multiAsCas12a-KRAB	spacer_058241	89	119	-0.0130735912842796	TGCA	other	NOL8-P1P2-secondary	-0.0253	subpool1
TAGTTTCTATTGAACACTATCGC	Rep2	multiAsCas12a-KRAB	spacer_058242	95	99	0.0278812288288052	CCCC	other	NOL8-P1P2-secondary	0.0475	subpool1
GGTGAAAAAAATAAAGAGGCGCT	Rep2	multiAsCas12a-KRAB	spacer_058243	20	107	-0.240915796201391	AGTA	other	NOL8-P1P2-secondary	-0.2119	subpool1
AAGAGGCGCTCCCCTCCACGTGA	Rep2	multiAsCas12a-KRAB	spacer_058244	187	208	0.017170039021881	AATA	other	NOL8-P1P2-secondary	0.0398	subpool1
CCCTAGTTTCTATTGAACACTAT	Rep2	multiAsCas12a-KRAB	spacer_058245	139	182	-0.00963045177786081	AATC	other	NOL8-P1P2-secondary	0.0066	subpool1
GTCACCTCCCCCTCAACGACTGC	Rep2	multiAsCas12a-KRAB	spacer_058246	192	234	0.00215216195937615	CTCC	other	NOL8-P1P2-secondary	-0.0412	subpool1
CCTCCCCCTCAACGACTGCAAAA	Rep2	multiAsCas12a-KRAB	spacer_058247	251	319	-0.00473472197591419	GTCA	other	NOL8-P1P2-secondary	-0.0111	subpool1
TACTTCCTCTCTTACGCCGACCT	Rep2	multiAsCas12a-KRAB	spacer_058248	151	122	0.0696999547412031	CACC	other	NOL8-P1P2-secondary	0.026	subpool1
CCAATTCCTGGACTAGGTCGGCG	Rep2	multiAsCas12a-KRAB	spacer_058249	84	150	-0.0606153834682859	TGTA	other	NOL8-P1P2-secondary	-0.0102	subpool1
GGGAAGGTGGGAGGACGGAAAAG	Rep2	multiAsCas12a-KRAB	spacer_058250	211	194	0.0484606545997298	GTCA	other	NOL8-P1P2-secondary	0.0359	subpool1
CCTCAACGACTGCAAAAGAGCCT	Rep2	multiAsCas12a-KRAB	spacer_058251	64	69	0.0222976929484512	TCCC	other	NOL8-P1P2-secondary	0.0132	subpool1
CCCTCAACGACTGCAAAAGAGCC	Rep2	multiAsCas12a-KRAB	spacer_058252	51	114	-0.0975132655270701	CTCC	other	NOL8-P1P2-secondary	-0.1743	subpool1
CAGGAATTGGTACACACAGCGAT	Rep2	multiAsCas12a-KRAB	spacer_058253	75	86	0.0121699472277168	AGTC	other	NOL8-P1P2-secondary	-0.0091	subpool1
ACGACTGCAAAAGAGCCTAAACC	Rep2	multiAsCas12a-KRAB	spacer_058254	102	145	-0.0231418618653608	CTCA	other	NOL8-P1P2-secondary	0.0078	subpool1
ACCTTCCCTGACGCCTCCGTCAC	Rep2	multiAsCas12a-KRAB	spacer_058255	99	170	-0.054184067789581	TCCC	other	NOL8-P1P2-secondary	-0.0338	subpool1
TCCACGTGATCCCAGCCCTGCCT	Rep2	multiAsCas12a-KRAB	spacer_058256	135	211	-0.0387227096572646	CCCC	other	NOL8-P1P2-secondary	-0.0261	subpool1
CCACAATTCAGTTCCCAAGAGCT	Rep2	multiAsCas12a-KRAB	spacer_058257	138	102	0.084327712491144	GTTA	other	NOL8-P1P2-secondary	0.0739	subpool1
CACAGCGATAGTGTTCAATAGAA	Rep2	multiAsCas12a-KRAB	spacer_058258	142	197	-0.0191351365701735	TACA	other	NOL8-P1P2-secondary	-0.0139	subpool1
TCCCCCTCAACGACTGCAAAAGA	Rep2	multiAsCas12a-KRAB	spacer_058259	206	181	0.0559171800644173	CACC	other	NOL8-P1P2-secondary	0.0314	subpool1
AAAATCCCCTAGTTTCTATTGAA	Rep2	multiAsCas12a-KRAB	spacer_058260	128	174	-0.0157910358750749	AACC	other	NOL8-P1P2-secondary	-0.0072	subpool1
TCCTAAGGTTCCGTTACCACAAT	Rep2	multiAsCas12a-KRAB	spacer_058261	110	89	0.0694674810277714	AGCC	other	NOL8-P1P2-secondary	0.0538	subpool1
ACCTCCCCCTCAACGACTGCAAA	Rep2	multiAsCas12a-KRAB	spacer_058262	100	156	-0.0384109143760767	CGTC	other	NOL8-P1P2-secondary	-0.0048	subpool1
AGGGGGAGGTGACGGAGGCGTCA	Rep2	multiAsCas12a-KRAB	spacer_058263	116	78	0.0998720930673001	GTTG	other	NOL8-P1P2-secondary	0.0491	subpool1
TCCGTCACCTCCCCCTCAACGAC	Rep2	multiAsCas12a-KRAB	spacer_058264	92	81	0.0555820220999953	CGCC	other	NOL8-P1P2-secondary	0.0407	subpool1
CGTGATCCCAGCCCTGCCTCTTT	Rep2	multiAsCas12a-KRAB	spacer_058265	87	149	-0.0537502077161575	TCCA	other	NOL8-P1P2-secondary	-0.0801	subpool1
CTCAACGACTGCAAAAGAGCCTA	Rep2	multiAsCas12a-KRAB	spacer_058266	100	179	-0.0610092695471482	CCCC	other	NOL8-P1P2-secondary	-0.0445	subpool1
TTCCCTGACGCCTCCGTCACCTC	Rep2	multiAsCas12a-KRAB	spacer_058267	182	205	0.01510395689736	CACC	other	NOL8-P1P2-secondary	-0.0051	subpool1
GTTGAGGGGGAGGTGACGGAGGC	Rep2	multiAsCas12a-KRAB	spacer_058268	133	104	0.0750729975200078	AGTC	other	NOL8-P1P2-secondary	0.0589	subpool1
TCAACGACTGCAAAAGAGCCTAA	Rep2	multiAsCas12a-KRAB	spacer_058269	281	315	0.0158902622664258	CCCC	other	NOL8-P1P2-secondary	-0.0104	subpool1
AGCCTCCTAAGGTTCCGTTACCA	Rep2	multiAsCas12a-KRAB	spacer_058270	211	181	0.0598578021058713	ACCC	other	NOL8-P1P2-secondary	0.0455	subpool1
TGTACCAATTCCTGGACTAGGTC	Rep2	multiAsCas12a-KRAB	spacer_058271	65	148	-0.100545256461837	TGTG	other	NOL8-P1P2-secondary	-0.0217	subpool1
CTCCACGTGATCCCAGCCCTGCC	Rep2	multiAsCas12a-KRAB	spacer_058272	79	115	-0.0270399888270731	TCCC	other	NOL8-P1P2-secondary	-0.0042	subpool1
CAGCCTCCTAAGGTTCCGTTACC	Rep2	multiAsCas12a-KRAB	spacer_058273	41	77	-0.0688993548076591	AACC	other	NOL8-P1P2-secondary	-0.0061	subpool1
TCCCACCTTCCCTGACGCCTCCG	Rep2	multiAsCas12a-KRAB	spacer_058274	198	194	0.0380116148927167	GTCC	other	NOL8-P1P2-secondary	0.0091	subpool1
CACCTTCCCTGACGCCTCCGTCA	Rep2	multiAsCas12a-KRAB	spacer_058275	119	169	-0.0229798943176162	CTCC	other	NOL8-P1P2-secondary	-0.0149	subpool1
CTCCCACCTTCCCTGACGCCTCC	Rep2	multiAsCas12a-KRAB	spacer_058276	75	164	-0.0938992156328738	CGTC	other	NOL8-P1P2-secondary	-0.107	subpool1
TCGCGCGGTAGGCCCTGAGGACC	Rep2	multiAsCas12a-KRAB	spacer_058277	99	175	-0.0589471857502447	ATTC	other	NOL9-P1P2-primary	-0.011	subpool1
ACTTGGCTGCGGGTCCGCAAGGC	Rep2	multiAsCas12a-KRAB	spacer_058278	97	128	-0.0109099039803305	TTCC	other	NOL9-P1P2-primary	-0.0107	subpool1
TCAGGGCCTACCGCGCGAGAATC	Rep2	multiAsCas12a-KRAB	spacer_058279	128	139	0.0211112902211918	GTCC	other	NOL9-P1P2-primary	0.0166	subpool1
GCTGCCCTCCCAGCTGCCGAAAA	Rep2	multiAsCas12a-KRAB	spacer_058280	195	221	0.0140917944446184	CCCC	other	NOL9-P1P2-primary	0.0327	subpool1
GTCGGTCCGCCCCGCTGCCCTCC	Rep2	multiAsCas12a-KRAB	spacer_058281	128	124	0.0398749305784392	TCCC	other	NOL9-P1P2-primary	-0.0011	subpool1
GTAACCGCCACCGTAGGCGCCGC	Rep2	multiAsCas12a-KRAB	spacer_058282	80	135	-0.0513199659792594	TGCA	other	NOL9-P1P2-primary	-0.0841	subpool1
GAGGCCGGGGTCGGGCTAGGGAT	Rep2	multiAsCas12a-KRAB	spacer_058283	115	124	0.022276986494655	TTCG	other	NOL9-P1P2-primary	0.0401	subpool1
CTGCAAGCCCAGGCGTCCGGCGT	Rep2	multiAsCas12a-KRAB	spacer_058284	81	72	0.0540117542491894	GTTA	other	NOL9-P1P2-primary	0.0438	subpool1
CGAGTCCGCCATGCTGGGTCCTC	Rep2	multiAsCas12a-KRAB	spacer_058285	100	78	0.0754843020248345	GTCC	other	NOL9-P1P2-primary	0.049	subpool1
CAGTAACCGCCACCGTAGGCGCC	Rep2	multiAsCas12a-KRAB	spacer_058286	127	114	0.0524023773887238	CTTG	other	NOL9-P1P2-primary	0.0271	subpool1
TGCCGTTCCACTTGGCTGCGGGT	Rep2	multiAsCas12a-KRAB	spacer_058287	145	130	0.0526013072724432	TTCC	other	NOL9-P1P2-primary	0.0686	subpool1
GCTGCGGGTCCGCAAGGCCCGGC	Rep2	multiAsCas12a-KRAB	spacer_058288	109	119	0.0202351665529105	CTTG	other	NOL9-P1P2-primary	0.0044	subpool1
CGCGCGGTAGGCCCTGAGGACCC	Rep2	multiAsCas12a-KRAB	spacer_058289	47	71	-0.0331275702689606	TTCT	other	NOL9-P1P2-primary	0.0015	subpool1
TAGCCCGACCCCGGCCTCCGAAC	Rep2	multiAsCas12a-KRAB	spacer_058290	102	77	0.080858428489996	TCCC	other	NOL9-P1P2-primary	0.0677	subpool1
ACGCCGGACGCCTGGGCTTGCAG	Rep2	multiAsCas12a-KRAB	spacer_058291	117	129	0.0186145404357314	GTCC	other	NOL9-P1P2-primary	0.0381	subpool1
TACGGTGGCGGTTACTGCAAGCC	Rep2	multiAsCas12a-KRAB	spacer_058292	74	66	0.0534575680109416	CGCC	other	NOL9-P1P2-primary	0.0372	subpool1
CTGCCGTTCCACTTGGCTGCGGG	Rep2	multiAsCas12a-KRAB	spacer_058293	127	158	-0.00122982466279798	GTTC	other	NOL9-P1P2-primary	-0.0357	subpool1
TCGCGAGATCCCGTCGGTCCGCC	Rep2	multiAsCas12a-KRAB	spacer_058294	73	97	-0.0120489843327494	AATC	other	NOL9-P1P2-primary	0.0124	subpool1
CGTCGGTCCGCCCCGCTGCCCTC	Rep2	multiAsCas12a-KRAB	spacer_058295	110	103	0.0454621169939649	ATCC	other	NOL9-P1P2-primary	-0.0063	subpool1
GCAGCAGTCCCGAGTCCGCCATG	Rep2	multiAsCas12a-KRAB	spacer_058297	15	141	-0.33352648700737	TTTA	other	NOL9-P1P2-primary	-0.3244	subpool1
GGAGGCCGGGGTCGGGCTAGGGA	Rep2	multiAsCas12a-KRAB	spacer_058298	121	173	-0.0240850557513166	GTTC	other	NOL9-P1P2-primary	0.0074	subpool1
CTAGCCCGACCCCGGCCTCCGAA	Rep2	multiAsCas12a-KRAB	spacer_058299	129	165	-0.00578550773997619	ATCC	other	NOL9-P1P2-primary	-0.0279	subpool1
GGCAGCTGGGAGGGCAGCGGGGC	Rep2	multiAsCas12a-KRAB	spacer_058300	92	87	0.043840166409323	TTTC	other	NOL9-P1P2-primary	0.0687	subpool1
CAGGCGTCCGGCGTGGACTGGAG	Rep2	multiAsCas12a-KRAB	spacer_058301	106	163	-0.0360489178590327	AGCC	other	NOL9-P1P2-primary	-0.0184	subpool1
CGGCCTCCGAACCCGAGTCCGAA	Rep2	multiAsCas12a-KRAB	spacer_058302	182	129	0.0912147591846256	ACCC	other	NOL9-P1P2-primary	0.0617	subpool1
CACTTGGCTGCGGGTCCGCAAGG	Rep2	multiAsCas12a-KRAB	spacer_058303	186	156	0.0635597714249833	GTTC	other	NOL9-P1P2-primary	0.0317	subpool1
GAGTCCGCCATGCTGGGTCCTCA	Rep2	multiAsCas12a-KRAB	spacer_058304	172	229	-0.0123736711308969	TCCC	other	NOL9-P1P2-primary	-0.0165	subpool1
GCCCCGCTGCCCTCCCAGCTGCC	Rep2	multiAsCas12a-KRAB	spacer_058305	69	111	-0.0434616410827296	GTCC	other	NOL9-P1P2-primary	-0.0357	subpool1
GTAGGCGCCGCCGACCGCACCAG	Rep2	multiAsCas12a-KRAB	spacer_058306	142	146	0.0300934808075439	CACC	other	NOL9-P1P2-primary	0.0338	subpool1
GCGACCCCCAGCCCGATCCCTAG	Rep2	multiAsCas12a-KRAB	spacer_058307	137	203	-0.029955083526091	CACC	other	NOL9-P1P2-primary	-0.0071	subpool1
CTTGGCTGCGGGTCCGCAAGGCC	Rep2	multiAsCas12a-KRAB	spacer_058308	122	129	0.025490692825194	TCCA	other	NOL9-P1P2-primary	0.0214	subpool1
GCAGCCAAGTGGAACGGCAGGAA	Rep2	multiAsCas12a-KRAB	spacer_058309	170	178	0.0271020166329015	ACCC	other	NOL9-P1P2-primary	0.0295	subpool1
CGAGCCGGCGGCGGGGCCGGCGG	Rep2	multiAsCas12a-KRAB	spacer_058310	75	65	0.0581718768033026	CTCC	other	NOL9-P1P2-primary	0.0297	subpool1
GCGCGAGAATCTCGCGAGATCCC	Rep2	multiAsCas12a-KRAB	spacer_058311	151	189	-0.00222545376200716	TACC	other	NOL9-P1P2-primary	0.0098	subpool1
GGTCTCCGGGCCGCCGCCGCGCG	Rep2	multiAsCas12a-KRAB	spacer_058312	83	109	-0.0101192132761311	GTTG	other	NOL9-P1P2-primary	0.0139	subpool1
GCCGACCGCACCAGCGCAGGCTC	Rep2	multiAsCas12a-KRAB	spacer_058313	101	128	-0.00426996769733879	CGCC	other	NOL9-P1P2-primary	0.0095	subpool1
GCGCGCGGCGGCGGCCCGGAGAC	Rep2	multiAsCas12a-KRAB	spacer_058314	90	94	0.0275128070065613	TGTC	other	NOL9-P1P2-primary	0.033	subpool1
CTCCCTCCAGTCCACGCCGGACG	Rep2	multiAsCas12a-KRAB	spacer_058315	204	183	0.0525083945960164	CTCC	other	NOL9-P1P2-primary	0.0181	subpool1
GCAAGGCCCGGCCCCAGCTCATC	Rep2	multiAsCas12a-KRAB	spacer_058316	111	113	0.0317238160365022	GTCC	other	NOL9-P1P2-primary	0.0072	subpool1
GGACGCCTGGGCTTGCAGTAACC	Rep2	multiAsCas12a-KRAB	spacer_058317	79	136	-0.0545995321421032	CGCC	other	NOL9-P1P2-primary	-0.0289	subpool1
TGGGCTTGCAGTAACCGCCACCG	Rep2	multiAsCas12a-KRAB	spacer_058318	92	115	-0.00200796059473706	CGCC	other	NOL9-P1P2-primary	0.0412	subpool1
GCTTTAGCAGCAGTCCCGAGTCC	Rep2	multiAsCas12a-KRAB	spacer_058319	126	154	0.00168469062307355	CCCC	other	NOL9-P1P2-primary	-0.0018	subpool1
GCAGCTGGGAGGGCAGCGGGGCG	Rep2	multiAsCas12a-KRAB	spacer_058320	97	108	0.0170072370033291	TTCG	other	NOL9-P1P2-primary	0.0169	subpool1
CCGCTTTAGCAGCAGTCCCGAGT	Rep2	multiAsCas12a-KRAB	spacer_058321	138	185	-0.0135032805094046	AACC	other	NOL9-P1P2-primary	0.0038	subpool1
GAGCCGGCGGCGGGGCCGGCGGC	Rep2	multiAsCas12a-KRAB	spacer_058322	62	97	-0.0388859146850435	TCCC	other	NOL9-P1P2-primary	-0.053	subpool1
CAGCCCGATCCCTAGCCCGACCC	Rep2	multiAsCas12a-KRAB	spacer_058323	67	109	-0.0453071678193147	CCCC	other	NOL9-P1P2-primary	0.0042	subpool1
CCAGCCCGATCCCTAGCCCGACC	Rep2	multiAsCas12a-KRAB	spacer_058324	123	146	0.00649067737184436	ACCC	other	NOL9-P1P2-primary	0.0291	subpool1
TGGCGGGCTCCCTCCCTCCAGTC	Rep2	multiAsCas12a-KRAB	spacer_058325	105	121	0.0113531299837242	CACC	other	NOL9-P1P2-primary	0.0341	subpool1
GGCTCCCGAGCCGGCGGCGGGGC	Rep2	multiAsCas12a-KRAB	spacer_058326	72	75	0.027950399978588	CGCA	other	NOL9-P1P2-primary	-0.0357	subpool1
GGGCCTACCGCGCGAGAATCTCG	Rep2	multiAsCas12a-KRAB	spacer_058327	47	94	-0.0792371069629191	CTCA	other	NOL9-P1P2-primary	-0.0494	subpool1
ACCGCCACCGTAGGCGCCGCCGA	Rep2	multiAsCas12a-KRAB	spacer_058328	125	254	-0.0818453532169144	AGTA	other	NOL9-P1P2-primary	-0.0992	subpool1
ACCGTAGGCGCCGCCGACCGCAC	Rep2	multiAsCas12a-KRAB	spacer_058329	65	80	0.000539626310553866	CGCC	other	NOL9-P1P2-primary	-0.0403	subpool1
TCCAGTCCACGCCGGACGCCTGG	Rep2	multiAsCas12a-KRAB	spacer_058330	249	212	0.0610910795410538	TCCC	other	NOL9-P1P2-primary	0.0519	subpool1
CGGACCCGCAGCCAAGTGGAACG	Rep2	multiAsCas12a-KRAB	spacer_058331	90	116	-0.00704210682600532	CTTG	other	NOL9-P1P2-primary	-0.0261	subpool1
CGACCCCGGCCTCCGAACCCGAG	Rep2	multiAsCas12a-KRAB	spacer_058332	88	152	-0.0551478011322002	AGCC	other	NOL9-P1P2-primary	-0.0672	subpool1
AGTCCACGCCGGACGCCTGGGCT	Rep2	multiAsCas12a-KRAB	spacer_058333	100	122	0.00198371902931766	CTCC	other	NOL9-P1P2-primary	0.0167	subpool1
GCGCGCGACACCTGGCGGGCTCC	Rep2	multiAsCas12a-KRAB	spacer_058334	77	109	-0.0224486996829675	CGCC	other	NOL9-P1P2-primary	-0.0565	subpool1
AGCTCATCCTCAGCCGCCGGCCC	Rep2	multiAsCas12a-KRAB	spacer_058335	113	143	-0.00403122704984408	CCCC	other	NOL9-P1P2-primary	-0.0148	subpool1
AGGTGTCGCGCGCGGCGGCGGCC	Rep2	multiAsCas12a-KRAB	spacer_058336	39	64	-0.0467311594843031	CGCC	other	NOL9-P1P2-primary	-0.0519	subpool1
GCCATGCTGGGTCCTCAGGGCCT	Rep2	multiAsCas12a-KRAB	spacer_058337	114	129	0.0143463507525123	GTCC	other	NOL9-P1P2-primary	-0.015	subpool1
CCGCTGCCCTCCCAGCTGCCGAA	Rep2	multiAsCas12a-KRAB	spacer_058338	49	129	-0.124398543330578	CGCC	other	NOL9-P1P2-primary	-0.0878	subpool1
CTCCCAGCTGCCGAAAAGAGGGG	Rep2	multiAsCas12a-KRAB	spacer_058339	132	129	0.0384356565832312	TGCC	other	NOL9-P1P2-primary	0.0435	subpool1
AGCCCAGGCGTCCGGCGTGGACT	Rep2	multiAsCas12a-KRAB	spacer_058340	73	112	-0.0356756449102524	TGCA	other	NOL9-P1P2-primary	0.002	subpool1
TCCTCAGCCGCCGGCCCCGCCGC	Rep2	multiAsCas12a-KRAB	spacer_058341	96	136	-0.0225742755881108	CTCA	other	NOL9-P1P2-primary	-0.0475	subpool1
TCCCTCCAGTCCACGCCGGACGC	Rep2	multiAsCas12a-KRAB	spacer_058342	151	245	-0.0448673119375764	TCCC	other	NOL9-P1P2-primary	-0.0448	subpool1
CTCCAGTCCACGCCGGACGCCTG	Rep2	multiAsCas12a-KRAB	spacer_058343	147	129	0.0561211036763874	CTCC	other	NOL9-P1P2-primary	0.0184	subpool1
TGCGCTGGTGCGGTCGGCGGCGC	Rep2	multiAsCas12a-KRAB	spacer_058344	67	81	0.0034780624645465	AGCC	other	NOL9-P1P2-primary	-0.0038	subpool1
CGCCGGACGCCTGGGCTTGCAGT	Rep2	multiAsCas12a-KRAB	spacer_058345	93	130	-0.0203770844026028	TCCA	other	NOL9-P1P2-primary	-0.0113	subpool1
AGCATGGCGGACTCGGGACTGCT	Rep2	multiAsCas12a-KRAB	spacer_058346	96	61	0.109171225970825	ACCC	other	NOL9-P1P2-primary	0.1415	subpool1
CGGCGTGGACTGGAGGGAGGGAG	Rep2	multiAsCas12a-KRAB	spacer_058347	164	159	0.0397457004782801	CGTC	other	NOL9-P1P2-primary	0.0167	subpool1
CGCTTTAGCAGCAGTCCCGAGTC	Rep2	multiAsCas12a-KRAB	spacer_058348	64	127	-0.0779483469141908	ACCC	other	NOL9-P1P2-primary	-0.0758	subpool1
AGGCCCGGCCCCAGCTCATCCTC	Rep2	multiAsCas12a-KRAB	spacer_058349	85	112	-0.0106680848581243	CGCA	other	NOL9-P1P2-primary	0.0045	subpool1
GTTCCACTTGGCTGCGGGTCCGC	Rep2	multiAsCas12a-KRAB	spacer_058350	88	130	-0.0294576302420941	TGCC	other	NOL9-P1P2-primary	-0.0592	subpool1
AAGTGGAACGGCAGGAACCCCGC	Rep2	multiAsCas12a-KRAB	spacer_058351	119	99	0.0648928637920165	AGCC	other	NOL9-P1P2-primary	0.0704	subpool1
GCCAAGTGGAACGGCAGGAACCC	Rep2	multiAsCas12a-KRAB	spacer_058352	127	93	0.0858569563245678	CGCA	other	NOL9-P1P2-primary	0.0763	subpool1
CACGCCGGACGCCTGGGCTTGCA	Rep2	multiAsCas12a-KRAB	spacer_058353	155	124	0.0713241794707214	AGTC	other	NOL9-P1P2-primary	0.0876	subpool1
GACCGCACCAGCGCAGGCTCCCG	Rep2	multiAsCas12a-KRAB	spacer_058354	158	156	0.036751336011438	CGCC	other	NOL9-P1P2-primary	0.0204	subpool1
CCAGCGCAGGCTCCCGAGCCGGC	Rep2	multiAsCas12a-KRAB	spacer_058355	95	78	0.0670559897875023	CGCA	other	NOL9-P1P2-primary	0.0715	subpool1
GGCGGCGGGGCCGGCGGCTGAGG	Rep2	multiAsCas12a-KRAB	spacer_058356	86	101	0.00824048665328862	AGCC	other	NOL9-P1P2-primary	0.0173	subpool1
GCCGGCTCGGGAGCCTGCGCTGG	Rep2	multiAsCas12a-KRAB	spacer_058357	147	153	0.0280845903199639	CGCC	other	NOL9-P1P2-primary	0.0365	subpool1
CGGCAGCTGGGAGGGCAGCGGGG	Rep2	multiAsCas12a-KRAB	spacer_058358	104	104	0.0346581094379921	TTTT	other	NOL9-P1P2-primary	0.0403	subpool1
CCGAGTCCGCCATGCTGGGTCCT	Rep2	multiAsCas12a-KRAB	spacer_058359	24	68	-0.136469491989022	AGTC	other	NOL9-P1P2-primary	-0.1802	subpool1
AACACCGCGACCCCCAGCCCGAT	Rep2	multiAsCas12a-KRAB	spacer_058360	105	199	-0.070396458087922	ACCC	other	NOL9-P1P2-primary	-0.0166	subpool1
GCCGCCGGCTCGGGAGCCTGCGC	Rep2	multiAsCas12a-KRAB	spacer_058361	91	115	-0.00380378244648157	CCCC	other	NOL9-P1P2-primary	-0.0303	subpool1
ATGCTGGGTCCTCAGGGCCTACC	Rep2	multiAsCas12a-KRAB	spacer_058362	117	143	0.00168469062307355	CGCC	other	NOL9-P1P2-primary	-0.0313	subpool1
CGCCAGGTGTCGCGCGCGGCGGC	Rep2	multiAsCas12a-KRAB	spacer_058363	77	82	0.0243203572827322	AGCC	other	NOL9-P1P2-primary	0.0521	subpool1
AGCGCAGGCTCCCGAGCCGGCGG	Rep2	multiAsCas12a-KRAB	spacer_058364	101	101	0.0346581094379921	CACC	other	NOL9-P1P2-primary	0.0564	subpool1
AGCCCGATCCCTAGCCCGACCCC	Rep2	multiAsCas12a-KRAB	spacer_058365	120	160	-0.0126126763568648	CCCC	other	NOL9-P1P2-primary	-0.0306	subpool1
CGATCCCTAGCCCGACCCCGGCC	Rep2	multiAsCas12a-KRAB	spacer_058366	102	105	0.0298949914773284	AGCC	other	NOL9-P1P2-primary	-0.0017	subpool1
GGCGTGGACTGGAGGGAGGGAGC	Rep2	multiAsCas12a-KRAB	spacer_058367	97	118	0.00245649130875365	GTCC	other	NOL9-P1P2-primary	0.0011	subpool1
GCCACCGTAGGCGCCGCCGACCG	Rep2	multiAsCas12a-KRAB	spacer_058368	130	93	0.089693303278587	AACC	other	NOL9-P1P2-primary	0.0631	subpool1
GGTCCGCCCCGCTGCCCTCCCAG	Rep2	multiAsCas12a-KRAB	spacer_058369	43	178	-0.198766568952019	CGTC	other	NOL9-P1P2-primary	-0.1375	subpool1
GGCTCGGGAGCCTGCGCTGGTGC	Rep2	multiAsCas12a-KRAB	spacer_058370	148	119	0.0704935994517742	CGCC	other	NOL9-P1P2-primary	0.0866	subpool1
GTCCACGCCGGACGCCTGGGCTT	Rep2	multiAsCas12a-KRAB	spacer_058371	142	110	0.0766156727614571	TCCA	other	NOL9-P1P2-primary	0.0769	subpool1
GCCGCGCGCGACACCTGGCGGGC	Rep2	multiAsCas12a-KRAB	spacer_058372	55	93	-0.0516515827696812	CGCC	other	NOL9-P1P2-primary	-0.019	subpool1
CGCCATGCTGGGTCCTCAGGGCC	Rep2	multiAsCas12a-KRAB	spacer_058373	80	68	0.0613625802394754	AGTC	other	NOL9-P1P2-primary	0.0776	subpool1
TCAGCCGCCGGCCCCGCCGCCGG	Rep2	multiAsCas12a-KRAB	spacer_058374	127	150	0.00730799511866239	ATCC	other	NOL9-P1P2-primary	0.0294	subpool1
GGCCCCGCCGCCGGCTCGGGAGC	Rep2	multiAsCas12a-KRAB	spacer_058375	59	68	0.0113301149176621	CGCC	other	NOL9-P1P2-primary	0.0248	subpool1
GCCGCCGGCCCCGCCGCCGGCTC	Rep2	multiAsCas12a-KRAB	spacer_058376	89	124	-0.0198365237534062	CTCA	other	NOL9-P1P2-primary	0.0021	subpool1
GCCGGCCCCGCCGCCGGCTCGGG	Rep2	multiAsCas12a-KRAB	spacer_058377	98	138	-0.0215850127331879	AGCC	other	NOL9-P1P2-primary	0.0078	subpool1
TGAGTCGTGCTGCGTCGACAACG	Rep2	multiAsCas12a-KRAB	spacer_058378	90	149	-0.048179638185298	TTCC	other	NOLC1-P1P2-primary	-0.031	subpool1
CTGAGTCGTGCTGCGTCGACAAC	Rep2	multiAsCas12a-KRAB	spacer_058379	45	157	-0.170668502471114	GTTC	other	NOLC1-P1P2-primary	-0.1026	subpool1
TCGCGCAGGAAGCCGAGCACGAG	Rep2	multiAsCas12a-KRAB	spacer_058380	225	189	0.0633071717382158	GTTA	other	NOLC1-P1P2-primary	0.0227	subpool1
TGCGCGATAACCAACTCTCAGAG	Rep2	multiAsCas12a-KRAB	spacer_058381	114	168	-0.0290579963267025	TTCC	other	NOLC1-P1P2-primary	-0.0071	subpool1
GACGCAGCACGACTCAGGAACCC	Rep2	multiAsCas12a-KRAB	spacer_058382	75	112	-0.031234399851498	TGTC	other	NOLC1-P1P2-primary	0.0058	subpool1
CTGCGCGATAACCAACTCTCAGA	Rep2	multiAsCas12a-KRAB	spacer_058383	135	166	0.000691841294929038	CTTC	other	NOLC1-P1P2-primary	-0.003	subpool1
GTTATCGCGCAGGAAGCCGAGCA	Rep2	multiAsCas12a-KRAB	spacer_058384	104	137	-0.0106257589924674	GTTG	other	NOLC1-P1P2-primary	-0.0315	subpool1
CAGCGACCTGTATCCCCTCGTGC	Rep2	multiAsCas12a-KRAB	spacer_058385	26	157	-0.260806700442479	TTCC	other	NOLC1-P1P2-primary	-0.2285	subpool1
AGGCCCTGACGTGCTTAGGTTTC	Rep2	multiAsCas12a-KRAB	spacer_058386	111	116	0.0274183453403308	CTTC	other	NOLC1-P1P2-primary	0.0603	subpool1
CCCACCTGGAAACCTAAGCACGT	Rep2	multiAsCas12a-KRAB	spacer_058387	185	188	0.0320148985995724	CTTC	other	NOLC1-P1P2-primary	0.0144	subpool1
CCACCTGGAAACCTAAGCACGTC	Rep2	multiAsCas12a-KRAB	spacer_058388	72	68	0.0440501550179435	TTCC	other	NOLC1-P1P2-primary	0.0221	subpool1
GCCAAAGCGACAGGAGCTGTGAG	Rep2	multiAsCas12a-KRAB	spacer_058389	144	180	-0.0020079605947371	GTTC	other	NOLC1-P1P2-primary	-0.0058	subpool1
GGCCCTGACGTGCTTAGGTTTCC	Rep2	multiAsCas12a-KRAB	spacer_058390	96	145	-0.0331034610966068	TTCA	other	NOLC1-P1P2-primary	-0.0049	subpool1
GGGCTTGGGGCGGGGACCGGGCT	Rep2	multiAsCas12a-KRAB	spacer_058391	81	170	-0.0871574866044996	TTCC	other	NOLC1-P1P2-primary	-0.0871	subpool1
TTGGCCACCTCTGAGAGTTGGTT	Rep2	multiAsCas12a-KRAB	spacer_058392	76	125	-0.0471023428647985	CTTA	other	NOLC1-P1P2-primary	-0.0099	subpool1
CGGGCTTGGGGCGGGGACCGGGC	Rep2	multiAsCas12a-KRAB	spacer_058393	31	91	-0.142289308536019	GTTC	other	NOLC1-P1P2-primary	-0.0658	subpool1
AGCGACCTGTATCCCCTCGTGCT	Rep2	multiAsCas12a-KRAB	spacer_058394	73	176	-0.109944061377188	TCCC	other	NOLC1-P1P2-primary	-0.1119	subpool1
ACGCGGCGAATGCCGGCGTCCGC	Rep2	multiAsCas12a-KRAB	spacer_058395	111	91	0.0673028960156014	AACC	other	NOLC1-P1P2-primary	0.0424	subpool1
GCCGCGTGGTTCCCAGCGACCTG	Rep2	multiAsCas12a-KRAB	spacer_058396	161	142	0.0552924783001715	ATTC	other	NOLC1-P1P2-primary	0.0506	subpool1
CGCCGACCCCTCGGCAGTGACCA	Rep2	multiAsCas12a-KRAB	spacer_058397	121	144	0.00606337547811541	TTTA	other	NOLC1-P1P2-primary	0.0022	subpool1
CAGGTGGGGAAGTCTGGGGGTCC	Rep2	multiAsCas12a-KRAB	spacer_058398	99	126	-0.00496869049598362	TTTC	other	NOLC1-P1P2-primary	-0.0092	subpool1
AGGTGGGGAAGTCTGGGGGTCCG	Rep2	multiAsCas12a-KRAB	spacer_058399	106	124	0.00888637187265317	TTCC	other	NOLC1-P1P2-primary	0.0328	subpool1
GAGGTGGCCAATAAGTTCGCCAA	Rep2	multiAsCas12a-KRAB	spacer_058400	75	137	-0.0643411379953388	CTCA	other	NOLC1-P1P2-primary	-0.046	subpool1
GTTGTCGACGCAGCACGACTCAG	Rep2	multiAsCas12a-KRAB	spacer_058401	141	178	-0.00363142115057326	TACC	other	NOLC1-P1P2-primary	-0.0324	subpool1
TCTGGTCACTGCCGAGGGGTCGG	Rep2	multiAsCas12a-KRAB	spacer_058402	229	223	0.0390207390708667	TTTC	other	NOLC1-P1P2-primary	0.0386	subpool1
TGGAGGATGGCGGACGCCGGCAT	Rep2	multiAsCas12a-KRAB	spacer_058403	54	95	-0.0581628593737937	TGCC	other	NOLC1-P1P2-primary	-0.0913	subpool1
CCAGCGACCTGTATCCCCTCGTG	Rep2	multiAsCas12a-KRAB	spacer_058404	140	202	-0.0255843126356785	GTTC	other	NOLC1-P1P2-primary	-0.0274	subpool1
GCGCAGGAAGCCGAGCACGAGGG	Rep2	multiAsCas12a-KRAB	spacer_058405	158	189	0.00522056091362199	TATC	other	NOLC1-P1P2-primary	-0.0359	subpool1
CTGGTCACTGCCGAGGGGTCGGC	Rep2	multiAsCas12a-KRAB	spacer_058406	104	94	0.0512698254361077	TTCT	other	NOLC1-P1P2-primary	0.039	subpool1
GAGGGGTCGGCGTAAAGGCCTTG	Rep2	multiAsCas12a-KRAB	spacer_058407	161	194	0.0040207558989818	TGCC	other	NOLC1-P1P2-primary	-4e-04	subpool1
CACCTGGAAACCTAAGCACGTCA	Rep2	multiAsCas12a-KRAB	spacer_058408	266	340	-0.00567315487140562	TCCC	other	NOLC1-P1P2-primary	-0.0092	subpool1
GGTTTCCAGGTGGGGAAGTCTGG	Rep2	multiAsCas12a-KRAB	spacer_058410	121	158	-0.00918215376274913	CTTA	other	NOLC1-P1P2-primary	0.0037	subpool1
GGTCGCTGGGAACCACGCGGCGA	Rep2	multiAsCas12a-KRAB	spacer_058411	86	156	-0.0631935379606583	TACA	other	NOLC1-P1P2-primary	-0.0377	subpool1
AGGCAATACGCGTCACTACCGTT	Rep2	multiAsCas12a-KRAB	spacer_058412	110	129	0.00847729600990618	CTCC	other	NOLC1-P1P2-primary	-0.0074	subpool1
GCCACCTCTGAGAGTTGGTTATC	Rep2	multiAsCas12a-KRAB	spacer_058413	201	163	0.0690913141017565	ATTG	other	NOLC1-P1P2-primary	0.0626	subpool1
CCAAAGCGACAGGAGCTGTGAGT	Rep2	multiAsCas12a-KRAB	spacer_058414	128	107	0.0641037829686132	TTCG	other	NOLC1-P1P2-primary	0.097	subpool1
CCGCGTGGTTCCCAGCGACCTGT	Rep2	multiAsCas12a-KRAB	spacer_058415	120	150	-0.0020079605947371	TTCG	other	NOLC1-P1P2-primary	0.0064	subpool1
ACTACCGTTGTCGACGCAGCACG	Rep2	multiAsCas12a-KRAB	spacer_058416	51	107	-0.0871006199959089	CGTC	other	NOLC1-P1P2-primary	-0.0671	subpool1
CCGCCCCAAGCCCGGAACTCACA	Rep2	multiAsCas12a-KRAB	spacer_058417	84	94	0.0161761699278695	GTCC	other	NOLC1-P1P2-primary	0.0118	subpool1
GCGAACTTATTGGCCACCTCTGA	Rep2	multiAsCas12a-KRAB	spacer_058418	269	236	0.0561637259749833	TTTG	other	NOLC1-P1P2-primary	0.0447	subpool1
GGGCGGGGACCGGGCTGAGATGA	Rep2	multiAsCas12a-KRAB	spacer_058419	100	142	-0.0229604474788595	CTTG	other	NOLC1-P1P2-primary	-0.0095	subpool1
CCCTCGTGCTCGGCTTCCTGCGC	Rep2	multiAsCas12a-KRAB	spacer_058421	67	74	0.0183296156827327	TATC	other	NOLC1-P1P2-primary	0.0114	subpool1
GGAAGCCGAGCACGAGGGGATAC	Rep2	multiAsCas12a-KRAB	spacer_058422	133	100	0.0815175907280223	CGCA	other	NOLC1-P1P2-primary	0.0478	subpool1
AAAGCGACAGGAGCTGTGAGTTC	Rep2	multiAsCas12a-KRAB	spacer_058423	130	162	-0.00150159327911155	CGCC	other	NOLC1-P1P2-primary	-0.0242	subpool1
TCGGCAGTGACCAGAGAAAGCCT	Rep2	multiAsCas12a-KRAB	spacer_058424	87	96	0.0184828241450049	CCCC	other	NOLC1-P1P2-primary	-0.0065	subpool1
GCGTGGTTCCCAGCGACCTGTAT	Rep2	multiAsCas12a-KRAB	spacer_058425	129	153	0.00662159608156866	CGCC	other	NOLC1-P1P2-primary	0.0338	subpool1
AGTGTCTGCAAGGCCTTTACGCC	Rep2	multiAsCas12a-KRAB	spacer_058426	63	59	0.045436796697454	GTCC	other	NOLC1-P1P2-primary	0.0263	subpool1
GCACGACTCAGGAACCCAACAGG	Rep2	multiAsCas12a-KRAB	spacer_058427	224	244	0.0206054425239509	CGCA	other	NOLC1-P1P2-primary	0.0064	subpool1
TGGGGGTCCGCCAGTCCAGTGTC	Rep2	multiAsCas12a-KRAB	spacer_058428	68	84	-6.33690959965814e-05	AGTC	other	NOLC1-P1P2-primary	-0.0362	subpool1
CCTGGAGGATGGCGGACGCCGGC	Rep2	multiAsCas12a-KRAB	spacer_058429	97	135	-0.0196588330294001	ATTG	other	NOLC1-P1P2-primary	-0.0393	subpool1
GACACTGGACTGGCGGACCCCCA	Rep2	multiAsCas12a-KRAB	spacer_058430	81	123	-0.0339824944862237	TGCA	other	NOLC1-P1P2-primary	-0.0083	subpool1
CGCCCCAAGCCCGGAACTCACAG	Rep2	multiAsCas12a-KRAB	spacer_058431	176	109	0.113387869558763	TCCC	other	NOLC1-P1P2-primary	0.0857	subpool1
TAAGCACGTCAGGGCCTGAAGCC	Rep2	multiAsCas12a-KRAB	spacer_058432	91	119	-0.00942197292069205	AACC	other	NOLC1-P1P2-primary	0.0051	subpool1
GGTTCCTGAGTCGTGCTGCGTCG	Rep2	multiAsCas12a-KRAB	spacer_058433	130	149	0.0122434502769777	GTTG	other	NOLC1-P1P2-primary	8e-04	subpool1
CTGCCGAGGGGTCGGCGTAAAGG	Rep2	multiAsCas12a-KRAB	spacer_058434	151	135	0.0530623397653552	GTCA	other	NOLC1-P1P2-primary	0.0568	subpool1
GGTGGGGAAGTCTGGGGGTCCGC	Rep2	multiAsCas12a-KRAB	spacer_058435	72	99	-0.0176689541881238	TCCA	other	NOLC1-P1P2-primary	-0.0376	subpool1
GCCAGTCCAGTGTCTGCAAGGCC	Rep2	multiAsCas12a-KRAB	spacer_058436	117	92	0.0741572852382645	GTCC	other	NOLC1-P1P2-primary	0.0947	subpool1
GCCCCAAGCCCGGAACTCACAGC	Rep2	multiAsCas12a-KRAB	spacer_058437	88	115	-0.00931209925301905	CCCC	other	NOLC1-P1P2-primary	-0.024	subpool1
GGAACCCAACAGGGGCAGTGGGC	Rep2	multiAsCas12a-KRAB	spacer_058438	83	80	0.0407072365973956	CTCA	other	NOLC1-P1P2-primary	0.0098	subpool1
TCTCAGCCCGGTCCCCGCCCCAA	Rep2	multiAsCas12a-KRAB	spacer_058439	114	161	-0.0220647680050461	GTCA	other	NOLC1-P1P2-primary	-0.0287	subpool1
TCGACGCAGCACGACTCAGGAAC	Rep2	multiAsCas12a-KRAB	spacer_058440	89	158	-0.059652518945915	GTTG	other	NOLC1-P1P2-primary	-0.0539	subpool1
AGGGCCTGAAGCCTTGTGGTCAT	Rep2	multiAsCas12a-KRAB	spacer_058441	111	157	-0.0223128339038668	CGTC	other	NOLC1-P1P2-primary	-0.0258	subpool1
GACAACGGTAGTGACGCGTATTG	Rep2	multiAsCas12a-KRAB	spacer_058442	114	148	-0.00823065496567625	CGTC	other	NOLC1-P1P2-primary	-0.0065	subpool1
GTCATCTCAGCCCGGTCCCCGCC	Rep2	multiAsCas12a-KRAB	spacer_058443	69	70	0.0322938087356234	TGTG	other	NOLC1-P1P2-primary	-0.0304	subpool1
CAGACACTGGACTGGCGGACCCC	Rep2	multiAsCas12a-KRAB	spacer_058444	66	96	-0.0269100433368032	CTTG	other	NOLC1-P1P2-primary	-0.038	subpool1
CCTCGTGCTCGGCTTCCTGCGCG	Rep2	multiAsCas12a-KRAB	spacer_058445	37	99	-0.127062078996024	ATCC	other	NOLC1-P1P2-primary	-0.0923	subpool1
GTGTCTGCAAGGCCTTTACGCCG	Rep2	multiAsCas12a-KRAB	spacer_058446	107	62	0.124324473448729	TCCA	other	NOLC1-P1P2-primary	0.1251	subpool1
GCCCGGTCCCCGCCCCAAGCCCG	Rep2	multiAsCas12a-KRAB	spacer_058447	96	89	0.0470987779749806	CTCA	other	NOLC1-P1P2-primary	0.0436	subpool1
GTGCTGCGTCGACAACGGTAGTG	Rep2	multiAsCas12a-KRAB	spacer_058448	97	121	-0.00166881483165107	AGTC	other	NOLC1-P1P2-primary	0.0163	subpool1
CTCGTGCTCGGCTTCCTGCGCGA	Rep2	multiAsCas12a-KRAB	spacer_058449	136	255	-0.0686323912007913	TCCC	other	NOLC1-P1P2-primary	-0.0511	subpool1
TGTTGGGTTCCTGAGTCGTGCTG	Rep2	multiAsCas12a-KRAB	spacer_058450	178	181	0.0319118160306109	CCCC	other	NOLC1-P1P2-primary	0.0139	subpool1
TCGTGCTCGGCTTCCTGCGCGAT	Rep2	multiAsCas12a-KRAB	spacer_058451	87	83	0.0423920575589264	CCCC	other	NOLC1-P1P2-primary	0.0771	subpool1
AAGCCCGGAACTCACAGCTCCTG	Rep2	multiAsCas12a-KRAB	spacer_058452	80	183	-0.101306781609466	CCCC	other	NOLC1-P1P2-primary	-0.0616	subpool1
CGCGTCACTACCGTTGTCGACGC	Rep2	multiAsCas12a-KRAB	spacer_058453	127	130	0.0308217624839729	AATA	other	NOLC1-P1P2-primary	0.0151	subpool1
GCTTTGGCGAACTTATTGGCCAC	Rep2	multiAsCas12a-KRAB	spacer_058454	85	116	-0.0164341524059567	TGTC	other	NOLC1-P1P2-primary	-0.0138	subpool1
CTACCGTTGTCGACGCAGCACGA	Rep2	multiAsCas12a-KRAB	spacer_058455	178	190	0.0239380436789317	GTCA	other	NOLC1-P1P2-primary	0.0125	subpool1
CTCGGCAGTGACCAGAGAAAGCC	Rep2	multiAsCas12a-KRAB	spacer_058456	126	79	0.111366443757219	ACCC	other	NOLC1-P1P2-primary	0.0671	subpool1
TCCAGGCAATACGCGTCACTACC	Rep2	multiAsCas12a-KRAB	spacer_058457	138	176	-0.00530853769858286	ATCC	other	NOLC1-P1P2-primary	-0.0138	subpool1
GGGCCTGAAGCCTTGTGGTCATC	Rep2	multiAsCas12a-KRAB	spacer_058458	158	197	-0.00159144309951056	GTCA	other	NOLC1-P1P2-primary	-0.0101	subpool1
TGTCGCTTTGGCGAACTTATTGG	Rep2	multiAsCas12a-KRAB	spacer_058459	224	209	0.0460471515765709	CTCC	other	NOLC1-P1P2-primary	0.0542	subpool1
TTGTGGTCATCTCAGCCCGGTCC	Rep2	multiAsCas12a-KRAB	spacer_058460	91	98	0.0224809791513734	AGCC	other	NOLC1-P1P2-primary	-0.0182	subpool1
GACCCCTCGGCAGTGACCAGAGA	Rep2	multiAsCas12a-KRAB	spacer_058462	158	165	0.0275349356260658	CGCC	other	NOLC1-P1P2-primary	-0.0104	subpool1
GCCATCCTCCAGGCAATACGCGT	Rep2	multiAsCas12a-KRAB	spacer_058463	43	125	-0.14068580058023	GTCC	other	NOLC1-P1P2-primary	-0.1346	subpool1
ACCTGGAAACCTAAGCACGTCAG	Rep2	multiAsCas12a-KRAB	spacer_058464	180	205	0.0132882913086332	CCCC	other	NOLC1-P1P2-primary	-0.006	subpool1
CAGCTCCTGTCGCTTTGGCGAAC	Rep2	multiAsCas12a-KRAB	spacer_058465	139	159	0.0125690567545243	CTCA	other	NOLC1-P1P2-primary	-0.0315	subpool1
GAGCACGAGGGGATACAGGTCGC	Rep2	multiAsCas12a-KRAB	spacer_058466	79	135	-0.0533868619599268	AGCC	other	NOLC1-P1P2-primary	0.0108	subpool1
AGGCCTTTACGCCGACCCCTCGG	Rep2	multiAsCas12a-KRAB	spacer_058467	163	147	0.0516348531048159	TGCA	other	NOLC1-P1P2-primary	0.0517	subpool1
CCAGACTTCCCCACCTGGAAACC	Rep2	multiAsCas12a-KRAB	spacer_058468	108	128	0.00674096845433247	ACCC	other	NOLC1-P1P2-primary	0.0309	subpool1
GGCAATACGCGTCACTACCGTTG	Rep2	multiAsCas12a-KRAB	spacer_058469	169	171	0.0327249569774325	TCCA	other	NOLC1-P1P2-primary	-0.0039	subpool1
GGCTTTCTCTGGTCACTGCCGAG	Rep2	multiAsCas12a-KRAB	spacer_058471	112	165	-0.0290055912668156	CGCA	other	NOLC1-P1P2-primary	-0.0132	subpool1
CGGAACTCACAGCTCCTGTCGCT	Rep2	multiAsCas12a-KRAB	spacer_058472	132	191	-0.0260519940560051	AGCC	other	NOLC1-P1P2-primary	-0.0395	subpool1
CCTGTTGGGTTCCTGAGTCGTGC	Rep2	multiAsCas12a-KRAB	spacer_058473	102	152	-0.0308888349210158	TGCC	other	NOLC1-P1P2-primary	0.0041	subpool1
AGTTCGCCAAAGCGACAGGAGCT	Rep2	multiAsCas12a-KRAB	spacer_058474	92	138	-0.0319663211680621	AATA	other	NOLC1-P1P2-primary	-0.0462	subpool1
TGGAAACCTAAGCACGTCAGGGC	Rep2	multiAsCas12a-KRAB	spacer_058475	63	72	0.0127167565971725	CACC	other	NOLC1-P1P2-primary	0.0282	subpool1
TGGTCATCTCAGCCCGGTCCCCG	Rep2	multiAsCas12a-KRAB	spacer_058476	127	136	0.0234077501580179	CTTG	other	NOLC1-P1P2-primary	0.0118	subpool1
TCCCCTCGTGCTCGGCTTCCTGC	Rep2	multiAsCas12a-KRAB	spacer_058477	106	116	0.0198448360251934	TGTA	other	NOLC1-P1P2-primary	0.0386	subpool1
CCAAGCCCGGAACTCACAGCTCC	Rep2	multiAsCas12a-KRAB	spacer_058478	120	176	-0.0282736699502515	CGCC	other	NOLC1-P1P2-primary	-0.0217	subpool1
AGTTCCGGGCTTGGGGCGGGGAC	Rep2	multiAsCas12a-KRAB	spacer_058479	103	125	0.00284902544267677	TGTG	other	NOLC1-P1P2-primary	-0.0521	subpool1
ATCCTCCAGGCAATACGCGTCAC	Rep2	multiAsCas12a-KRAB	spacer_058480	105	136	-0.00784955839620114	CGCC	other	NOLC1-P1P2-primary	0.0047	subpool1
AGTCCAGTGTCTGCAAGGCCTTT	Rep2	multiAsCas12a-KRAB	spacer_058481	107	113	0.0256931918965296	CGCC	other	NOLC1-P1P2-primary	0.0219	subpool1
CGCCATCCTCCAGGCAATACGCG	Rep2	multiAsCas12a-KRAB	spacer_058482	129	91	0.0919966760922698	CGTC	other	NOLC1-P1P2-primary	0.068	subpool1
CAGACTTCCCCACCTGGAAACCT	Rep2	multiAsCas12a-KRAB	spacer_058483	125	112	0.0527024559760882	CCCC	other	NOLC1-P1P2-primary	0.0353	subpool1
CACTGCCCCTGTTGGGTTCCTGA	Rep2	multiAsCas12a-KRAB	spacer_058484	193	238	0.000220669114545294	CGCC	other	NOLC1-P1P2-primary	0.0043	subpool1
AGACTTCCCCACCTGGAAACCTA	Rep2	multiAsCas12a-KRAB	spacer_058485	283	335	0.0069406786278267	CCCC	other	NOLC1-P1P2-primary	-0.001	subpool1
GGCATTCGCCGCGTGGTTCCCAG	Rep2	multiAsCas12a-KRAB	spacer_058486	66	124	-0.0689640079912131	CGCC	other	NOLC1-P1P2-primary	-0.05	subpool1
AACTCTCAGAGGTGGCCAATAAG	Rep2	multiAsCas12a-KRAB	spacer_058487	200	161	0.0703004000598722	AACC	other	NOLC1-P1P2-primary	0.0618	subpool1
CGGTCCCCGCCCCAAGCCCGGAA	Rep2	multiAsCas12a-KRAB	spacer_058488	88	100	0.0136530329986496	AGCC	other	NOLC1-P1P2-primary	0.0189	subpool1
TCTGAGAGTTGGTTATCGCGCAG	Rep2	multiAsCas12a-KRAB	spacer_058489	135	220	-0.0455860951717833	CACC	other	NOLC1-P1P2-primary	-0.1475	subpool1
CAGTGTCTGCAAGGCCTTTACGC	Rep2	multiAsCas12a-KRAB	spacer_058490	73	134	-0.065144240400021	AGTC	other	NOLC1-P1P2-primary	-0.0713	subpool1
GTTATGCGCCCGCGCGGCGCAAT	Rep2	multiAsCas12a-KRAB	spacer_058491	139	102	0.0855141152184035	TTCC	other	NOLC1-P1P2-secondary	0.102	subpool1
GGTCCCACGCGTATCGCCATCTT	Rep2	multiAsCas12a-KRAB	spacer_058492	13	130	-0.343693609797471	TTCC	other	NOLC1-P1P2-secondary	-0.3225	subpool1
CGTCATTGCGCCGCGCGGGCGCA	Rep2	multiAsCas12a-KRAB	spacer_058493	88	106	0.00407851536898278	GTTA	other	NOLC1-P1P2-secondary	0.037	subpool1
CGTCTACCCTACCTCTGAGGTGA	Rep2	multiAsCas12a-KRAB	spacer_058494	173	206	0.00597105937574909	TTCC	other	NOLC1-P1P2-secondary	-0.0107	subpool1
ACGCGTATCGCCATCTTGGTTAA	Rep2	multiAsCas12a-KRAB	spacer_058495	251	308	0.00103134557191816	TCCC	other	NOLC1-P1P2-secondary	0.0169	subpool1
TGCGCCCGCGCGGCGCAATGACG	Rep2	multiAsCas12a-KRAB	spacer_058496	131	112	0.0604061822716876	GTTA	other	NOLC1-P1P2-secondary	0.0653	subpool1
GAGGGCGTGATCCCTGACGTCAG	Rep2	multiAsCas12a-KRAB	spacer_058497	161	137	0.0611825735785491	CGCC	other	NOLC1-P1P2-secondary	0.0394	subpool1
CTGACGTCAGAGCTCCGCCTCCA	Rep2	multiAsCas12a-KRAB	spacer_058498	86	137	-0.0418529757850635	ATCC	other	NOLC1-P1P2-secondary	-0.0231	subpool1
GATTTCCCGTCTACCCTACCTCT	Rep2	multiAsCas12a-KRAB	spacer_058499	136	133	0.0383233037146607	TATA	other	NOLC1-P1P2-secondary	0.0547	subpool1
GAGGCGGAGCTCTGACGTCAGGG	Rep2	multiAsCas12a-KRAB	spacer_058500	175	154	0.0556631858773346	TGTG	other	NOLC1-P1P2-secondary	0.0627	subpool1
AGGGCGGAGCCCACCGGCCGCCA	Rep2	multiAsCas12a-KRAB	spacer_058501	104	169	-0.0451186238354808	GTTA	other	NOLC1-P1P2-secondary	-0.0144	subpool1
CCTCAGAGGTAGGGTAGACGGGA	Rep2	multiAsCas12a-KRAB	spacer_058502	188	155	0.0663738778210673	TTCA	other	NOLC1-P1P2-secondary	0.0562	subpool1
ACCAAGATGGCGATACGCGTGGG	Rep2	multiAsCas12a-KRAB	spacer_058503	167	157	0.0448042989120724	CTTA	other	NOLC1-P1P2-secondary	0.0392	subpool1
CCGTCTACCCTACCTCTGAGGTG	Rep2	multiAsCas12a-KRAB	spacer_058504	110	161	-0.0279338227476522	TTTC	other	NOLC1-P1P2-secondary	-0.0435	subpool1
TAGATTTCCCGTCTACCCTACCT	Rep2	multiAsCas12a-KRAB	spacer_058505	134	160	0.00551928205421194	TTTA	other	NOLC1-P1P2-secondary	0.01	subpool1
CACGCGTATCGCCATCTTGGTTA	Rep2	multiAsCas12a-KRAB	spacer_058506	99	129	-0.00883512921162571	GTCC	other	NOLC1-P1P2-secondary	0.0018	subpool1
CGGTCCCACGCGTATCGCCATCT	Rep2	multiAsCas12a-KRAB	spacer_058507	93	112	0.00411185534350779	TTTC	other	NOLC1-P1P2-secondary	-0.0115	subpool1
TATAAACTCTTTCCGGTCCCACG	Rep2	multiAsCas12a-KRAB	spacer_058508	134	190	-0.0227184757411851	AATC	other	NOLC1-P1P2-secondary	-4e-04	subpool1
CGCCCGCGCGGCGCAATGACGTA	Rep2	multiAsCas12a-KRAB	spacer_058509	122	172	-0.021780092969663	TATG	other	NOLC1-P1P2-secondary	-0.0025	subpool1
ATTGCGCCGCGCGGGCGCATAAC	Rep2	multiAsCas12a-KRAB	spacer_058510	102	136	-0.0126126763568648	CGTC	other	NOLC1-P1P2-secondary	0.0046	subpool1
GCGCGGGCGCATAACGGAAAGGG	Rep2	multiAsCas12a-KRAB	spacer_058511	82	152	-0.0667514018177598	CGCC	other	NOLC1-P1P2-secondary	-0.0453	subpool1
ACAGGGCAGTCCCACCTTCACCT	Rep2	multiAsCas12a-KRAB	spacer_058512	58	106	-0.0644238335501203	CTCC	other	NOLC1-P1P2-secondary	-0.0564	subpool1
TGACGTCAGAGCTCCGCCTCCAC	Rep2	multiAsCas12a-KRAB	spacer_058513	116	90	0.0763583257019895	TCCC	other	NOLC1-P1P2-secondary	0.0307	subpool1
GTCTACCCTACCTCTGAGGTGAA	Rep2	multiAsCas12a-KRAB	spacer_058514	408	412	0.03305501317242	TCCC	other	NOLC1-P1P2-secondary	0.0047	subpool1
AGGGATCACGCCCTCGGCGTGGC	Rep2	multiAsCas12a-KRAB	spacer_058515	94	125	-0.0121750833848382	CGTC	other	NOLC1-P1P2-secondary	0.0628	subpool1
ACCTTCACCTCAGAGGTAGGGTA	Rep2	multiAsCas12a-KRAB	spacer_058516	260	227	0.0569609939183497	TCCC	other	NOLC1-P1P2-secondary	0.0507	subpool1
CGTTATGCGCCCGCGCGGCGCAA	Rep2	multiAsCas12a-KRAB	spacer_058517	138	141	0.0311242944470326	TTTC	other	NOLC1-P1P2-secondary	0.0126	subpool1
CGCGCGGCGCAATGACGTAACAC	Rep2	multiAsCas12a-KRAB	spacer_058518	118	75	0.109125576279218	CGCC	other	NOLC1-P1P2-secondary	0.0653	subpool1
ATGACGTAACACAGGCCCGCCCA	Rep2	multiAsCas12a-KRAB	spacer_058519	164	191	0.00961519105329223	CGCA	other	NOLC1-P1P2-secondary	-0.0178	subpool1
GCCCTTAACCAAGATGGCGATAC	Rep2	multiAsCas12a-KRAB	spacer_058520	162	123	0.0799127219146874	CTCC	other	NOLC1-P1P2-secondary	0.0816	subpool1
ACCTCAGAGGTAGGGTAGACGGG	Rep2	multiAsCas12a-KRAB	spacer_058521	73	82	0.015554755709283	CTTC	other	NOLC1-P1P2-secondary	0.0254	subpool1
TGGAGGCGGAGCTCTGACGTCAG	Rep2	multiAsCas12a-KRAB	spacer_058522	127	107	0.062815022919885	CTTG	other	NOLC1-P1P2-secondary	0.0552	subpool1
GCCATCTTGGTTAAGGGCGGAGC	Rep2	multiAsCas12a-KRAB	spacer_058523	133	104	0.0750729975200078	TATC	other	NOLC1-P1P2-secondary	0.0901	subpool1
TAACGGAAAGGGTGGGCTCCACA	Rep2	multiAsCas12a-KRAB	spacer_058524	145	162	0.0164416045553395	CGCA	other	NOLC1-P1P2-secondary	0.0223	subpool1
TCAGAGGTAGGGTAGACGGGAAA	Rep2	multiAsCas12a-KRAB	spacer_058525	326	309	0.0434582377212157	CACC	other	NOLC1-P1P2-secondary	0.0256	subpool1
GTTAAGGGCGGAGCCCACCGGCC	Rep2	multiAsCas12a-KRAB	spacer_058527	40	75	-0.0686323912007913	CTTG	other	NOLC1-P1P2-secondary	-0.0235	subpool1
AGAGCTCCGCCTCCACAAGCTGG	Rep2	multiAsCas12a-KRAB	spacer_058528	89	157	-0.0586092388450636	CGTC	other	NOLC1-P1P2-secondary	-0.0457	subpool1
AAGATGGCGATACGCGTGGGACC	Rep2	multiAsCas12a-KRAB	spacer_058529	26	53	-0.0823670313845713	AACC	other	NOLC1-P1P2-secondary	5e-04	subpool1
GAGCTCCGCCTCCACAAGCTGGC	Rep2	multiAsCas12a-KRAB	spacer_058530	97	123	-0.00436258112602979	GTCA	other	NOLC1-P1P2-secondary	-0.0249	subpool1
ACGCCGAGGGCGTGATCCCTGAC	Rep2	multiAsCas12a-KRAB	spacer_058531	127	178	-0.0208144126798019	CGCC	other	NOLC1-P1P2-secondary	-0.024	subpool1
GAGGTAGGGTAGACGGGAAATCT	Rep2	multiAsCas12a-KRAB	spacer_058532	134	136	0.0322237528556952	CTCA	other	NOLC1-P1P2-secondary	0.0291	subpool1
TTGCGCCGCGCGGGCGCATAACG	Rep2	multiAsCas12a-KRAB	spacer_058533	115	123	0.0236074882085087	GTCA	other	NOLC1-P1P2-secondary	0.0395	subpool1
GGGATCACGCCCTCGGCGTGGCG	Rep2	multiAsCas12a-KRAB	spacer_058534	134	164	0.00146188914638489	GTCA	other	NOLC1-P1P2-secondary	0.0045	subpool1
ACAAGCTGGCGGCCGGTGGGCTC	Rep2	multiAsCas12a-KRAB	spacer_058535	137	105	0.0783695633439607	CTCC	other	NOLC1-P1P2-secondary	0.0276	subpool1
CACCTTCACCTCAGAGGTAGGGT	Rep2	multiAsCas12a-KRAB	spacer_058536	60	86	-0.0244961228050124	GTCC	other	NOLC1-P1P2-secondary	0.0165	subpool1
CGCCGCGCGGGCGCATAACGGAA	Rep2	multiAsCas12a-KRAB	spacer_058537	137	171	-0.00176790786558091	ATTG	other	NOLC1-P1P2-secondary	-0.0125	subpool1
CACCCTTTCCGTTATGCGCCCGC	Rep2	multiAsCas12a-KRAB	spacer_058538	105	110	0.0270141235771109	AGCC	other	NOLC1-P1P2-secondary	0.0488	subpool1
TCTGAGGTGAAGGTGGGACTGCC	Rep2	multiAsCas12a-KRAB	spacer_058539	123	105	0.0606568551866387	TACC	other	NOLC1-P1P2-secondary	0.0392	subpool1
TTACGTCATTGCGCCGCGCGGGC	Rep2	multiAsCas12a-KRAB	spacer_058540	84	107	-0.00510835566706328	TGTG	other	NOLC1-P1P2-secondary	0.0085	subpool1
AACTCTTTCCGGTCCCACGCGTA	Rep2	multiAsCas12a-KRAB	spacer_058541	167	158	0.043761018811221	TATA	other	NOLC1-P1P2-secondary	0.0163	subpool1
CACCGGCCGCCAGCTTGTGGAGG	Rep2	multiAsCas12a-KRAB	spacer_058542	143	169	0.00720843979063506	AGCC	other	NOLC1-P1P2-secondary	0.0135	subpool1
CAAGCTGGCGGCCGGTGGGCTCC	Rep2	multiAsCas12a-KRAB	spacer_058543	55	86	-0.0387934897849507	TCCA	other	NOLC1-P1P2-secondary	-0.0271	subpool1
CTTTCCGTTATGCGCCCGCGCGG	Rep2	multiAsCas12a-KRAB	spacer_058544	136	101	0.083547785804569	CACC	other	NOLC1-P1P2-secondary	0.0697	subpool1
CTGTGGAGCCCACCCTTTCCGTT	Rep2	multiAsCas12a-KRAB	spacer_058545	136	111	0.0680347580598866	TGCC	other	NOLC1-P1P2-secondary	0.0622	subpool1
ATCTTGGTTAAGGGCGGAGCCCA	Rep2	multiAsCas12a-KRAB	spacer_058546	146	198	-0.015402489787474	CGCC	other	NOLC1-P1P2-secondary	-0.0013	subpool1
CTACCTCTGAGGTGAAGGTGGGA	Rep2	multiAsCas12a-KRAB	spacer_058547	170	192	0.014661348095913	TACC	other	NOLC1-P1P2-secondary	0.0276	subpool1
TCCACAAGCTGGCGGCCGGTGGG	Rep2	multiAsCas12a-KRAB	spacer_058548	48	56	0.00932867648395478	CGCC	other	NOLC1-P1P2-secondary	0.0109	subpool1
GAGCCCACCCTTTCCGTTATGCG	Rep2	multiAsCas12a-KRAB	spacer_058549	264	166	0.11089440647803	TGTG	other	NOLC1-P1P2-secondary	0.0834	subpool1
TACCTCTGAGGTGAAGGTGGGAC	Rep2	multiAsCas12a-KRAB	spacer_058550	85	114	-0.013576409699484	ACCC	other	NOLC1-P1P2-secondary	0.0108	subpool1
TACCCTACCTCTGAGGTGAAGGT	Rep2	multiAsCas12a-KRAB	spacer_058551	99	198	-0.0792371069629191	CGTC	other	NOLC1-P1P2-secondary	-0.0296	subpool1
CAGGGCAGTCCCACCTTCACCTC	Rep2	multiAsCas12a-KRAB	spacer_058552	92	140	-0.0343306218704308	TCCA	other	NOLC1-P1P2-secondary	-0.0558	subpool1
CTTAACCAAGATGGCGATACGCG	Rep2	multiAsCas12a-KRAB	spacer_058553	101	94	0.0464602314282151	CGCC	other	NOLC1-P1P2-secondary	0.048	subpool1
GGCCGCCAGCTTGTGGAGGCGGA	Rep2	multiAsCas12a-KRAB	spacer_058554	92	144	-0.0389595494897185	CACC	other	NOLC1-P1P2-secondary	-0.0569	subpool1
AGCTTGTGGAGGCGGAGCTCTGA	Rep2	multiAsCas12a-KRAB	spacer_058555	139	167	0.0045028452295018	CGCC	other	NOLC1-P1P2-secondary	0.0114	subpool1
TTCACCTCAGAGGTAGGGTAGAC	Rep2	multiAsCas12a-KRAB	spacer_058556	118	153	-0.00802352989353529	CACC	other	NOLC1-P1P2-secondary	0.0184	subpool1
CCACCTTCACCTCAGAGGTAGGG	Rep2	multiAsCas12a-KRAB	spacer_058557	194	208	0.0232085791471078	AGTC	other	NOLC1-P1P2-secondary	0.0164	subpool1
CCGCACCCAGCTAGGTAACTCCA	Rep2	multiAsCas12a-KRAB	spacer_058558	178	266	-0.0313497498484306	TTCC	other	NOP10-P1P2-primary	-0.0097	subpool1
CCCGCACCCAGCTAGGTAACTCC	Rep2	multiAsCas12a-KRAB	spacer_058559	54	89	-0.0474427936147333	GTTC	other	NOP10-P1P2-primary	-0.0153	subpool1
AAAAATGAGTCGCGCGGTCCCGG	Rep2	multiAsCas12a-KRAB	spacer_058560	97	107	0.0185357695502906	ATTA	other	NOP10-P1P2-primary	0.0064	subpool1
GGTCCACCGCTCAGTCTGCAGTG	Rep2	multiAsCas12a-KRAB	spacer_058561	54	188	-0.170319265221936	ATTC	other	NOP10-P1P2-primary	-0.1861	subpool1
TAAGCGATCATGTTTCTCCAGTA	Rep2	multiAsCas12a-KRAB	spacer_058562	164	187	0.0130929095211865	CTTA	other	NOP10-P1P2-primary	0.0318	subpool1
GGACCGCTGGCTTATAAGCGATC	Rep2	multiAsCas12a-KRAB	spacer_058563	81	108	-0.0126126763568648	ATTG	other	NOP10-P1P2-primary	-0.0441	subpool1
CCTAGCTGGGTGCGGGGAACCAG	Rep2	multiAsCas12a-KRAB	spacer_058564	86	155	-0.0621368393743244	GTTA	other	NOP10-P1P2-primary	-0.0574	subpool1
CCTCAACGAGCAGGGAGATCGAG	Rep2	multiAsCas12a-KRAB	spacer_058565	78	152	-0.0749689172797001	ATTA	other	NOP10-P1P2-primary	-0.0857	subpool1
TGCATAACCGGAAGTCTCTCTCT	Rep2	multiAsCas12a-KRAB	spacer_058566	121	159	-0.0102188516109556	TTCC	other	NOP10-P1P2-primary	0.0216	subpool1
AGCGTATAGACTCGATCTCCCTG	Rep2	multiAsCas12a-KRAB	spacer_058567	163	189	0.010339855452799	CTTC	other	NOP10-P1P2-primary	-0.0279	subpool1
CCGGAGTGCCAGGAGAGAGAGAC	Rep2	multiAsCas12a-KRAB	spacer_058568	43	78	-0.0631935379606583	TTTT	other	NOP10-P1P2-primary	-0.0635	subpool1
TAAGCCAGCGGTCCCAATTCGGT	Rep2	multiAsCas12a-KRAB	spacer_058569	100	125	-0.0020079605947371	CTTA	other	NOP10-P1P2-primary	0.0103	subpool1
GGTTCCCCGCACCCAGCTAGGTA	Rep2	multiAsCas12a-KRAB	spacer_058570	163	208	-0.00540015524424191	TTCT	other	NOP10-P1P2-primary	0.0103	subpool1
TCAACGAGCAGGGAGATCGAGTC	Rep2	multiAsCas12a-KRAB	spacer_058571	93	147	-0.0405712224217269	TACC	other	NOP10-P1P2-primary	-0.0525	subpool1
TCTCCTCACCTTCAGCGTATAGA	Rep2	multiAsCas12a-KRAB	spacer_058572	267	556	-0.0858709499055106	TTTC	other	NOP10-P1P2-primary	-0.0935	subpool1
CCAGTATTACCTCAACGAGCAGG	Rep2	multiAsCas12a-KRAB	spacer_058573	102	117	0.0121137611906221	TTCT	other	NOP10-P1P2-primary	0.0104	subpool1
GGAGTGCCAGGAGAGAGAGACTT	Rep2	multiAsCas12a-KRAB	spacer_058574	41	118	-0.13904246513419	TTCC	other	NOP10-P1P2-primary	-0.0776	subpool1
CGCACCCAGCTAGGTAACTCCAC	Rep2	multiAsCas12a-KRAB	spacer_058575	53	133	-0.116522070623282	TCCC	other	NOP10-P1P2-primary	-0.1928	subpool1
ACGTATGACCTCACCCACTCCTC	Rep2	multiAsCas12a-KRAB	spacer_058576	89	124	-0.0198365237534062	CTCC	other	NOP10-P1P2-primary	-0.0182	subpool1
GCGTATAGACTCGATCTCCCTGC	Rep2	multiAsCas12a-KRAB	spacer_058577	161	168	0.0276648811163357	TTCA	other	NOP10-P1P2-primary	0.0162	subpool1
CTTCCTGCATAACCGGAAGTCTC	Rep2	multiAsCas12a-KRAB	spacer_058578	111	115	0.0288410041311277	TTTC	other	NOP10-P1P2-primary	0.0211	subpool1
TCGCCATGCCTATTTACACCCTG	Rep2	multiAsCas12a-KRAB	spacer_058579	276	241	0.0569400138284485	TTTC	other	NOP10-P1P2-primary	0.0441	subpool1
ATTAAAAAATGAGTCGCGCGGTC	Rep2	multiAsCas12a-KRAB	spacer_058580	98	102	0.0280845903199639	TTTA	other	NOP10-P1P2-primary	0.0037	subpool1
CGGAGTGCCAGGAGAGAGAGACT	Rep2	multiAsCas12a-KRAB	spacer_058581	28	88	-0.153505523429854	TTTC	other	NOP10-P1P2-primary	-0.2048	subpool1
TCCAGTATTACCTCAACGAGCAG	Rep2	multiAsCas12a-KRAB	spacer_058582	234	236	0.0332596664108353	TTTC	other	NOP10-P1P2-primary	0.0352	subpool1
GTCCACCGCTCAGTCTGCAGTGG	Rep2	multiAsCas12a-KRAB	spacer_058583	222	306	-0.0180721839950997	TTCG	other	NOP10-P1P2-primary	-0.0285	subpool1
TGCAGGAAGGAAATTGACGAACA	Rep2	multiAsCas12a-KRAB	spacer_058584	146	184	-0.00335298363455866	GTTA	other	NOP10-P1P2-primary	-0.0211	subpool1
AATAGGCATGGCGAGAAATGTAG	Rep2	multiAsCas12a-KRAB	spacer_058585	104	121	0.00978071545923331	TGTA	other	NOP10-P1P2-primary	-0.0188	subpool1
CGGTTATGCAGGAAGGAAATTGA	Rep2	multiAsCas12a-KRAB	spacer_058586	110	133	0.00345962174134863	CTTC	other	NOP10-P1P2-primary	-0.0176	subpool1
AGCGATCATGTTTCTCCAGTATT	Rep2	multiAsCas12a-KRAB	spacer_058587	131	161	0.00077497998728976	TATA	other	NOP10-P1P2-primary	0.0162	subpool1
GTCAATTTCCTTCCTGCATAACC	Rep2	multiAsCas12a-KRAB	spacer_058588	60	106	-0.0588532640192608	GTTC	other	NOP10-P1P2-primary	-0.036	subpool1
TGGCACTCCGGAAAATGTAGTCA	Rep2	multiAsCas12a-KRAB	spacer_058589	100	152	-0.0341427246928577	CTCC	other	NOP10-P1P2-primary	-0.0061	subpool1
CCACCTCGGTTCTGGACTTTCTG	Rep2	multiAsCas12a-KRAB	spacer_058590	186	248	-0.0126126763568648	TTCC	other	NOP10-P1P2-primary	0.0045	subpool1
GGTTATGCAGGAAGGAAATTGAC	Rep2	multiAsCas12a-KRAB	spacer_058592	45	94	-0.0863824093943499	TTCC	other	NOP10-P1P2-primary	-0.1149	subpool1
TAGCTGGGTGCGGGGAACCAGAA	Rep2	multiAsCas12a-KRAB	spacer_058593	258	324	-0.00277044949838269	TACC	other	NOP10-P1P2-primary	-0.0187	subpool1
TGGTTCCCCGCACCCAGCTAGGT	Rep2	multiAsCas12a-KRAB	spacer_058594	192	186	0.0398749305784391	TTTC	other	NOP10-P1P2-primary	0.0311	subpool1
AGAACCGAGGTGGGGAAGAACCG	Rep2	multiAsCas12a-KRAB	spacer_058595	104	153	-0.0287756177318894	GTCC	other	NOP10-P1P2-primary	-0.026	subpool1
AGCCAGCGGTCCCAATTCGGTCC	Rep2	multiAsCas12a-KRAB	spacer_058596	41	95	-0.103417471850489	TATA	other	NOP10-P1P2-primary	-0.0392	subpool1
AATTCGGTCCACCGCTCAGTCTG	Rep2	multiAsCas12a-KRAB	spacer_058597	96	126	-0.0100249683272425	TCCC	other	NOP10-P1P2-primary	-9e-04	subpool1
TTCCTGCATAACCGGAAGTCTCT	Rep2	multiAsCas12a-KRAB	spacer_058598	199	194	0.0388394053783704	TTCC	other	NOP10-P1P2-primary	0.0062	subpool1
AATTAAAAAATGAGTCGCGCGGT	Rep2	multiAsCas12a-KRAB	spacer_058599	60	67	0.0165261510269153	TTTT	other	NOP10-P1P2-primary	-0.0027	subpool1
ACGAACACGTGACGCGGTCGGGC	Rep2	multiAsCas12a-KRAB	spacer_058600	73	96	-0.0103462119562151	ATTG	other	NOP10-P1P2-primary	0.0054	subpool1
AGTATTACCTCAACGAGCAGGGA	Rep2	multiAsCas12a-KRAB	spacer_058601	160	198	-0.000356528966591836	CTCC	other	NOP10-P1P2-primary	-0.0118	subpool1
GATGGGAGGAGTGGGTGAGGTCA	Rep2	multiAsCas12a-KRAB	spacer_058602	158	229	-0.0263240135597119	TGTA	other	NOP10-P1P2-primary	-0.0446	subpool1
CTCTCCTCACCTTCAGCGTATAG	Rep2	multiAsCas12a-KRAB	spacer_058603	124	140	0.0147165711056355	TTTT	other	NOP10-P1P2-primary	0.0058	subpool1
CTCCTCACCTTCAGCGTATAGAC	Rep2	multiAsCas12a-KRAB	spacer_058604	58	152	-0.123650150051303	TTCT	other	NOP10-P1P2-primary	-0.079	subpool1
CAGGAAGGAAATTGACGAACACG	Rep2	multiAsCas12a-KRAB	spacer_058605	169	190	0.0154125317559006	TATG	other	NOP10-P1P2-primary	0.0139	subpool1
GACTCGATCTCCCTGCTCGTTGA	Rep2	multiAsCas12a-KRAB	spacer_058606	190	262	-0.0181399991276687	TATA	other	NOP10-P1P2-primary	0.0057	subpool1
GGAAGGAAATTGACGAACACGTG	Rep2	multiAsCas12a-KRAB	spacer_058607	99	144	-0.0269100433368032	TGCA	other	NOP10-P1P2-primary	-0.0207	subpool1
CTGCATAACCGGAAGTCTCTCTC	Rep2	multiAsCas12a-KRAB	spacer_058608	90	162	-0.0619246817413872	CTTC	other	NOP10-P1P2-primary	-0.0518	subpool1
CCCACCTCGGTTCTGGACTTTCT	Rep2	multiAsCas12a-KRAB	spacer_058609	118	134	0.013764471499959	CTTC	other	NOP10-P1P2-primary	0.0417	subpool1
GCACCCAGCTAGGTAACTCCACG	Rep2	multiAsCas12a-KRAB	spacer_058610	224	236	0.0260831518862567	CCCC	other	NOP10-P1P2-primary	0.0409	subpool1
GGTTCTTCCCCACCTCGGTTCTG	Rep2	multiAsCas12a-KRAB	spacer_058611	158	175	0.0178664962654151	TCCC	other	NOP10-P1P2-primary	0.0104	subpool1
GCCCGACCGCGTCACGTGTTCGT	Rep2	multiAsCas12a-KRAB	spacer_058612	45	131	-0.14091932851278	GTCC	other	NOP10-P1P2-primary	-0.1047	subpool1
CAATTCGGTCCACCGCTCAGTCT	Rep2	multiAsCas12a-KRAB	spacer_058613	92	147	-0.0423476296029363	GTCC	other	NOP10-P1P2-primary	-0.0177	subpool1
TTCCCCACCTCGGTTCTGGACTT	Rep2	multiAsCas12a-KRAB	spacer_058614	292	254	0.0575669786985674	GTTC	other	NOP10-P1P2-primary	0.0448	subpool1
TGGACTTTCTGGTTCCCCGCACC	Rep2	multiAsCas12a-KRAB	spacer_058615	173	87	0.147606256566466	GTTC	other	NOP10-P1P2-primary	0.163	subpool1
AGGAGAGAGAGACTTCCGGTTAT	Rep2	multiAsCas12a-KRAB	spacer_058616	92	131	-0.0234126246713971	TGCC	other	NOP10-P1P2-primary	-0.0101	subpool1
TCAATTTCCTTCCTGCATAACCG	Rep2	multiAsCas12a-KRAB	spacer_058617	225	129	0.126065163628628	TTCG	other	NOP10-P1P2-primary	0.1091	subpool1
TACGTGGAGTTACCTAGCTGGGT	Rep2	multiAsCas12a-KRAB	spacer_058618	152	139	0.0493490480165887	GTCA	other	NOP10-P1P2-primary	0.0559	subpool1
AGCGGTCCCAATTCGGTCCACCG	Rep2	multiAsCas12a-KRAB	spacer_058619	120	160	-0.0126126763568648	AGCC	other	NOP10-P1P2-primary	-0.0287	subpool1
ACCGCTCAGTCTGCAGTGGTCCG	Rep2	multiAsCas12a-KRAB	spacer_058620	123	146	0.00649067737184436	GTCC	other	NOP10-P1P2-primary	0.0483	subpool1
CCGCTCAGTCTGCAGTGGTCCGC	Rep2	multiAsCas12a-KRAB	spacer_058621	107	153	-0.0241028081350722	TCCA	other	NOP10-P1P2-primary	0.0109	subpool1
CAGCTAGGTAACTCCACGTATGA	Rep2	multiAsCas12a-KRAB	spacer_058622	280	285	0.0317497845966325	CACC	other	NOP10-P1P2-primary	0.0172	subpool1
ACCTCACCCACTCCTCCCATCTA	Rep2	multiAsCas12a-KRAB	spacer_058623	186	203	0.020287140636495	TATG	other	NOP10-P1P2-primary	0.0139	subpool1
TCACCTTCAGCGTATAGACTCGA	Rep2	multiAsCas12a-KRAB	spacer_058624	179	170	0.0431347428237045	CTCC	other	NOP10-P1P2-primary	0.021	subpool1
GTCTGCAGTGGTCCGCCCGACCG	Rep2	multiAsCas12a-KRAB	spacer_058625	98	104	0.0248938868837912	CTCA	other	NOP10-P1P2-primary	0.0141	subpool1
CACCTCGGTTCTGGACTTTCTGG	Rep2	multiAsCas12a-KRAB	spacer_058626	142	187	-0.0105750728379708	TCCC	other	NOP10-P1P2-primary	-0.004	subpool1
CTGGAGAAACATGATCGCTTATA	Rep2	multiAsCas12a-KRAB	spacer_058627	173	272	-0.0396966301535358	AATA	other	NOP10-P1P2-primary	-0.0517	subpool1
TCTCTCTCCTGGCACTCCGGAAA	Rep2	multiAsCas12a-KRAB	spacer_058628	207	212	0.0307362988384621	AGTC	other	NOP10-P1P2-primary	0.0154	subpool1
CGCCATGCCTATTTACACCCTGT	Rep2	multiAsCas12a-KRAB	spacer_058629	141	94	0.101282540044046	TTCT	other	NOP10-P1P2-primary	0.0823	subpool1
GAGGTGGGGAAGAACCGGGACCG	Rep2	multiAsCas12a-KRAB	spacer_058630	184	130	0.091741724817099	AACC	other	NOP10-P1P2-primary	0.1048	subpool1
GTGGTCCGCCCGACCGCGTCACG	Rep2	multiAsCas12a-KRAB	spacer_058631	82	121	-0.0292725548736834	TGCA	other	NOP10-P1P2-primary	-0.0105	subpool1
AGAAAGTCCAGAACCGAGGTGGG	Rep2	multiAsCas12a-KRAB	spacer_058632	76	159	-0.0866352210677903	AACC	other	NOP10-P1P2-primary	-0.0748	subpool1
GCGCGGTCCCGGTTCTTCCCCAC	Rep2	multiAsCas12a-KRAB	spacer_058633	73	73	0.0346581094379921	AGTC	other	NOP10-P1P2-primary	0.0533	subpool1
CCTTCAGCGTATAGACTCGATCT	Rep2	multiAsCas12a-KRAB	spacer_058634	51	98	-0.0726635878448909	CTCA	other	NOP10-P1P2-primary	-0.0708	subpool1
GAACCGAGGTGGGGAAGAACCGG	Rep2	multiAsCas12a-KRAB	spacer_058635	94	124	-0.0108552685471147	TCCA	other	NOP10-P1P2-primary	-0.0137	subpool1
GGACTTTCTGGTTCCCCGCACCC	Rep2	multiAsCas12a-KRAB	spacer_058636	54	56	0.0286823212951521	TTCT	other	NOP10-P1P2-primary	0.0514	subpool1
CTGCTCGTTGAGGTAATACTGGA	Rep2	multiAsCas12a-KRAB	spacer_058637	101	200	-0.0776021077627972	CTCC	other	NOP10-P1P2-primary	-0.0392	subpool1
GACTGAGCGGTGGACCGAATTGG	Rep2	multiAsCas12a-KRAB	spacer_058638	130	156	0.00469974886466708	TGCA	other	NOP10-P1P2-primary	0.0142	subpool1
TCCCCACCTCGGTTCTGGACTTT	Rep2	multiAsCas12a-KRAB	spacer_058639	79	90	0.0132375686461274	TTCT	other	NOP10-P1P2-primary	0.0377	subpool1
ACGAGCAGGGAGATCGAGTCTAT	Rep2	multiAsCas12a-KRAB	spacer_058640	176	140	0.0722604558721984	CTCA	other	NOP10-P1P2-primary	0.056	subpool1
TATACGCTGAAGGTGAGGAGAGA	Rep2	multiAsCas12a-KRAB	spacer_058641	192	258	-0.0138914070428846	AGTC	other	NOP10-P1P2-primary	-0.0119	subpool1
TAACCGGAAGTCTCTCTCTCCTG	Rep2	multiAsCas12a-KRAB	spacer_058642	238	211	0.0544438240850033	TGCA	other	NOP10-P1P2-primary	0.0228	subpool1
GTATTACCTCAACGAGCAGGGAG	Rep2	multiAsCas12a-KRAB	spacer_058643	140	197	-0.0214658999596628	TCCA	other	NOP10-P1P2-primary	-0.0226	subpool1
CGACCGCGTCACGTGTTCGTCAA	Rep2	multiAsCas12a-KRAB	spacer_058644	111	141	-0.00465117143315681	CGCC	other	NOP10-P1P2-primary	-0.0122	subpool1
CCCAGCTAGGTAACTCCACGTAT	Rep2	multiAsCas12a-KRAB	spacer_058645	111	96	0.0585138458422005	CGCA	other	NOP10-P1P2-primary	0.0669	subpool1
CACTCCTCCCATCTACATTTCTC	Rep2	multiAsCas12a-KRAB	spacer_058646	132	207	-0.0392704598263441	CACC	other	NOP10-P1P2-primary	-0.027	subpool1
TTCAGCGTATAGACTCGATCTCC	Rep2	multiAsCas12a-KRAB	spacer_058647	88	67	0.0794579304151589	CACC	other	NOP10-P1P2-primary	0.1081	subpool1
CGGTTCTTCCCCACCTCGGTTCT	Rep2	multiAsCas12a-KRAB	spacer_058648	54	102	-0.0698450613829677	GTCC	other	NOP10-P1P2-primary	-0.0154	subpool1
ATTTCCTTCCTGCATAACCGGAA	Rep2	multiAsCas12a-KRAB	spacer_058649	223	309	-0.0189367798540432	GTCA	other	NOP10-P1P2-primary	-0.0312	subpool1
CGTGTTCGTCAATTTCCTTCCTG	Rep2	multiAsCas12a-KRAB	spacer_058650	90	96	0.0240533936758644	GTCA	other	NOP10-P1P2-primary	0.0173	subpool1
CATCTACATTTCTCGCCATGCCT	Rep2	multiAsCas12a-KRAB	spacer_058651	104	83	0.0717196455193324	CTCC	other	NOP10-P1P2-primary	0.0339	subpool1
CGTATGACCTCACCCACTCCTCC	Rep2	multiAsCas12a-KRAB	spacer_058652	92	169	-0.0652641548245559	TCCA	other	NOP10-P1P2-primary	-0.0813	subpool1
ACTCCTCCCATCTACATTTCTCG	Rep2	multiAsCas12a-KRAB	spacer_058653	147	231	-0.0396103070289433	ACCC	other	NOP10-P1P2-primary	-0.0666	subpool1
GCTCAGTCTGCAGTGGTCCGCCC	Rep2	multiAsCas12a-KRAB	spacer_058654	73	84	0.0115951408846045	CACC	other	NOP10-P1P2-primary	0.0168	subpool1
TCCCATCTACATTTCTCGCCATG	Rep2	multiAsCas12a-KRAB	spacer_058655	129	181	-0.0209932153524351	CTCC	other	NOP10-P1P2-primary	-0.0158	subpool1
TGCAGTGGTCCGCCCGACCGCGT	Rep2	multiAsCas12a-KRAB	spacer_058656	88	104	0.00720843979063506	AGTC	other	NOP10-P1P2-primary	0.0249	subpool1
GGAAGTCTCTCTCTCCTGGCACT	Rep2	multiAsCas12a-KRAB	spacer_058657	77	110	-0.0239493134355566	AACC	other	NOP10-P1P2-primary	-0.0313	subpool1
GGCATGGCGAGAAATGTAGATGG	Rep2	multiAsCas12a-KRAB	spacer_058658	149	167	0.0159182720790068	AATA	other	NOP10-P1P2-primary	0.0345	subpool1
TGTTTCTCCAGTATTACCTCAAC	Rep2	multiAsCas12a-KRAB	spacer_058659	163	130	0.0718289911239401	ATCA	other	NOP10-P1P2-primary	0.0772	subpool1
CGCTGAAGGTGAGGAGAGAAAAC	Rep2	multiAsCas12a-KRAB	spacer_058660	169	160	0.0436502895512976	TATA	other	NOP10-P1P2-primary	0.0309	subpool1
TGCTCGTTGAGGTAATACTGGAG	Rep2	multiAsCas12a-KRAB	spacer_058661	220	189	0.0596145205204052	TCCC	other	NOP10-P1P2-primary	0.0375	subpool1
ATCTACATTTCTCGCCATGCCTA	Rep2	multiAsCas12a-KRAB	spacer_058662	217	225	0.028709366980981	TCCC	other	NOP10-P1P2-primary	-0.0082	subpool1
AATTTCCTTCCTGCATAACCGGA	Rep2	multiAsCas12a-KRAB	spacer_058663	71	89	-0.0024701720496748	CGTC	other	NOP10-P1P2-primary	0.0116	subpool1
AGGTAATACTGGAGAAACATGAT	Rep2	multiAsCas12a-KRAB	spacer_058664	110	97	0.0553240401142486	GTTG	other	NOP10-P1P2-primary	0.0471	subpool1
CAGAACCGAGGTGGGGAAGAACC	Rep2	multiAsCas12a-KRAB	spacer_058665	81	97	0.00503819607779816	AGTC	other	NOP10-P1P2-primary	0.0393	subpool1
TCGGTTCTGGACTTTCTGGTTCC	Rep2	multiAsCas12a-KRAB	spacer_058666	90	93	0.0292702148163114	CACC	other	NOP10-P1P2-primary	0.0594	subpool1
AGCTAGGTAACTCCACGTATGAC	Rep2	multiAsCas12a-KRAB	spacer_058667	75	127	-0.0518869926435893	ACCC	other	NOP10-P1P2-primary	-0.0305	subpool1
ACGTGTTCGTCAATTTCCTTCCT	Rep2	multiAsCas12a-KRAB	spacer_058668	57	60	0.0262297972006599	CGTC	other	NOP10-P1P2-primary	0.0171	subpool1
ACCTCGGTTCTGGACTTTCTGGT	Rep2	multiAsCas12a-KRAB	spacer_058669	111	101	0.0501711371826745	CCCC	other	NOP10-P1P2-primary	0.0497	subpool1
TTACCTCAACGAGCAGGGAGATC	Rep2	multiAsCas12a-KRAB	spacer_058670	121	177	-0.0278410150276574	AGTA	other	NOP10-P1P2-primary	-0.0546	subpool1
CCCACTCCTCCCATCTACATTTC	Rep2	multiAsCas12a-KRAB	spacer_058671	87	154	-0.0591736724351483	CTCA	other	NOP10-P1P2-primary	-0.0224	subpool1
GCGGCCCGGCACGTGTCTTAGGG	Rep2	multiAsCas12a-KRAB	spacer_058672	115	91	0.0731200013224658	TTCC	other	NOP14-P1P2-primary	0.0718	subpool1
GGGTAGCGCGCGCCTGTCTCTCT	Rep2	multiAsCas12a-KRAB	spacer_058673	73	106	-0.026628439045286	CTTA	other	NOP14-P1P2-primary	-0.0418	subpool1
TGAGGGCCCGTGCGCGAGACACC	Rep2	multiAsCas12a-KRAB	spacer_058674	56	95	-0.0521870712309537	TTCC	other	NOP14-P1P2-primary	-0.0596	subpool1
CGCGGCCCGGCACGTGTCTTAGG	Rep2	multiAsCas12a-KRAB	spacer_058675	180	192	0.0240533936758644	GTTC	other	NOP14-P1P2-primary	0.0139	subpool1
TCGCGAGTCGGAGGTGCTGCGCT	Rep2	multiAsCas12a-KRAB	spacer_058676	185	274	-0.0298806858290027	CTTC	other	NOP14-P1P2-primary	6e-04	subpool1
TTAGGGTAGCGCGCGCCTGTCTC	Rep2	multiAsCas12a-KRAB	spacer_058677	75	136	-0.0631373519235635	TGTC	other	NOP14-P1P2-primary	-0.0528	subpool1
GCCTTCGCCATGGCGCGCGCCCC	Rep2	multiAsCas12a-KRAB	spacer_058678	79	99	-0.00242342494725922	CTTC	other	NOP14-P1P2-primary	0.0077	subpool1
ACTTTCACCTCGAACGGATTGGA	Rep2	multiAsCas12a-KRAB	spacer_058679	208	143	0.0962262622127874	GTTA	other	NOP14-P1P2-primary	0.0471	subpool1
TGGGCCGGAAGACGCGCCACGAC	Rep2	multiAsCas12a-KRAB	spacer_058680	117	123	0.0264405939760519	ATCC	other	NOP14-P1P2-primary	-5e-04	subpool1
GTGGCGCGTCTTCCGGCCCAGGA	Rep2	multiAsCas12a-KRAB	spacer_058681	145	112	0.0770902470185537	CGTC	other	NOP14-P1P2-primary	0.0716	subpool1
AGATCCTGGGCCGGAAGACGCGC	Rep2	multiAsCas12a-KRAB	spacer_058682	137	122	0.0537121806677917	TTCC	other	NOP14-P1P2-primary	0.0329	subpool1
GAGTTGGCCTTCGCCGGGCCCCC	Rep2	multiAsCas12a-KRAB	spacer_058683	99	70	0.0916141006833956	ATTG	other	NOP14-P1P2-primary	0.094	subpool1
ACGTCGTGGCGCGTCTTCCGGCC	Rep2	multiAsCas12a-KRAB	spacer_058684	81	98	0.00335288834111476	TCCC	other	NOP14-P1P2-primary	7e-04	subpool1
CCTCGAACGGATTGGAGTTGGCC	Rep2	multiAsCas12a-KRAB	spacer_058685	57	139	-0.111816954179179	TTCA	other	NOP14-P1P2-primary	-0.1531	subpool1
GGAAGGCAGGATCTGGACCCCAC	Rep2	multiAsCas12a-KRAB	spacer_058686	113	126	0.0167650614784558	AGCC	other	NOP14-P1P2-primary	0.0036	subpool1
AATCCGTTCGAGGTGAAAGTTAA	Rep2	multiAsCas12a-KRAB	spacer_058687	119	220	-0.0663147778304266	CTCC	other	NOP14-P1P2-primary	-0.0531	subpool1
GTGCGCCCCCCGCTTACCTTCCT	Rep2	multiAsCas12a-KRAB	spacer_058688	92	88	0.0419622480962741	CCCC	other	NOP14-P1P2-primary	-0.0043	subpool1
CGGCCCAGGATCTGGAACTTCTG	Rep2	multiAsCas12a-KRAB	spacer_058689	89	118	-0.0116869496047691	CTTC	other	NOP14-P1P2-primary	-0.0139	subpool1
CCTTCCTGAGGGCCCGTGCGCGA	Rep2	multiAsCas12a-KRAB	spacer_058690	148	160	0.0218477758094713	CTTA	other	NOP14-P1P2-primary	0.0086	subpool1
GGGCCGCGGAACCGCTTCCTCGT	Rep2	multiAsCas12a-KRAB	spacer_058691	59	100	-0.0520404259165504	TGCC	other	NOP14-P1P2-primary	-0.0481	subpool1
TTCGCGCCCCGACCTTCTTCGCC	Rep2	multiAsCas12a-KRAB	spacer_058692	105	96	0.0493828266299017	TTCC	other	NOP14-P1P2-primary	-0.0271	subpool1
CCGTGCGCCCCCCGCTTACCTTC	Rep2	multiAsCas12a-KRAB	spacer_058693	134	110	0.0670874348290072	CTCC	other	NOP14-P1P2-primary	0.0558	subpool1
GTTCGAGGTGAAAGTTAACAGGC	Rep2	multiAsCas12a-KRAB	spacer_058694	67	138	-0.0840702808035109	ATCC	other	NOP14-P1P2-primary	-0.082	subpool1
CAGATCCTGGGCCGGAAGACGCG	Rep2	multiAsCas12a-KRAB	spacer_058695	150	130	0.0581718768033026	GTTC	other	NOP14-P1P2-primary	0.0521	subpool1
GGGTCTCGGGCCCTTGGGCGCAG	Rep2	multiAsCas12a-KRAB	spacer_058696	78	156	-0.0792371069629191	CTTC	other	NOP14-P1P2-primary	-0.0277	subpool1
CTTCTCGCGAGTCGGAGGTGCTG	Rep2	multiAsCas12a-KRAB	spacer_058697	58	104	-0.061293909128468	TTTA	other	NOP14-P1P2-primary	-0.0367	subpool1
GGCCCAGGATCTGGAACTTCTGC	Rep2	multiAsCas12a-KRAB	spacer_058698	37	146	-0.190896696171469	TTCC	other	NOP14-P1P2-primary	-0.1574	subpool1
CAAGGGCCCGAGACCCGAAGAGA	Rep2	multiAsCas12a-KRAB	spacer_058699	59	146	-0.11422361146385	CGCC	other	NOP14-P1P2-primary	-0.1144	subpool1
ACAGGCAGAAGTTCCAGATCCTG	Rep2	multiAsCas12a-KRAB	spacer_058700	130	162	-0.00150159327911155	GTTA	other	NOP14-P1P2-primary	0.0128	subpool1
ACGCTGCTCTCGGCCGGCTGCGT	Rep2	multiAsCas12a-KRAB	spacer_058701	179	90	0.147637913644664	CCCC	other	NOP14-P1P2-primary	0.1177	subpool1
GAAGAGAGACAGGCGCGCGCTAC	Rep2	multiAsCas12a-KRAB	spacer_058702	113	91	0.0702371894170914	ACCC	other	NOP14-P1P2-primary	0.0307	subpool1
TGCGGGCGCGGTGTTTACTTCTC	Rep2	multiAsCas12a-KRAB	spacer_058703	86	56	0.105148978759688	AGCC	other	NOP14-P1P2-primary	0.0856	subpool1
ACCTCGAACGGATTGGAGTTGGC	Rep2	multiAsCas12a-KRAB	spacer_058704	138	141	0.0311242944470326	TTTC	other	NOP14-P1P2-primary	0.0248	subpool1
AGGTGAAAGTTAACAGGCAGAAG	Rep2	multiAsCas12a-KRAB	spacer_058705	122	77	0.110278929126829	TTCG	other	NOP14-P1P2-primary	0.0942	subpool1
CTGAGGGCCCGTGCGCGAGACAC	Rep2	multiAsCas12a-KRAB	spacer_058706	104	121	0.00978071545923331	CTTC	other	NOP14-P1P2-primary	-0.0188	subpool1
GACGCACCGAGAAGGACGCAGCC	Rep2	multiAsCas12a-KRAB	spacer_058707	114	148	-0.00823065496567625	AACC	other	NOP14-P1P2-primary	0.0239	subpool1
TCGCGAGAACAGCGCAGCACCTC	Rep2	multiAsCas12a-KRAB	spacer_058708	102	176	-0.0549781407517347	CGTC	other	NOP14-P1P2-primary	-0.0478	subpool1
CGTGCGCCCCCCGCTTACCTTCC	Rep2	multiAsCas12a-KRAB	spacer_058709	32	91	-0.137072487395572	TCCC	other	NOP14-P1P2-primary	-0.1493	subpool1
CCATGGCGCGCGCCCCGCTGCGC	Rep2	multiAsCas12a-KRAB	spacer_058710	111	180	-0.0447766547965829	TTCG	other	NOP14-P1P2-primary	-0.0446	subpool1
TCGCGCACGGGCCCTCAGGAAGG	Rep2	multiAsCas12a-KRAB	spacer_058711	153	149	0.03901110741413	TGTC	other	NOP14-P1P2-primary	0.0572	subpool1
GAGAAGGACGCAGCCGGCCGAGA	Rep2	multiAsCas12a-KRAB	spacer_058712	105	150	-0.0239493134355567	CACC	other	NOP14-P1P2-primary	-0.0155	subpool1
GGGCAGTCCCACGTCGTGGCGCG	Rep2	multiAsCas12a-KRAB	spacer_058713	114	118	0.0289914767276163	CCCC	other	NOP14-P1P2-primary	0.0115	subpool1
GGTCTCGGGCCCTTGGGCGCAGC	Rep2	multiAsCas12a-KRAB	spacer_058714	31	107	-0.168903470973656	TTCG	other	NOP14-P1P2-primary	-0.0716	subpool1
TGCCTGTTAACTTTCACCTCGAA	Rep2	multiAsCas12a-KRAB	spacer_058715	266	288	0.0216008695813722	CTTC	other	NOP14-P1P2-primary	0.0112	subpool1
CCGGAGGCCTTCCTTCGCGCCCC	Rep2	multiAsCas12a-KRAB	spacer_058716	62	80	-0.00722478173518409	CGCC	other	NOP14-P1P2-primary	0.034	subpool1
GCGGGGCGCGCGCCATGGCGAAG	Rep2	multiAsCas12a-KRAB	spacer_058717	180	209	0.0101130028604058	CGCA	other	NOP14-P1P2-primary	0.0134	subpool1
CCGAGAAGGACGCAGCCGGCCGA	Rep2	multiAsCas12a-KRAB	spacer_058718	19	100	-0.238226705633892	CGCA	other	NOP14-P1P2-primary	-0.2379	subpool1
ACGACGTGGGACTGCCCGGGGTG	Rep2	multiAsCas12a-KRAB	spacer_058719	149	192	-0.00700407510175672	CGCC	other	NOP14-P1P2-primary	0.0045	subpool1
GCCGGGCCCCCTCGCGCTCCCGC	Rep2	multiAsCas12a-KRAB	spacer_058720	39	77	-0.0771168702695994	CTTC	other	NOP14-P1P2-primary	-0.1552	subpool1
CGGGGAGCCGGAAGGCAGGATCT	Rep2	multiAsCas12a-KRAB	spacer_058721	115	177	-0.0361978699627621	CGCA	other	NOP14-P1P2-primary	-0.0157	subpool1
GGAGGTGCTGCGCTGTTCTCGCG	Rep2	multiAsCas12a-KRAB	spacer_058722	128	180	-0.0213616054059344	AGTC	other	NOP14-P1P2-primary	-0.0116	subpool1
TCCGACTCGCGAGAAGTAAACAC	Rep2	multiAsCas12a-KRAB	spacer_058723	110	125	0.0136530329986496	CACC	other	NOP14-P1P2-primary	8e-04	subpool1
GAGGTGAAAGTTAACAGGCAGAA	Rep2	multiAsCas12a-KRAB	spacer_058724	92	123	-0.0130585818242205	GTTC	other	NOP14-P1P2-primary	-0.0675	subpool1
CACGTCGTGGCGCGTCTTCCGGC	Rep2	multiAsCas12a-KRAB	spacer_058725	73	112	-0.0356756449102524	GTCC	other	NOP14-P1P2-primary	-0.0204	subpool1
AGATCCTGCCTTCCGGCTCCCCG	Rep2	multiAsCas12a-KRAB	spacer_058726	167	142	0.0613047122818839	GTCC	other	NOP14-P1P2-primary	0.0748	subpool1
CGGCTCCCCGTGCGCCCCCCGCT	Rep2	multiAsCas12a-KRAB	spacer_058727	55	98	-0.060256484023346	CTTC	other	NOP14-P1P2-primary	-0.0116	subpool1
CCTTCGCCATGGCGCGCGCCCCG	Rep2	multiAsCas12a-KRAB	spacer_058728	90	153	-0.0525326361614358	TTCG	other	NOP14-P1P2-primary	-0.0404	subpool1
GCACCTCCGACTCGCGAGAAGTA	Rep2	multiAsCas12a-KRAB	spacer_058729	96	172	-0.0611621928377416	CGCA	other	NOP14-P1P2-primary	-0.0159	subpool1
GCCGGCCGAGAGCAGCGTGGGGT	Rep2	multiAsCas12a-KRAB	spacer_058730	65	105	-0.0441434514546808	CGCA	other	NOP14-P1P2-primary	-0.0234	subpool1
CCGGGCAGTCCCACGTCGTGGCG	Rep2	multiAsCas12a-KRAB	spacer_058731	128	144	0.0153044646267948	CACC	other	NOP14-P1P2-primary	0.027	subpool1
ATGGCGAAGGCGAAGAAGGTCGG	Rep2	multiAsCas12a-KRAB	spacer_058732	165	158	0.0417812832499184	CGCC	other	NOP14-P1P2-primary	0.0439	subpool1
CCGCTGCGCCCAAGGGCCCGAGA	Rep2	multiAsCas12a-KRAB	spacer_058733	145	180	-0.000870820666192422	CGCC	other	NOP14-P1P2-primary	0.0058	subpool1
GCTGCGCCCAAGGGCCCGAGACC	Rep2	multiAsCas12a-KRAB	spacer_058734	72	142	-0.0769389427331206	CCCC	other	NOP14-P1P2-primary	-0.0516	subpool1
TAAGACACGTGCCGGGCCGCGGA	Rep2	multiAsCas12a-KRAB	spacer_058735	247	243	0.0373408802784132	ACCC	other	NOP14-P1P2-primary	0.0547	subpool1
GCCTTCGCCGGGCCCCCTCGCGC	Rep2	multiAsCas12a-KRAB	spacer_058736	38	80	-0.0876654192002513	GTTG	other	NOP14-P1P2-primary	-0.0867	subpool1
GGAGGCCTTCCTTCGCGCCCCGA	Rep2	multiAsCas12a-KRAB	spacer_058737	94	107	0.0133735838430594	CCCC	other	NOP14-P1P2-primary	-0.0183	subpool1
AACACCGCGCCCGCAGGCTCGGC	Rep2	multiAsCas12a-KRAB	spacer_058738	160	112	0.0932655323115409	AGTA	other	NOP14-P1P2-primary	0.0519	subpool1
TTCCTGAGGGCCCGTGCGCGAGA	Rep2	multiAsCas12a-KRAB	spacer_058739	142	230	-0.044583682297736	TACC	other	NOP14-P1P2-primary	-0.0236	subpool1
TGCCTTCCGGCTCCCCGTGCGCC	Rep2	multiAsCas12a-KRAB	spacer_058740	90	89	0.0364940622128528	ATCC	other	NOP14-P1P2-primary	0.0144	subpool1
GCCATGGCGCGCGCCCCGCTGCG	Rep2	multiAsCas12a-KRAB	spacer_058741	121	107	0.0548626938199338	CTTC	other	NOP14-P1P2-primary	0.048	subpool1
GAGCCTGCGGGCGCGGTGTTTAC	Rep2	multiAsCas12a-KRAB	spacer_058742	98	116	0.00695068904934018	AGCC	other	NOP14-P1P2-primary	0.0227	subpool1
CGGGCCCTCAGGAAGGTAAGCGG	Rep2	multiAsCas12a-KRAB	spacer_058743	51	95	-0.0675549049537451	CGCA	other	NOP14-P1P2-primary	-0.0406	subpool1
CTAAGACACGTGCCGGGCCGCGG	Rep2	multiAsCas12a-KRAB	spacer_058744	76	130	-0.053546936072813	TACC	other	NOP14-P1P2-primary	-0.0474	subpool1
CACGCTGCTCTCGGCCGGCTGCG	Rep2	multiAsCas12a-KRAB	spacer_058745	137	162	0.00711620511861876	ACCC	other	NOP14-P1P2-primary	-0.0146	subpool1
ATGGCGCGCGCCCCGCTGCGCCC	Rep2	multiAsCas12a-KRAB	spacer_058746	109	141	-0.00763881853716359	CGCC	other	NOP14-P1P2-primary	-0.0128	subpool1
GGCTCCCCGTGCGCCCCCCGCTT	Rep2	multiAsCas12a-KRAB	spacer_058747	109	98	0.052138118624976	TTCC	other	NOP14-P1P2-primary	0.0671	subpool1
CGCCGGCGCCCCGGAGGCCTTCC	Rep2	multiAsCas12a-KRAB	spacer_058748	78	82	0.0264405939760519	CTCC	other	NOP14-P1P2-primary	0.033	subpool1
CTTCTCGGTGCGTCGGTTTCCTC	Rep2	multiAsCas12a-KRAB	spacer_058749	82	87	0.0249324270654813	CGTC	other	NOP14-P1P2-primary	-0.0101	subpool1
GGCCGAGAGCAGCGTGGGGTCCA	Rep2	multiAsCas12a-KRAB	spacer_058750	82	135	-0.0472625730714324	AGCC	other	NOP14-P1P2-primary	-0.0263	subpool1
GCGCCCCGACCTTCTTCGCCTTC	Rep2	multiAsCas12a-KRAB	spacer_058751	70	98	-0.0206296840893703	CTTC	other	NOP14-P1P2-primary	0.01	subpool1
CCGCTTACCTTCCTGAGGGCCCG	Rep2	multiAsCas12a-KRAB	spacer_058752	120	102	0.0613625802394753	CCCC	other	NOP14-P1P2-primary	0.0503	subpool1
CTTCGCGCCCCGACCTTCTTCGC	Rep2	multiAsCas12a-KRAB	spacer_058753	58	74	-0.00537291225920352	CTTC	other	NOP14-P1P2-primary	0.0105	subpool1
GCCGGCGCCCCGGAGGCCTTCCT	Rep2	multiAsCas12a-KRAB	spacer_058754	100	94	0.0448252322280932	TCCC	other	NOP14-P1P2-primary	0.0226	subpool1
TTCGCCATGGCGCGCGCCCCGCT	Rep2	multiAsCas12a-KRAB	spacer_058755	126	105	0.0646164700113172	CGCC	other	NOP14-P1P2-primary	0.0362	subpool1
CCGGGCCCCCTCGCGCTCCCGCC	Rep2	multiAsCas12a-KRAB	spacer_058756	54	81	-0.0319663211680621	TTCG	other	NOP14-P1P2-primary	0.0169	subpool1
TCGCCTTCGCCATGGCGCGCGCC	Rep2	multiAsCas12a-KRAB	spacer_058757	46	51	0.0177032818850897	TTCT	other	NOP14-P1P2-primary	0.0212	subpool1
GATCCTGCCTTCCGGCTCCCCGT	Rep2	multiAsCas12a-KRAB	spacer_058758	104	133	-0.00575677864402354	TCCA	other	NOP14-P1P2-primary	0.0281	subpool1
CGTTCGAGGTGAAAGTTAACAGG	Rep2	multiAsCas12a-KRAB	spacer_058759	112	120	0.0233214723593003	AATC	other	NOP14-P1P2-primary	0.0478	subpool1
GATCCTGGGCCGGAAGACGCGCC	Rep2	multiAsCas12a-KRAB	spacer_058760	62	86	-0.0191082281833316	TCCA	other	NOP14-P1P2-primary	-0.0092	subpool1
TTCTCGGTGCGTCGGTTTCCTCG	Rep2	multiAsCas12a-KRAB	spacer_058761	135	129	0.0421283078010419	GTCC	other	NOP14-P1P2-primary	0.0603	subpool1
TTCGCCTTCGCCATGGCGCGCGC	Rep2	multiAsCas12a-KRAB	spacer_058762	154	121	0.0742849093719678	CTTC	other	NOP14-P1P2-primary	0.0573	subpool1
CGGGCAGTCCCACGTCGTGGCGC	Rep2	multiAsCas12a-KRAB	spacer_058763	63	99	-0.0396103070289433	ACCC	other	NOP14-P1P2-primary	0.0264	subpool1
CCGACCTTCTTCGCCTTCGCCAT	Rep2	multiAsCas12a-KRAB	spacer_058764	75	122	-0.0452870667655393	CGCC	other	NOP14-P1P2-primary	-0.0496	subpool1
GACTCGCGAGAAGTAAACACCGC	Rep2	multiAsCas12a-KRAB	spacer_058765	97	65	0.10043772551529	CTCC	other	NOP14-P1P2-primary	0.1468	subpool1
GGAAGGTAAGCGGGGGGCGCACG	Rep2	multiAsCas12a-KRAB	spacer_058766	176	217	0.000248130644463393	CTCA	other	NOP14-P1P2-primary	8e-04	subpool1
GGGCCCCCTCGCGCTCCCGCCGG	Rep2	multiAsCas12a-KRAB	spacer_058767	88	144	-0.0462636881480005	CGCC	other	NOP14-P1P2-primary	-0.0357	subpool1
CGCGAGTCGGAGGTGCTGCGCTG	Rep2	multiAsCas12a-KRAB	spacer_058768	88	132	-0.0319663211680621	TTCT	other	NOP14-P1P2-primary	-0.0117	subpool1
GGGGCGCCGGCGGGAGCGCGAGG	Rep2	multiAsCas12a-KRAB	spacer_058769	99	117	0.00720843979063506	CTCC	other	NOP14-P1P2-primary	0.014	subpool1
TTCCGGCTCCCCGTGCGCCCCCC	Rep2	multiAsCas12a-KRAB	spacer_058770	81	75	0.0473040447897853	TGCC	other	NOP14-P1P2-primary	0.0543	subpool1
TGTTAACTTTCACCTCGAACGGA	Rep2	multiAsCas12a-KRAB	spacer_058771	152	175	0.0115050800087503	TGCC	other	NOP14-P1P2-primary	-0.0049	subpool1
TTCCGGCCCAGGATCTGGAACTT	Rep2	multiAsCas12a-KRAB	spacer_058772	98	139	-0.0227714154604474	CGTC	other	NOP14-P1P2-primary	-0.0227	subpool1
ATCCGTTCGAGGTGAAAGTTAAC	Rep2	multiAsCas12a-KRAB	spacer_058773	84	163	-0.0742724977889233	TCCA	other	NOP14-P1P2-primary	-0.0382	subpool1
GCTTACCTTCCTGAGGGCCCGTG	Rep2	multiAsCas12a-KRAB	spacer_058774	125	177	-0.0224969321817015	CCCC	other	NOP14-P1P2-primary	0.0108	subpool1
CTCGCGCTCCCGCCGGCGCCCCG	Rep2	multiAsCas12a-KRAB	spacer_058775	103	134	-0.00857522350899584	CCCC	other	NOP14-P1P2-primary	0.0026	subpool1
CGGGGTGTCTCGCGCACGGGCCC	Rep2	multiAsCas12a-KRAB	spacer_058776	70	61	0.05727151255668	TGCC	other	NOP14-P1P2-primary	0.0737	subpool1
TGTCTCTCTTCGGGTCTCGGGCC	Rep2	multiAsCas12a-KRAB	spacer_058777	67	81	0.0034780624645465	CGCC	other	NOP14-P1P2-primary	0.0356	subpool1
TCGAACGGATTGGAGTTGGCCTT	Rep2	multiAsCas12a-KRAB	spacer_058778	133	122	0.0488432003193479	CACC	other	NOP14-P1P2-primary	0.0474	subpool1
GGCGGGAGCGCGAGGGGGCCCGG	Rep2	multiAsCas12a-KRAB	spacer_058779	66	102	-0.0368716425680492	CGCC	other	NOP14-P1P2-primary	-0.0195	subpool1
CGCCCCGACCTTCTTCGCCTTCG	Rep2	multiAsCas12a-KRAB	spacer_058780	88	138	-0.0392704598263441	TTCG	other	NOP14-P1P2-primary	-0.0454	subpool1
CCACGTCGTGGCGCGTCTTCCGG	Rep2	multiAsCas12a-KRAB	spacer_058781	169	194	0.0119891566014382	AGTC	other	NOP14-P1P2-primary	0.0076	subpool1
GCCTGTTAACTTTCACCTCGAAC	Rep2	multiAsCas12a-KRAB	spacer_058782	93	126	-0.0152417894676895	TTCT	other	NOP14-P1P2-primary	-0.0411	subpool1
GACCTTCTTCGCCTTCGCCATGG	Rep2	multiAsCas12a-KRAB	spacer_058783	122	125	0.0306664298139373	CCCC	other	NOP14-P1P2-primary	0.0474	subpool1
TCTCTTCGGGTCTCGGGCCCTTG	Rep2	multiAsCas12a-KRAB	spacer_058784	152	137	0.0517304819303678	TGTC	other	NOP14-P1P2-primary	0.0301	subpool1
CGCTTACCTTCCTGAGGGCCCGT	Rep2	multiAsCas12a-KRAB	spacer_058785	137	158	0.0112243206889515	CCCC	other	NOP14-P1P2-primary	-0.0139	subpool1
GGCGCCCCGGAGGCCTTCCTTCG	Rep2	multiAsCas12a-KRAB	spacer_058786	67	136	-0.081671463545216	CGCC	other	NOP14-P1P2-primary	-0.021	subpool1
TCGCGCTCCCGCCGGCGCCCCGG	Rep2	multiAsCas12a-KRAB	spacer_058787	107	125	0.00910944221009463	CCCC	other	NOP14-P1P2-primary	-0.0015	subpool1
CCCCGCTTACCTTCCTGAGGGCC	Rep2	multiAsCas12a-KRAB	spacer_058788	67	79	0.00758617803487928	CGCC	other	NOP14-P1P2-primary	0.0177	subpool1
GGCGCAGCGGGGCGCGCGCCATG	Rep2	multiAsCas12a-KRAB	spacer_058789	113	92	0.0684413675653469	CTTG	other	NOP14-P1P2-primary	0.0717	subpool1
CTCGCCGATAGGCTCAGCGACTA	Rep2	multiAsCas12a-KRAB	spacer_058790	136	164	0.00389624572868185	CTTA	other	NOP14-P1P2-secondary	0.0108	subpool1
GTCGCTGAGCCTATCGGCGAGTA	Rep2	multiAsCas12a-KRAB	spacer_058791	123	164	-0.0126126763568648	TGTA	other	NOP14-P1P2-secondary	-0.0136	subpool1
TAGTCGCTGAGCCTATCGGCGAG	Rep2	multiAsCas12a-KRAB	spacer_058792	185	187	0.0328912530175679	GTTG	other	NOP14-P1P2-secondary	-0.0115	subpool1
GCTGAGCCTATCGGCGAGTAAGC	Rep2	multiAsCas12a-KRAB	spacer_058793	69	146	-0.0884967996852252	AGTC	other	NOP14-P1P2-secondary	-0.0553	subpool1
TATCGGCGAGTAAGCCGAGCCTG	Rep2	multiAsCas12a-KRAB	spacer_058794	154	322	-0.086541245621201	AGCC	other	NOP14-P1P2-secondary	-0.0795	subpool1
GATAGGCTCAGCGACTACAACTC	Rep2	multiAsCas12a-KRAB	spacer_058795	174	195	0.0159352372397139	CGCC	other	NOP14-P1P2-secondary	-0.0011	subpool1
CAGCAGGCCACGCGCCGCGGCCC	Rep2	multiAsCas12a-KRAB	spacer_058796	113	128	0.0141773534488335	CTCC	other	NOP14-P1P2-secondary	-0.0029	subpool1
GGCGAGTAAGCCGAGCCTGCGGG	Rep2	multiAsCas12a-KRAB	spacer_058797	167	129	0.077081462177263	TATC	other	NOP14-P1P2-secondary	0.0487	subpool1
GCGACTACAACTCCCAGCAGGCC	Rep2	multiAsCas12a-KRAB	spacer_058798	112	122	0.0206054425239509	CTCA	other	NOP14-P1P2-secondary	-0.0082	subpool1
GCGCCCGCAGGCTCGGCTTACTC	Rep2	multiAsCas12a-KRAB	spacer_058799	144	141	0.038117522768689	CACC	other	NOP14-P1P2-secondary	-0.0107	subpool1
CACGGCGGGCCGCGGCGCGTGGC	Rep2	multiAsCas12a-KRAB	spacer_058800	67	92	-0.0174458501974567	AGTA	other	NOP14-P1P2-secondary	0.0152	subpool1
AGCCGAGCCTGCGGGCGCGGTGT	Rep2	multiAsCas12a-KRAB	spacer_058801	109	123	0.0148027357976375	AGTA	other	NOP14-P1P2-secondary	0.0092	subpool1
CGCAGGCTCGGCTTACTCGCCGA	Rep2	multiAsCas12a-KRAB	spacer_058802	171	238	-0.0196659507467511	CGCC	other	NOP14-P1P2-secondary	-0.0213	subpool1
GGCTCGGCTTACTCGCCGATAGG	Rep2	multiAsCas12a-KRAB	spacer_058803	139	190	-0.0166988991733337	CGCA	other	NOP14-P1P2-secondary	-0.0114	subpool1
CGGCGGGCCGCGGCGCGTGGCCT	Rep2	multiAsCas12a-KRAB	spacer_058804	64	68	0.0246965102067462	TACA	other	NOP14-P1P2-secondary	0.0932	subpool1
ACTCCCAGCAGGCCACGCGCCGC	Rep2	multiAsCas12a-KRAB	spacer_058805	148	116	0.0746891311351878	TACA	other	NOP14-P1P2-secondary	0.0776	subpool1
AGCAGGCCACGCGCCGCGGCCCG	Rep2	multiAsCas12a-KRAB	spacer_058806	82	112	-0.0165722911815432	TCCC	other	NOP14-P1P2-secondary	0.0075	subpool1
GGTTCAGACGCTTTCGGTTGACA	Rep2	multiAsCas12a-KRAB	spacer_058807	151	195	-0.00736074869692038	TTCC	other	NOP16-P1P2-primary	0.0367	subpool1
GCCGTACCGATTTAGCGTGGTCC	Rep2	multiAsCas12a-KRAB	spacer_058808	65	110	-0.051787437315562	TTCT	other	NOP16-P1P2-primary	-0.0229	subpool1
CAGTGTCAACCGAAAGCGTCTGA	Rep2	multiAsCas12a-KRAB	spacer_058809	69	159	-0.102512562373646	GTTA	other	NOP16-P1P2-primary	-0.0891	subpool1
GTCGAGCATTCCGGTTCAGACGC	Rep2	multiAsCas12a-KRAB	spacer_058810	103	121	0.00819310828863263	TTCC	other	NOP16-P1P2-primary	0.0046	subpool1
TGCCGTACCGATTTAGCGTGGTC	Rep2	multiAsCas12a-KRAB	spacer_058811	164	266	-0.0448100489769402	GTTC	other	NOP16-P1P2-primary	6e-04	subpool1
GACGCTTTCGGTTGACACTGTAA	Rep2	multiAsCas12a-KRAB	spacer_058812	245	261	0.0242631142708721	TTCA	other	NOP16-P1P2-primary	0.024	subpool1
TGGGACCACGCTAAATCGGTACG	Rep2	multiAsCas12a-KRAB	spacer_058813	109	178	-0.045928349125729	TGCC	other	NOP16-P1P2-primary	-0.0157	subpool1
CCAAATGCCCGCAAAGCCTTGTG	Rep2	multiAsCas12a-KRAB	spacer_058814	139	204	-0.0283811011825077	TTCC	other	NOP16-P1P2-primary	5e-04	subpool1
CACGAGGTCTGAGAGACAGAGGC	Rep2	multiAsCas12a-KRAB	spacer_058815	134	188	-0.0209796651884162	GTTA	other	NOP16-P1P2-primary	-0.0449	subpool1
AACCGAAAGCGTCTGAACCGGAA	Rep2	multiAsCas12a-KRAB	spacer_058816	96	97	0.0329553370614578	TGTC	other	NOP16-P1P2-primary	-0.03	subpool1
CGGGTGGCCGTGGGCCTCGGCCG	Rep2	multiAsCas12a-KRAB	spacer_058817	77	112	-0.0269100433368032	GTTC	other	NOP16-P1P2-primary	-1e-04	subpool1
AGACGCTTTCGGTTGACACTGTA	Rep2	multiAsCas12a-KRAB	spacer_058818	114	158	-0.0189740926135296	GTTC	other	NOP16-P1P2-primary	-0.0114	subpool1
ACCGAAAGCGTCTGAACCGGAAT	Rep2	multiAsCas12a-KRAB	spacer_058819	84	129	-0.0358327598837042	GTCA	other	NOP16-P1P2-primary	-0.0435	subpool1
CTTGGCCTTGGGCATCGCGCTGA	Rep2	multiAsCas12a-KRAB	spacer_058820	125	132	0.0257048253040096	TGCC	other	NOP16-P1P2-primary	0.0255	subpool1
GGTAGCTCCCACATCCGACATGC	Rep2	multiAsCas12a-KRAB	spacer_058821	73	151	-0.0847701571275047	TGCC	other	NOP16-P1P2-primary	-0.0715	subpool1
GCGAGATGACGGATCCGCGATGT	Rep2	multiAsCas12a-KRAB	spacer_058822	116	95	0.0674742127177899	GTCC	other	NOP16-P1P2-primary	0.0669	subpool1
GCCCTTGGCCTTGGGCATCGCGC	Rep2	multiAsCas12a-KRAB	spacer_058823	94	113	0.00440866630159686	TTTT	other	NOP16-P1P2-primary	0.0076	subpool1
GGATGTGGGAGCTACCGGCAAAG	Rep2	multiAsCas12a-KRAB	spacer_058824	170	239	-0.0213186413413982	TGTC	other	NOP16-P1P2-primary	-0.028	subpool1
GCGTGGTCCCAGGCATGTCGGAT	Rep2	multiAsCas12a-KRAB	spacer_058825	25	81	-0.158507472920766	TTTA	other	NOP16-P1P2-primary	-0.1847	subpool1
GGAAGGCGTGCACAAGGCTTTGC	Rep2	multiAsCas12a-KRAB	spacer_058826	114	165	-0.026097266425456	TTCC	other	NOP16-P1P2-primary	-0.0138	subpool1
GTGTCAACCGAAAGCGTCTGAAC	Rep2	multiAsCas12a-KRAB	spacer_058827	57	163	-0.137988603553618	TACA	other	NOP16-P1P2-primary	-0.1419	subpool1
GATTTAGCGTGGTCCCAGGCATG	Rep2	multiAsCas12a-KRAB	spacer_058828	88	86	0.0384356565832312	TACC	other	NOP16-P1P2-primary	0.0392	subpool1
GGTTGACACTGTAACCAAACTTC	Rep2	multiAsCas12a-KRAB	spacer_058829	88	148	-0.0507657797410116	TTTC	other	NOP16-P1P2-primary	-0.0468	subpool1
GTTACAGTGTCAACCGAAAGCGT	Rep2	multiAsCas12a-KRAB	spacer_058830	120	187	-0.0382352691814974	TTTG	other	NOP16-P1P2-primary	-0.0932	subpool1
GCGGCGCTGCCTTCCGTCGAGCA	Rep2	multiAsCas12a-KRAB	spacer_058831	118	107	0.0507373876795291	ATCC	other	NOP16-P1P2-primary	0.0307	subpool1
CGTCGAGCATTCCGGTTCAGACG	Rep2	multiAsCas12a-KRAB	spacer_058832	169	157	0.0467604656328164	CTTC	other	NOP16-P1P2-primary	0.0627	subpool1
CCCAAATGCCCGCAAAGCCTTGT	Rep2	multiAsCas12a-KRAB	spacer_058833	52	153	-0.142670834132801	TTTC	other	NOP16-P1P2-primary	-0.1455	subpool1
GCGATGTCTCTCTTTGCCGGTAG	Rep2	multiAsCas12a-KRAB	spacer_058834	80	196	-0.112583547649462	ATCC	other	NOP16-P1P2-primary	-0.048	subpool1
GGAAGGAGTTTGTTACACGAGGT	Rep2	multiAsCas12a-KRAB	spacer_058835	78	84	0.0224809791513734	TTCC	other	NOP16-P1P2-primary	0.0557	subpool1
GTTGACACTGTAACCAAACTTCT	Rep2	multiAsCas12a-KRAB	spacer_058836	108	162	-0.0319663211680621	TTCG	other	NOP16-P1P2-primary	-0.0377	subpool1
CCGGTAGCTCCCACATCCGACAT	Rep2	multiAsCas12a-KRAB	spacer_058837	124	124	0.0346581094379921	TTTG	other	NOP16-P1P2-primary	0.0253	subpool1
CCCTTGGCCTTGGGCATCGCGCT	Rep2	multiAsCas12a-KRAB	spacer_058838	71	139	-0.0757284455983206	TTTG	other	NOP16-P1P2-primary	-0.1022	subpool1
GGGTGGCCGTGGGCCTCGGCCGG	Rep2	multiAsCas12a-KRAB	spacer_058839	84	136	-0.0445156284289303	TTCC	other	NOP16-P1P2-primary	-0.0414	subpool1
AGCTGCTGGTGCGGTGGTCAGCG	Rep2	multiAsCas12a-KRAB	spacer_058840	89	107	0.00439232863676788	TTTG	other	NOP16-P1P2-primary	-0.0432	subpool1
CAAATGCCCGCAAAGCCTTGTGC	Rep2	multiAsCas12a-KRAB	spacer_058841	103	89	0.0586634734717986	TCCC	other	NOP16-P1P2-primary	0.0656	subpool1
ATTCGATCCGCGGCGCTGCCTTC	Rep2	multiAsCas12a-KRAB	spacer_058842	103	92	0.0532160332564665	CACC	other	NOP16-P1P2-primary	0.0468	subpool1
TTACACGAGGTCTGAGAGACAGA	Rep2	multiAsCas12a-KRAB	spacer_058843	56	179	-0.156282762453426	TTTG	other	NOP16-P1P2-primary	-0.1544	subpool1
GGCCGAGGCCCACGGCCACCCGG	Rep2	multiAsCas12a-KRAB	spacer_058844	119	123	0.0292256786827192	TCCC	other	NOP16-P1P2-primary	0.003	subpool1
GCGGATCGAATGGTGAGGGGGCT	Rep2	multiAsCas12a-KRAB	spacer_058845	66	94	-0.0234506300061063	CGCC	other	NOP16-P1P2-primary	-0.0345	subpool1
CGGAAGGAGTTTGTTACACGAGG	Rep2	multiAsCas12a-KRAB	spacer_058846	221	200	0.0510643018772526	CTTC	other	NOP16-P1P2-primary	0.0187	subpool1
GCGCGATGCCCAAGGCCAAGGGC	Rep2	multiAsCas12a-KRAB	spacer_058847	46	117	-0.118736282763191	GTCA	other	NOP16-P1P2-primary	-0.0721	subpool1
GGTACGGCAGAACCTGGCCGAGA	Rep2	multiAsCas12a-KRAB	spacer_058848	235	261	0.0174156208269574	AATC	other	NOP16-P1P2-primary	0.0263	subpool1
ACAAACTCCTTCCGGAAGGCGTG	Rep2	multiAsCas12a-KRAB	spacer_058849	162	189	0.00932867648395478	TGTA	other	NOP16-P1P2-primary	-0.0163	subpool1
CGGGCATTTGGGGAAATGTAGTC	Rep2	multiAsCas12a-KRAB	spacer_058850	103	153	-0.0303632249024901	TTTG	other	NOP16-P1P2-primary	-0.0048	subpool1
GTACCGATTTAGCGTGGTCCCAG	Rep2	multiAsCas12a-KRAB	spacer_058851	44	141	-0.156699491218215	TGCC	other	NOP16-P1P2-primary	-0.1389	subpool1
GTCATCTCGCGGACCGTCCCGGC	Rep2	multiAsCas12a-KRAB	spacer_058852	119	97	0.0682463692467411	ATCC	other	NOP16-P1P2-primary	0.0374	subpool1
ATCCGCGGCGCTGCCTTCCGTCG	Rep2	multiAsCas12a-KRAB	spacer_058853	55	86	-0.0387934897849507	TTCG	other	NOP16-P1P2-primary	-0.0047	subpool1
CAAGGCCAAGGGCAAAACCCGGA	Rep2	multiAsCas12a-KRAB	spacer_058854	23	48	-0.0862303352845754	TGCC	other	NOP16-P1P2-primary	-0.0692	subpool1
CCAGCCCCCTCACCATTCGATCC	Rep2	multiAsCas12a-KRAB	spacer_058855	163	174	0.023927432716164	AACC	other	NOP16-P1P2-primary	0.0335	subpool1
TGGCCGAGATGGGGTTGGCTGTG	Rep2	multiAsCas12a-KRAB	spacer_058856	126	174	-0.0183787439046972	AACC	other	NOP16-P1P2-primary	0.024	subpool1
AGGCATGTCGGATGTGGGAGCTA	Rep2	multiAsCas12a-KRAB	spacer_058857	271	302	0.0168613329036861	TCCC	other	NOP16-P1P2-primary	0.0183	subpool1
TCTCTTTGCCGGTAGCTCCCACA	Rep2	multiAsCas12a-KRAB	spacer_058858	168	137	0.0681758019002055	TGTC	other	NOP16-P1P2-primary	0.0682	subpool1
CACATCCGACATGCCTGGGACCA	Rep2	multiAsCas12a-KRAB	spacer_058859	109	139	-0.00529140627346356	CTCC	other	NOP16-P1P2-primary	0.0285	subpool1
GGCATCGCGCTGACCACCGCACC	Rep2	multiAsCas12a-KRAB	spacer_058860	71	125	-0.0582846200787966	CTTG	other	NOP16-P1P2-primary	-0.0717	subpool1
GGAGCTACCGGCAAAGAGAGACA	Rep2	multiAsCas12a-KRAB	spacer_058861	109	145	-0.0122353717964051	TGTG	other	NOP16-P1P2-primary	-0.0406	subpool1
ACACTGTAACCAAACTTCTGCCT	Rep2	multiAsCas12a-KRAB	spacer_058862	172	216	-0.00277044949838266	GTTG	other	NOP16-P1P2-primary	-0.0062	subpool1
CAAGGCTTTGCGGGCATTTGGGG	Rep2	multiAsCas12a-KRAB	spacer_058863	93	124	-0.0126126763568648	TGCA	other	NOP16-P1P2-primary	-0.0061	subpool1
GGAGGCAGAAGTTTGGTTACAGT	Rep2	multiAsCas12a-KRAB	spacer_058864	53	167	-0.153927749093996	ACCC	other	NOP16-P1P2-primary	-0.1359	subpool1
TGAACCGGAATGCTCGACGGAAG	Rep2	multiAsCas12a-KRAB	spacer_058865	120	138	0.0116929771863235	CGTC	other	NOP16-P1P2-primary	0.0224	subpool1
CACGCCTTCCGGAAGGAGTTTGT	Rep2	multiAsCas12a-KRAB	spacer_058866	218	246	0.0148027357976375	TGTG	other	NOP16-P1P2-primary	0.0083	subpool1
ACATCCGACATGCCTGGGACCAC	Rep2	multiAsCas12a-KRAB	spacer_058867	105	125	0.00600904713776837	TCCC	other	NOP16-P1P2-primary	0.0119	subpool1
CAGGCATGTCGGATGTGGGAGCT	Rep2	multiAsCas12a-KRAB	spacer_058868	104	89	0.0602510806423992	GTCC	other	NOP16-P1P2-primary	0.0472	subpool1
TTGTGCACGCCTTCCGGAAGGAG	Rep2	multiAsCas12a-KRAB	spacer_058869	145	199	-0.0173596047452327	AGCC	other	NOP16-P1P2-primary	-0.022	subpool1
GACCTCGTGTAACAAACTCCTTC	Rep2	multiAsCas12a-KRAB	spacer_058870	142	155	0.0202643411271088	CTCA	other	NOP16-P1P2-primary	0.0353	subpool1
TTCCGGAAGGCGTGCACAAGGCT	Rep2	multiAsCas12a-KRAB	spacer_058871	121	67	0.131784994041275	CTCC	other	NOP16-P1P2-primary	0.1428	subpool1
GATCCGCGGCGCTGCCTTCCGTC	Rep2	multiAsCas12a-KRAB	spacer_058872	118	117	0.0360565524651489	ATTC	other	NOP16-P1P2-primary	0.0388	subpool1
CAGCCAACCCCATCTCGGCCAGG	Rep2	multiAsCas12a-KRAB	spacer_058873	170	158	0.0466866046499054	TCCA	other	NOP16-P1P2-primary	0.0425	subpool1
GGAATGCTCGACGGAAGGCAGCG	Rep2	multiAsCas12a-KRAB	spacer_058874	134	174	-0.00826379322612588	AACC	other	NOP16-P1P2-primary	-0.0374	subpool1
CGCCTTCCGGAAGGAGTTTGTTA	Rep2	multiAsCas12a-KRAB	spacer_058875	141	249	-0.0587872868796944	TGCA	other	NOP16-P1P2-primary	-0.0201	subpool1
AACACGCTGCCTCTGTCTCTCAG	Rep2	multiAsCas12a-KRAB	spacer_058876	182	180	0.0364737750267189	CTCA	other	NOP16-P1P2-primary	0.0417	subpool1
CGGAAGGCGTGCACAAGGCTTTG	Rep2	multiAsCas12a-KRAB	spacer_058877	54	159	-0.142790119846847	CTTC	other	NOP16-P1P2-primary	-0.1524	subpool1
CGCAAAGCCTTGTGCACGCCTTC	Rep2	multiAsCas12a-KRAB	spacer_058878	78	155	-0.0781804083765852	TGCC	other	NOP16-P1P2-primary	-0.0535	subpool1
CAGCCCCCTCACCATTCGATCCG	Rep2	multiAsCas12a-KRAB	spacer_058879	128	153	0.00534286539554884	ACCC	other	NOP16-P1P2-primary	0.0441	subpool1
CGGTTCAGACGCTTTCGGTTGAC	Rep2	multiAsCas12a-KRAB	spacer_058880	70	70	0.0346581094379921	ATTC	other	NOP16-P1P2-primary	0.0243	subpool1
TCTCAGACCTCGTGTAACAAACT	Rep2	multiAsCas12a-KRAB	spacer_058881	112	156	-0.0197891908814434	TGTC	other	NOP16-P1P2-primary	-0.0408	subpool1
CGAGGTCTGAGAGACAGAGGCAG	Rep2	multiAsCas12a-KRAB	spacer_058882	202	167	0.0659231652782817	TACA	other	NOP16-P1P2-primary	0.0806	subpool1
AAATGCCCGCAAAGCCTTGTGCA	Rep2	multiAsCas12a-KRAB	spacer_058883	332	320	0.0407072365973956	CCCC	other	NOP16-P1P2-primary	0.0253	subpool1
TCTCGCGGACCGTCCCGGCCGAG	Rep2	multiAsCas12a-KRAB	spacer_058884	136	134	0.037092466020289	GTCA	other	NOP16-P1P2-primary	0.0207	subpool1
AGCCCCCTCACCATTCGATCCGC	Rep2	multiAsCas12a-KRAB	spacer_058885	172	197	0.0123588993293044	CCCC	other	NOP16-P1P2-primary	-0.0262	subpool1
GGCAAAGAGAGACATCGCGGATC	Rep2	multiAsCas12a-KRAB	spacer_058886	106	104	0.0377880338596444	TACC	other	NOP16-P1P2-primary	0.0257	subpool1
ATCTCGCGGACCGTCCCGGCCGA	Rep2	multiAsCas12a-KRAB	spacer_058887	126	155	0.000621152516087674	CGTC	other	NOP16-P1P2-primary	0.0128	subpool1
CCAGCAGCTCAAACACGCTGCCT	Rep2	multiAsCas12a-KRAB	spacer_058888	64	133	-0.0855335119174964	CGCA	other	NOP16-P1P2-primary	-0.06	subpool1
CGGAGGCAGAAGTTTGGTTACAG	Rep2	multiAsCas12a-KRAB	spacer_058889	119	176	-0.0296487077976974	AACC	other	NOP16-P1P2-primary	-0.0204	subpool1
TCACCATTCGATCCGCGGCGCTG	Rep2	multiAsCas12a-KRAB	spacer_058890	143	105	0.085412758539617	CCCC	other	NOP16-P1P2-primary	0.0496	subpool1
TTCCGTCGAGCATTCCGGTTCAG	Rep2	multiAsCas12a-KRAB	spacer_058891	190	202	0.0245947980005381	TGCC	other	NOP16-P1P2-primary	-0.0043	subpool1
GACATGCCTGGGACCACGCTAAA	Rep2	multiAsCas12a-KRAB	spacer_058892	238	232	0.0388536411214057	ATCC	other	NOP16-P1P2-primary	0.0245	subpool1
AAGCCTTGTGCACGCCTTCCGGA	Rep2	multiAsCas12a-KRAB	spacer_058893	133	93	0.0934421213278735	CGCA	other	NOP16-P1P2-primary	0.0922	subpool1
GAGCATTCCGGTTCAGACGCTTT	Rep2	multiAsCas12a-KRAB	spacer_058894	110	116	0.0259313119889132	CGTC	other	NOP16-P1P2-primary	0.0021	subpool1
CCATTCGATCCGCGGCGCTGCCT	Rep2	multiAsCas12a-KRAB	spacer_058895	94	130	-0.0186196765928527	CTCA	other	NOP16-P1P2-primary	-0.0131	subpool1
GAAAGCGTCTGAACCGGAATGCT	Rep2	multiAsCas12a-KRAB	spacer_058896	114	158	-0.0189740926135296	AACC	other	NOP16-P1P2-primary	7e-04	subpool1
TCTGTCTCTCAGACCTCGTGTAA	Rep2	multiAsCas12a-KRAB	spacer_058897	143	220	-0.0361264437221753	TGCC	other	NOP16-P1P2-primary	-0.0355	subpool1
CATCTCGGCCAGGTTCTGCCGTA	Rep2	multiAsCas12a-KRAB	spacer_058898	247	301	0.00216922046589367	ACCC	other	NOP16-P1P2-primary	0.0301	subpool1
CGGCCGAGGCCCACGGCCACCCG	Rep2	multiAsCas12a-KRAB	spacer_058899	136	127	0.0459084687179663	GTCC	other	NOP16-P1P2-primary	0.0518	subpool1
AGCAGCTCAAACACGCTGCCTCT	Rep2	multiAsCas12a-KRAB	spacer_058900	163	211	-0.00775317011509533	CACC	other	NOP16-P1P2-primary	0.0145	subpool1
GCCTTGGGCATCGCGCTGACCAC	Rep2	multiAsCas12a-KRAB	spacer_058901	123	140	0.0133860693917818	CTTG	other	NOP16-P1P2-primary	0.0165	subpool1
CCGGCCGAGGCCCACGGCCACCC	Rep2	multiAsCas12a-KRAB	spacer_058902	100	134	-0.0134322095464097	CGTC	other	NOP16-P1P2-primary	-0.0104	subpool1
ATCTCGGCCAGGTTCTGCCGTAC	Rep2	multiAsCas12a-KRAB	spacer_058903	114	197	-0.0552236451510323	CCCC	other	NOP16-P1P2-primary	-0.0395	subpool1
ACCAAACTTCTGCCTCCGGGTTT	Rep2	multiAsCas12a-KRAB	spacer_058904	134	138	0.0298249355974002	TGTA	other	NOP16-P1P2-primary	0.0154	subpool1
TGCACGCCTTCCGGAAGGAGTTT	Rep2	multiAsCas12a-KRAB	spacer_058905	126	138	0.0197099849188289	CTTG	other	NOP16-P1P2-primary	0.0371	subpool1
CCCTCACCATTCGATCCGCGGCG	Rep2	multiAsCas12a-KRAB	spacer_058906	61	136	-0.0970873921209433	AGCC	other	NOP16-P1P2-primary	-0.1239	subpool1
TTCCGGAAGGAGTTTGTTACACG	Rep2	multiAsCas12a-KRAB	spacer_058907	155	194	-0.00221984465231426	CGCC	other	NOP16-P1P2-primary	0.0075	subpool1
GCACCAGCAGCTCAAACACGCTG	Rep2	multiAsCas12a-KRAB	spacer_058908	135	216	-0.0425710369301898	CACC	other	NOP16-P1P2-primary	-0.1402	subpool1
CTCACCATTCGATCCGCGGCGCT	Rep2	multiAsCas12a-KRAB	spacer_058909	95	116	0.00184200615819437	CCCC	other	NOP16-P1P2-primary	0.0336	subpool1
AACCCCATCTCGGCCAGGTTCTG	Rep2	multiAsCas12a-KRAB	spacer_058910	221	180	0.0683767270987845	AGCC	other	NOP16-P1P2-primary	0.0351	subpool1
CGGAACCCCAGCCCCCTCACCAT	Rep2	multiAsCas12a-KRAB	spacer_058911	56	61	0.0206054425239509	CACC	other	NOP16-P1P2-primary	0.0213	subpool1
GGAACCCCAGCCCCCTCACCATT	Rep2	multiAsCas12a-KRAB	spacer_058912	56	70	-0.00200796059473708	ACCC	other	NOP16-P1P2-primary	-0.0372	subpool1
CCATCTCGGCCAGGTTCTGCCGT	Rep2	multiAsCas12a-KRAB	spacer_058913	115	117	0.0318250036704489	AACC	other	NOP16-P1P2-primary	0.0382	subpool1
CCTATGGGTACCACCGGGTTCTC	Rep2	multiAsCas12a-KRAB	spacer_058914	103	109	0.0253547156346085	CTTA	other	NOP16-P1P2-secondary	0.041	subpool1
GCTCCCCGCTAGCGCTCTGGTCC	Rep2	multiAsCas12a-KRAB	spacer_058915	78	115	-0.0291332154005189	TTCC	other	NOP16-P1P2-secondary	-0.0403	subpool1
CCGCCCCTTTCATGACCTTCACC	Rep2	multiAsCas12a-KRAB	spacer_058916	110	85	0.077023573832862	TTCC	other	NOP16-P1P2-secondary	0.071	subpool1
TCGCGGGTCTTGCGAACGAACTT	Rep2	multiAsCas12a-KRAB	spacer_058917	158	220	-0.0197358501687911	GTTC	other	NOP16-P1P2-secondary	-0.0141	subpool1
CTACCGCACCCACTTACCTATGG	Rep2	multiAsCas12a-KRAB	spacer_058918	209	252	0.00391542248821607	GTTC	other	NOP16-P1P2-secondary	0.0102	subpool1
TCTAGTCCGCTCTCCTTCCGCTC	Rep2	multiAsCas12a-KRAB	spacer_058919	161	190	0.00744413105344418	CTTC	other	NOP16-P1P2-secondary	0.0024	subpool1
CTCCGACATCACTGTCCTCTCCT	Rep2	multiAsCas12a-KRAB	spacer_058920	99	89	0.0521550558062395	TTCC	other	NOP16-P1P2-secondary	0.0235	subpool1
TACCGCACCCACTTACCTATGGG	Rep2	multiAsCas12a-KRAB	spacer_058921	345	331	0.0414650735448616	TTCC	other	NOP16-P1P2-secondary	0.0303	subpool1
CCGCTAGCGCTCTGGTCCTTCTC	Rep2	multiAsCas12a-KRAB	spacer_058922	184	151	0.0671361523459573	CTCC	other	NOP16-P1P2-secondary	0.0657	subpool1
CTTCCCTCCGACATCACTGTCCT	Rep2	multiAsCas12a-KRAB	spacer_058923	149	183	0.000884610825021622	CTTC	other	NOP16-P1P2-secondary	-0.0051	subpool1
AAAGGGGACCTCCGGAATCACAG	Rep2	multiAsCas12a-KRAB	spacer_058924	186	146	0.0744456096917523	GTTC	other	NOP16-P1P2-secondary	0.0535	subpool1
GGAGGTCCCCTTTGAACCATCGA	Rep2	multiAsCas12a-KRAB	spacer_058925	201	276	-0.0174458501974567	TTCC	other	NOP16-P1P2-secondary	-0.0107	subpool1
TCCGACATCACTGTCCTCTCCTT	Rep2	multiAsCas12a-KRAB	spacer_058926	142	127	0.0530023500681192	TCCC	other	NOP16-P1P2-secondary	0.0584	subpool1
TGTAAACAGTGGGGCTCAGCCCC	Rep2	multiAsCas12a-KRAB	spacer_058927	106	216	-0.0823085246850454	TTCC	other	NOP16-P1P2-secondary	-0.0381	subpool1
GTTTCCCCGCCCCTTTCATGACC	Rep2	multiAsCas12a-KRAB	spacer_058928	52	71	-0.016515854270845	ATTC	other	NOP16-P1P2-secondary	0.011	subpool1
CATAGGTAAGTGGGTGCGGTAGG	Rep2	multiAsCas12a-KRAB	spacer_058929	139	91	0.10426476462305	TACC	other	NOP16-P1P2-secondary	0.0905	subpool1
AGGAAAAGTTCGTTCGCAAGACC	Rep2	multiAsCas12a-KRAB	spacer_058930	78	54	0.0950811979002677	TTCA	other	NOP16-P1P2-secondary	0.0751	subpool1
TTCCCTCCGACATCACTGTCCTC	Rep2	multiAsCas12a-KRAB	spacer_058931	149	214	-0.0248291873659925	TTCC	other	NOP16-P1P2-secondary	-0.0127	subpool1
CTGTAAACAGTGGGGCTCAGCCC	Rep2	multiAsCas12a-KRAB	spacer_058932	134	152	0.0139475942915442	ATTC	other	NOP16-P1P2-secondary	-0.0041	subpool1
GTTCCTACCGCACCCACTTACCT	Rep2	multiAsCas12a-KRAB	spacer_058935	46	82	-0.0603293676190774	TGCA	other	NOP16-P1P2-secondary	-0.093	subpool1
TATGGGTACCACCGGGTTCTCGC	Rep2	multiAsCas12a-KRAB	spacer_058936	28	116	-0.198898390911663	TACC	other	NOP16-P1P2-secondary	-0.1763	subpool1
CGCGGGTCTTGCGAACGAACTTT	Rep2	multiAsCas12a-KRAB	spacer_058937	60	92	-0.0355778086085335	TTCT	other	NOP16-P1P2-secondary	-0.0342	subpool1
CGGAGGTCCCCTTTGAACCATCG	Rep2	multiAsCas12a-KRAB	spacer_058940	47	71	-0.0331275702689606	ATTC	other	NOP16-P1P2-secondary	0.0076	subpool1
CCTCCGACATCACTGTCCTCTCC	Rep2	multiAsCas12a-KRAB	spacer_058941	16	138	-0.319387956254282	CTTC	other	NOP16-P1P2-secondary	-0.2974	subpool1
CTCCTGCTGCTGTGGCCCGGACA	Rep2	multiAsCas12a-KRAB	spacer_058942	115	150	-0.00900118891639349	TTTT	other	NOP16-P1P2-secondary	0.0049	subpool1
ACAGGGCCGGGAGTCGCCATGTC	Rep2	multiAsCas12a-KRAB	spacer_058943	65	79	0.00260652229122125	AATC	other	NOP16-P1P2-secondary	0.0325	subpool1
GATGGTTCAAAGGGGACCTCCGG	Rep2	multiAsCas12a-KRAB	spacer_058944	66	69	0.0273539707797101	CTTC	other	NOP16-P1P2-secondary	0.0545	subpool1
AAGGGGACCTCCGGAATCACAGG	Rep2	multiAsCas12a-KRAB	spacer_058945	5	171	-0.545743305140429	TTCA	other	NOP16-P1P2-secondary	-0.5514	subpool1
TTGAAACTCTCTGGATTCCTGTA	Rep2	multiAsCas12a-KRAB	spacer_058946	239	318	-0.0122685588198219	TTCC	other	NOP16-P1P2-secondary	-0.0027	subpool1
GGGCCACAGCAGCAGGAGAAAAT	Rep2	multiAsCas12a-KRAB	spacer_058948	105	104	0.036230523962483	GTCC	other	NOP16-P1P2-secondary	0.0229	subpool1
CGCTCCCCGCTAGCGCTCTGGTC	Rep2	multiAsCas12a-KRAB	spacer_058949	184	192	0.0276648811163357	CTTC	other	NOP16-P1P2-secondary	-0.0026	subpool1
ATAGGTAAGTGGGTGCGGTAGGA	Rep2	multiAsCas12a-KRAB	spacer_058950	277	244	0.0555014839808512	ACCC	other	NOP16-P1P2-secondary	0.0475	subpool1
TGACCTTCACCGGGAGGCTGAGG	Rep2	multiAsCas12a-KRAB	spacer_058951	171	196	0.0122370013253144	TTCA	other	NOP16-P1P2-secondary	0.0269	subpool1
GTTCGCAAGACCCGCGAGAACCC	Rep2	multiAsCas12a-KRAB	spacer_058952	59	50	0.0618547904843608	GTTC	other	NOP16-P1P2-secondary	0.0074	subpool1
CCTGCTGCTGTGGCCCGGACATG	Rep2	multiAsCas12a-KRAB	spacer_058953	123	156	-0.00439516089492459	TTCT	other	NOP16-P1P2-secondary	-0.0189	subpool1
CGGCCCTGTGATTCCGGAGGTCC	Rep2	multiAsCas12a-KRAB	spacer_058954	112	105	0.0452628252001199	CTCC	other	NOP16-P1P2-secondary	0.0549	subpool1
CAAGACCCGCGAGAACCCGGTGG	Rep2	multiAsCas12a-KRAB	spacer_058955	135	147	0.0206653135626466	TTCG	other	NOP16-P1P2-secondary	0.0215	subpool1
TTGTGCAGTTCCTACCGCACCCA	Rep2	multiAsCas12a-KRAB	spacer_058956	149	201	-0.0145313177507057	CTCC	other	NOP16-P1P2-secondary	0.0039	subpool1
CTTTGAACCATCGAAGCCTCCAG	Rep2	multiAsCas12a-KRAB	spacer_058957	152	229	-0.0326854298163768	TCCC	other	NOP16-P1P2-secondary	-0.0093	subpool1
GCTAGCGCTCTGGTCCTTCTCTA	Rep2	multiAsCas12a-KRAB	spacer_058960	148	256	-0.0553813705587106	CCCC	other	NOP16-P1P2-secondary	-0.093	subpool1
CAGGGCCGGGAGTCGCCATGTCC	Rep2	multiAsCas12a-KRAB	spacer_058961	125	101	0.0696891802705994	ATCA	other	NOP16-P1P2-secondary	0.0643	subpool1
GCGAGAACCCGGTGGTACCCATA	Rep2	multiAsCas12a-KRAB	spacer_058962	40	91	-0.100406417362843	ACCC	other	NOP16-P1P2-secondary	-0.1278	subpool1
GGGACTCCGACCTCAGCCTCCCG	Rep2	multiAsCas12a-KRAB	spacer_058963	80	167	-0.0862731203554805	AATC	other	NOP16-P1P2-secondary	-0.0477	subpool1
CAGAGAGTTTCAAGGAAAAGTTC	Rep2	multiAsCas12a-KRAB	spacer_058964	55	132	-0.109195467536244	AATC	other	NOP16-P1P2-secondary	-0.0634	subpool1
GCAAGACCCGCGAGAACCCGGTG	Rep2	multiAsCas12a-KRAB	spacer_058965	89	93	0.0274342620414507	GTTC	other	NOP16-P1P2-secondary	0.042	subpool1
CGGGCCACAGCAGCAGGAGAAAA	Rep2	multiAsCas12a-KRAB	spacer_058966	148	116	0.0746891311351878	TGTC	other	NOP16-P1P2-secondary	0.0573	subpool1
GCTCTCCTTCCGCTCCCCGCTAG	Rep2	multiAsCas12a-KRAB	spacer_058967	122	174	-0.0236797218018532	GTCC	other	NOP16-P1P2-secondary	-0.0296	subpool1
TTCCGCTCCCCGCTAGCGCTCTG	Rep2	multiAsCas12a-KRAB	spacer_058968	155	193	-0.00137066413761638	CTCC	other	NOP16-P1P2-secondary	0.013	subpool1
CCTTTGAACCATCGAAGCCTCCA	Rep2	multiAsCas12a-KRAB	spacer_058969	87	178	-0.0829717237189178	GTCC	other	NOP16-P1P2-secondary	-0.0384	subpool1
CGGTGGTACCCATAGGTAAGTGG	Rep2	multiAsCas12a-KRAB	spacer_058970	175	182	0.0282135162299776	AACC	other	NOP16-P1P2-secondary	0.0261	subpool1
GAGAAGGACCAGAGCGCTAGCGG	Rep2	multiAsCas12a-KRAB	spacer_058971	91	133	-0.0276981314848431	AGTA	other	NOP16-P1P2-secondary	-0.0375	subpool1
GCACCCACTTACCTATGGGTACC	Rep2	multiAsCas12a-KRAB	spacer_058972	164	145	0.0548907876388064	TACC	other	NOP16-P1P2-secondary	0.0299	subpool1
TCTCCTTGTGCAGTTCCTACCGC	Rep2	multiAsCas12a-KRAB	spacer_058973	60	86	-0.0244961228050124	GTCC	other	NOP16-P1P2-secondary	0.0253	subpool1
TCTACTTCCTTCCCTCCGACATC	Rep2	multiAsCas12a-KRAB	spacer_058974	167	255	-0.0348919070067466	CTTC	other	NOP16-P1P2-secondary	-0.0281	subpool1
ATGGTTCAAAGGGGACCTCCGGA	Rep2	multiAsCas12a-KRAB	spacer_058975	249	231	0.0469875958448285	TTCG	other	NOP16-P1P2-secondary	0.0371	subpool1
ACCGGGTTCTCGCGGGTCTTGCG	Rep2	multiAsCas12a-KRAB	spacer_058976	80	135	-0.0513199659792594	TACC	other	NOP16-P1P2-secondary	0.0091	subpool1
CTAGTCCGCTCTCCTTCCGCTCC	Rep2	multiAsCas12a-KRAB	spacer_058977	88	107	0.00253563019381791	TTCT	other	NOP16-P1P2-secondary	0.0015	subpool1
TTCGCAAGACCCGCGAGAACCCG	Rep2	multiAsCas12a-KRAB	spacer_058978	138	97	0.0925865393458556	TTCG	other	NOP16-P1P2-secondary	0.057	subpool1
CAAGGAGAGGACAGTGATGTCGG	Rep2	multiAsCas12a-KRAB	spacer_058979	177	126	0.0905038527845845	TGCA	other	NOP16-P1P2-secondary	0.0886	subpool1
GGTGAAGGTCATGAAAGGGGCGG	Rep2	multiAsCas12a-KRAB	spacer_058980	118	131	0.0174849941560321	TCCC	other	NOP16-P1P2-secondary	0.0277	subpool1
GGTGGTACCCATAGGTAAGTGGG	Rep2	multiAsCas12a-KRAB	spacer_058981	76	75	0.0368345129627876	ACCC	other	NOP16-P1P2-secondary	0.0598	subpool1
TGAAAGGGGCGGGGAAACGAATA	Rep2	multiAsCas12a-KRAB	spacer_058982	76	134	-0.0585265918164711	GTCA	other	NOP16-P1P2-secondary	-0.0287	subpool1
CAGTTCCTACCGCACCCACTTAC	Rep2	multiAsCas12a-KRAB	spacer_058983	139	99	0.0904194366183905	TGTG	other	NOP16-P1P2-secondary	0.078	subpool1
GACCTCAGCCTCCCGGTGAAGGT	Rep2	multiAsCas12a-KRAB	spacer_058984	72	115	-0.0422855180679376	CTCC	other	NOP16-P1P2-secondary	-0.0136	subpool1
AGAGAGTTTCAAGGAAAAGTTCG	Rep2	multiAsCas12a-KRAB	spacer_058985	58	114	-0.0763793642564464	ATCC	other	NOP16-P1P2-secondary	-0.0206	subpool1
AGACCCGCGAGAACCCGGTGGTA	Rep2	multiAsCas12a-KRAB	spacer_058986	66	61	0.0476030731960294	CGCA	other	NOP16-P1P2-secondary	0.0189	subpool1
CGCTAGCGCTCTGGTCCTTCTCT	Rep2	multiAsCas12a-KRAB	spacer_058987	117	100	0.060456347457204	TCCC	other	NOP16-P1P2-secondary	-0.006	subpool1
TCTTCTCTAGTCCGCTCTCCTTC	Rep2	multiAsCas12a-KRAB	spacer_058988	125	147	0.00801937821085347	CGTC	other	NOP16-P1P2-secondary	0.0068	subpool1
CGGTGAAGGTCATGAAAGGGGCG	Rep2	multiAsCas12a-KRAB	spacer_058989	89	132	-0.0301096227251121	CTCC	other	NOP16-P1P2-secondary	-0.0024	subpool1
ATCGAAGCCTCCAGTCATTGAGG	Rep2	multiAsCas12a-KRAB	spacer_058990	145	173	0.00564681813710485	AACC	other	NOP16-P1P2-secondary	-0.0113	subpool1
CCTTGAAACTCTCTGGATTCCTG	Rep2	multiAsCas12a-KRAB	spacer_058991	111	200	-0.0620890800181148	TTTT	other	NOP16-P1P2-secondary	-0.0462	subpool1
CGCCCCTTTCATGACCTTCACCG	Rep2	multiAsCas12a-KRAB	spacer_058992	100	105	0.0266411017054867	TCCC	other	NOP16-P1P2-secondary	0.0411	subpool1
ATGTCCGGGCCACAGCAGCAGGA	Rep2	multiAsCas12a-KRAB	spacer_058993	154	221	-0.0246945122814305	CGCC	other	NOP16-P1P2-secondary	-0.0133	subpool1
ACTGTTTACAGGAATCCAGAGAG	Rep2	multiAsCas12a-KRAB	spacer_058994	164	179	0.0202772697288608	CCCC	other	NOP16-P1P2-secondary	-0.0061	subpool1
CACTTACCTATGGGTACCACCGG	Rep2	multiAsCas12a-KRAB	spacer_058995	170	156	0.0487798312233513	CACC	other	NOP16-P1P2-secondary	0.0144	subpool1
TTGAGGGGCTGAGCCCCACTGTT	Rep2	multiAsCas12a-KRAB	spacer_058996	186	147	0.0733239939791843	GTCA	other	NOP16-P1P2-secondary	0.0416	subpool1
TGCAGTTCCTACCGCACCCACTT	Rep2	multiAsCas12a-KRAB	spacer_058997	161	169	0.0266897087355357	CTTG	other	NOP16-P1P2-secondary	-0.0093	subpool1
TGCTGCTGTGGCCCGGACATGGC	Rep2	multiAsCas12a-KRAB	spacer_058998	140	125	0.0532798329326253	CTCC	other	NOP16-P1P2-secondary	0.0206	subpool1
CTACTTCCTTCCCTCCGACATCA	Rep2	multiAsCas12a-KRAB	spacer_058999	162	228	-0.0214967893410645	TTCT	other	NOP16-P1P2-secondary	-0.0038	subpool1
GCCCCTCAATGACTGGAGGCTTC	Rep2	multiAsCas12a-KRAB	spacer_059000	123	189	-0.0359259359927406	CTCA	other	NOP16-P1P2-secondary	-0.0188	subpool1
GCCATGTCCGGGCCACAGCAGCA	Rep2	multiAsCas12a-KRAB	spacer_059001	108	170	-0.0398867008096427	AGTC	other	NOP16-P1P2-secondary	-0.0551	subpool1
GGAATCACAGGGCCGGGAGTCGC	Rep2	multiAsCas12a-KRAB	spacer_059002	87	111	-0.0053729122592035	CTCC	other	NOP16-P1P2-secondary	0.0097	subpool1
CGCTCTCCTTCCGCTCCCCGCTA	Rep2	multiAsCas12a-KRAB	spacer_059003	155	134	0.0585801156813253	AGTC	other	NOP16-P1P2-secondary	0.047	subpool1
GGAATCCAGAGAGTTTCAAGGAA	Rep2	multiAsCas12a-KRAB	spacer_059004	236	248	0.026508535289355	TACA	other	NOP16-P1P2-secondary	0.0531	subpool1
TCAATGACTGGAGGCTTCGATGG	Rep2	multiAsCas12a-KRAB	spacer_059005	126	201	-0.0420812718466334	CCCC	other	NOP16-P1P2-secondary	-0.0465	subpool1
TCCAGTCATTGAGGGGCTGAGCC	Rep2	multiAsCas12a-KRAB	spacer_059006	107	164	-0.0355110270331852	AGCC	other	NOP16-P1P2-secondary	-0.0159	subpool1
CCCACTTACCTATGGGTACCACC	Rep2	multiAsCas12a-KRAB	spacer_059007	113	165	-0.0275449944151546	CGCA	other	NOP16-P1P2-secondary	0.0087	subpool1
GACATCACTGTCCTCTCCTTGTG	Rep2	multiAsCas12a-KRAB	spacer_059008	223	257	0.0113409512063778	CTCC	other	NOP16-P1P2-secondary	-0.0027	subpool1
AACAGTGGGGCTCAGCCCCTCAA	Rep2	multiAsCas12a-KRAB	spacer_059009	181	204	0.015002135077139	TGTA	other	NOP16-P1P2-secondary	-0.0106	subpool1
ATTGAGGGGCTGAGCCCCACTGT	Rep2	multiAsCas12a-KRAB	spacer_059010	94	140	-0.0307968068794714	AGTC	other	NOP16-P1P2-secondary	-0.007	subpool1
GCCCCTTTCATGACCTTCACCGG	Rep2	multiAsCas12a-KRAB	spacer_059011	163	162	0.0356692884068364	CCCC	other	NOP16-P1P2-secondary	0.0354	subpool1
GAGAGTTTCAAGGAAAAGTTCGT	Rep2	multiAsCas12a-KRAB	spacer_059012	112	137	0.00155137129415128	TCCA	other	NOP16-P1P2-secondary	0.0417	subpool1
GCCCGGACATGGCGACTCCCGGC	Rep2	multiAsCas12a-KRAB	spacer_059013	85	84	0.0366027009367326	TGTG	other	NOP16-P1P2-secondary	0.0154	subpool1
AGTCATTGAGGGGCTGAGCCCCA	Rep2	multiAsCas12a-KRAB	spacer_059014	148	157	0.0249579518909902	CTCC	other	NOP16-P1P2-secondary	0.031	subpool1
CTGTCCTCTCCTTGTGCAGTTCC	Rep2	multiAsCas12a-KRAB	spacer_059015	70	152	-0.0927501475664064	ATCA	other	NOP16-P1P2-secondary	-0.0354	subpool1
AGGGGCTGAGCCCCACTGTTTAC	Rep2	multiAsCas12a-KRAB	spacer_059016	147	140	0.0426751171704976	ATTG	other	NOP16-P1P2-secondary	0.0353	subpool1
CCACTGTTTACAGGAATCCAGAG	Rep2	multiAsCas12a-KRAB	spacer_059017	219	232	0.0251827181479695	AGCC	other	NOP16-P1P2-secondary	0.0176	subpool1
GGGTTCTCGCGGGTCTTGCGAAC	Rep2	multiAsCas12a-KRAB	spacer_059018	62	57	0.048474316297005	CACC	other	NOP16-P1P2-secondary	0.0597	subpool1
CTCTCCTTGTGCAGTTCCTACCG	Rep2	multiAsCas12a-KRAB	spacer_059019	130	137	0.0260403110402618	TGTC	other	NOP16-P1P2-secondary	0.0443	subpool1
ACTTACCTATGGGTACCACCGGG	Rep2	multiAsCas12a-KRAB	spacer_059020	109	142	-0.00880006763806205	ACCC	other	NOP16-P1P2-secondary	0.0293	subpool1
GCCTCCCGGTGAAGGTCATGAAA	Rep2	multiAsCas12a-KRAB	spacer_059021	180	198	0.0189971158446055	CTCA	other	NOP16-P1P2-secondary	0.0065	subpool1
ATGACTGGAGGCTTCGATGGTTC	Rep2	multiAsCas12a-KRAB	spacer_059022	91	115	-0.00380378244648157	CTCA	other	NOP16-P1P2-secondary	-0.05	subpool1
TCCCGGTGAAGGTCATGAAAGGG	Rep2	multiAsCas12a-KRAB	spacer_059023	147	171	0.00980843175581291	AGCC	other	NOP16-P1P2-secondary	0.0248	subpool1
GGCCCTGTGATTCCGGAGGTCCC	Rep2	multiAsCas12a-KRAB	spacer_059024	86	85	0.0365799566548937	TCCC	other	NOP16-P1P2-secondary	0.0294	subpool1
CCTTTCATGACCTTCACCGGGAG	Rep2	multiAsCas12a-KRAB	spacer_059025	169	213	-0.00336355160342632	CGCC	other	NOP16-P1P2-secondary	0.004	subpool1
AAACTCTCTGGATTCCTGTAAAC	Rep2	multiAsCas12a-KRAB	spacer_059026	109	214	-0.0761941299269533	CTTG	other	NOP16-P1P2-secondary	-0.059	subpool1
GTCATTGAGGGGCTGAGCCCCAC	Rep2	multiAsCas12a-KRAB	spacer_059027	75	179	-0.108280055342005	TCCA	other	NOP16-P1P2-secondary	-0.0578	subpool1
CCTCAATGACTGGAGGCTTCGAT	Rep2	multiAsCas12a-KRAB	spacer_059028	71	142	-0.0792371069629191	AGCC	other	NOP16-P1P2-secondary	-0.0667	subpool1
ATTCCGGAGGTCCCCTTTGAACC	Rep2	multiAsCas12a-KRAB	spacer_059029	85	71	0.0642302981205684	TGTG	other	NOP16-P1P2-secondary	0.0285	subpool1
GGTACCACCGGGTTCTCGCGGGT	Rep2	multiAsCas12a-KRAB	spacer_059030	88	101	0.0120180337985277	TATG	other	NOP16-P1P2-secondary	0.0143	subpool1
ACGCAGGCGCACGGGTAGCGCTA	Rep2	multiAsCas12a-KRAB	spacer_059031	180	237	-0.0105457803761974	TTCC	other	NOP2-P1P2-primary	-0.0044	subpool1
TGTTGCGCCTAGTCGGCCGCCGC	Rep2	multiAsCas12a-KRAB	spacer_059032	96	115	0.0049852677269193	TTCC	other	NOP2-P1P2-primary	0.0135	subpool1
CTGTTGCGCCTAGTCGGCCGCCG	Rep2	multiAsCas12a-KRAB	spacer_059033	122	124	0.0319862446516608	CTTC	other	NOP2-P1P2-primary	0.0462	subpool1
CACTATAATACGCCAAGCGTGCG	Rep2	multiAsCas12a-KRAB	spacer_059034	115	150	-0.00900118891639349	TTCC	other	NOP2-P1P2-primary	0.0022	subpool1
TGTGGCGAGTGCCGGCCGAAAGC	Rep2	multiAsCas12a-KRAB	spacer_059035	90	260	-0.139660195425195	ATTC	other	NOP2-P1P2-primary	-0.1218	subpool1
CCTGGAGGCCCGACCGAACGCCC	Rep2	multiAsCas12a-KRAB	spacer_059036	119	138	0.0103179393388776	TCCC	other	NOP2-P1P2-primary	7e-04	subpool1
GGTGGGAGGGCGTTCGGTCGGGC	Rep2	multiAsCas12a-KRAB	spacer_059038	44	58	-0.010734758043816	TTCA	other	NOP2-P1P2-primary	0.0049	subpool1
CGACTCAGCACCCGCGACTCAAG	Rep2	multiAsCas12a-KRAB	spacer_059039	127	145	0.0128785646495219	CTCC	other	NOP2-P1P2-primary	-0.0488	subpool1
TCTAGACCCACCAGAATGCGGGT	Rep2	multiAsCas12a-KRAB	spacer_059040	61	121	-0.077884703741018	TTCC	other	NOP2-P1P2-primary	-0.073	subpool1
ACTATAATACGCCAAGCGTGCGT	Rep2	multiAsCas12a-KRAB	spacer_059041	104	125	0.00443663261327744	TCCC	other	NOP2-P1P2-primary	-0.0306	subpool1
ATGTCCGAGAGTGCCCTTCGGGC	Rep2	multiAsCas12a-KRAB	spacer_059042	102	111	0.0207639722650297	GTTA	other	NOP2-P1P2-primary	0.0245	subpool1
GGCCGAAAGCTAGGTCCGGATTG	Rep2	multiAsCas12a-KRAB	spacer_059043	60	160	-0.126507892757776	TGCC	other	NOP2-P1P2-primary	-0.1284	subpool1
GGAGGGAACGGCAGAACGCACGC	Rep2	multiAsCas12a-KRAB	spacer_059044	106	112	0.0256109035730258	TGTC	other	NOP2-P1P2-primary	0.0152	subpool1
GTGGGAAAGGGCACAGCCTCAAC	Rep2	multiAsCas12a-KRAB	spacer_059045	140	127	0.05067158667863	TATA	other	NOP2-P1P2-primary	0.0554	subpool1
CACGTGGAGGGCCGCCCGAAGGG	Rep2	multiAsCas12a-KRAB	spacer_059046	151	108	0.0897284097980844	ATTG	other	NOP2-P1P2-primary	0.0484	subpool1
GTCGGGCCTCCAGGGGGATAGCG	Rep2	multiAsCas12a-KRAB	spacer_059047	144	135	0.0452628252001198	TTCG	other	NOP2-P1P2-primary	0.0397	subpool1
CGAGAGTGCCCTTCGGGCGGCCC	Rep2	multiAsCas12a-KRAB	spacer_059048	85	98	0.0112732679826953	TGTC	other	NOP2-P1P2-primary	-0.0133	subpool1
GGACCTAGCTTTCGGCCGGCACT	Rep2	multiAsCas12a-KRAB	spacer_059049	129	146	0.0143167309121649	ATCC	other	NOP2-P1P2-primary	0.0228	subpool1
CGCCTAGTCGGCCGCCGCACCCG	Rep2	multiAsCas12a-KRAB	spacer_059050	100	135	-0.0146538959465302	GTTG	other	NOP2-P1P2-primary	-0.0334	subpool1
GCCGGCACTCGCCACAGAATCGT	Rep2	multiAsCas12a-KRAB	spacer_059051	113	142	-0.00287812713256533	TTCG	other	NOP2-P1P2-primary	-0.0146	subpool1
CGGGTGCTGAGTTGAGGCTGTGC	Rep2	multiAsCas12a-KRAB	spacer_059052	95	124	-0.00911645799434582	GTTG	other	NOP2-P1P2-primary	-0.0043	subpool1
GTCCCCCAATTTCCTCTAGACCC	Rep2	multiAsCas12a-KRAB	spacer_059053	33	63	-0.0715931211020378	CTTC	other	NOP2-P1P2-primary	-0.0397	subpool1
GAGAGTGCCCTTCGGGCGGCCCT	Rep2	multiAsCas12a-KRAB	spacer_059054	72	101	-0.0209553850163909	GTCC	other	NOP2-P1P2-primary	-0.0022	subpool1
CTGGAGGCCCGACCGAACGCCCT	Rep2	multiAsCas12a-KRAB	spacer_059055	79	119	-0.0326581793012836	CCCC	other	NOP2-P1P2-primary	-0.0657	subpool1
AGACCAGGTCAGTGCTGCCACTC	Rep2	multiAsCas12a-KRAB	spacer_059056	116	190	-0.0464210036831213	TCCC	other	NOP2-P1P2-primary	-0.0333	subpool1
GGCGGCCCTCCACGTGCAATCCG	Rep2	multiAsCas12a-KRAB	spacer_059057	37	102	-0.131967400396011	TTCG	other	NOP2-P1P2-primary	-0.0659	subpool1
GGGGACGAAGAGTGGCAGCACTG	Rep2	multiAsCas12a-KRAB	spacer_059058	116	159	-0.0171530477552634	ATTG	other	NOP2-P1P2-primary	-0.0082	subpool1
CTCTAGACCCACCAGAATGCGGG	Rep2	multiAsCas12a-KRAB	spacer_059059	15	125	-0.313735249224146	TTTC	other	NOP2-P1P2-primary	-0.3208	subpool1
CGTGCGCCTGCGTGGAACGATTC	Rep2	multiAsCas12a-KRAB	spacer_059060	35	142	-0.195463086753319	TACC	other	NOP2-P1P2-primary	-0.2104	subpool1
GGCCGGCACTCGCCACAGAATCG	Rep2	multiAsCas12a-KRAB	spacer_059061	7	72	-0.348322537416758	TTTC	other	NOP2-P1P2-primary	-0.3979	subpool1
CCACTATAATACGCCAAGCGTGC	Rep2	multiAsCas12a-KRAB	spacer_059062	52	92	-0.059091575973844	TTTC	other	NOP2-P1P2-primary	-0.0695	subpool1
GTGCTGCCACTCTTCGTCCCCCA	Rep2	multiAsCas12a-KRAB	spacer_059063	89	145	-0.0455441296335952	GTCA	other	NOP2-P1P2-primary	0.0128	subpool1
CGTGGAGGGCCGCCCGAAGGGCA	Rep2	multiAsCas12a-KRAB	spacer_059064	100	111	0.0175100824931878	TGCA	other	NOP2-P1P2-primary	0.0193	subpool1
GGCGCACGGGTAGCGCTAGCCTC	Rep2	multiAsCas12a-KRAB	spacer_059065	100	110	0.0189971158446054	CGCA	other	NOP2-P1P2-primary	0.0064	subpool1
ATACGCCAAGCGTGCGTTCTGCC	Rep2	multiAsCas12a-KRAB	spacer_059066	111	78	0.0926323289696388	TATA	other	NOP2-P1P2-primary	0.087	subpool1
TAGTGGGAAAGGGCACAGCCTCA	Rep2	multiAsCas12a-KRAB	spacer_059067	119	134	0.0151511131794695	ATTA	other	NOP2-P1P2-primary	0.0064	subpool1
CACGCAGGCGCACGGGTAGCGCT	Rep2	multiAsCas12a-KRAB	spacer_059068	67	131	-0.0755165843068459	GTTC	other	NOP2-P1P2-primary	-0.0548	subpool1
CTTTCCCACTATAATACGCCAAG	Rep2	multiAsCas12a-KRAB	spacer_059069	120	132	0.0189971158446054	TGCC	other	NOP2-P1P2-primary	-0.0051	subpool1
AGGTGGGAGGGCGTTCGGTCGGG	Rep2	multiAsCas12a-KRAB	spacer_059070	91	86	0.0439439733897687	TTTC	other	NOP2-P1P2-primary	0.069	subpool1
CTTCGGGCGGCCCTCCACGTGCA	Rep2	multiAsCas12a-KRAB	spacer_059071	88	95	0.0220813452359818	TGCC	other	NOP2-P1P2-primary	0.0465	subpool1
CCCTGGAGGCCCGACCGAACGCC	Rep2	multiAsCas12a-KRAB	spacer_059072	56	64	0.0127167565971725	ATCC	other	NOP2-P1P2-primary	0.032	subpool1
CCAGACCAGGTCAGTGCTGCCAC	Rep2	multiAsCas12a-KRAB	spacer_059073	71	125	-0.0582846200787966	CGTC	other	NOP2-P1P2-primary	-0.0219	subpool1
CCAATTTCCTCTAGACCCACCAG	Rep2	multiAsCas12a-KRAB	spacer_059074	87	84	0.0404241769858245	TCCC	other	NOP2-P1P2-primary	0.0564	subpool1
ACAGAATCGTTCCACGCAGGCGC	Rep2	multiAsCas12a-KRAB	spacer_059075	67	98	-0.0278271586323309	CGCC	other	NOP2-P1P2-primary	0.0125	subpool1
AAGCGTGCGTTCTGCCGTTCCCT	Rep2	multiAsCas12a-KRAB	spacer_059076	131	133	0.0321684244762906	CGCC	other	NOP2-P1P2-primary	-0.0348	subpool1
AGGCTGTGCCCTTTCCCACTATA	Rep2	multiAsCas12a-KRAB	spacer_059077	123	69	0.129645586495062	GTTG	other	NOP2-P1P2-primary	0.0773	subpool1
GGATTGCACGTGGAGGGCCGCCC	Rep2	multiAsCas12a-KRAB	spacer_059078	4	66	-0.425979033996911	GTCC	other	NOP2-P1P2-primary	-0.4293	subpool1
GCACCCGCAACTCACTCAGCACT	Rep2	multiAsCas12a-KRAB	spacer_059079	125	213	-0.0529188080521845	CTCA	other	NOP2-P1P2-primary	-0.1035	subpool1
GCACCCGCGACTCAAGCACCCCC	Rep2	multiAsCas12a-KRAB	spacer_059080	104	70	0.0997101255195554	CTCA	other	NOP2-P1P2-primary	0.081	subpool1
GGTCGGGCCTCCAGGGGGATAGC	Rep2	multiAsCas12a-KRAB	spacer_059081	39	71	-0.0637866400657019	GTTC	other	NOP2-P1P2-primary	-0.0853	subpool1
CGCGACTCAAGCACCCCCGCTAT	Rep2	multiAsCas12a-KRAB	spacer_059082	64	126	-0.0766493989332968	CACC	other	NOP2-P1P2-primary	-0.0877	subpool1
CCACGTCCCAGACCAGGTCAGTG	Rep2	multiAsCas12a-KRAB	spacer_059083	149	163	0.0199018869130586	CTCC	other	NOP2-P1P2-primary	0.0123	subpool1
ACCCGCATTCTGGTGGGTCTAGA	Rep2	multiAsCas12a-KRAB	spacer_059084	235	141	0.118594965265578	ATTA	other	NOP2-P1P2-primary	0.0992	subpool1
GTGCGCCTGCGTGGAACGATTCT	Rep2	multiAsCas12a-KRAB	spacer_059085	88	129	-0.028188774022823	ACCC	other	NOP2-P1P2-primary	-0.033	subpool1
GTTCCACGCAGGCGCACGGGTAG	Rep2	multiAsCas12a-KRAB	spacer_059086	109	198	-0.0634252954939763	AATC	other	NOP2-P1P2-primary	-0.0574	subpool1
CGCAGGCGCACGGGTAGCGCTAG	Rep2	multiAsCas12a-KRAB	spacer_059087	183	219	0.00514931429936673	TCCA	other	NOP2-P1P2-primary	0.0477	subpool1
ACCTGAAACCCAGGTAGCGCACC	Rep2	multiAsCas12a-KRAB	spacer_059088	97	139	-0.0244567231971309	TCCC	other	NOP2-P1P2-primary	-0.0364	subpool1
ATCCGGACCTAGCTTTCGGCCGG	Rep2	multiAsCas12a-KRAB	spacer_059089	143	156	0.0203607424580537	TGCA	other	NOP2-P1P2-primary	-0.0187	subpool1
AGTCGCGGGTGCTGAGTCGGGAG	Rep2	multiAsCas12a-KRAB	spacer_059090	146	154	0.0258925078645429	CTTG	other	NOP2-P1P2-primary	0.0048	subpool1
CAGGTAGCGCACCCTTCTCCCCA	Rep2	multiAsCas12a-KRAB	spacer_059091	77	113	-0.0283706401884642	AACC	other	NOP2-P1P2-primary	-0.0016	subpool1
GGGCGGCCCTCCACGTGCAATCC	Rep2	multiAsCas12a-KRAB	spacer_059092	58	81	-0.0202244654773897	CTTC	other	NOP2-P1P2-primary	-0.0748	subpool1
GGTGGGTCTAGAGGAAATTGGGG	Rep2	multiAsCas12a-KRAB	spacer_059093	57	109	-0.0718674384677237	TTCT	other	NOP2-P1P2-primary	-0.0683	subpool1
ACAGGAAGAGGCGGGGCCGCGAG	Rep2	multiAsCas12a-KRAB	spacer_059094	116	147	-0.0042589007794102	CGCA	other	NOP2-P1P2-primary	0.0381	subpool1
CGGGTAGCGCTAGCCTCGCGGCC	Rep2	multiAsCas12a-KRAB	spacer_059095	60	85	-0.0225742755881108	CGCA	other	NOP2-P1P2-primary	-0.0209	subpool1
GCGTATTATAGTGGGAAAGGGCA	Rep2	multiAsCas12a-KRAB	spacer_059096	125	161	-0.0069287463083097	CTTG	other	NOP2-P1P2-primary	0.0266	subpool1
AGGGGGATAGCGGGGGTGCTTGA	Rep2	multiAsCas12a-KRAB	spacer_059097	114	227	-0.0785148373873123	CTCC	other	NOP2-P1P2-primary	-0.0516	subpool1
ACGTCCCAGACCAGGTCAGTGCT	Rep2	multiAsCas12a-KRAB	spacer_059098	93	145	-0.0383202822370538	CCCC	other	NOP2-P1P2-primary	-0.0408	subpool1
CCCCTGGAGGCCCGACCGAACGC	Rep2	multiAsCas12a-KRAB	spacer_059099	127	144	0.0140157045780666	TATC	other	NOP2-P1P2-primary	0.0186	subpool1
GCGGGTGCTGAGTCGGGAGTGCT	Rep2	multiAsCas12a-KRAB	spacer_059100	66	102	-0.0368716425680492	AGTC	other	NOP2-P1P2-primary	-0.0892	subpool1
GCCTCTTCCTGTTGCGCCTAGTC	Rep2	multiAsCas12a-KRAB	spacer_059101	113	171	-0.0334140491577607	CCCC	other	NOP2-P1P2-primary	-0.0485	subpool1
CGCTTGGCGTATTATAGTGGGAA	Rep2	multiAsCas12a-KRAB	spacer_059102	127	186	-0.0280382600763434	CGCA	other	NOP2-P1P2-primary	-0.0306	subpool1
AGGTAGCGCACCCTTCTCCCCAC	Rep2	multiAsCas12a-KRAB	spacer_059103	70	131	-0.0683191097638853	ACCC	other	NOP2-P1P2-primary	-0.0351	subpool1
CAATTTCCTCTAGACCCACCAGA	Rep2	multiAsCas12a-KRAB	spacer_059104	138	159	0.0113826540272648	CCCC	other	NOP2-P1P2-primary	0.0349	subpool1
TGGAGGCCCGACCGAACGCCCTC	Rep2	multiAsCas12a-KRAB	spacer_059105	50	92	-0.0655361691818585	CCCC	other	NOP2-P1P2-primary	-0.0727	subpool1
CCCGCTATCCCCCTGGAGGCCCG	Rep2	multiAsCas12a-KRAB	spacer_059106	76	95	-0.00200796059473712	CACC	other	NOP2-P1P2-primary	-0.0029	subpool1
TCCCCACGTCCCAGACCAGGTCA	Rep2	multiAsCas12a-KRAB	spacer_059107	287	309	0.0225218792297135	CTTC	other	NOP2-P1P2-primary	0.0249	subpool1
TGCGTGGAACGATTCTGTGGCGA	Rep2	multiAsCas12a-KRAB	spacer_059108	119	115	0.0402762999122026	CGCC	other	NOP2-P1P2-primary	0.0354	subpool1
GCACTCCCGACTCAGCACCCGCG	Rep2	multiAsCas12a-KRAB	spacer_059109	97	146	-0.0325300131921775	CTCA	other	NOP2-P1P2-primary	-0.0086	subpool1
GCGACTCAAGCACCCCCGCTATC	Rep2	multiAsCas12a-KRAB	spacer_059110	113	91	0.0702371894170914	ACCC	other	NOP2-P1P2-primary	0.0533	subpool1
CACGTCCCAGACCAGGTCAGTGC	Rep2	multiAsCas12a-KRAB	spacer_059111	112	131	0.00891003660429667	TCCC	other	NOP2-P1P2-primary	-0.0126	subpool1
CGCTATCCCCCTGGAGGCCCGAC	Rep2	multiAsCas12a-KRAB	spacer_059112	120	101	0.0629814708111953	CCCC	other	NOP2-P1P2-primary	0.0553	subpool1
ACTCAGCACCCGCAACTCACTCA	Rep2	multiAsCas12a-KRAB	spacer_059113	142	218	-0.0357789298868649	CTCA	other	NOP2-P1P2-primary	-0.0358	subpool1
AGCACCCCCGCTATCCCCCTGGA	Rep2	multiAsCas12a-KRAB	spacer_059114	227	218	0.0413055083575808	CTCA	other	NOP2-P1P2-primary	0.0183	subpool1
CGCCAAGCGTGCGTTCTGCCGTT	Rep2	multiAsCas12a-KRAB	spacer_059115	147	163	0.0176813657711683	AATA	other	NOP2-P1P2-primary	0.0132	subpool1
CTCAGCACTCCCGACTCAGCACC	Rep2	multiAsCas12a-KRAB	spacer_059116	143	110	0.0777687726787358	CTCA	other	NOP2-P1P2-primary	0.0428	subpool1
CGAAGGGCACTCTCGGACATTAA	Rep2	multiAsCas12a-KRAB	spacer_059117	166	269	-0.0446611310186935	CGCC	other	NOP2-P1P2-primary	-0.029	subpool1
ACGTGCAATCCGGACCTAGCTTT	Rep2	multiAsCas12a-KRAB	spacer_059118	171	112	0.104190864885406	CTCC	other	NOP2-P1P2-primary	0.0773	subpool1
TGGTGGGTCTAGAGGAAATTGGG	Rep2	multiAsCas12a-KRAB	spacer_059119	203	211	0.0283069395607702	ATTC	other	NOP2-P1P2-primary	0.0334	subpool1
TCTTCCTGTTGCGCCTAGTCGGC	Rep2	multiAsCas12a-KRAB	spacer_059120	134	116	0.0583606373799283	CGCC	other	NOP2-P1P2-primary	0.036	subpool1
GACTCAGCACCCGCGACTCAAGC	Rep2	multiAsCas12a-KRAB	spacer_059121	72	107	-0.0304377886211006	TCCC	other	NOP2-P1P2-primary	-0.0214	subpool1
CCCTTCTCCCCACGTCCCAGACC	Rep2	multiAsCas12a-KRAB	spacer_059122	116	109	0.0448855206396602	CGCA	other	NOP2-P1P2-primary	0.0522	subpool1
ACTCACTCAGCACTCCCGACTCA	Rep2	multiAsCas12a-KRAB	spacer_059123	180	196	0.0206653135626466	CGCA	other	NOP2-P1P2-primary	0.0346	subpool1
TCCCCCAATTTCCTCTAGACCCA	Rep2	multiAsCas12a-KRAB	spacer_059124	121	190	-0.0394868075388135	TTCG	other	NOP2-P1P2-primary	0	subpool1
CGGACCTAGCTTTCGGCCGGCAC	Rep2	multiAsCas12a-KRAB	spacer_059125	71	94	-0.0114514272559663	AATC	other	NOP2-P1P2-primary	-0.0333	subpool1
CTCCCACCTGAAACCCAGGTAGC	Rep2	multiAsCas12a-KRAB	spacer_059126	113	177	-0.0390806818681365	CGCC	other	NOP2-P1P2-primary	-0.0524	subpool1
CGTGCAATCCGGACCTAGCTTTC	Rep2	multiAsCas12a-KRAB	spacer_059127	21	78	-0.180955193077212	TCCA	other	NOP2-P1P2-primary	-0.1463	subpool1
TGGGTTTCAGGTGGGAGGGCGTT	Rep2	multiAsCas12a-KRAB	spacer_059128	34	51	-0.0319663211680621	TACC	other	NOP2-P1P2-primary	0.015	subpool1
TTCTGGTGGGTCTAGAGGAAATT	Rep2	multiAsCas12a-KRAB	spacer_059129	144	162	0.0153044646267948	CGCA	other	NOP2-P1P2-primary	0.0312	subpool1
CGCAACTCACTCAGCACTCCCGA	Rep2	multiAsCas12a-KRAB	spacer_059130	194	227	0.00884539359473616	CACC	other	NOP2-P1P2-primary	0.0042	subpool1
GGGGGATAGCGGGGGTGCTTGAG	Rep2	multiAsCas12a-KRAB	spacer_059131	140	130	0.0468352397246108	TCCA	other	NOP2-P1P2-primary	0.0603	subpool1
ACTCTTCGTCCCCCAATTTCCTC	Rep2	multiAsCas12a-KRAB	spacer_059132	51	78	-0.0351570246042349	TGCC	other	NOP2-P1P2-primary	-0.0038	subpool1
ACCAGAATGCGGGTTAATGTCCG	Rep2	multiAsCas12a-KRAB	spacer_059133	131	151	0.0113116700544353	ACCC	other	NOP2-P1P2-primary	0.0083	subpool1
CAGACCAGGTCAGTGCTGCCACT	Rep2	multiAsCas12a-KRAB	spacer_059134	92	152	-0.0478436624739182	GTCC	other	NOP2-P1P2-primary	-0.0015	subpool1
GCTATCCCCCTGGAGGCCCGACC	Rep2	multiAsCas12a-KRAB	spacer_059135	47	86	-0.0646216061684385	CCCC	other	NOP2-P1P2-primary	-0.0646	subpool1
GGGAGTGCTGAGTGAGTTGCGGG	Rep2	multiAsCas12a-KRAB	spacer_059136	128	110	0.0595601921800582	AGTC	other	NOP2-P1P2-primary	0.1038	subpool1
CTTCTCCCCACGTCCCAGACCAG	Rep2	multiAsCas12a-KRAB	spacer_059137	95	128	-0.0143332791347929	CACC	other	NOP2-P1P2-primary	-0.0133	subpool1
TGAAACCCAGGTAGCGCACCCTT	Rep2	multiAsCas12a-KRAB	spacer_059138	128	166	-0.00805708775414056	CACC	other	NOP2-P1P2-primary	-0.0046	subpool1
TCGCGGCCCCGCCTCTTCCTGTT	Rep2	multiAsCas12a-KRAB	spacer_059139	148	105	0.0910599144451479	AGCC	other	NOP2-P1P2-primary	0.0834	subpool1
CCGCTATCCCCCTGGAGGCCCGA	Rep2	multiAsCas12a-KRAB	spacer_059140	243	276	0.0137341967759889	ACCC	other	NOP2-P1P2-primary	0.0224	subpool1
AGAATGCGGGTTAATGTCCGAGA	Rep2	multiAsCas12a-KRAB	spacer_059141	133	158	0.00635534034050768	CACC	other	NOP2-P1P2-primary	0.0432	subpool1
AATTTCCTCTAGACCCACCAGAA	Rep2	multiAsCas12a-KRAB	spacer_059142	253	262	0.0289144389547188	CCCC	other	NOP2-P1P2-primary	0.0165	subpool1
CGCATTCTGGTGGGTCTAGAGGA	Rep2	multiAsCas12a-KRAB	spacer_059143	75	84	0.0160363859433589	AACC	other	NOP2-P1P2-primary	0.0247	subpool1
CACCTGAAACCCAGGTAGCGCAC	Rep2	multiAsCas12a-KRAB	spacer_059144	68	162	-0.107982797354068	CTCC	other	NOP2-P1P2-primary	-0.0945	subpool1
GCATTCTGGTGGGTCTAGAGGAA	Rep2	multiAsCas12a-KRAB	spacer_059145	249	233	0.0455710692801106	ACCC	other	NOP2-P1P2-primary	0.0385	subpool1
GCAACTCACTCAGCACTCCCGAC	Rep2	multiAsCas12a-KRAB	spacer_059146	156	121	0.0764051460652875	ACCC	other	NOP2-P1P2-primary	0.0673	subpool1
GCGAGTGCCGGCCGAAAGCTAGG	Rep2	multiAsCas12a-KRAB	spacer_059147	113	169	-0.0314808966972011	TGTG	other	NOP2-P1P2-primary	-0.0279	subpool1
TCAACTCAGCACCCGCAACTCAC	Rep2	multiAsCas12a-KRAB	spacer_059148	165	156	0.0438745098233642	AGCC	other	NOP2-P1P2-primary	0.0444	subpool1
CCCCACGTCCCAGACCAGGTCAG	Rep2	multiAsCas12a-KRAB	spacer_059149	110	139	-0.00379079252087436	TTCT	other	NOP2-P1P2-primary	-0.055	subpool1
CCCCAATTTCCTCTAGACCCACC	Rep2	multiAsCas12a-KRAB	spacer_059150	65	68	0.0272440971120371	CGTC	other	NOP2-P1P2-primary	0.0086	subpool1
CCCTTTCCCACTATAATACGCCA	Rep2	multiAsCas12a-KRAB	spacer_059151	102	150	-0.0287124313962203	TGTG	other	NOP2-P1P2-primary	-0.034	subpool1
TTCTCCCCACGTCCCAGACCAGG	Rep2	multiAsCas12a-KRAB	spacer_059152	132	152	0.0114766294738541	ACCC	other	NOP2-P1P2-primary	0.0127	subpool1
CCCAATTTCCTCTAGACCCACCA	Rep2	multiAsCas12a-KRAB	spacer_059153	239	264	0.0183110352491875	GTCC	other	NOP2-P1P2-primary	-0.0202	subpool1
AGTACAGCGTGGAGGGTTTAGGC	Rep2	multiAsCas12a-KRAB	spacer_059154	63	58	0.0482456867013571	TTCC	other	NOP58-P1P2-primary	0.0273	subpool1
AAAAACACCGACTACGCGGCCTC	Rep2	multiAsCas12a-KRAB	spacer_059155	55	82	-0.0309674362446302	GTTC	other	NOP58-P1P2-primary	0.0032	subpool1
TGGGATAGCAACGTCACTTCCGA	Rep2	multiAsCas12a-KRAB	spacer_059156	133	213	-0.0427253967948836	ATTC	other	NOP58-P1P2-primary	-0.0217	subpool1
TGATTCTTTGCGGGACGGCGAGC	Rep2	multiAsCas12a-KRAB	spacer_059157	160	157	0.037768285519511	GTTC	other	NOP58-P1P2-primary	0.016	subpool1
AAAACACCGACTACGCGGCCTCA	Rep2	multiAsCas12a-KRAB	spacer_059158	205	346	-0.0513496500302629	TTCA	other	NOP58-P1P2-primary	-0.0294	subpool1
CAGTACAGCGTGGAGGGTTTAGG	Rep2	multiAsCas12a-KRAB	spacer_059159	107	189	-0.0588242866690609	GTTC	other	NOP58-P1P2-primary	-0.0717	subpool1
CCTTTAACGGCTCGCTCTCCCAC	Rep2	multiAsCas12a-KRAB	spacer_059161	64	73	0.0130380002261451	TCCC	other	NOP58-P1P2-primary	0.0415	subpool1
TGAACTGACTCTACAGCTTCTGG	Rep2	multiAsCas12a-KRAB	spacer_059162	273	240	0.0558274198379163	TTTT	other	NOP58-P1P2-primary	0.0387	subpool1
AACAGCACCAACATGGTGAGGCC	Rep2	multiAsCas12a-KRAB	spacer_059163	124	192	-0.0371831423085091	TTCA	other	NOP58-P1P2-primary	-0.0296	subpool1
TGGCAGGCCGTGCGGCGCCCTGA	Rep2	multiAsCas12a-KRAB	spacer_059164	183	236	-0.00713496699455898	CTTC	other	NOP58-P1P2-primary	0.0168	subpool1
TGTCGGAAGTGACGTTGCTATCC	Rep2	multiAsCas12a-KRAB	spacer_059165	140	183	-0.00935291804937416	CTTC	other	NOP58-P1P2-primary	-0.0046	subpool1
CGCCATCTTTAAGGTAGGTGGGA	Rep2	multiAsCas12a-KRAB	spacer_059166	176	138	0.0746247565745671	GTTA	other	NOP58-P1P2-primary	0.0713	subpool1
CTAGTTCCAGTACAGCGTGGAGG	Rep2	multiAsCas12a-KRAB	spacer_059167	185	171	0.0475885132683354	CGTC	other	NOP58-P1P2-primary	0.0488	subpool1
AGAACACGCTGCCTAAACCCTCC	Rep2	multiAsCas12a-KRAB	spacer_059168	54	120	-0.0965495321844509	AATC	other	NOP58-P1P2-primary	-0.1017	subpool1
GTGCGTCCTAGTTCCAGTACAGC	Rep2	multiAsCas12a-KRAB	spacer_059169	88	89	0.0328014109950422	GTTC	other	NOP58-P1P2-primary	-0.0268	subpool1
GAACACGCTGCCTAAACCCTCCA	Rep2	multiAsCas12a-KRAB	spacer_059170	108	285	-0.124787289979848	ATCA	other	NOP58-P1P2-primary	-0.1161	subpool1
TGCGTCCTAGTTCCAGTACAGCG	Rep2	multiAsCas12a-KRAB	spacer_059171	112	114	0.0317497845966325	TTCG	other	NOP58-P1P2-primary	0.0128	subpool1
ACGGCTCGCTCTCCCACCTACCT	Rep2	multiAsCas12a-KRAB	spacer_059172	15	168	-0.362315333292104	TTTA	other	NOP58-P1P2-primary	-0.3052	subpool1
CGTGCTTAAGTCTTTCCCTCTCC	Rep2	multiAsCas12a-KRAB	spacer_059173	39	91	-0.104566539916956	GTTC	other	NOP58-P1P2-primary	-0.1396	subpool1
AAACAGCACCAACATGGTGAGGC	Rep2	multiAsCas12a-KRAB	spacer_059174	15	160	-0.354298325559598	TTTC	other	NOP58-P1P2-primary	-0.4691	subpool1
GTGCTTAAGTCTTTCCCTCTCCT	Rep2	multiAsCas12a-KRAB	spacer_059175	73	93	-0.00512939081576807	TTCC	other	NOP58-P1P2-primary	-2e-04	subpool1
TCAGAGAAGGAGTAGCGCGTTCG	Rep2	multiAsCas12a-KRAB	spacer_059176	124	216	-0.0565367871197064	ATCC	other	NOP58-P1P2-primary	-0.052	subpool1
AAACGTCTGTGGGTTACGCCATC	Rep2	multiAsCas12a-KRAB	spacer_059177	49	132	-0.128176090475817	TTTG	other	NOP58-P1P2-primary	-0.1206	subpool1
GGCAGCGTGTTCTGATTCTTTGC	Rep2	multiAsCas12a-KRAB	spacer_059178	42	107	-0.119003572067974	TTTA	other	NOP58-P1P2-primary	-0.1797	subpool1
CCTCTCCTCGTCTGTCCAGCATC	Rep2	multiAsCas12a-KRAB	spacer_059179	51	132	-0.121602571357789	TTTC	other	NOP58-P1P2-primary	-0.0861	subpool1
GTTCAAAAACACCGACTACGCGG	Rep2	multiAsCas12a-KRAB	spacer_059180	93	189	-0.0818662200737438	GTCA	other	NOP58-P1P2-primary	-0.0657	subpool1
AACTGACTCTACAGCTTCTGGCA	Rep2	multiAsCas12a-KRAB	spacer_059181	206	306	-0.0303632249024901	TTTG	other	NOP58-P1P2-primary	-0.0129	subpool1
CGACAGAAGACTGCCGCAGAGAT	Rep2	multiAsCas12a-KRAB	spacer_059182	110	144	-0.00959761811527128	CTTC	other	NOP58-P1P2-primary	-0.0088	subpool1
GCACGGCCTGCCAGAAGCTGTAG	Rep2	multiAsCas12a-KRAB	spacer_059183	229	212	0.0473327487926327	CGCC	other	NOP58-P1P2-primary	0.0386	subpool1
CACCTACCTTAAAGATGGCGTAA	Rep2	multiAsCas12a-KRAB	spacer_059184	181	121	0.100829254063119	CTCC	other	NOP58-P1P2-primary	0.0951	subpool1
AGGTAGGTGGGAGAGCGAGCCGT	Rep2	multiAsCas12a-KRAB	spacer_059185	127	133	0.0270729444346865	TTTA	other	NOP58-P1P2-primary	0.0155	subpool1
AAGATGGCGTAACCCACAGACGT	Rep2	multiAsCas12a-KRAB	spacer_059186	109	90	0.0661309145003215	CTTA	other	NOP58-P1P2-primary	0.0522	subpool1
CCCGCCGCGGCCTAGGAGGCCTT	Rep2	multiAsCas12a-KRAB	spacer_059187	65	65	0.0346581094379921	TTTG	other	NOP58-P1P2-primary	0.032	subpool1
GGGCGCCGCACGGCCTGCCAGAA	Rep2	multiAsCas12a-KRAB	spacer_059189	126	146	0.0104502921965228	GTCA	other	NOP58-P1P2-primary	-0.031	subpool1
ACGCTGTACTGGAACTAGGACGC	Rep2	multiAsCas12a-KRAB	spacer_059190	55	92	-0.0498751755884718	CTCC	other	NOP58-P1P2-primary	-0.0649	subpool1
CTCTCCTCGTCTGTCCAGCATCC	Rep2	multiAsCas12a-KRAB	spacer_059191	62	144	-0.103807572914563	TTCC	other	NOP58-P1P2-primary	-0.0739	subpool1
CGGGACGGCGAGCGCATTTGTGC	Rep2	multiAsCas12a-KRAB	spacer_059192	45	104	-0.102994125392465	TTTG	other	NOP58-P1P2-primary	-0.0587	subpool1
GACAGAAGACTGCCGCAGAGATT	Rep2	multiAsCas12a-KRAB	spacer_059193	123	83	0.0992908057924699	TTCC	other	NOP58-P1P2-primary	0.0911	subpool1
TTGCGGGACGGCGAGCGCATTTG	Rep2	multiAsCas12a-KRAB	spacer_059194	111	146	-0.0103770491645035	TTCT	other	NOP58-P1P2-primary	0.019	subpool1
TAAACCCTCCACGCTGTACTGGA	Rep2	multiAsCas12a-KRAB	spacer_059196	185	278	-0.0322621197427818	TGCC	other	NOP58-P1P2-primary	0.0011	subpool1
TCTCCTCGTCTGTCCAGCATCCG	Rep2	multiAsCas12a-KRAB	spacer_059197	89	212	-0.107960002588978	TCCC	other	NOP58-P1P2-primary	-0.1256	subpool1
ACAGACGTTTCAAACAGCACCAA	Rep2	multiAsCas12a-KRAB	spacer_059198	283	279	0.0369971676387547	ACCC	other	NOP58-P1P2-primary	0.029	subpool1
CTGGAACTAGGACGCACGAACGC	Rep2	multiAsCas12a-KRAB	spacer_059199	74	111	-0.0319663211680621	TGTA	other	NOP58-P1P2-primary	-0.009	subpool1
GCAAAGAATCAGAACACGCTGCC	Rep2	multiAsCas12a-KRAB	spacer_059200	121	111	0.0488320696799612	TCCC	other	NOP58-P1P2-primary	0.0205	subpool1
TCTGAGGATTCTGGGATAGCAAC	Rep2	multiAsCas12a-KRAB	spacer_059201	321	340	0.0252091972494501	CTTC	other	NOP58-P1P2-primary	0.0015	subpool1
GCGCGTTCGTGCGTCCTAGTTCC	Rep2	multiAsCas12a-KRAB	spacer_059202	47	109	-0.103564609593818	AGTA	other	NOP58-P1P2-primary	-0.0442	subpool1
AAGGGGGAAGGCGGATGCTGGAC	Rep2	multiAsCas12a-KRAB	spacer_059203	15	105	-0.285086186923922	GTTA	other	NOP58-P1P2-primary	-0.2109	subpool1
TGTGGGTTACGCCATCTTTAAGG	Rep2	multiAsCas12a-KRAB	spacer_059204	172	143	0.0649990454201913	CGTC	other	NOP58-P1P2-primary	0.0506	subpool1
AGTCTTTCCCTCTCCTCGTCTGT	Rep2	multiAsCas12a-KRAB	spacer_059205	165	134	0.0688532146530312	CTTA	other	NOP58-P1P2-primary	0.072	subpool1
CTTTAACGGCTCGCTCTCCCACC	Rep2	multiAsCas12a-KRAB	spacer_059206	93	120	-0.00722478173518407	CCCC	other	NOP58-P1P2-primary	0.0012	subpool1
AGAATCCTCAGAGAAGGAGTAGC	Rep2	multiAsCas12a-KRAB	spacer_059207	129	94	0.0866670392495658	TCCC	other	NOP58-P1P2-primary	0.079	subpool1
TCGTCTGTCCAGCATCCGCCTTC	Rep2	multiAsCas12a-KRAB	spacer_059208	79	89	0.0150735214209882	CTCC	other	NOP58-P1P2-primary	0.0286	subpool1
GCGTGGAGGGTTTAGGCAGCGTG	Rep2	multiAsCas12a-KRAB	spacer_059209	72	165	-0.10160581001571	TACA	other	NOP58-P1P2-primary	-0.0529	subpool1
GTGCTGTTTGAAACGTCTGTGGG	Rep2	multiAsCas12a-KRAB	spacer_059210	180	162	0.051970534659524	GTTG	other	NOP58-P1P2-primary	0.0383	subpool1
CCCCTTTAACGGCTCGCTCTCCC	Rep2	multiAsCas12a-KRAB	spacer_059211	63	99	-0.0396103070289433	CTTC	other	NOP58-P1P2-primary	-0.0217	subpool1
CCCTTTAACGGCTCGCTCTCCCA	Rep2	multiAsCas12a-KRAB	spacer_059212	220	238	0.0217357803054997	TTCC	other	NOP58-P1P2-primary	0.0105	subpool1
ACTTCCGACAGAAGACTGCCGCA	Rep2	multiAsCas12a-KRAB	spacer_059213	164	137	0.0642161870755271	CGTC	other	NOP58-P1P2-primary	0.0416	subpool1
CTCAGAGAAGGAGTAGCGCGTTC	Rep2	multiAsCas12a-KRAB	spacer_059214	92	114	-0.000572876679061277	AATC	other	NOP58-P1P2-primary	-0.0044	subpool1
CTGACCCGGCCTCACCATGTTGG	Rep2	multiAsCas12a-KRAB	spacer_059215	199	175	0.0557758211363201	CGCC	other	NOP58-P1P2-primary	0.064	subpool1
GTTAAAGGGGGAAGGCGGATGCT	Rep2	multiAsCas12a-KRAB	spacer_059216	127	158	-0.00122982466279798	AGCC	other	NOP58-P1P2-primary	-0.0211	subpool1
CAGAATCCTCAGAGAAGGAGTAG	Rep2	multiAsCas12a-KRAB	spacer_059217	169	264	-0.0386351346481433	ATCC	other	NOP58-P1P2-primary	-0.0167	subpool1
TAGGCCGCGGCGGGCAAAGCACA	Rep2	multiAsCas12a-KRAB	spacer_059218	103	85	0.0662195662768892	CTCC	other	NOP58-P1P2-primary	0.0454	subpool1
GTACAGCGTGGAGGGTTTAGGCA	Rep2	multiAsCas12a-KRAB	spacer_059219	179	180	0.0337426972437531	TCCA	other	NOP58-P1P2-primary	0.022	subpool1
ACCTACCTTAAAGATGGCGTAAC	Rep2	multiAsCas12a-KRAB	spacer_059220	77	151	-0.0760045555540554	TCCC	other	NOP58-P1P2-primary	-0.0413	subpool1
CTTTGCCCGCCGCGGCCTAGGAG	Rep2	multiAsCas12a-KRAB	spacer_059221	90	153	-0.0525326361614358	TGTG	other	NOP58-P1P2-primary	-0.0404	subpool1
CGAACGCGCTACTCCTTCTCTGA	Rep2	multiAsCas12a-KRAB	spacer_059222	211	257	0.00225203193381294	CGCA	other	NOP58-P1P2-primary	0.0061	subpool1
GTCCCGCAAAGAATCAGAACACG	Rep2	multiAsCas12a-KRAB	spacer_059223	43	126	-0.141995098853331	CGCC	other	NOP58-P1P2-primary	-0.089	subpool1
AGTTCAAAAACACCGACTACGCG	Rep2	multiAsCas12a-KRAB	spacer_059224	157	133	0.0619175984346251	AGTC	other	NOP58-P1P2-primary	0.0577	subpool1
GTCGGAAGTGACGTTGCTATCCC	Rep2	multiAsCas12a-KRAB	spacer_059225	70	87	-0.00106631868316528	TTCT	other	NOP58-P1P2-primary	0.0039	subpool1
GCATCCGCCTTCCCCCTTTAACG	Rep2	multiAsCas12a-KRAB	spacer_059226	84	178	-0.0887377912667502	TCCA	other	NOP58-P1P2-primary	-0.0768	subpool1
ATGTTGGTGCTGTTTGAAACGTC	Rep2	multiAsCas12a-KRAB	spacer_059227	56	90	-0.043302958246754	CACC	other	NOP58-P1P2-primary	-0.0165	subpool1
CCAGAATCCTCAGAGAAGGAGTA	Rep2	multiAsCas12a-KRAB	spacer_059228	231	187	0.0693795879719808	TATC	other	NOP58-P1P2-primary	0.0712	subpool1
GAGTCAGTTCAAAAACACCGACT	Rep2	multiAsCas12a-KRAB	spacer_059229	85	179	-0.0877137403486314	TGTA	other	NOP58-P1P2-primary	-0.0502	subpool1
AGCATCCGCCTTCCCCCTTTAAC	Rep2	multiAsCas12a-KRAB	spacer_059230	56	104	-0.0670599766763004	GTCC	other	NOP58-P1P2-primary	-0.0058	subpool1
GCCTTCCCCCTTTAACGGCTCGC	Rep2	multiAsCas12a-KRAB	spacer_059231	93	88	0.0437386552774835	ATCC	other	NOP58-P1P2-primary	0.0419	subpool1
GAGAAGGAGTAGCGCGTTCGTGC	Rep2	multiAsCas12a-KRAB	spacer_059232	60	98	-0.0459591170434076	CTCA	other	NOP58-P1P2-primary	-0.0263	subpool1
GTTCCGTGCTTAAGTCTTTCCCT	Rep2	multiAsCas12a-KRAB	spacer_059233	48	76	-0.0408504341522618	AGTA	other	NOP58-P1P2-primary	-0.074	subpool1
GACTACGCGGCCTCAAAAGGCCT	Rep2	multiAsCas12a-KRAB	spacer_059234	45	96	-0.0898418227250468	CACC	other	NOP58-P1P2-primary	-0.0635	subpool1
TTAAAGATGGCGTAACCCACAGA	Rep2	multiAsCas12a-KRAB	spacer_059235	205	253	8.93765007638597e-05	TACC	other	NOP58-P1P2-primary	0.0012	subpool1
TCTGCGGCAGTCTTCTGTCGGAA	Rep2	multiAsCas12a-KRAB	spacer_059236	175	171	0.0384574940560366	AATC	other	NOP58-P1P2-primary	0.0069	subpool1
CTATCCCAGAATCCTCAGAGAAG	Rep2	multiAsCas12a-KRAB	spacer_059237	226	226	0.0346581094379921	GTTG	other	NOP58-P1P2-primary	0.0316	subpool1
AAGAATCAGAACACGCTGCCTAA	Rep2	multiAsCas12a-KRAB	spacer_059238	156	152	0.0389262991212111	CGCA	other	NOP58-P1P2-primary	0.0179	subpool1
TGTCCAGCATCCGCCTTCCCCCT	Rep2	multiAsCas12a-KRAB	spacer_059239	37	81	-0.0940886601811052	CGTC	other	NOP58-P1P2-primary	-0.0189	subpool1
TAGTTCCAGTACAGCGTGGAGGG	Rep2	multiAsCas12a-KRAB	spacer_059240	129	197	-0.0349118864655526	GTCC	other	NOP58-P1P2-primary	-0.0071	subpool1
CTTCCGACAGAAGACTGCCGCAG	Rep2	multiAsCas12a-KRAB	spacer_059241	89	139	-0.0386001641106536	GTCA	other	NOP58-P1P2-primary	-0.0373	subpool1
CGGCCTGCCAGAAGCTGTAGAGT	Rep2	multiAsCas12a-KRAB	spacer_059242	107	132	0.00015615807611211	CGCA	other	NOP58-P1P2-primary	-0.0208	subpool1
GGAAGTGACGTTGCTATCCCAGA	Rep2	multiAsCas12a-KRAB	spacer_059243	86	160	-0.0673536605147715	TGTC	other	NOP58-P1P2-primary	-0.0657	subpool1
TACCTTAAAGATGGCGTAACCCA	Rep2	multiAsCas12a-KRAB	spacer_059244	79	156	-0.0771438803894732	CACC	other	NOP58-P1P2-primary	-0.047	subpool1
CGCAAAGAATCAGAACACGCTGC	Rep2	multiAsCas12a-KRAB	spacer_059245	146	147	0.0335364937254241	GTCC	other	NOP58-P1P2-primary	0.0286	subpool1
CGCTGTACTGGAACTAGGACGCA	Rep2	multiAsCas12a-KRAB	spacer_059246	215	247	0.0118592048827282	TCCA	other	NOP58-P1P2-primary	0.007	subpool1
TCCACGCTGTACTGGAACTAGGA	Rep2	multiAsCas12a-KRAB	spacer_059247	364	369	0.0324163821188919	ACCC	other	NOP58-P1P2-primary	0.0366	subpool1
CAGCGTGGAGGGTTTAGGCAGCG	Rep2	multiAsCas12a-KRAB	spacer_059248	108	181	-0.0501890870221146	AGTA	other	NOP58-P1P2-primary	-0.0416	subpool1
AACATGGTGAGGCCGGGTCAGGG	Rep2	multiAsCas12a-KRAB	spacer_059249	71	177	-0.11543966169849	CACC	other	NOP58-P1P2-primary	-0.0818	subpool1
AGAAGCTGTAGAGTCAGTTCAAA	Rep2	multiAsCas12a-KRAB	spacer_059250	176	160	0.0503191030313788	TGCC	other	NOP58-P1P2-primary	0.0097	subpool1
CTCCACGCTGTACTGGAACTAGG	Rep2	multiAsCas12a-KRAB	spacer_059251	130	131	0.0333989763504072	AACC	other	NOP58-P1P2-primary	0.0175	subpool1
CCGCAAAGAATCAGAACACGCTG	Rep2	multiAsCas12a-KRAB	spacer_059252	62	133	-0.0907503330579435	CGTC	other	NOP58-P1P2-primary	-0.0875	subpool1
TTCCCCCTTTAACGGCTCGCTCT	Rep2	multiAsCas12a-KRAB	spacer_059253	70	131	-0.0683191097638853	CGCC	other	NOP58-P1P2-primary	-0.0301	subpool1
GGCCTCACCATGTTGGTGCTGTT	Rep2	multiAsCas12a-KRAB	spacer_059254	103	179	-0.0561522835097343	ACCC	other	NOP58-P1P2-primary	-0.0168	subpool1
AAAGGCCTCCTAGGCCGCGGCGG	Rep2	multiAsCas12a-KRAB	spacer_059255	54	122	-0.0992655620198003	CTCA	other	NOP58-P1P2-primary	-0.031	subpool1
CTGAGGATTCTGGGATAGCAACG	Rep2	multiAsCas12a-KRAB	spacer_059256	143	128	0.0528666899366697	TTCT	other	NOP58-P1P2-primary	0.0507	subpool1
TTCTGTCGGAAGTGACGTTGCTA	Rep2	multiAsCas12a-KRAB	spacer_059257	193	193	0.0346581094379921	AGTC	other	NOP58-P1P2-primary	0.0285	subpool1
TTCTCTGAGGATTCTGGGATAGC	Rep2	multiAsCas12a-KRAB	spacer_059258	107	149	-0.0197498101589344	CTCC	other	NOP58-P1P2-primary	-0.0235	subpool1
GGTTACGCCATCTTTAAGGTAGG	Rep2	multiAsCas12a-KRAB	spacer_059259	90	166	-0.0659325893111252	TGTG	other	NOP58-P1P2-primary	-0.0651	subpool1
GCTTCTGGCAGGCCGTGCGGCGC	Rep2	multiAsCas12a-KRAB	spacer_059260	88	104	0.00720843979063506	TACA	other	NOP58-P1P2-primary	-0.0084	subpool1
GGCAGGCCGTGCGGCGCCCTGAC	Rep2	multiAsCas12a-KRAB	spacer_059261	79	75	0.0431959292194525	TTCT	other	NOP58-P1P2-primary	0.031	subpool1
CAGCATCCGCCTTCCCCCTTTAA	Rep2	multiAsCas12a-KRAB	spacer_059262	96	151	-0.0397658357332975	TGTC	other	NOP58-P1P2-primary	-0.049	subpool1
ATCTTTAAGGTAGGTGGGAGAGC	Rep2	multiAsCas12a-KRAB	spacer_059263	76	90	0.00687615238946256	CGCC	other	NOP58-P1P2-primary	0.0185	subpool1
CACAGACGTTTCAAACAGCACCA	Rep2	multiAsCas12a-KRAB	spacer_059264	95	87	0.0491127919530513	AACC	other	NOP58-P1P2-primary	0.0551	subpool1
CCATGTTGGTGCTGTTTGAAACG	Rep2	multiAsCas12a-KRAB	spacer_059265	156	177	0.013906021599638	CTCA	other	NOP58-P1P2-primary	0.0346	subpool1
AGTGGCGGCACTGAACTCGCGGC	Rep2	multiAsCas12a-KRAB	spacer_059266	8	71	-0.32408302034614	TTCC	other	NPAT-P1P2-primary	-0.2562	subpool1
TGGGCAGTTTAAGCCTCTTTGTA	Rep2	multiAsCas12a-KRAB	spacer_059267	282	224	0.0724936937593121	GTTC	other	NPAT-P1P2-primary	0.0611	subpool1
CGAGTTGAGACTGGCGGTGATTC	Rep2	multiAsCas12a-KRAB	spacer_059268	107	132	0.00015615807611211	CTTA	other	NPAT-P1P2-primary	-0.0115	subpool1
CCCAATACAAGCCGGGCTACGTC	Rep2	multiAsCas12a-KRAB	spacer_059269	71	146	-0.0838017355933672	CTTA	other	NPAT-P1P2-primary	-0.0446	subpool1
CCCTCGGACGTAGCCCGGCTTGT	Rep2	multiAsCas12a-KRAB	spacer_059270	175	182	0.0282135162299776	GTTA	other	NPAT-P1P2-primary	-0.0421	subpool1
AAGCAAACACAGCGACAGCTCCT	Rep2	multiAsCas12a-KRAB	spacer_059271	93	77	0.0656800081183031	GTTA	other	NPAT-P1P2-primary	0.04	subpool1
GTGCCGCCACTGGAACCAGGAGA	Rep2	multiAsCas12a-KRAB	spacer_059272	89	218	-0.112545864800109	TTCA	other	NPAT-P1P2-primary	-0.0909	subpool1
AGTGCCGCCACTGGAACCAGGAG	Rep2	multiAsCas12a-KRAB	spacer_059273	22	80	-0.177471329770444	GTTC	other	NPAT-P1P2-primary	-0.1524	subpool1
CTCGGACGTAGCCCGGCTTGTAT	Rep2	multiAsCas12a-KRAB	spacer_059274	156	118	0.0805304522056923	TACC	other	NPAT-P1P2-primary	0.0533	subpool1
GCGTCCGCGCTTACCCAATACAA	Rep2	multiAsCas12a-KRAB	spacer_059275	210	239	0.0134028371925905	TCCC	other	NPAT-P1P2-primary	0.0045	subpool1
CAATACAAGCCGGGCTACGTCCG	Rep2	multiAsCas12a-KRAB	spacer_059276	120	95	0.0730447822486493	TACC	other	NPAT-P1P2-primary	-6e-04	subpool1
GATCATGTTGTTACCCTCGGACG	Rep2	multiAsCas12a-KRAB	spacer_059277	73	128	-0.057616997751072	TTTT	other	NPAT-P1P2-primary	-0.0142	subpool1
TATTGGGTAAGCGCGGACGCGGG	Rep2	multiAsCas12a-KRAB	spacer_059278	98	197	-0.0800733228332115	CTTG	other	NPAT-P1P2-primary	-0.0559	subpool1
TTGGACCCGGCTATGCTGGACAG	Rep2	multiAsCas12a-KRAB	spacer_059279	204	192	0.0446197086692381	GTTA	other	NPAT-P1P2-primary	0.0403	subpool1
GGGCAGTTTAAGCCTCTTTGTAT	Rep2	multiAsCas12a-KRAB	spacer_059280	105	73	0.0943871480241089	TTCT	other	NPAT-P1P2-primary	0.0899	subpool1
CTTGGTAGGGAAGCTTTGGGGTT	Rep2	multiAsCas12a-KRAB	spacer_059281	80	163	-0.0822895055214287	TTCC	other	NPAT-P1P2-primary	-0.0541	subpool1
GCCTCCCAGCTTACGAGTTGAGA	Rep2	multiAsCas12a-KRAB	spacer_059282	204	146	0.0896240300634453	TTTT	other	NPAT-P1P2-primary	0.0745	subpool1
GGTAAGCGCGGACGCGGGATGGA	Rep2	multiAsCas12a-KRAB	spacer_059283	55	144	-0.123492834516182	ATTG	other	NPAT-P1P2-primary	-0.1028	subpool1
CCTACCAAGGGAAAACCTTTGGC	Rep2	multiAsCas12a-KRAB	spacer_059284	72	165	-0.10160581001571	CTTC	other	NPAT-P1P2-primary	-0.0777	subpool1
CAGTGGCGGCACTGAACTCGCGG	Rep2	multiAsCas12a-KRAB	spacer_059285	148	154	0.0281281350569042	GTTC	other	NPAT-P1P2-primary	-0.0098	subpool1
AACTGCCCAGAACCTCCGAATGA	Rep2	multiAsCas12a-KRAB	spacer_059286	120	243	-0.0812783265525845	CTTA	other	NPAT-P1P2-primary	-0.0606	subpool1
AGCCTCTTTGTATGTAGATGCTC	Rep2	multiAsCas12a-KRAB	spacer_059287	193	245	-0.00454244884611839	TTTA	other	NPAT-P1P2-primary	-0.02	subpool1
CCTCCCAGCTTACGAGTTGAGAC	Rep2	multiAsCas12a-KRAB	spacer_059288	56	65	0.0101691696918816	TTTG	other	NPAT-P1P2-primary	-0.0644	subpool1
CCTTGGTAGGGAAGCTTTGGGGT	Rep2	multiAsCas12a-KRAB	spacer_059289	111	154	-0.0191426507379527	TTTC	other	NPAT-P1P2-primary	0.0041	subpool1
GGGCTACGTCCGAGGGTAACAAC	Rep2	multiAsCas12a-KRAB	spacer_059290	75	95	-0.00418436411953262	AGCC	other	NPAT-P1P2-primary	0.0041	subpool1
GACCCGGCTATGCTGGACAGAAG	Rep2	multiAsCas12a-KRAB	spacer_059291	128	224	-0.0572957541220994	ATTG	other	NPAT-P1P2-primary	-0.0528	subpool1
TTGGGTAAGCGCGGACGCGGGAT	Rep2	multiAsCas12a-KRAB	spacer_059292	108	148	-0.0171147679498759	TGTA	other	NPAT-P1P2-primary	7e-04	subpool1
TGCGCCGCATCTCCTGGTTCCAG	Rep2	multiAsCas12a-KRAB	spacer_059293	88	192	-0.0935344739428574	CTCC	other	NPAT-P1P2-primary	-0.0821	subpool1
TTACCCTCGGACGTAGCCCGGCT	Rep2	multiAsCas12a-KRAB	spacer_059294	110	125	0.0136530329986496	GTTG	other	NPAT-P1P2-primary	0.0284	subpool1
GTCATTCGGAGGTTCTGGGCAGT	Rep2	multiAsCas12a-KRAB	spacer_059295	115	113	0.0375409213433666	CTTC	other	NPAT-P1P2-primary	0.0305	subpool1
ACCGCCAGTCTCAACTCGTAAGC	Rep2	multiAsCas12a-KRAB	spacer_059296	100	125	-0.0020079605947371	AATC	other	NPAT-P1P2-primary	0.0387	subpool1
ATCATGTTGTTACCCTCGGACGT	Rep2	multiAsCas12a-KRAB	spacer_059297	119	101	0.0616064329637494	TTTG	other	NPAT-P1P2-primary	0.0692	subpool1
TCCCGCCTCTTTCGCTTCACGGC	Rep2	multiAsCas12a-KRAB	spacer_059298	121	142	0.00836153970791381	TTTG	other	NPAT-P1P2-primary	-0.0108	subpool1
GCTTCACGGCAGCCAATCGCTTC	Rep2	multiAsCas12a-KRAB	spacer_059299	109	123	0.0148027357976375	TTTC	other	NPAT-P1P2-primary	-0.0042	subpool1
TTCGTCATTCGGAGGTTCTGGGC	Rep2	multiAsCas12a-KRAB	spacer_059300	173	189	0.0201234629021894	ATTC	other	NPAT-P1P2-primary	0.022	subpool1
GCTGCCGTGAAGCGAAAGAGGCG	Rep2	multiAsCas12a-KRAB	spacer_059301	97	124	-0.00569308283988346	ATTG	other	NPAT-P1P2-primary	0.0166	subpool1
AGACTGGCGGTGATTCTTCGTCA	Rep2	multiAsCas12a-KRAB	spacer_059302	88	151	-0.0540632027132359	GTTG	other	NPAT-P1P2-primary	-0.0482	subpool1
CCGCGAGTTCAGTGCCGCCACTG	Rep2	multiAsCas12a-KRAB	spacer_059303	128	142	0.0176026288565932	ATTG	other	NPAT-P1P2-primary	0.0202	subpool1
CTTCACGGCAGCCAATCGCTTCC	Rep2	multiAsCas12a-KRAB	spacer_059304	105	136	-0.00784955839620114	TTCG	other	NPAT-P1P2-primary	-0.0014	subpool1
CCCTTGGTAGGGAAGCTTTGGGG	Rep2	multiAsCas12a-KRAB	spacer_059305	163	195	0.00520456051788583	TTTT	other	NPAT-P1P2-primary	-0.0137	subpool1
AATAACCCTCCATCCCGCGTCCG	Rep2	multiAsCas12a-KRAB	spacer_059306	107	153	-0.0241028081350722	GTCC	other	NPAT-P1P2-primary	-0.0704	subpool1
CTTTAACCTGAGTCTTGTTCCTT	Rep2	multiAsCas12a-KRAB	spacer_059307	98	137	-0.0203899815466683	TTTG	other	NPAT-P1P2-primary	-0.0651	subpool1
CTACCAAGGGAAAACCTTTGGCC	Rep2	multiAsCas12a-KRAB	spacer_059308	127	151	0.00621619001283118	TTCC	other	NPAT-P1P2-primary	-0.0049	subpool1
GCCTCAAAGGTCCTTCTGTCCAG	Rep2	multiAsCas12a-KRAB	spacer_059309	95	159	-0.0499691510350611	TTTG	other	NPAT-P1P2-primary	-0.0391	subpool1
AGCCGGGCTACGTCCGAGGGTAA	Rep2	multiAsCas12a-KRAB	spacer_059310	214	249	0.0097680245100953	TACA	other	NPAT-P1P2-primary	0.0272	subpool1
ACCTGAGTCTTGTTCCTTATTGT	Rep2	multiAsCas12a-KRAB	spacer_059311	51	182	-0.174381673959183	TTTA	other	NPAT-P1P2-primary	-0.1446	subpool1
GCATAGCCGGGTCCAATAACCCT	Rep2	multiAsCas12a-KRAB	spacer_059312	103	156	-0.0335539283386628	TCCA	other	NPAT-P1P2-primary	-0.0198	subpool1
TCGGACGTAGCCCGGCTTGTATT	Rep2	multiAsCas12a-KRAB	spacer_059313	100	145	-0.0263957516372026	ACCC	other	NPAT-P1P2-primary	0.0043	subpool1
TTATTGTGGTTCCTGCTGTGGTT	Rep2	multiAsCas12a-KRAB	spacer_059314	143	186	-0.00854091952893752	TTCC	other	NPAT-P1P2-primary	-0.0099	subpool1
TGGTTCCAGTGGCGGCACTGAAC	Rep2	multiAsCas12a-KRAB	spacer_059315	75	152	-0.0814135104877146	CTCC	other	NPAT-P1P2-primary	-0.1077	subpool1
AAGGGAAAACCTTTGGCCTCAAA	Rep2	multiAsCas12a-KRAB	spacer_059316	59	171	-0.140194904858597	TACC	other	NPAT-P1P2-primary	-0.1504	subpool1
GGAGCTGTCGCTGTGTTTGCTTT	Rep2	multiAsCas12a-KRAB	spacer_059317	81	215	-0.12574540385413	CGCA	other	NPAT-P1P2-primary	-0.0933	subpool1
GAGGTTCTGGGCAGTTTAAGCCT	Rep2	multiAsCas12a-KRAB	spacer_059318	91	140	-0.0361264437221753	TTCG	other	NPAT-P1P2-primary	0.0061	subpool1
ATAACCCTCCATCCCGCGTCCGC	Rep2	multiAsCas12a-KRAB	spacer_059319	81	127	-0.0392410572917962	TCCA	other	NPAT-P1P2-primary	0.0092	subpool1
GGTTAAAGCAAACACAGCGACAG	Rep2	multiAsCas12a-KRAB	spacer_059320	136	174	-0.00582943664382894	CTCA	other	NPAT-P1P2-primary	0.0085	subpool1
GAATGACGAAGAATCACCGCCAG	Rep2	multiAsCas12a-KRAB	spacer_059321	119	142	0.00562287524701963	CTCC	other	NPAT-P1P2-primary	-0.0016	subpool1
TCCCAGCTTACGAGTTGAGACTG	Rep2	multiAsCas12a-KRAB	spacer_059322	129	150	0.00987548585341045	TGCC	other	NPAT-P1P2-primary	0.0244	subpool1
TTGGTAGGGAAGCTTTGGGGTTT	Rep2	multiAsCas12a-KRAB	spacer_059323	116	158	-0.0161163499070569	TCCC	other	NPAT-P1P2-primary	-0.02	subpool1
CCGCCTCTTTCGCTTCACGGCAG	Rep2	multiAsCas12a-KRAB	spacer_059324	106	128	0.00366955073220613	TGTC	other	NPAT-P1P2-primary	-6e-04	subpool1
CGAGGGTAACAACATGATCAAAA	Rep2	multiAsCas12a-KRAB	spacer_059325	168	161	0.0416513377596485	CGTC	other	NPAT-P1P2-primary	0.0242	subpool1
AATACAAGCCGGGCTACGTCCGA	Rep2	multiAsCas12a-KRAB	spacer_059326	238	259	0.0207639722650297	ACCC	other	NPAT-P1P2-primary	0.013	subpool1
GTGGCGGCACTGAACTCGCGGCA	Rep2	multiAsCas12a-KRAB	spacer_059327	143	217	-0.0338703524829749	TCCA	other	NPAT-P1P2-primary	-0.0357	subpool1
CGCGCTTACCCAATACAAGCCGG	Rep2	multiAsCas12a-KRAB	spacer_059328	142	164	0.0109901270788348	CGTC	other	NPAT-P1P2-primary	0.0137	subpool1
CCGCCAGTCTCAACTCGTAAGCT	Rep2	multiAsCas12a-KRAB	spacer_059329	63	142	-0.0988802955739402	ATCA	other	NPAT-P1P2-primary	-0.1284	subpool1
TGTTGTTACCCTCGGACGTAGCC	Rep2	multiAsCas12a-KRAB	spacer_059330	77	103	-0.0131453058795838	ATCA	other	NPAT-P1P2-primary	0.028	subpool1
AGCATAGCCGGGTCCAATAACCC	Rep2	multiAsCas12a-KRAB	spacer_059331	102	151	-0.0298042365020515	GTCC	other	NPAT-P1P2-primary	-0.0213	subpool1
ACTCGTAAGCTGGGAGGCAAAAC	Rep2	multiAsCas12a-KRAB	spacer_059332	113	131	0.0103706334559576	CTCA	other	NPAT-P1P2-primary	0.0125	subpool1
GAGGGTAACAACATGATCAAAAC	Rep2	multiAsCas12a-KRAB	spacer_059333	48	101	-0.0875798156224451	GTCC	other	NPAT-P1P2-primary	-0.1137	subpool1
AAAGCTTCCCTACCAAGGGAAAA	Rep2	multiAsCas12a-KRAB	spacer_059334	237	347	-0.0279897953091607	CCCC	other	NPAT-P1P2-primary	-0.0052	subpool1
CGCGTCCGCGCTTACCCAATACA	Rep2	multiAsCas12a-KRAB	spacer_059335	111	126	0.0138307680769658	ATCC	other	NPAT-P1P2-primary	0.004	subpool1
ACAGCAGGAACCACAATAAGGAA	Rep2	multiAsCas12a-KRAB	spacer_059336	178	179	0.0337375688573704	AACC	other	NPAT-P1P2-primary	0.0458	subpool1
GCGAGTTCAGTGCCGCCACTGGA	Rep2	multiAsCas12a-KRAB	spacer_059337	184	199	0.0217808127994231	TGCC	other	NPAT-P1P2-primary	0.0224	subpool1
TCCGAATGACGAAGAATCACCGC	Rep2	multiAsCas12a-KRAB	spacer_059338	107	140	-0.00951228128453859	AACC	other	NPAT-P1P2-primary	0.0051	subpool1
TGTCCAGCATAGCCGGGTCCAAT	Rep2	multiAsCas12a-KRAB	spacer_059339	178	297	-0.0494632675363095	CTTC	other	NPAT-P1P2-primary	-0.0494	subpool1
CTTATTGTGGTTCCTGCTGTGGT	Rep2	multiAsCas12a-KRAB	spacer_059340	102	164	-0.0433745400661751	GTTC	other	NPAT-P1P2-primary	-0.0185	subpool1
GCGCTTACCCAATACAAGCCGGG	Rep2	multiAsCas12a-KRAB	spacer_059341	134	101	0.081113429222272	GTCC	other	NPAT-P1P2-primary	0.0546	subpool1
AAGAGGCTTAAACTGCCCAGAAC	Rep2	multiAsCas12a-KRAB	spacer_059342	82	127	-0.0372248839736346	TACA	other	NPAT-P1P2-primary	-0.025	subpool1
AAACCACAGCAGGAACCACAATA	Rep2	multiAsCas12a-KRAB	spacer_059343	190	268	-0.0218605217837419	ATCA	other	NPAT-P1P2-primary	-0.0234	subpool1
TACCAAGGGAAAACCTTTGGCCT	Rep2	multiAsCas12a-KRAB	spacer_059344	148	171	0.0109224432356062	TCCC	other	NPAT-P1P2-primary	0.0456	subpool1
GCCTCTTTCGCTTCACGGCAGCC	Rep2	multiAsCas12a-KRAB	spacer_059345	116	123	0.0250301469993056	TCCC	other	NPAT-P1P2-primary	-0.0102	subpool1
GGGTCCAATAACCCTCCATCCCG	Rep2	multiAsCas12a-KRAB	spacer_059346	148	160	0.0218477758094713	AGCC	other	NPAT-P1P2-primary	0.0213	subpool1
GTGAAGCGAAAGAGGCGGGACAA	Rep2	multiAsCas12a-KRAB	spacer_059347	141	155	0.0191030920262103	TGCC	other	NPAT-P1P2-primary	-0.0177	subpool1
TTCTGTCCAGCATAGCCGGGTCC	Rep2	multiAsCas12a-KRAB	spacer_059348	103	170	-0.047675650124022	GTCC	other	NPAT-P1P2-primary	-0.0278	subpool1
AGGAGATGCGGCGCAGGAGCTGT	Rep2	multiAsCas12a-KRAB	spacer_059349	111	137	7.7674744322312e-05	AACC	other	NPAT-P1P2-primary	0.0019	subpool1
CAAGCCGGGCTACGTCCGAGGGT	Rep2	multiAsCas12a-KRAB	spacer_059350	57	71	-0.0014303991428667	AATA	other	NPAT-P1P2-primary	0.002	subpool1
CAGCATAGCCGGGTCCAATAACC	Rep2	multiAsCas12a-KRAB	spacer_059351	44	120	-0.130200543975587	TGTC	other	NPAT-P1P2-primary	-0.0958	subpool1
ATCCCGCGTCCGCGCTTACCCAA	Rep2	multiAsCas12a-KRAB	spacer_059352	145	167	0.0114468107524434	CTCC	other	NPAT-P1P2-primary	0.013	subpool1
ACTGGAACCAGGAGATGCGGCGC	Rep2	multiAsCas12a-KRAB	spacer_059353	97	88	0.0506582487944648	CGCC	other	NPAT-P1P2-primary	0.0601	subpool1
TCCATCCCGCGTCCGCGCTTACC	Rep2	multiAsCas12a-KRAB	spacer_059354	119	133	0.0163819508738411	ACCC	other	NPAT-P1P2-primary	-0.0081	subpool1
AGCTTACGAGTTGAGACTGGCGG	Rep2	multiAsCas12a-KRAB	spacer_059355	37	65	-0.0579289574640016	TCCC	other	NPAT-P1P2-primary	-0.0128	subpool1
GCCAGTCTCAACTCGTAAGCTGG	Rep2	multiAsCas12a-KRAB	spacer_059356	97	144	-0.0302635487915278	CACC	other	NPAT-P1P2-primary	-0.0423	subpool1
GCCACTGGAACCAGGAGATGCGG	Rep2	multiAsCas12a-KRAB	spacer_059357	165	138	0.0640200408124393	TGCC	other	NPAT-P1P2-primary	0.0146	subpool1
CAGAACCTCCGAATGACGAAGAA	Rep2	multiAsCas12a-KRAB	spacer_059358	131	178	-0.0157189326381978	TGCC	other	NPAT-P1P2-primary	-0.0299	subpool1
TCATTCGGAGGTTCTGGGCAGTT	Rep2	multiAsCas12a-KRAB	spacer_059359	113	139	0.000630534232033161	TTCG	other	NPAT-P1P2-primary	-6e-04	subpool1
TCGTCATTCGGAGGTTCTGGGCA	Rep2	multiAsCas12a-KRAB	spacer_059360	152	215	-0.0223197192802169	TTCT	other	NPAT-P1P2-primary	-0.0123	subpool1
CAGCTTACGAGTTGAGACTGGCG	Rep2	multiAsCas12a-KRAB	spacer_059361	66	129	-0.0754595598176799	CTCC	other	NPAT-P1P2-primary	-0.1169	subpool1
TCTCCTGGTTCCAGTGGCGGCAC	Rep2	multiAsCas12a-KRAB	spacer_059362	74	68	0.0485522466109546	CGCA	other	NPAT-P1P2-primary	0.0601	subpool1
TTCGGAGGTTCTGGGCAGTTTAA	Rep2	multiAsCas12a-KRAB	spacer_059363	292	206	0.0919843089478781	GTCA	other	NPAT-P1P2-primary	0.0769	subpool1
ATTCGGAGGTTCTGGGCAGTTTA	Rep2	multiAsCas12a-KRAB	spacer_059364	101	76	0.0813874909081754	CGTC	other	NPAT-P1P2-primary	0.0827	subpool1
CGGCTTGTATTGGGTAAGCGCGG	Rep2	multiAsCas12a-KRAB	spacer_059365	94	157	-0.0496279836387721	AGCC	other	NPAT-P1P2-primary	-0.0484	subpool1
TCCCGCGTCCGCGCTTACCCAAT	Rep2	multiAsCas12a-KRAB	spacer_059366	92	165	-0.0613282525425093	TCCA	other	NPAT-P1P2-primary	-0.0859	subpool1
CTCCATCCCGCGTCCGCGCTTAC	Rep2	multiAsCas12a-KRAB	spacer_059367	83	132	-0.0415781876020453	AACC	other	NPAT-P1P2-primary	-0.0495	subpool1
GTCCAGCATAGCCGGGTCCAATA	Rep2	multiAsCas12a-KRAB	spacer_059368	149	257	-0.054915470144208	TTCT	other	NPAT-P1P2-primary	-0.0754	subpool1
ACAATAAGGAACAAGACTCAGGT	Rep2	multiAsCas12a-KRAB	spacer_059369	101	191	-0.0700363490225949	AACC	other	NPAT-P1P2-primary	-0.0539	subpool1
GGCTATGCTGGACAGAAGGACCT	Rep2	multiAsCas12a-KRAB	spacer_059370	100	154	-0.036290677682757	ACCC	other	NPAT-P1P2-primary	3e-04	subpool1
GCTGTGTTTGCTTTAACCTGAGT	Rep2	multiAsCas12a-KRAB	spacer_059371	145	202	-0.0198182450878462	TGTC	other	NPAT-P1P2-primary	-0.0146	subpool1
CCAAAGCTTCCCTACCAAGGGAA	Rep2	multiAsCas12a-KRAB	spacer_059372	111	124	0.0164598811877906	AACC	other	NPAT-P1P2-primary	0.0353	subpool1
CGCCTCTTTCGCTTCACGGCAGC	Rep2	multiAsCas12a-KRAB	spacer_059373	104	96	0.0478104121054108	GTCC	other	NPAT-P1P2-primary	0.0585	subpool1
AAGGTCCTTCTGTCCAGCATAGC	Rep2	multiAsCas12a-KRAB	spacer_059374	89	110	-0.000151262151787113	CTCA	other	NPAT-P1P2-primary	0.0289	subpool1
TTGTTCCTTATTGTGGTTCCTGC	Rep2	multiAsCas12a-KRAB	spacer_059375	135	159	0.00777116658679349	AGTC	other	NPAT-P1P2-primary	0	subpool1
GGAGGTTCTGGGCAGTTTAAGCC	Rep2	multiAsCas12a-KRAB	spacer_059376	141	81	0.125740267697009	ATTC	other	NPAT-P1P2-primary	0.1055	subpool1
GCATCTCCTGGTTCCAGTGGCGG	Rep2	multiAsCas12a-KRAB	spacer_059377	113	117	0.0289421917650745	CGCC	other	NPAT-P1P2-primary	0.0552	subpool1
TTCCTTATTGTGGTTCCTGCTGT	Rep2	multiAsCas12a-KRAB	spacer_059378	125	137	0.0195957178322473	CTTG	other	NPAT-P1P2-primary	0.0117	subpool1
TCAACTCGTAAGCTGGGAGGCAA	Rep2	multiAsCas12a-KRAB	spacer_059379	156	171	0.0195726543100138	AGTC	other	NPAT-P1P2-primary	-4e-04	subpool1
AGTCTCAACTCGTAAGCTGGGAG	Rep2	multiAsCas12a-KRAB	spacer_059380	197	156	0.0730008885489406	CGCC	other	NPAT-P1P2-primary	0.0722	subpool1
CAAAGCTTCCCTACCAAGGGAAA	Rep2	multiAsCas12a-KRAB	spacer_059381	105	215	-0.0831035456785612	ACCC	other	NPAT-P1P2-primary	-0.0376	subpool1
ACCCTCCATCCCGCGTCCGCGCT	Rep2	multiAsCas12a-KRAB	spacer_059382	108	125	0.0106379747570561	AATA	other	NPAT-P1P2-primary	0.0227	subpool1
TACAAAGAGGCTTAAACTGCCCA	Rep2	multiAsCas12a-KRAB	spacer_059383	101	129	-0.0055486983833586	TACA	other	NPAT-P1P2-primary	0.0342	subpool1
TGAGTCTTGTTCCTTATTGTGGT	Rep2	multiAsCas12a-KRAB	spacer_059384	128	128	0.0346581094379921	AACC	other	NPAT-P1P2-primary	0.0521	subpool1
CTGGACAGAAGGACCTTTGAGGC	Rep2	multiAsCas12a-KRAB	spacer_059385	133	104	0.0750729975200078	TATG	other	NPAT-P1P2-primary	0.0834	subpool1
TCTTTCGCTTCACGGCAGCCAAT	Rep2	multiAsCas12a-KRAB	spacer_059386	122	170	-0.0198582457527614	CGCC	other	NPAT-P1P2-primary	-0.0451	subpool1
AGGAACAAGACTCAGGTTAAAGC	Rep2	multiAsCas12a-KRAB	spacer_059387	74	124	-0.0501645494182636	AATA	other	NPAT-P1P2-primary	-0.0231	subpool1
ACGGCAGCCAATCGCTTCCGCCA	Rep2	multiAsCas12a-KRAB	spacer_059388	138	128	0.047018525927533	CTTC	other	NPAT-P1P2-secondary	0.0328	subpool1
TCTGGCGGAAGCGATTGGCTGCC	Rep2	multiAsCas12a-KRAB	spacer_059389	162	195	0.00419338154904156	TTTC	other	NPAT-P1P2-secondary	-0.0057	subpool1
CGGCAGCCAATCGCTTCCGCCAG	Rep2	multiAsCas12a-KRAB	spacer_059390	123	136	0.0181491873524455	TTCA	other	NPAT-P1P2-secondary	0.0375	subpool1
CTGGCGGAAGCGATTGGCTGCCG	Rep2	multiAsCas12a-KRAB	spacer_059391	46	64	-0.0196059046785212	TTCT	other	NPAT-P1P2-secondary	0.0322	subpool1
AATCGCTTCCGCCAGAGAAAGAA	Rep2	multiAsCas12a-KRAB	spacer_059392	102	112	0.0192902757152007	AGCC	other	NPAT-P1P2-secondary	-5e-04	subpool1
TTCTCTGGCGGAAGCGATTGGCT	Rep2	multiAsCas12a-KRAB	spacer_059393	141	190	-0.0143514869096337	TTCT	other	NPAT-P1P2-secondary	-0.0115	subpool1
GCTTCCGCCAGAGAAAGAAAGGC	Rep2	multiAsCas12a-KRAB	spacer_059394	107	121	0.0144535250560505	AATC	other	NPAT-P1P2-secondary	-0.0106	subpool1
TCTCGCCAGGGCTTTCTCTGTAG	Rep2	multiAsCas12a-KRAB	spacer_059395	247	385	-0.0382743967120746	CTTC	other	NPLOC4-P1P2-primary	-0.0277	subpool1
CGAGAGGGGCCCAGCCACTACAG	Rep2	multiAsCas12a-KRAB	spacer_059396	90	105	0.00932867648395478	TCCC	other	NPLOC4-P1P2-primary	-0.0094	subpool1
CTGTAGTGGCTGGGCCCCTCTCG	Rep2	multiAsCas12a-KRAB	spacer_059397	112	148	-0.0111389798070359	TTCT	other	NPLOC4-P1P2-primary	-0.0071	subpool1
CCGAGAGGGGCCCAGCCACTACA	Rep2	multiAsCas12a-KRAB	spacer_059398	221	266	0.00420482058722242	GTCC	other	NPLOC4-P1P2-primary	-0.0511	subpool1
AGCGAGGCACCGGGACGTCGGCG	Rep2	multiAsCas12a-KRAB	spacer_059399	106	88	0.0652377035070015	ATTG	other	NPLOC4-P1P2-primary	0.0566	subpool1
GAGAGGGGCCCAGCCACTACAGA	Rep2	multiAsCas12a-KRAB	spacer_059400	264	286	0.0215058067705734	CCCC	other	NPLOC4-P1P2-primary	0.0191	subpool1
CGAGGGGAGCGTATTGAGCGAGG	Rep2	multiAsCas12a-KRAB	spacer_059401	152	149	0.0379336211670837	CGCC	other	NPLOC4-P1P2-primary	0.0527	subpool1
CCCGAGAGGGGCCCAGCCACTAC	Rep2	multiAsCas12a-KRAB	spacer_059402	107	93	0.057700042842675	AGTC	other	NPLOC4-P1P2-primary	0.0022	subpool1
AAGGGCCTCGCAGACCCGGCCGC	Rep2	multiAsCas12a-KRAB	spacer_059403	81	162	-0.0792371069629191	CCCC	other	NPLOC4-P1P2-primary	-0.079	subpool1
GCCCGCCCGGCTCCGCCAGCCGC	Rep2	multiAsCas12a-KRAB	spacer_059404	90	118	-0.00985099682990839	CTTC	other	NPLOC4-P1P2-primary	-0.0041	subpool1
GCCAGCCGCCGACGTCCCGGTGC	Rep2	multiAsCas12a-KRAB	spacer_059405	80	130	-0.0451186238354808	CTCC	other	NPLOC4-P1P2-primary	-0.073	subpool1
CTTCTCTCGCCAGGGCTTTCTCT	Rep2	multiAsCas12a-KRAB	spacer_059406	118	108	0.0492088551325676	TTCT	other	NPLOC4-P1P2-primary	0.0468	subpool1
GCGGCGCCGGCAGGCCCGCCTCC	Rep2	multiAsCas12a-KRAB	spacer_059407	116	116	0.0346581094379921	AGTC	other	NPLOC4-P1P2-primary	0.0268	subpool1
AGGGCTTTCTCTGTAGTGGCTGG	Rep2	multiAsCas12a-KRAB	spacer_059408	152	133	0.0565994622788117	CGCC	other	NPLOC4-P1P2-primary	0.0411	subpool1
GCGACTCGGCCCCTTTCTCTTCT	Rep2	multiAsCas12a-KRAB	spacer_059409	115	110	0.0419622480962741	CGCC	other	NPLOC4-P1P2-primary	0.0189	subpool1
CGCTCCCGCCCGGCCGCCGCACT	Rep2	multiAsCas12a-KRAB	spacer_059410	90	121	-0.0139763029703131	TCCC	other	NPLOC4-P1P2-primary	-0.0647	subpool1
GGTGCCTCGCTCAATACGCTCCC	Rep2	multiAsCas12a-KRAB	spacer_059411	114	91	0.07168491740679	TCCC	other	NPLOC4-P1P2-primary	0.075	subpool1
CGGCCTCGCGCCCGAGGGGAGCG	Rep2	multiAsCas12a-KRAB	spacer_059412	78	136	-0.056692758715549	TTCC	other	NPLOC4-P1P2-primary	-0.0573	subpool1
CCTCGGGCGCGAGGCCGGGAAAC	Rep2	multiAsCas12a-KRAB	spacer_059413	140	119	0.0613625802394754	CTCC	other	NPLOC4-P1P2-primary	0.0353	subpool1
TCTGTAGTGGCTGGGCCCCTCTC	Rep2	multiAsCas12a-KRAB	spacer_059414	192	223	0.0100638726271552	TTTC	other	NPLOC4-P1P2-primary	0.02	subpool1
CGCCCGGCCGCCGCACTCACGAT	Rep2	multiAsCas12a-KRAB	spacer_059415	64	96	-0.0319663211680621	CTCC	other	NPLOC4-P1P2-primary	-0.0636	subpool1
TGCTGCCTCATCCCGGCGTCCCC	Rep2	multiAsCas12a-KRAB	spacer_059416	67	81	0.0034780624645465	AATC	other	NPLOC4-P1P2-primary	0.0501	subpool1
CCGGCCTCGGCCTGTGGGGGAGG	Rep2	multiAsCas12a-KRAB	spacer_059418	148	162	0.0198065562198059	TTTG	other	NPLOC4-P1P2-primary	0.0148	subpool1
TCTTCTCTCGCCAGGGCTTTCTC	Rep2	multiAsCas12a-KRAB	spacer_059419	203	211	0.0283069395607702	TTTC	other	NPLOC4-P1P2-primary	0.0277	subpool1
GCTCCCGCCCGGCCGCCGCACTC	Rep2	multiAsCas12a-KRAB	spacer_059420	16	99	-0.264813031801143	CCCC	other	NPLOC4-P1P2-primary	-0.1551	subpool1
GGGACGTCGGCGGCTGGCGGAGC	Rep2	multiAsCas12a-KRAB	spacer_059421	40	62	-0.0373542157897428	CACC	other	NPLOC4-P1P2-primary	-0.0495	subpool1
GGCGTCCCCGCTCCCGCCCGGCC	Rep2	multiAsCas12a-KRAB	spacer_059422	76	69	0.0505354507438482	TCCC	other	NPLOC4-P1P2-primary	0.0554	subpool1
GGGCTCGAGCCCCGGGCCGCCGC	Rep2	multiAsCas12a-KRAB	spacer_059423	76	110	-0.026097266425456	CTCC	other	NPLOC4-P1P2-primary	-0.0172	subpool1
TCGCTCAATACGCTCCCCTCGGG	Rep2	multiAsCas12a-KRAB	spacer_059424	202	123	0.116172571557873	TGCC	other	NPLOC4-P1P2-primary	0.1334	subpool1
TGCCTCCGGGCTCGAGCCCCGGG	Rep2	multiAsCas12a-KRAB	spacer_059425	116	124	0.0236996452854519	CTCC	other	NPLOC4-P1P2-primary	0.0269	subpool1
CCACAGGCCGAGGCCGGCAAATC	Rep2	multiAsCas12a-KRAB	spacer_059426	159	153	0.0409787372958171	TCCC	other	NPLOC4-P1P2-primary	0.0377	subpool1
GTGGCTGGGCCCCTCTCGGGGAC	Rep2	multiAsCas12a-KRAB	spacer_059427	69	65	0.044470939022242	TGTA	other	NPLOC4-P1P2-primary	0.0551	subpool1
GGGATGAGGCAGCAGATTTGCCG	Rep2	multiAsCas12a-KRAB	spacer_059428	215	139	0.106326876734798	CGCC	other	NPLOC4-P1P2-primary	0.0629	subpool1
GTTGGTGGGGCCGGAACCTGGTT	Rep2	multiAsCas12a-KRAB	spacer_059429	73	120	-0.0470122819889442	AGCC	other	NPLOC4-P1P2-primary	-0.0671	subpool1
ACTACAGAGAAAGCCCTGGCGAG	Rep2	multiAsCas12a-KRAB	spacer_059430	13	73	-0.248870915703116	AGCC	other	NPLOC4-P1P2-primary	-0.2424	subpool1
CTGGCGAGAGAAGAGAAAGGGGC	Rep2	multiAsCas12a-KRAB	spacer_059431	60	118	-0.0764754274359626	AGCC	other	NPLOC4-P1P2-primary	-0.0528	subpool1
GTGGGGCCGGAACCTGGTTTCCC	Rep2	multiAsCas12a-KRAB	spacer_059432	109	153	-0.0210598310991065	GTTG	other	NPLOC4-P1P2-primary	0.0018	subpool1
CGGAGGCAGGAGCAGCCGCCATG	Rep2	multiAsCas12a-KRAB	spacer_059433	117	162	-0.0188140185006435	AGCC	other	NPLOC4-P1P2-primary	-0.0052	subpool1
AGCTTCGCCCGCCCGGCTCCGCC	Rep2	multiAsCas12a-KRAB	spacer_059434	42	75	-0.0606153834682859	CTCC	other	NPLOC4-P1P2-primary	-0.0222	subpool1
GGCCTCGCGCCCGAGGGGAGCGT	Rep2	multiAsCas12a-KRAB	spacer_059435	109	112	0.0301967657841564	TCCC	other	NPLOC4-P1P2-primary	0.0481	subpool1
GCCCGGCCGCCGCACTCACGATG	Rep2	multiAsCas12a-KRAB	spacer_059436	115	94	0.0677903644797618	TCCC	other	NPLOC4-P1P2-primary	0.0431	subpool1
GGGCCGCCGCCGCCTGCCGCCCC	Rep2	multiAsCas12a-KRAB	spacer_059437	53	84	-0.0410135270330285	CCCC	other	NPLOC4-P1P2-primary	0.0065	subpool1
GGGCGGGCGAAGCTGGAGCGGCG	Rep2	multiAsCas12a-KRAB	spacer_059438	70	90	-0.00663688821402479	AGCC	other	NPLOC4-P1P2-primary	-0.0376	subpool1
TCGGGCGCGAGGCCGGGAAACCA	Rep2	multiAsCas12a-KRAB	spacer_059439	209	226	0.0218084704477524	CCCC	other	NPLOC4-P1P2-primary	0.0288	subpool1
TCCGGGCTCGAGCCCCGGGCCGC	Rep2	multiAsCas12a-KRAB	spacer_059440	57	90	-0.0403946334053944	TGCC	other	NPLOC4-P1P2-primary	-0.0527	subpool1
TCATCCCGGCGTCCCCGCTCCCG	Rep2	multiAsCas12a-KRAB	spacer_059441	107	128	0.00521243590737102	TGCC	other	NPLOC4-P1P2-primary	0.0028	subpool1
ATACGCTCCCCTCGGGCGCGAGG	Rep2	multiAsCas12a-KRAB	spacer_059442	117	175	-0.0314975161028877	CTCA	other	NPLOC4-P1P2-primary	-0.025	subpool1
GGCCTCGGCCTGTGGGGGAGGCG	Rep2	multiAsCas12a-KRAB	spacer_059443	83	100	0.00404116656466641	TGCC	other	NPLOC4-P1P2-primary	-0.02	subpool1
CCCACAGGCCGAGGCCGGCAAAT	Rep2	multiAsCas12a-KRAB	spacer_059444	227	213	0.0451181170763836	CTCC	other	NPLOC4-P1P2-primary	0.0358	subpool1
GCCGCCACCGCCGCTCCAGCTTC	Rep2	multiAsCas12a-KRAB	spacer_059445	181	104	0.125706648041877	CGCC	other	NPLOC4-P1P2-primary	0.1062	subpool1
CCCGCTCCCGCCCGGCCGCCGCA	Rep2	multiAsCas12a-KRAB	spacer_059446	109	102	0.0455645995069478	CGTC	other	NPLOC4-P1P2-primary	-0.001	subpool1
ATGGCCGAGAGCATCGTGAGTGC	Rep2	multiAsCas12a-KRAB	spacer_059447	83	121	-0.0272808206221069	CGCC	other	NPLOC4-P1P2-primary	-0.0052	subpool1
GGCCTCCCTACGCCGCCGCCACC	Rep2	multiAsCas12a-KRAB	spacer_059448	109	89	0.0679668672751822	CCCC	other	NPLOC4-P1P2-primary	0.0669	subpool1
CCGGTGCCTCGCTCAATACGCTC	Rep2	multiAsCas12a-KRAB	spacer_059449	81	110	-0.0156277345984583	CGTC	other	NPLOC4-P1P2-primary	-0.0425	subpool1
GACCCGGCCGCGGCCTCAGCCCC	Rep2	multiAsCas12a-KRAB	spacer_059451	60	124	-0.0846250015845998	CGCA	other	NPLOC4-P1P2-primary	-0.0611	subpool1
CGGTGCCTCGCTCAATACGCTCC	Rep2	multiAsCas12a-KRAB	spacer_059452	26	66	-0.118411867921616	GTCC	other	NPLOC4-P1P2-primary	-0.0904	subpool1
CTACGCCGCCGCCACCGCCGCTC	Rep2	multiAsCas12a-KRAB	spacer_059453	118	104	0.0554101972763462	CTCC	other	NPLOC4-P1P2-primary	0.0585	subpool1
AGGTTCCGGCCCCACCAACGGCT	Rep2	multiAsCas12a-KRAB	spacer_059454	94	130	-0.0186196765928527	AACC	other	NPLOC4-P1P2-primary	-0.0196	subpool1
CTCGCCAGGGCTTTCTCTGTAGT	Rep2	multiAsCas12a-KRAB	spacer_059455	97	99	0.0313046039832675	TTCT	other	NPLOC4-P1P2-primary	0.0351	subpool1
GCACTCACGATGCTCTCGGCCAT	Rep2	multiAsCas12a-KRAB	spacer_059456	79	111	-0.0212228835202087	CGCC	other	NPLOC4-P1P2-primary	0.0218	subpool1
GACGTCCCGGTGCCTCGCTCAAT	Rep2	multiAsCas12a-KRAB	spacer_059457	101	133	-0.0105663726519162	CGCC	other	NPLOC4-P1P2-primary	-0.0166	subpool1
GGCGGCTGGCGGAGCCGGGCGGG	Rep2	multiAsCas12a-KRAB	spacer_059458	114	120	0.0262297972006599	CGTC	other	NPLOC4-P1P2-primary	0.0057	subpool1
GGGCGGCAGGCGGCGGCGGCCCG	Rep2	multiAsCas12a-KRAB	spacer_059459	70	107	-0.0350667162403883	CTTG	other	NPLOC4-P1P2-primary	-0.0498	subpool1
TGGTTTCCCGGCCTCGCGCCCGA	Rep2	multiAsCas12a-KRAB	spacer_059460	180	243	-0.0146538959465302	AACC	other	NPLOC4-P1P2-primary	-0.0377	subpool1
CTCGGGCGCGAGGCCGGGAAACC	Rep2	multiAsCas12a-KRAB	spacer_059461	73	84	0.0115951408846045	TCCC	other	NPLOC4-P1P2-primary	0.018	subpool1
CACAGGCCGAGGCCGGCAAATCT	Rep2	multiAsCas12a-KRAB	spacer_059462	76	127	-0.0497105891187938	CCCC	other	NPLOC4-P1P2-primary	-0.0733	subpool1
GGCCCCGGCCTCCCTACGCCGCC	Rep2	multiAsCas12a-KRAB	spacer_059463	30	84	-0.134524900490281	CCCC	other	NPLOC4-P1P2-primary	-0.0938	subpool1
CGCCCGGCTCCGCCAGCCGCCGA	Rep2	multiAsCas12a-KRAB	spacer_059464	118	162	-0.0174155754734866	CGCC	other	NPLOC4-P1P2-primary	-0.0408	subpool1
CCGCTCCCGCCCGGCCGCCGCAC	Rep2	multiAsCas12a-KRAB	spacer_059465	85	57	0.100318806701427	GTCC	other	NPLOC4-P1P2-primary	0.1042	subpool1
CGATGCTCTCGGCCATGGCGGCT	Rep2	multiAsCas12a-KRAB	spacer_059466	64	70	0.0199333922460825	CTCA	other	NPLOC4-P1P2-primary	0.0025	subpool1
CCCGCCCGGCTCCGCCAGCCGCC	Rep2	multiAsCas12a-KRAB	spacer_059467	107	90	0.0630879374643557	TTCG	other	NPLOC4-P1P2-primary	0.066	subpool1
GGCGCCGCGACTCGGCCCCTTTC	Rep2	multiAsCas12a-KRAB	spacer_059468	159	139	0.05674716212146	TGCC	other	NPLOC4-P1P2-primary	0.0482	subpool1
GCCCCAAGGGCCTCGCAGACCCG	Rep2	multiAsCas12a-KRAB	spacer_059469	151	145	0.0413204840746828	TGCC	other	NPLOC4-P1P2-primary	-0.0071	subpool1
AGCCGCCGACGTCCCGGTGCCTC	Rep2	multiAsCas12a-KRAB	spacer_059470	70	119	-0.0525326361614358	CGCC	other	NPLOC4-P1P2-primary	-0.0617	subpool1
CTCACGATGCTCTCGGCCATGGC	Rep2	multiAsCas12a-KRAB	spacer_059471	100	107	0.0235407066331604	CGCA	other	NPLOC4-P1P2-primary	-0.0146	subpool1
TGCCGCCCCAAGGGCCTCGCAGA	Rep2	multiAsCas12a-KRAB	spacer_059472	145	148	0.0312931577735257	CGCC	other	NPLOC4-P1P2-primary	0.0262	subpool1
GAGAAAGCCCTGGCGAGAGAAGA	Rep2	multiAsCas12a-KRAB	spacer_059473	114	85	0.0828926285754682	TACA	other	NPLOC4-P1P2-primary	0.12	subpool1
GCTTCGCCCGCCCGGCTCCGCCA	Rep2	multiAsCas12a-KRAB	spacer_059474	148	229	-0.0370674512075653	TCCA	other	NPLOC4-P1P2-primary	-0.02	subpool1
ACAGGCCGAGGCCGGCAAATCTG	Rep2	multiAsCas12a-KRAB	spacer_059475	151	168	0.0171281910491902	CCCC	other	NPLOC4-P1P2-primary	0.0284	subpool1
GCTCCAGCTTCGCCCGCCCGGCT	Rep2	multiAsCas12a-KRAB	spacer_059476	39	95	-0.111634987312429	CGCC	other	NPLOC4-P1P2-primary	-0.0475	subpool1
GGCAGGCCCGCCTCCCCCACAGG	Rep2	multiAsCas12a-KRAB	spacer_059477	127	185	-0.0271524570476737	CGCC	other	NPLOC4-P1P2-primary	-0.0457	subpool1
GCCATGGCCGAGAGCATCGTGAG	Rep2	multiAsCas12a-KRAB	spacer_059478	176	185	0.0264633666271704	AGCC	other	NPLOC4-P1P2-primary	0.0194	subpool1
ACCGCCGCTCCAGCTTCGCCCGC	Rep2	multiAsCas12a-KRAB	spacer_059479	109	106	0.0392439716491228	CGCC	other	NPLOC4-P1P2-primary	0.0426	subpool1
CGGCTCCGCCAGCCGCCGACGTC	Rep2	multiAsCas12a-KRAB	spacer_059480	62	76	0.00120353050214813	CGCC	other	NPLOC4-P1P2-primary	0.0444	subpool1
GGGGAGGCGGGCCTGCCGGCGCC	Rep2	multiAsCas12a-KRAB	spacer_059481	43	66	-0.0357438683133012	TGTG	other	NPLOC4-P1P2-primary	-0.0104	subpool1
GCCACCGCCGCTCCAGCTTCGCC	Rep2	multiAsCas12a-KRAB	spacer_059482	52	87	-0.0499095190025131	CGCC	other	NPLOC4-P1P2-primary	-0.0282	subpool1
GCCGACGTCCCGGTGCCTCGCTC	Rep2	multiAsCas12a-KRAB	spacer_059483	104	87	0.063985697398398	AGCC	other	NPLOC4-P1P2-primary	0.0301	subpool1
GCCTGCCGCCCCAAGGGCCTCGC	Rep2	multiAsCas12a-KRAB	spacer_059484	69	70	0.0322938087356234	CGCC	other	NPLOC4-P1P2-primary	0.0679	subpool1
TACGCCGCCGCCACCGCCGCTCC	Rep2	multiAsCas12a-KRAB	spacer_059485	85	81	0.0425784890795727	TCCC	other	NPLOC4-P1P2-primary	0.0366	subpool1
TCCCCCACAGGCCGAGGCCGGCA	Rep2	multiAsCas12a-KRAB	spacer_059486	154	151	0.0378906608468557	CGCC	other	NPLOC4-P1P2-primary	0.0431	subpool1
CGGCCGCCGCACTCACGATGCTC	Rep2	multiAsCas12a-KRAB	spacer_059487	75	150	-0.0792371069629191	CGCC	other	NPLOC4-P1P2-primary	-0.0805	subpool1
CCAAGGGCCTCGCAGACCCGGCC	Rep2	multiAsCas12a-KRAB	spacer_059488	54	105	-0.0746081793436313	CGCC	other	NPLOC4-P1P2-primary	-0.0514	subpool1
CCGGCCCCGGCCTCCCTACGCCG	Rep2	multiAsCas12a-KRAB	spacer_059489	87	63	0.0876949627806814	AGCC	other	NPLOC4-P1P2-primary	0.0746	subpool1
CGGCGTCCCCGCTCCCGCCCGGC	Rep2	multiAsCas12a-KRAB	spacer_059490	69	79	0.0124193518754712	ATCC	other	NPLOC4-P1P2-primary	0.0598	subpool1
GCCCCGGCCCCGGCCTCCCTACG	Rep2	multiAsCas12a-KRAB	spacer_059491	143	124	0.0580835110771167	CTCA	other	NPLOC4-P1P2-primary	0.0574	subpool1
GGCCGCGGCCTCAGCCCCGGCCC	Rep2	multiAsCas12a-KRAB	spacer_059492	82	127	-0.0372248839736346	ACCC	other	NPLOC4-P1P2-primary	-0.0111	subpool1
GCCGCTCCAGCTTCGCCCGCCCG	Rep2	multiAsCas12a-KRAB	spacer_059493	161	146	0.0507278496697233	CACC	other	NPLOC4-P1P2-primary	0.0454	subpool1
GCCGCCTGCCGCCCCAAGGGCCT	Rep2	multiAsCas12a-KRAB	spacer_059494	69	84	0.00233544816229833	CGCC	other	NPLOC4-P1P2-primary	-0.0273	subpool1
TCCCGGCGTCCCCGCTCCCGCCC	Rep2	multiAsCas12a-KRAB	spacer_059495	56	83	-0.0299984405949601	CTCA	other	NPLOC4-P1P2-primary	-0.0197	subpool1
CGCTCCCCTCGGGCGCGAGGCCG	Rep2	multiAsCas12a-KRAB	spacer_059496	124	162	-0.00926600132484952	AATA	other	NPLOC4-P1P2-primary	-0.0116	subpool1
TCCGCGGCGCTGCAAAGCCTTCT	Rep2	multiAsCas12a-KRAB	spacer_059497	230	235	0.0311242944470326	GTTC	other	NRDE2-P1P2-primary	0.0333	subpool1
GTGAGGCTCCCGATGGCGGGAGC	Rep2	multiAsCas12a-KRAB	spacer_059498	142	156	0.019207642540775	CTTA	other	NRDE2-P1P2-primary	0.0221	subpool1
TCTATAGGGATGGCGCCGGCGAG	Rep2	multiAsCas12a-KRAB	spacer_059499	40	184	-0.216097455615499	CTTC	other	NRDE2-P1P2-primary	-0.2034	subpool1
CAGAGTGCACCGCGACGGCAGGG	Rep2	multiAsCas12a-KRAB	spacer_059500	113	165	-0.0275449944151546	TTCC	other	NRDE2-P1P2-primary	-0.0239	subpool1
TGGAGCTCCCGCCATCGGGAGCC	Rep2	multiAsCas12a-KRAB	spacer_059501	74	149	-0.0803436166250161	TTCC	other	NRDE2-P1P2-primary	-0.0439	subpool1
AAAGCAAAAGTCTAGACCTGGGC	Rep2	multiAsCas12a-KRAB	spacer_059502	42	150	-0.174510599869197	ATCC	other	NRDE2-P1P2-primary	-0.2017	subpool1
AGAGTGCACCGCGACGGCAGGGG	Rep2	multiAsCas12a-KRAB	spacer_059503	78	130	-0.049278746389594	TCCC	other	NRDE2-P1P2-primary	-0.0023	subpool1
CAGCCTTTGCGGGGCTTAGTGAG	Rep2	multiAsCas12a-KRAB	spacer_059504	165	214	-0.00806908556830984	TTCC	other	NRDE2-P1P2-primary	0.0194	subpool1
CAGAAGGCTTTGCAGCGCCGCGG	Rep2	multiAsCas12a-KRAB	spacer_059505	19	55	-0.139992482826367	TTCC	other	NRDE2-P1P2-primary	-0.1844	subpool1
CGATGGCGGGAGCTCCAGGAAAG	Rep2	multiAsCas12a-KRAB	spacer_059506	108	144	-0.0126126763568648	CTCC	other	NRDE2-P1P2-primary	-0.039	subpool1
GGACCAAGGTTGTAGAGTTATGG	Rep2	multiAsCas12a-KRAB	spacer_059507	56	134	-0.108705702452688	TTCT	other	NRDE2-P1P2-primary	-0.1172	subpool1
AGAGTTCTCCGCGGCGCTGCAAA	Rep2	multiAsCas12a-KRAB	spacer_059508	264	367	-0.0194696961980853	TCCC	other	NRDE2-P1P2-primary	-0.0158	subpool1
CGCCATCGGGAGCCTCACTAAGC	Rep2	multiAsCas12a-KRAB	spacer_059509	87	122	-0.0208992757230737	CTCC	other	NRDE2-P1P2-primary	-0.0313	subpool1
TGGACCAAGGTTGTAGAGTTATG	Rep2	multiAsCas12a-KRAB	spacer_059510	176	325	-0.0661237002748233	GTTC	other	NRDE2-P1P2-primary	-0.0695	subpool1
CCGCGACGGCAGGGGTCCTCAGA	Rep2	multiAsCas12a-KRAB	spacer_059511	100	151	-0.0330581262738933	TGCA	other	NRDE2-P1P2-primary	-0.0254	subpool1
AGAAGGCTTTGCAGCGCCGCGGA	Rep2	multiAsCas12a-KRAB	spacer_059512	183	270	-0.0292502913327127	TCCC	other	NRDE2-P1P2-primary	-0.0216	subpool1
GCGGCGCTGCAAAGCCTTCTGGG	Rep2	multiAsCas12a-KRAB	spacer_059513	98	140	-0.0239493134355567	CTCC	other	NRDE2-P1P2-primary	0.0066	subpool1
ATTTGTATCCCAGAGTTCTCCGC	Rep2	multiAsCas12a-KRAB	spacer_059514	118	166	-0.0214234830432247	ATCC	other	NRDE2-P1P2-primary	-0.0147	subpool1
CCAGCCTTTGCGGGGCTTAGTGA	Rep2	multiAsCas12a-KRAB	spacer_059515	260	297	0.0127957737008268	GTTC	other	NRDE2-P1P2-primary	-0.0101	subpool1
TGGGGGGCTTAAGAGGCTGTTTC	Rep2	multiAsCas12a-KRAB	spacer_059516	145	148	0.0312931577735257	CACC	other	NRDE2-P1P2-primary	8e-04	subpool1
CCAGAGTGCACCGCGACGGCAGG	Rep2	multiAsCas12a-KRAB	spacer_059517	115	147	-0.00568155957020711	TTTC	other	NRDE2-P1P2-primary	-0.0736	subpool1
CCTTTCCTGGAGCTCCCGCCATC	Rep2	multiAsCas12a-KRAB	spacer_059518	88	110	-0.00200796059473708	CTTA	other	NRDE2-P1P2-primary	0.0138	subpool1
AGCCCCCCAGGTGCCTTCTTCGG	Rep2	multiAsCas12a-KRAB	spacer_059519	142	122	0.0596022759461693	CTTA	other	NRDE2-P1P2-primary	0.0499	subpool1
TGTATCCATTTGTATCCCAGAGT	Rep2	multiAsCas12a-KRAB	spacer_059520	131	172	-0.0100846870500087	TTTG	other	NRDE2-P1P2-primary	-0.0336	subpool1
GAAGAAGGCACCTGGGGGGCTTA	Rep2	multiAsCas12a-KRAB	spacer_059521	213	251	0.00768385730531177	AGCC	other	NRDE2-P1P2-primary	-0.0025	subpool1
TCAGACCGGCGCTCGCTCGCCGG	Rep2	multiAsCas12a-KRAB	spacer_059522	154	189	0.00100709764685642	GTCC	other	NRDE2-P1P2-primary	-0.0259	subpool1
GCGCCGCGGAGAACTCTGGGATA	Rep2	multiAsCas12a-KRAB	spacer_059523	142	133	0.0454171850648136	TGCA	other	NRDE2-P1P2-primary	0.0271	subpool1
TCTCTATAGGGATGGCGCCGGCG	Rep2	multiAsCas12a-KRAB	spacer_059524	66	111	-0.0507657797410116	TTCT	other	NRDE2-P1P2-primary	-0.0623	subpool1
GATTTGTGTATCCATTTGTATCC	Rep2	multiAsCas12a-KRAB	spacer_059525	135	120	0.0540117542491895	TTTG	other	NRDE2-P1P2-primary	0.0787	subpool1
CTGGAGCTCCCGCCATCGGGAGC	Rep2	multiAsCas12a-KRAB	spacer_059526	72	133	-0.0661798671062992	TTTC	other	NRDE2-P1P2-primary	-0.0319	subpool1
TATCCCAGAGTTCTCCGCGGCGC	Rep2	multiAsCas12a-KRAB	spacer_059527	73	104	-0.0234985146236337	TTTG	other	NRDE2-P1P2-primary	-0.0817	subpool1
AGAGGCTGTTTCTCGGGCCCAGG	Rep2	multiAsCas12a-KRAB	spacer_059528	77	162	-0.0875586858000174	CTTA	other	NRDE2-P1P2-primary	-0.0912	subpool1
CAGCGCCGCGGAGAACTCTGGGA	Rep2	multiAsCas12a-KRAB	spacer_059529	152	196	-0.00711664348588292	TTTG	other	NRDE2-P1P2-primary	-0.0355	subpool1
TATAGAGAAGAACGGAGGTACGG	Rep2	multiAsCas12a-KRAB	spacer_059530	34	106	-0.152182165426798	TCCC	other	NRDE2-P1P2-primary	-0.1764	subpool1
TGTGCTTACCTTTCCTGGAGCTC	Rep2	multiAsCas12a-KRAB	spacer_059531	119	108	0.0505954968120781	TTTG	other	NRDE2-P1P2-primary	0.0355	subpool1
AGAACAGGCCTCTGGGCCCCAGA	Rep2	multiAsCas12a-KRAB	spacer_059532	142	218	-0.0357789298868649	GTCC	other	NRDE2-P1P2-primary	-0.086	subpool1
CCAGAGTTCTCCGCGGCGCTGCA	Rep2	multiAsCas12a-KRAB	spacer_059533	79	98	-0.000755227229218044	TATC	other	NRDE2-P1P2-primary	-0.0165	subpool1
CCAGAAGGCTTTGCAGCGCCGCG	Rep2	multiAsCas12a-KRAB	spacer_059534	134	173	-0.00731672395368812	TTTC	other	NRDE2-P1P2-primary	0.0077	subpool1
TCCCAGAGTTCTCCGCGGCGCTG	Rep2	multiAsCas12a-KRAB	spacer_059535	118	99	0.063506222112506	TGTA	other	NRDE2-P1P2-primary	0.0637	subpool1
CCGCGGCGCTGCAAAGCCTTCTG	Rep2	multiAsCas12a-KRAB	spacer_059536	150	111	0.0841345130992421	TTCT	other	NRDE2-P1P2-primary	0.0824	subpool1
GGTCTGAGGACCCCTGCCGTCGC	Rep2	multiAsCas12a-KRAB	spacer_059537	109	84	0.0774675515790133	CGCC	other	NRDE2-P1P2-primary	0.0316	subpool1
CTTTGGATTTGTGTATCCATTTG	Rep2	multiAsCas12a-KRAB	spacer_059538	93	169	-0.0634877476433465	TTTG	other	NRDE2-P1P2-primary	-0.0394	subpool1
AGGAAAGGTAAGCACACAAACGA	Rep2	multiAsCas12a-KRAB	spacer_059539	82	189	-0.102550366598795	CTCC	other	NRDE2-P1P2-primary	-0.0965	subpool1
CAGAGTTCTCCGCGGCGCTGCAA	Rep2	multiAsCas12a-KRAB	spacer_059540	137	137	0.0346581094379921	ATCC	other	NRDE2-P1P2-primary	-0.0089	subpool1
GGCGCCATCCCTATAGAGAAGAA	Rep2	multiAsCas12a-KRAB	spacer_059541	121	155	-0.00603222860296949	CGCC	other	NRDE2-P1P2-primary	-0.0264	subpool1
GTTCTTCTCTATAGGGATGGCGC	Rep2	multiAsCas12a-KRAB	spacer_059542	60	130	-0.0923894096303377	CTCC	other	NRDE2-P1P2-primary	-0.0537	subpool1
TGGGAAAGGCTCAATCCCTCCGA	Rep2	multiAsCas12a-KRAB	spacer_059543	359	293	0.0680388815793137	CTTC	other	NRDE2-P1P2-primary	0.0488	subpool1
CCAGGTGCCTTCTTCGGCTCGTT	Rep2	multiAsCas12a-KRAB	spacer_059544	46	96	-0.0862303352845754	CCCC	other	NRDE2-P1P2-primary	-0.0534	subpool1
GGCTCGTTTGTGTGCTTACCTTT	Rep2	multiAsCas12a-KRAB	spacer_059545	131	120	0.0490695451929958	CTTC	other	NRDE2-P1P2-primary	0.0496	subpool1
CGGGGCTTAGTGAGGCTCCCGAT	Rep2	multiAsCas12a-KRAB	spacer_059546	154	156	0.0325378727446724	TTTG	other	NRDE2-P1P2-primary	0.0094	subpool1
GCGGAGAACTCTGGGATACAAAT	Rep2	multiAsCas12a-KRAB	spacer_059547	108	169	-0.0389172816917022	CGCC	other	NRDE2-P1P2-primary	-0.0636	subpool1
TCACTAAGCCCCGCAAAGGCTGG	Rep2	multiAsCas12a-KRAB	spacer_059548	102	135	-0.0114000061746885	AGCC	other	NRDE2-P1P2-primary	-0.0101	subpool1
TCCGTTCTTCTCTATAGGGATGG	Rep2	multiAsCas12a-KRAB	spacer_059549	184	193	0.0268112892544993	TACC	other	NRDE2-P1P2-primary	0.0456	subpool1
AGACCTCGGAGGGATTGAGCCTT	Rep2	multiAsCas12a-KRAB	spacer_059550	60	100	-0.049278746389594	CCCC	other	NRDE2-P1P2-primary	-0.0165	subpool1
GCGACGGCAGGGGTCCTCAGACC	Rep2	multiAsCas12a-KRAB	spacer_059551	68	123	-0.0627281848773724	CACC	other	NRDE2-P1P2-primary	-0.0409	subpool1
TCCGAGGTCTGGGGCCCAGAGGC	Rep2	multiAsCas12a-KRAB	spacer_059552	44	82	-0.0676335062773594	TCCC	other	NRDE2-P1P2-primary	-0.1231	subpool1
GCTCGTTTGTGTGCTTACCTTTC	Rep2	multiAsCas12a-KRAB	spacer_059553	75	116	-0.0370004673993304	TTCG	other	NRDE2-P1P2-primary	-0.045	subpool1
AGCCTTTCCCAGAAGGCTTTGCA	Rep2	multiAsCas12a-KRAB	spacer_059554	132	113	0.0601951432584096	ATTG	other	NRDE2-P1P2-primary	0.0476	subpool1
GCTTTGGATTTGTGTATCCATTT	Rep2	multiAsCas12a-KRAB	spacer_059555	174	217	-0.00162978766858544	TTTT	other	NRDE2-P1P2-primary	-0.0038	subpool1
AGCCTTTGCGGGGCTTAGTGAGG	Rep2	multiAsCas12a-KRAB	spacer_059556	127	150	0.00730799511866239	TCCC	other	NRDE2-P1P2-primary	0.0164	subpool1
GCGAAAACCACATTTCCCAGAGT	Rep2	multiAsCas12a-KRAB	spacer_059557	148	144	0.0391602010310032	CGCC	other	NRDE2-P1P2-primary	0.0371	subpool1
GGGATGGCGCCGGCGAGCGAGCG	Rep2	multiAsCas12a-KRAB	spacer_059558	52	100	-0.0727925137549045	TATA	other	NRDE2-P1P2-primary	-0.0797	subpool1
TGGCGCTGTTCCCAGCCTTTGCG	Rep2	multiAsCas12a-KRAB	spacer_059559	210	164	0.0752837942953997	GTCA	other	NRDE2-P1P2-primary	0.0657	subpool1
AAGCAAAAGTCTAGACCTGGGCC	Rep2	multiAsCas12a-KRAB	spacer_059560	57	103	-0.0625640446643401	TCCA	other	NRDE2-P1P2-primary	-0.0717	subpool1
ATGACCACAGGCCGTACCTCCGT	Rep2	multiAsCas12a-KRAB	spacer_059561	74	140	-0.0701060877506203	CGCC	other	NRDE2-P1P2-primary	-0.109	subpool1
GGCGAGCGAGCGCCGGTCTGAGG	Rep2	multiAsCas12a-KRAB	spacer_059562	142	163	0.0119951214281521	CGCC	other	NRDE2-P1P2-primary	0.0236	subpool1
ATCGGGAGCCTCACTAAGCCCCG	Rep2	multiAsCas12a-KRAB	spacer_059563	96	164	-0.053336139297421	CGCC	other	NRDE2-P1P2-primary	-0.0262	subpool1
AATGGATACACAAATCCAAAGCA	Rep2	multiAsCas12a-KRAB	spacer_059564	120	147	0.00131166875144927	TACA	other	NRDE2-P1P2-primary	0.0042	subpool1
GATGGCGGGAGCTCCAGGAAAGG	Rep2	multiAsCas12a-KRAB	spacer_059565	124	163	-0.0102771802936938	TCCC	other	NRDE2-P1P2-primary	0.0108	subpool1
TGCCGTCGCGGTGCACTCTGGGA	Rep2	multiAsCas12a-KRAB	spacer_059566	224	216	0.0406338975808322	CCCC	other	NRDE2-P1P2-primary	0.0393	subpool1
CCGCAAAGGCTGGGAACAGCGCC	Rep2	multiAsCas12a-KRAB	spacer_059567	64	100	-0.0386740306274662	AGCC	other	NRDE2-P1P2-primary	-0.0244	subpool1
GAACAGGCCTCTGGGCCCCAGAC	Rep2	multiAsCas12a-KRAB	spacer_059568	107	171	-0.0423789666992232	TCCA	other	NRDE2-P1P2-primary	-0.0374	subpool1
CAAAGCAAAAGTCTAGACCTGGG	Rep2	multiAsCas12a-KRAB	spacer_059569	184	217	0.0075522693027454	AATC	other	NRDE2-P1P2-primary	0.0371	subpool1
CTCCGAGGTCTGGGGCCCAGAGG	Rep2	multiAsCas12a-KRAB	spacer_059570	131	222	-0.0520153375793946	ATCC	other	NRDE2-P1P2-primary	-0.0534	subpool1
CTGCCGTCGCGGTGCACTCTGGG	Rep2	multiAsCas12a-KRAB	spacer_059571	108	59	0.134002580144328	ACCC	other	NRDE2-P1P2-primary	0.1251	subpool1
CATTTGTATCCCAGAGTTCTCCG	Rep2	multiAsCas12a-KRAB	spacer_059572	193	231	0.00512599051453229	TATC	other	NRDE2-P1P2-primary	4e-04	subpool1
TCCATTTGTATCCCAGAGTTCTC	Rep2	multiAsCas12a-KRAB	spacer_059573	109	160	-0.0284106570893924	TGTA	other	NRDE2-P1P2-primary	-0.0144	subpool1
GTCGCGGTGCACTCTGGGAAATG	Rep2	multiAsCas12a-KRAB	spacer_059574	115	150	-0.00900118891639349	TGCC	other	NRDE2-P1P2-primary	-0.0196	subpool1
TCGGCTCGTTTGTGTGCTTACCT	Rep2	multiAsCas12a-KRAB	spacer_059575	92	99	0.0226086032850768	TTCT	other	NRDE2-P1P2-primary	0.0182	subpool1
GAGAAGAACGGAGGTACGGCCTG	Rep2	multiAsCas12a-KRAB	spacer_059576	148	174	0.00806470052913353	TATA	other	NRDE2-P1P2-primary	-0.0098	subpool1
TTCGGCTCGTTTGTGTGCTTACC	Rep2	multiAsCas12a-KRAB	spacer_059577	157	197	-0.002634723200362	CTTC	other	NRDE2-P1P2-primary	-0.0185	subpool1
CAAATCCAAAGCAAAAGTCTAGA	Rep2	multiAsCas12a-KRAB	spacer_059578	159	160	0.0336279113055312	TACA	other	NRDE2-P1P2-primary	0.0062	subpool1
TTCTCTATAGGGATGGCGCCGGC	Rep2	multiAsCas12a-KRAB	spacer_059579	126	222	-0.0584097656018928	GTTC	other	NRDE2-P1P2-primary	-0.0358	subpool1
GCAAAGGCTGGGAACAGCGCCAT	Rep2	multiAsCas12a-KRAB	spacer_059580	115	170	-0.0295675039097672	CCCC	other	NRDE2-P1P2-primary	-0.0174	subpool1
CTATAGAGAAGAACGGAGGTACG	Rep2	multiAsCas12a-KRAB	spacer_059581	98	220	-0.0982177299024921	ATCC	other	NRDE2-P1P2-primary	-0.0751	subpool1
AAGGCTGGGAACAGCGCCATGAC	Rep2	multiAsCas12a-KRAB	spacer_059582	82	129	-0.0397923747083826	CGCA	other	NRDE2-P1P2-primary	-0.0399	subpool1
CCTCCGAGGTCTGGGGCCCAGAG	Rep2	multiAsCas12a-KRAB	spacer_059583	35	174	-0.228856751484988	AATC	other	NRDE2-P1P2-primary	-0.2128	subpool1
GTCCAGAACAGGCCTCTGGGCCC	Rep2	multiAsCas12a-KRAB	spacer_059584	94	98	0.0278106159940774	CTTG	other	NRDE2-P1P2-primary	-0.005	subpool1
TGCTTACCTTTCCTGGAGCTCCC	Rep2	multiAsCas12a-KRAB	spacer_059585	106	164	-0.0370539122083501	TGTG	other	NRDE2-P1P2-primary	-0.0032	subpool1
AAGCCTTCTGGGAAAGGCTCAAT	Rep2	multiAsCas12a-KRAB	spacer_059586	93	112	0.00411185534350779	TGCA	other	NRDE2-P1P2-primary	0.0064	subpool1
ATCCCTATAGAGAAGAACGGAGG	Rep2	multiAsCas12a-KRAB	spacer_059587	155	154	0.035721647544978	CGCC	other	NRDE2-P1P2-primary	0.0174	subpool1
TATCCATTTGTATCCCAGAGTTC	Rep2	multiAsCas12a-KRAB	spacer_059588	140	133	0.0430864216753243	TGTG	other	NRDE2-P1P2-primary	0.0406	subpool1
GGGAAAGGCTCAATCCCTCCGAG	Rep2	multiAsCas12a-KRAB	spacer_059589	135	135	0.0346581094379921	TTCT	other	NRDE2-P1P2-primary	0.0281	subpool1
CTAAGCCCCGCAAAGGCTGGGAA	Rep2	multiAsCas12a-KRAB	spacer_059590	178	178	0.0346581094379922	CTCA	other	NRDE2-P1P2-primary	0.0173	subpool1
GACCGGCGCTCGCTCGCCGGCGC	Rep2	multiAsCas12a-KRAB	spacer_059591	52	107	-0.0839099165597362	CTCA	other	NRDE2-P1P2-primary	-0.0319	subpool1
TAGACCTGGGCCCGAGAAACAGC	Rep2	multiAsCas12a-KRAB	spacer_059592	89	105	0.0074927237090941	AGTC	other	NRDE2-P1P2-primary	0.0046	subpool1
TAACTCTACAACCTTGGTCCAGA	Rep2	multiAsCas12a-KRAB	spacer_059593	194	247	-0.00502917864828922	TCCA	other	NRDE2-P1P2-primary	-0.0015	subpool1
GTCATGGCGCTGTTCCCAGCCTT	Rep2	multiAsCas12a-KRAB	spacer_059594	136	130	0.0420721217639471	TGTG	other	NRDE2-P1P2-primary	0.0472	subpool1
GCGGTGCACTCTGGGAAATGTGG	Rep2	multiAsCas12a-KRAB	spacer_059595	149	189	-0.00441636707213445	CGTC	other	NRDE2-P1P2-primary	0.0117	subpool1
ACATTTCCCAGAGTGCACCGCGA	Rep2	multiAsCas12a-KRAB	spacer_059596	195	197	0.0329814003597728	AACC	other	NRDE2-P1P2-primary	0.0425	subpool1
ACCTTGGTCCAGAACAGGCCTCT	Rep2	multiAsCas12a-KRAB	spacer_059597	143	93	0.105354296871974	TACA	other	NRDE2-P1P2-primary	0.1081	subpool1
AGGTGCCTTCTTCGGCTCGTTTG	Rep2	multiAsCas12a-KRAB	spacer_059598	132	136	0.0297527880380051	CCCC	other	NRDE2-P1P2-primary	0.0544	subpool1
TTCTGGGAAAGGCTCAATCCCTC	Rep2	multiAsCas12a-KRAB	spacer_059599	106	110	0.0285716334742723	AGCC	other	NRDE2-P1P2-primary	0.0192	subpool1
CTATAGGGATGGCGCCGGCGAGC	Rep2	multiAsCas12a-KRAB	spacer_059600	30	49	-0.0459591170434076	TTCT	other	NRDE2-P1P2-primary	0	subpool1
GAGGTCTGGGGCCCAGAGGCCTG	Rep2	multiAsCas12a-KRAB	spacer_059601	109	202	-0.0667117263222435	CTCC	other	NRDE2-P1P2-primary	-0.0287	subpool1
ATCCCTCCGAGGTCTGGGGCCCA	Rep2	multiAsCas12a-KRAB	spacer_059602	106	113	0.0241503067213648	CTCA	other	NRDE2-P1P2-primary	0.0444	subpool1
CTTACCTTTCCTGGAGCTCCCGC	Rep2	multiAsCas12a-KRAB	spacer_059603	128	118	0.0480245047270763	TGTG	other	NRDE2-P1P2-primary	0.0681	subpool1
GCCATCGGGAGCCTCACTAAGCC	Rep2	multiAsCas12a-KRAB	spacer_059604	95	119	-0.00235352552521919	TCCC	other	NRDE2-P1P2-primary	-0.0089	subpool1
TCTTAAGCCCCCCAGGTGCCTTC	Rep2	multiAsCas12a-KRAB	spacer_059605	125	160	-0.00590496689746064	AGCC	other	NRDE2-P1P2-primary	-0.0038	subpool1
CCCCAGGTGCCTTCTTCGGCTCG	Rep2	multiAsCas12a-KRAB	spacer_059606	132	119	0.0516941408788247	AGCC	other	NRDE2-P1P2-primary	0.0609	subpool1
TTCTTCGGCTCGTTTGTGTGCTT	Rep2	multiAsCas12a-KRAB	spacer_059607	233	174	0.0826356320809935	TGCC	other	NRDE2-P1P2-primary	0.0522	subpool1
TTGGTCCAGAACAGGCCTCTGGG	Rep2	multiAsCas12a-KRAB	spacer_059608	158	154	0.0388715727047577	AACC	other	NRDE2-P1P2-primary	0.0385	subpool1
GGAAAGGTAAGCACACAAACGAG	Rep2	multiAsCas12a-KRAB	spacer_059609	135	135	0.0346581094379921	TCCA	other	NRDE2-P1P2-primary	-0.017	subpool1
CAGGTGCCTTCTTCGGCTCGTTT	Rep2	multiAsCas12a-KRAB	spacer_059610	73	72	0.0369245738386419	CCCC	other	NRDE2-P1P2-primary	0.0994	subpool1
CGCGGCGCTCTCTGGGGCTTGAC	Rep2	multiAsCas12a-KRAB	spacer_059611	113	134	0.00665011079988451	TTTT	other	NRDE2-P1P2-secondary	0.0039	subpool1
CGGCGCTCTCTGGGGCTTGACCC	Rep2	multiAsCas12a-KRAB	spacer_059612	45	62	-0.0180005709785455	TTCG	other	NRDE2-P1P2-secondary	0.018	subpool1
GGGGTCAAGCCCCAGAGAGCGCC	Rep2	multiAsCas12a-KRAB	spacer_059613	92	104	0.0145125784489171	CTTC	other	NRDE2-P1P2-secondary	-0.0048	subpool1
CCAGAGAGCGCCGCGAAAACCAC	Rep2	multiAsCas12a-KRAB	spacer_059614	48	100	-0.0859448164223232	AGCC	other	NRDE2-P1P2-secondary	-0.1049	subpool1
GCGGCGCTCTCTGGGGCTTGACC	Rep2	multiAsCas12a-KRAB	spacer_059615	38	92	-0.11063055145192	TTTC	other	NRDE2-P1P2-secondary	-0.1148	subpool1
GGGTCAAGCCCCAGAGAGCGCCG	Rep2	multiAsCas12a-KRAB	spacer_059616	79	132	-0.0496942107421161	TTCG	other	NRDE2-P1P2-secondary	-0.0457	subpool1
AGAGAGCGCCGCGAAAACCACAT	Rep2	multiAsCas12a-KRAB	spacer_059617	115	101	0.0559882424895389	CCCC	other	NRDE2-P1P2-secondary	0.0233	subpool1
ACCCCGAAGCGGGAGGGGCGGGG	Rep2	multiAsCas12a-KRAB	spacer_059618	142	136	0.0417519907881451	CTTG	other	NRDE2-P1P2-secondary	0.038	subpool1
AGCCCCAGAGAGCGCCGCGAAAA	Rep2	multiAsCas12a-KRAB	spacer_059619	162	177	0.0201073637434167	GTCA	other	NRDE2-P1P2-secondary	-0.0023	subpool1
GCTTCGGGGTCAAGCCCCAGAGA	Rep2	multiAsCas12a-KRAB	spacer_059620	166	221	-0.0123650258745941	TCCC	other	NRDE2-P1P2-secondary	0.0044	subpool1
CCTCCCGCTTCGGGGTCAAGCCC	Rep2	multiAsCas12a-KRAB	spacer_059621	24	76	-0.154745650553173	CGCC	other	NRDE2-P1P2-secondary	-0.1113	subpool1
CGCTTCGGGGTCAAGCCCCAGAG	Rep2	multiAsCas12a-KRAB	spacer_059622	65	71	0.0201502157618842	CTCC	other	NRDE2-P1P2-secondary	0.0454	subpool1
TCCCGCTTCGGGGTCAAGCCCCA	Rep2	multiAsCas12a-KRAB	spacer_059623	141	125	0.0544493472212161	CCCC	other	NRDE2-P1P2-secondary	0.0467	subpool1
GCCCCTCCCGCTTCGGGGTCAAG	Rep2	multiAsCas12a-KRAB	spacer_059624	210	179	0.0609029545862685	CCCC	other	NRDE2-P1P2-secondary	0.0671	subpool1
ACGGCGCAGGCCCACGGTAGCGC	Rep2	multiAsCas12a-KRAB	spacer_059625	41	77	-0.0688993548076591	CTCC	other	NRF1-P1P2-primary	-0.0674	subpool1
CCTCAGAGCGGCTGCGCTACCGT	Rep2	multiAsCas12a-KRAB	spacer_059626	103	130	-0.00359556776533774	CTCA	other	NRF1-P1P2-primary	-0.0102	subpool1
GCCCCGGCGCAGCCGCAACACGC	Rep2	multiAsCas12a-KRAB	spacer_059627	79	76	0.041019525694657	TTCA	other	NRF1-P1P2-primary	0.0424	subpool1
GTGGGCCTGCGCCGTGGAGACTG	Rep2	multiAsCas12a-KRAB	spacer_059628	178	185	0.0283200650701203	TACC	other	NRF1-P1P2-primary	0.0253	subpool1
CTACCGCGCAATCTCCAGCTATT	Rep2	multiAsCas12a-KRAB	spacer_059629	93	154	-0.0482152082826081	TGCC	other	NRF1-P1P2-primary	-0.0549	subpool1
TCAGAGCGGCTGCGCTACCGTGG	Rep2	multiAsCas12a-KRAB	spacer_059630	124	197	-0.0414074382920194	CACC	other	NRF1-P1P2-primary	-0.0022	subpool1
CGGCTGCGCCGGGGCTGAAATAG	Rep2	multiAsCas12a-KRAB	spacer_059631	152	181	0.00596581175694199	GTTG	other	NRF1-P1P2-primary	0.0221	subpool1
GTGGAGACTGCGACCGCGCCGGC	Rep2	multiAsCas12a-KRAB	spacer_059632	72	77	0.0236260434638931	CGCC	other	NRF1-P1P2-primary	0.0337	subpool1
GCTGGAGATTGCGCGGTAGGGCA	Rep2	multiAsCas12a-KRAB	spacer_059633	139	109	0.0746076251494478	AATA	other	NRF1-P1P2-primary	0.0641	subpool1
CGCGGTAGGGCACTCACCTCAGA	Rep2	multiAsCas12a-KRAB	spacer_059634	119	185	-0.0378434506085191	ATTG	other	NRF1-P1P2-primary	-0.0574	subpool1
CCGCCCGAGGCGGGCCGAATCCG	Rep2	multiAsCas12a-KRAB	spacer_059635	97	148	-0.0347656403845389	CCCC	other	NRF1-P1P2-primary	-0.0055	subpool1
GAGGATGCGCAGGCCGCACTAGG	Rep2	multiAsCas12a-KRAB	spacer_059636	115	192	-0.0495642652518463	CCCC	other	NRF1-P1P2-primary	-0.0325	subpool1
TGGGGCCTAGTGCGGCCTGCGCA	Rep2	multiAsCas12a-KRAB	spacer_059637	109	130	0.00570782603804588	CGCC	other	NRF1-P1P2-primary	0.0092	subpool1
GGCCCGCCTCGGGCGGGGGGCCC	Rep2	multiAsCas12a-KRAB	spacer_059638	93	107	0.0116161760333093	ATTC	other	NRF1-P1P2-primary	-0.0062	subpool1
GCCGCTCTGAGGTGAGTGCCCTA	Rep2	multiAsCas12a-KRAB	spacer_059639	57	111	-0.0748550855717305	CGCA	other	NRF1-P1P2-primary	-0.0413	subpool1
TCGCAGCCTCCTGCCACCAGCGG	Rep2	multiAsCas12a-KRAB	spacer_059640	137	166	0.00310829754888068	CTCC	other	NRF1-P1P2-primary	-0.0137	subpool1
CGGCGGGGGCCCAGGCCCAGAGC	Rep2	multiAsCas12a-KRAB	spacer_059641	104	106	0.0315281850163399	AATC	other	NRF1-P1P2-primary	0.0126	subpool1
AGCTATTTCAGCCCCGGCGCAGC	Rep2	multiAsCas12a-KRAB	spacer_059642	76	108	-0.0230822081838625	CTCC	other	NRF1-P1P2-primary	-0.0208	subpool1
AGCCCCGGCGCAGCCGCAACACG	Rep2	multiAsCas12a-KRAB	spacer_059643	55	137	-0.115304575008006	TTTC	other	NRF1-P1P2-primary	-0.1174	subpool1
GTCTCCACGGCGCAGGCCCACGG	Rep2	multiAsCas12a-KRAB	spacer_059644	127	168	-0.0113137283759708	CGCA	other	NRF1-P1P2-primary	0.0036	subpool1
GGGGCTGAAATAGCTGGAGATTG	Rep2	multiAsCas12a-KRAB	spacer_059647	150	164	0.0199960007680374	CGCC	other	NRF1-P1P2-primary	-0.011	subpool1
GGCCCACGGTAGCGCAGCCGCTC	Rep2	multiAsCas12a-KRAB	spacer_059648	95	138	-0.0266936956243337	CGCA	other	NRF1-P1P2-primary	-0.0358	subpool1
CGAGGATGCGCAGGCCGCACTAG	Rep2	multiAsCas12a-KRAB	spacer_059649	131	169	-0.00719342071516662	ACCC	other	NRF1-P1P2-primary	-0.005	subpool1
GGCGGGGGCCCAGGCCCAGAGCC	Rep2	multiAsCas12a-KRAB	spacer_059650	85	126	-0.0300217296693216	ATCC	other	NRF1-P1P2-primary	-0.0068	subpool1
GCTGGTGGCAGGAGGCTGCGAGG	Rep2	multiAsCas12a-KRAB	spacer_059651	194	178	0.0488015503515149	TGCC	other	NRF1-P1P2-primary	0.0269	subpool1
GCGCAATCTCCAGCTATTTCAGC	Rep2	multiAsCas12a-KRAB	spacer_059652	92	267	-0.140414097353641	TACC	other	NRF1-P1P2-primary	-0.1401	subpool1
GCCCGCCTCGGGCGGGGGGCCCC	Rep2	multiAsCas12a-KRAB	spacer_059653	76	91	0.00506048680073577	TTCG	other	NRF1-P1P2-primary	-0.0045	subpool1
GCAGCCGGCACCCTGCCGCCCCC	Rep2	multiAsCas12a-KRAB	spacer_059654	72	97	-0.0143154487333992	CCCC	other	NRF1-P1P2-primary	0.0035	subpool1
GGGGGCGGCAGGGTGCCGGCTGC	Rep2	multiAsCas12a-KRAB	spacer_059655	71	108	-0.0342644853978606	AGCC	other	NRF1-P1P2-primary	-0.0264	subpool1
GGCGCGGTCGCAGTCTCCACGGC	Rep2	multiAsCas12a-KRAB	spacer_059656	62	95	-0.0354625395305811	AGCC	other	NRF1-P1P2-primary	0.0105	subpool1
GCCTCCTGCCACCAGCGGCAATG	Rep2	multiAsCas12a-KRAB	spacer_059657	148	224	-0.033440017717891	CGCA	other	NRF1-P1P2-primary	-0.0225	subpool1
GGCCGCACTAGGCCCCAGGCGTC	Rep2	multiAsCas12a-KRAB	spacer_059658	34	97	-0.137602710714262	CGCA	other	NRF1-P1P2-primary	-0.1077	subpool1
ATTGCCGCTGGTGGCAGGAGGCT	Rep2	multiAsCas12a-KRAB	spacer_059659	74	124	-0.0501645494182636	CGCC	other	NRF1-P1P2-primary	-0.0406	subpool1
CGCGACGCACGGCCCGGCTTCCC	Rep2	multiAsCas12a-KRAB	spacer_059660	70	123	-0.0579650669167088	CGCA	other	NRF1-P1P2-primary	-0.0026	subpool1
CCTCCCCCTCCTCGGCGGCGGCG	Rep2	multiAsCas12a-KRAB	spacer_059661	48	87	-0.0630618216699318	CTCC	other	NRF1-P1P2-primary	-0.0348	subpool1
GGCCCGGCCCAGCCAAACCGCCA	Rep2	multiAsCas12a-KRAB	spacer_059662	68	128	-0.0692755077316731	CCCC	other	NRF1-P1P2-primary	-0.0518	subpool1
GGGCCGTGCGTCGCGTGCGTGCC	Rep2	multiAsCas12a-KRAB	spacer_059663	99	81	0.0676315282529107	AGCC	other	NRF1-P1P2-primary	0.0456	subpool1
GCCGCAACACGCCGCCCGCCCGC	Rep2	multiAsCas12a-KRAB	spacer_059664	63	119	-0.0698450613829677	CGCA	other	NRF1-P1P2-primary	-0.0763	subpool1
GGCGCAGCCGCAACACGCCGCCC	Rep2	multiAsCas12a-KRAB	spacer_059665	124	94	0.0801714874230989	CCCC	other	NRF1-P1P2-primary	0.0818	subpool1
GCGTGCGTGCCCTCTCCCTCCCC	Rep2	multiAsCas12a-KRAB	spacer_059666	65	125	-0.0727925137549045	CGTC	other	NRF1-P1P2-primary	-0.0368	subpool1
TCGGGGTGGCGGTTTGGCTGGGC	Rep2	multiAsCas12a-KRAB	spacer_059667	72	92	-0.00561944803520841	ATCC	other	NRF1-P1P2-primary	-0.0253	subpool1
CTGCCGCCCCCGGCTCTGGGCCT	Rep2	multiAsCas12a-KRAB	spacer_059668	105	125	0.00600904713776837	CACC	other	NRF1-P1P2-primary	0.0135	subpool1
CCGAGGATGCGCAGGCCGCACTA	Rep2	multiAsCas12a-KRAB	spacer_059669	28	170	-0.261701345468625	CACC	other	NRF1-P1P2-primary	-0.2252	subpool1
CCTCCTCGGCGGCGGCGGCGGCG	Rep2	multiAsCas12a-KRAB	spacer_059670	91	97	0.0241662868880569	TCCC	other	NRF1-P1P2-primary	0.0481	subpool1
TGCCACCAGCGGCAATGGCGAGC	Rep2	multiAsCas12a-KRAB	spacer_059672	98	100	0.0313384800918058	CTCC	other	NRF1-P1P2-primary	0.0334	subpool1
CGGCTCTGGGCCTGGGCCCCCGC	Rep2	multiAsCas12a-KRAB	spacer_059673	132	114	0.058747415268711	CCCC	other	NRF1-P1P2-primary	0.0711	subpool1
TCCTGCCACCAGCGGCAATGGCG	Rep2	multiAsCas12a-KRAB	spacer_059674	59	189	-0.156640224828435	AGCC	other	NRF1-P1P2-primary	-0.1105	subpool1
GCTTCTGCCGCCGCCGCCGCCGC	Rep2	multiAsCas12a-KRAB	spacer_059675	43	61	-0.0227989045552639	TGCC	other	NRF1-P1P2-primary	0.0087	subpool1
TCCAGCTATTTCAGCCCCGGCGC	Rep2	multiAsCas12a-KRAB	spacer_059676	54	58	0.0229162537473197	AATC	other	NRF1-P1P2-primary	0.0147	subpool1
GCTCTGAGGTGAGTGCCCTACCG	Rep2	multiAsCas12a-KRAB	spacer_059677	134	174	-0.00826379322612588	AGCC	other	NRF1-P1P2-primary	-0.0022	subpool1
GCCACCCCGAGGATGCGCAGGCC	Rep2	multiAsCas12a-KRAB	spacer_059678	115	111	0.0404752147448565	AACC	other	NRF1-P1P2-primary	0.0109	subpool1
AAACCGCCACCCCGAGGATGCGC	Rep2	multiAsCas12a-KRAB	spacer_059679	113	142	-0.00287812713256533	AGCC	other	NRF1-P1P2-primary	-0.0084	subpool1
ACACGCCGCCCGCCCGCCGGCCG	Rep2	multiAsCas12a-KRAB	spacer_059680	110	106	0.040744585401712	CGCA	other	NRF1-P1P2-primary	0.0659	subpool1
CTCCCCTCCCCCTCCTCGGCGGC	Rep2	multiAsCas12a-KRAB	spacer_059681	97	95	0.0380814845924545	CTCC	other	NRF1-P1P2-primary	0.0506	subpool1
TCCCCCTCCTCGGCGGCGGCGGC	Rep2	multiAsCas12a-KRAB	spacer_059682	67	70	0.0274606348950315	CCCC	other	NRF1-P1P2-primary	0.0113	subpool1
GAGCGGCTGCGCTACCGTGGGCC	Rep2	multiAsCas12a-KRAB	spacer_059683	55	109	-0.0777364932103299	CTCA	other	NRF1-P1P2-primary	-0.0434	subpool1
AGGACGCCTGGGGCCTAGTGCGG	Rep2	multiAsCas12a-KRAB	spacer_059684	157	123	0.0747613262435032	CGCC	other	NRF1-P1P2-primary	0.0554	subpool1
CTAGGCCCCAGGCGTCCTGGCGG	Rep2	multiAsCas12a-KRAB	spacer_059685	95	82	0.0588384743255621	CGCA	other	NRF1-P1P2-primary	0.0751	subpool1
GGCTCCTCGCAGCCTCCTGCCAC	Rep2	multiAsCas12a-KRAB	spacer_059686	98	149	-0.0341868423099524	CGCC	other	NRF1-P1P2-primary	-0.0185	subpool1
ATCTCCAGCTATTTCAGCCCCGG	Rep2	multiAsCas12a-KRAB	spacer_059687	128	122	0.0425467953647705	CGCA	other	NRF1-P1P2-primary	0.045	subpool1
CGAGGCGGGCCGAATCCGGCGGG	Rep2	multiAsCas12a-KRAB	spacer_059688	120	113	0.0445341496650229	CGCC	other	NRF1-P1P2-primary	0.0437	subpool1
CCGGCGCAGCCGCAACACGCCGC	Rep2	multiAsCas12a-KRAB	spacer_059689	146	148	0.0324224822456308	AGCC	other	NRF1-P1P2-primary	-5e-04	subpool1
CCGCTGGTGGCAGGAGGCTGCGA	Rep2	multiAsCas12a-KRAB	spacer_059690	207	215	0.0284273700199813	ATTG	other	NRF1-P1P2-primary	0.0248	subpool1
GCTATTTCAGCCCCGGCGCAGCC	Rep2	multiAsCas12a-KRAB	spacer_059691	87	119	-0.0168082080402784	TCCA	other	NRF1-P1P2-primary	-0.0074	subpool1
GGATTCGGCCCGCCTCGGGCGGG	Rep2	multiAsCas12a-KRAB	spacer_059692	78	108	-0.0188140185006435	CGCC	other	NRF1-P1P2-primary	0.0062	subpool1
TCCTCGGGGTGGCGGTTTGGCTG	Rep2	multiAsCas12a-KRAB	spacer_059693	134	147	0.019443627162526	CGCA	other	NRF1-P1P2-primary	0.0202	subpool1
GCCGGATTCGGCCCGCCTCGGGC	Rep2	multiAsCas12a-KRAB	spacer_059694	122	172	-0.021780092969663	CCCC	other	NRF1-P1P2-primary	-0.0368	subpool1
TCCACGGCGCAGGCCCACGGTAG	Rep2	multiAsCas12a-KRAB	spacer_059695	205	216	0.026069566994026	AGTC	other	NRF1-P1P2-primary	0.0255	subpool1
CGCCGGATTCGGCCCGCCTCGGG	Rep2	multiAsCas12a-KRAB	spacer_059696	147	106	0.0883883930681932	CCCC	other	NRF1-P1P2-primary	0.0532	subpool1
CTCCCCCTCCTCGGCGGCGGCGG	Rep2	multiAsCas12a-KRAB	spacer_059697	107	172	-0.0433370805735057	TCCC	other	NRF1-P1P2-primary	-0.0273	subpool1
TCGGGCGGGGGGCCCCGGCCCGG	Rep2	multiAsCas12a-KRAB	spacer_059698	98	146	-0.0308447054554941	CGCC	other	NRF1-P1P2-primary	-0.0337	subpool1
GCCCGCCCGCCGGCCGGCCGGCC	Rep2	multiAsCas12a-KRAB	spacer_059699	61	81	-0.0119378661111808	CGCC	other	NRF1-P1P2-primary	0.0359	subpool1
ACCCCGAGGATGCGCAGGCCGCA	Rep2	multiAsCas12a-KRAB	spacer_059700	83	177	-0.0897799450877565	CGCC	other	NRF1-P1P2-primary	-0.0595	subpool1
GCCCGAGGCGGGCCGAATCCGGC	Rep2	multiAsCas12a-KRAB	spacer_059701	84	115	-0.0169560851139002	CCCC	other	NRF1-P1P2-primary	0.0202	subpool1
GCCGGCACCCTGCCGCCCCCGGC	Rep2	multiAsCas12a-KRAB	spacer_059702	84	85	0.0327135179392516	CGCA	other	NRF1-P1P2-primary	0.0497	subpool1
CCGCAGCCGGCACCCTGCCGCCC	Rep2	multiAsCas12a-KRAB	spacer_059703	100	112	0.0160363859433589	CGCC	other	NRF1-P1P2-primary	0.0012	subpool1
TCCCCTCCCCCTCCTCGGCGGCG	Rep2	multiAsCas12a-KRAB	spacer_059704	71	131	-0.0659883463743961	TCCC	other	NRF1-P1P2-primary	-0.0411	subpool1
GCAACACGCCGCCCGCCCGCCGG	Rep2	multiAsCas12a-KRAB	spacer_059705	104	124	0.0057564474510009	AGCC	other	NRF1-P1P2-primary	-0.0194	subpool1
CCCTCCTCGGCGGCGGCGGCGGC	Rep2	multiAsCas12a-KRAB	spacer_059706	40	102	-0.11915706676749	CTCC	other	NRF1-P1P2-primary	-0.0975	subpool1
CGCCCGAGGCGGGCCGAATCCGG	Rep2	multiAsCas12a-KRAB	spacer_059707	93	146	-0.0394496067091589	CCCC	other	NRF1-P1P2-primary	0.0073	subpool1
GCCCCCGGCTCTGGGCCTGGGCC	Rep2	multiAsCas12a-KRAB	spacer_059708	132	137	0.0285490019662298	TGCC	other	NRF1-P1P2-primary	0.0366	subpool1
CGGCGCAGGCCCACGGTAGCGCA	Rep2	multiAsCas12a-KRAB	spacer_059709	120	199	-0.0484551052471025	TCCA	other	NRF1-P1P2-primary	-0.0511	subpool1
CGCCCGCCGGCCGGCCGGCCCGC	Rep2	multiAsCas12a-KRAB	spacer_059710	53	62	0.00888637187265317	CGCC	other	NRF1-P1P2-primary	0.0203	subpool1
GCCGCCGCCGCCGCCGAGGAGGG	Rep2	multiAsCas12a-KRAB	spacer_059711	73	110	-0.0327149150090059	TGCC	other	NRF1-P1P2-primary	-0.0238	subpool1
AGCGGCAATGGCGAGCGCTGCCG	Rep2	multiAsCas12a-KRAB	spacer_059712	131	148	0.0146090930266596	CACC	other	NRF1-P1P2-primary	0.0268	subpool1
GGCCGGCCGGCCCGCCCCGCAGC	Rep2	multiAsCas12a-KRAB	spacer_059713	61	73	0.00514931429936673	CGCC	other	NRF1-P1P2-primary	0.029	subpool1
CCCGGCTCTGGGCCTGGGCCCCC	Rep2	multiAsCas12a-KRAB	spacer_059714	95	102	0.0229759074288181	CGCC	other	NRF1-P1P2-primary	0.0047	subpool1
TGCCGCCCCCGGCTCTGGGCCTG	Rep2	multiAsCas12a-KRAB	spacer_059715	115	181	-0.0398698901222391	ACCC	other	NRF1-P1P2-primary	-0.0153	subpool1
CTCCTCGGCGGCGGCGGCGGCGG	Rep2	multiAsCas12a-KRAB	spacer_059716	94	82	0.0570996637727932	CCCC	other	NRF1-P1P2-primary	0.0404	subpool1
GCCGCCGCCGCCGAGGAGGGGGA	Rep2	multiAsCas12a-KRAB	spacer_059717	55	107	-0.0746935161743641	CGCC	other	NRF1-P1P2-primary	-0.0413	subpool1
GGCTCTGGGCCTGGGCCCCCGCC	Rep2	multiAsCas12a-KRAB	spacer_059718	64	95	-0.0302457183901341	CCCC	other	NRF1-P1P2-primary	0.006	subpool1
GCCGAGGAGGGGGAGGGGAGGGA	Rep2	multiAsCas12a-KRAB	spacer_059719	107	160	-0.0314536341253582	CGCC	other	NRF1-P1P2-primary	0.0023	subpool1
GCCGCCGCCGAGGAGGGGGAGGG	Rep2	multiAsCas12a-KRAB	spacer_059720	115	136	0.00709856612296204	CGCC	other	NRF1-P1P2-primary	0.0053	subpool1
GGCACCCTGCCGCCCCCGGCTCT	Rep2	multiAsCas12a-KRAB	spacer_059721	100	148	-0.0297607033016691	AGCC	other	NRF1-P1P2-primary	-0.0353	subpool1
GCCGCCGAGGAGGGGGAGGGGAG	Rep2	multiAsCas12a-KRAB	spacer_059722	172	149	0.0582453798525635	CGCC	other	NRF1-P1P2-primary	0.0262	subpool1
CGCCGGCCGGCCGGCCCGCCCCG	Rep2	multiAsCas12a-KRAB	spacer_059723	111	113	0.0317238160365022	CGCC	other	NRF1-P1P2-primary	0.0318	subpool1
TCCTCGGCGGCGGCGGCGGCGGC	Rep2	multiAsCas12a-KRAB	spacer_059724	86	62	0.0884244470593159	CCCC	other	NRF1-P1P2-primary	0.0811	subpool1
CTGGCGGGCTCGGGAGGGAGGCG	Rep2	multiAsCas12a-KRAB	spacer_059725	34	78	-0.101781455210289	CGTC	other	NRF1-P1P2-secondary	-0.0475	subpool1
AGGCGTCCTGGCGGGCTCGGGAG	Rep2	multiAsCas12a-KRAB	spacer_059726	70	71	0.0323273460485028	CCCC	other	NRF1-P1P2-secondary	0.0219	subpool1
TGGCGGGCTCGGGAGGGAGGCGC	Rep2	multiAsCas12a-KRAB	spacer_059727	94	113	0.00440866630159686	GTCC	other	NRF1-P1P2-secondary	-0.0233	subpool1
TCCCGAGCCCGCCAGGACGCCTG	Rep2	multiAsCas12a-KRAB	spacer_059728	137	160	0.00915742470828417	TCCC	other	NRF1-P1P2-secondary	0.0131	subpool1
CGAGCCCGCCAGGACGCCTGGGG	Rep2	multiAsCas12a-KRAB	spacer_059729	176	156	0.054479225585492	CTCC	other	NRF1-P1P2-secondary	0.0398	subpool1
CGCCAGGACGCCTGGGGCCTAGT	Rep2	multiAsCas12a-KRAB	spacer_059730	79	137	-0.0558033182138785	AGCC	other	NRF1-P1P2-secondary	-0.0437	subpool1
GAGCCCGCCAGGACGCCTGGGGC	Rep2	multiAsCas12a-KRAB	spacer_059731	88	134	-0.0344372859857522	TCCC	other	NRF1-P1P2-secondary	0.0051	subpool1
CTCCCGAGCCCGCCAGGACGCCT	Rep2	multiAsCas12a-KRAB	spacer_059732	111	146	-0.0103770491645035	CTCC	other	NRF1-P1P2-secondary	-0.0095	subpool1
TCCCTCCCGAGCCCGCCAGGACG	Rep2	multiAsCas12a-KRAB	spacer_059733	135	187	-0.0188816243703001	CGCC	other	NRF1-P1P2-secondary	-0.0272	subpool1
GAGGTGCAGCGCACCCGAAAGTC	Rep2	multiAsCas12a-KRAB	spacer_059734	153	135	0.0552244244313658	CTTC	other	NSL1-P1P2-primary	0.0121	subpool1
GACGAAAAATGGCGGGGTCTCCT	Rep2	multiAsCas12a-KRAB	spacer_059735	91	145	-0.0418925112700077	TTCC	other	NSL1-P1P2-primary	-0.0106	subpool1
GTGCAAAAGCTCGGGGACGCTCT	Rep2	multiAsCas12a-KRAB	spacer_059736	44	136	-0.15076685896896	CTTC	other	NSL1-P1P2-primary	-0.159	subpool1
CGACGAAAAATGGCGGGGTCTCC	Rep2	multiAsCas12a-KRAB	spacer_059737	55	83	-0.0329591704962067	GTTC	other	NSL1-P1P2-primary	0.0274	subpool1
GGGAGCCCGCTCTGCGAGATGCG	Rep2	multiAsCas12a-KRAB	spacer_059738	107	200	-0.0681197041580873	ATTC	other	NSL1-P1P2-primary	-0.0339	subpool1
GGAGCCCGCTCTGCGAGATGCGC	Rep2	multiAsCas12a-KRAB	spacer_059739	18	141	-0.303568126434045	TTCG	other	NSL1-P1P2-primary	-0.2528	subpool1
GTACCCACTGCGCATCTCGCAGA	Rep2	multiAsCas12a-KRAB	spacer_059740	150	296	-0.077031489096526	TCCC	other	NSL1-P1P2-primary	-0.0499	subpool1
AGGTGCAGCGCACCCGAAAGTCT	Rep2	multiAsCas12a-KRAB	spacer_059741	104	168	-0.0441434514546808	TTCG	other	NSL1-P1P2-primary	-0.0478	subpool1
GGTGCGCTGCACCTCGAAGCGGG	Rep2	multiAsCas12a-KRAB	spacer_059742	114	164	-0.025098381502024	TTCG	other	NSL1-P1P2-primary	-0.0519	subpool1
TCGGGGAGTGGCGGAGACCAAGG	Rep2	multiAsCas12a-KRAB	spacer_059743	188	142	0.0807676461319506	CTTC	other	NSL1-P1P2-primary	0.1117	subpool1
GCCAGTTCTTTACTCATCATCCT	Rep2	multiAsCas12a-KRAB	spacer_059744	87	124	-0.023571140509405	GTTA	other	NSL1-P1P2-primary	-0.022	subpool1
ATGGAGGGTCAAGGACCACCAAC	Rep2	multiAsCas12a-KRAB	spacer_059745	89	157	-0.0586092388450636	TCCC	other	NSL1-P1P2-primary	-0.0607	subpool1
GTGGTCCTTGACCCTCCATGGGA	Rep2	multiAsCas12a-KRAB	spacer_059746	141	166	0.00783714372635982	GTTG	other	NSL1-P1P2-primary	0.0171	subpool1
TGAGTTGGTGGTCCTTGACCCTC	Rep2	multiAsCas12a-KRAB	spacer_059747	58	99	-0.0531978842923083	CTCC	other	NSL1-P1P2-primary	0.0022	subpool1
CGAATCTCCTCCGGCAGAGCGTC	Rep2	multiAsCas12a-KRAB	spacer_059748	82	133	-0.0448100489769402	CTCC	other	NSL1-P1P2-primary	-0.0061	subpool1
GCATTTCGGTCACAGCCCGCTTC	Rep2	multiAsCas12a-KRAB	spacer_059749	70	98	-0.0206296840893703	TGTA	other	NSL1-P1P2-primary	0.0368	subpool1
GCTCCCAGAGTGCCCCGCCCACA	Rep2	multiAsCas12a-KRAB	spacer_059750	144	241	-0.0499619742508062	TTCC	other	NSL1-P1P2-primary	-0.0133	subpool1
GTCACAGCCCGCTTCGAGGTGCA	Rep2	multiAsCas12a-KRAB	spacer_059751	104	268	-0.120882832739306	TTCG	other	NSL1-P1P2-primary	-0.1075	subpool1
AAAGCTCGGGGACGCTCTGCCGG	Rep2	multiAsCas12a-KRAB	spacer_059753	78	140	-0.0614558766762127	TGCA	other	NSL1-P1P2-primary	-0.0268	subpool1
GGTCACAGCCCGCTTCGAGGTGC	Rep2	multiAsCas12a-KRAB	spacer_059754	32	52	-0.0451186238354808	TTTC	other	NSL1-P1P2-primary	-0.0494	subpool1
TCGTCGGAACTGTGGGCGGGGCA	Rep2	multiAsCas12a-KRAB	spacer_059755	109	116	0.0244306982363241	TTTT	other	NSL1-P1P2-primary	0.0577	subpool1
CACGAAGCGGCCGCACAGTTGTA	Rep2	multiAsCas12a-KRAB	spacer_059757	182	339	-0.0675454011471614	TTTG	other	NSL1-P1P2-primary	-0.0707	subpool1
TCGAAGCGGGCTGTGACCGAAAT	Rep2	multiAsCas12a-KRAB	spacer_059758	124	116	0.0456165735905323	CACC	other	NSL1-P1P2-primary	0.0278	subpool1
GGTAAGAGGATGATGAGTAAAGA	Rep2	multiAsCas12a-KRAB	spacer_059759	161	172	0.0237984424006936	GTTG	other	NSL1-P1P2-primary	-0.0114	subpool1
GGGTGCGCTGCACCTCGAAGCGG	Rep2	multiAsCas12a-KRAB	spacer_059760	96	112	0.00932867648395478	TTTC	other	NSL1-P1P2-primary	0.041	subpool1
CCGAGAAGACTTTCGGGTGCGCT	Rep2	multiAsCas12a-KRAB	spacer_059761	29	91	-0.15324777268856	CTCC	other	NSL1-P1P2-primary	-0.1543	subpool1
CCATGGAGGGTCAAGGACCACCA	Rep2	multiAsCas12a-KRAB	spacer_059762	128	154	0.00427239865269586	TGTC	other	NSL1-P1P2-primary	0.008	subpool1
ACACTGGTGTAACCAGCATGCAT	Rep2	multiAsCas12a-KRAB	spacer_059763	174	92	0.139371268867572	GTTC	other	NSL1-P1P2-primary	0.1537	subpool1
CATGGAGGGTCAAGGACCACCAA	Rep2	multiAsCas12a-KRAB	spacer_059764	278	360	-0.00781478618913402	GTCC	other	NSL1-P1P2-primary	0.008	subpool1
CGTCGGAACTGTGGGCGGGGCAC	Rep2	multiAsCas12a-KRAB	spacer_059765	52	49	0.044422331992193	TTTT	other	NSL1-P1P2-primary	0.0416	subpool1
TCCGGCAGAGCGTCCCCGAGCTT	Rep2	multiAsCas12a-KRAB	spacer_059766	132	114	0.058747415268711	CTCC	other	NSL1-P1P2-primary	0.02	subpool1
CGAGAAGACTTTCGGGTGCGCTG	Rep2	multiAsCas12a-KRAB	spacer_059767	132	193	-0.0277636351986397	TCCC	other	NSL1-P1P2-primary	3e-04	subpool1
CACTGGTGTAACCAGCATGCATC	Rep2	multiAsCas12a-KRAB	spacer_059768	129	149	0.0109745940577065	TTCA	other	NSL1-P1P2-primary	-0.0099	subpool1
GCACGAAGCGGCCGCACAGTTGT	Rep2	multiAsCas12a-KRAB	spacer_059769	93	118	-0.00446310220822768	TTTT	other	NSL1-P1P2-primary	0.01	subpool1
TGGGTGTTGGGTAAGAGGATGAT	Rep2	multiAsCas12a-KRAB	spacer_059770	81	91	0.0155300186277334	ATCC	other	NSL1-P1P2-primary	0.043	subpool1
GTGGGTACGGGACCAGTTAGCCA	Rep2	multiAsCas12a-KRAB	spacer_059771	99	127	-0.00626763847687762	CGCA	other	NSL1-P1P2-primary	-0.0144	subpool1
CTCATCATCCTCTTACCCAACAC	Rep2	multiAsCas12a-KRAB	spacer_059772	107	136	-0.00474916332387489	TTTA	other	NSL1-P1P2-primary	-0.0567	subpool1
CGTACCCACTGCGCATCTCGCAG	Rep2	multiAsCas12a-KRAB	spacer_059773	87	131	-0.0325946816427279	GTCC	other	NSL1-P1P2-primary	-0.0181	subpool1
CCGCCCACAGTTCCGACGAAAAA	Rep2	multiAsCas12a-KRAB	spacer_059774	67	175	-0.123100651538609	TGCC	other	NSL1-P1P2-primary	-0.1098	subpool1
TCGGAACTGTGGGCGGGGCACTC	Rep2	multiAsCas12a-KRAB	spacer_059775	88	117	-0.0121452050205622	TTCG	other	NSL1-P1P2-primary	0.0162	subpool1
TGCAAAAGCTCGGGGACGCTCTG	Rep2	multiAsCas12a-KRAB	spacer_059776	224	232	0.0288920418901598	TTCG	other	NSL1-P1P2-primary	-0.0094	subpool1
CACTGCGCATCTCGCAGAGCGGG	Rep2	multiAsCas12a-KRAB	spacer_059777	82	115	-0.0209156999385787	TACC	other	NSL1-P1P2-primary	0.0154	subpool1
GAGAAGACTTTCGGGTGCGCTGC	Rep2	multiAsCas12a-KRAB	spacer_059778	107	75	0.0930462980376807	CCCC	other	NSL1-P1P2-primary	0.075	subpool1
GCCACTCCCCGAGAAGACTTTCG	Rep2	multiAsCas12a-KRAB	spacer_059779	122	196	-0.0432430872080582	CTCC	other	NSL1-P1P2-primary	-0.004	subpool1
ATGGGACAAGGAGCTCGCGGCTG	Rep2	multiAsCas12a-KRAB	spacer_059780	148	161	0.0208239963986223	CTCC	other	NSL1-P1P2-primary	0.039	subpool1
AGGACCACCAACTCAGGAGACCC	Rep2	multiAsCas12a-KRAB	spacer_059781	73	164	-0.0983404606916282	GTCA	other	NSL1-P1P2-primary	-0.0719	subpool1
AGCCGCGAGCTCCTTGTCCCATG	Rep2	multiAsCas12a-KRAB	spacer_059782	100	124	-0.00068814575701364	TGCC	other	NSL1-P1P2-primary	-0.0038	subpool1
CCGCTCCCAGAGTGCCCCGCCCA	Rep2	multiAsCas12a-KRAB	spacer_059783	152	191	-0.00287051409186704	TTTT	other	NSL1-P1P2-primary	-0.0188	subpool1
CGAAGCGGCCGCACAGTTGTAGC	Rep2	multiAsCas12a-KRAB	spacer_059784	92	146	-0.0412260138903683	TGCA	other	NSL1-P1P2-primary	-0.0511	subpool1
TTGACCCTCCATGGGACAAGGAG	Rep2	multiAsCas12a-KRAB	spacer_059785	154	166	0.0223286230311557	GTCC	other	NSL1-P1P2-primary	0.0146	subpool1
GCGCACCCGAAAGTCTTCTCGGG	Rep2	multiAsCas12a-KRAB	spacer_059786	87	123	-0.0222406387955513	TGCA	other	NSL1-P1P2-primary	0.0265	subpool1
TTACTCATCATCCTCTTACCCAA	Rep2	multiAsCas12a-KRAB	spacer_059787	165	217	-0.0103565851176643	TTCT	other	NSL1-P1P2-primary	-0.0077	subpool1
CCTCGAAGCGGGCTGTGACCGAA	Rep2	multiAsCas12a-KRAB	spacer_059788	65	145	-0.0971803047973701	TGCA	other	NSL1-P1P2-primary	-0.0941	subpool1
CCCGAAAGTCTTCTCGGGGAGTG	Rep2	multiAsCas12a-KRAB	spacer_059789	141	135	0.0418034118694229	CGCA	other	NSL1-P1P2-primary	0.0535	subpool1
GTCTCCGCCACTCCCCGAGAAGA	Rep2	multiAsCas12a-KRAB	spacer_059790	121	202	-0.0495501189762676	CTTG	other	NSL1-P1P2-primary	-0.0788	subpool1
GAGCGGGCTCCCGAATCTCCTCC	Rep2	multiAsCas12a-KRAB	spacer_059791	125	115	0.0483590472190527	CGCA	other	NSL1-P1P2-primary	0.0486	subpool1
CAGAGTGCCCCGCCCACAGTTCC	Rep2	multiAsCas12a-KRAB	spacer_059792	46	114	-0.114468093079972	CTCC	other	NSL1-P1P2-primary	-0.0666	subpool1
GCCGGATGCATGCTGGTTACACC	Rep2	multiAsCas12a-KRAB	spacer_059793	56	110	-0.0762763770616725	TCCA	other	NSL1-P1P2-primary	-0.0614	subpool1
CAGCCCGCTTCGAGGTGCAGCGC	Rep2	multiAsCas12a-KRAB	spacer_059794	35	103	-0.142701515873882	GTCA	other	NSL1-P1P2-primary	-0.121	subpool1
TGCTGGTTACACCAGTGTGAACC	Rep2	multiAsCas12a-KRAB	spacer_059795	86	111	-0.00727254109139375	TGCA	other	NSL1-P1P2-primary	0.0087	subpool1
GAATCTCCTCCGGCAGAGCGTCC	Rep2	multiAsCas12a-KRAB	spacer_059796	90	131	-0.0270241121118684	TCCC	other	NSL1-P1P2-primary	-0.0119	subpool1
ACTGCGCATCTCGCAGAGCGGGC	Rep2	multiAsCas12a-KRAB	spacer_059797	112	171	-0.0348746460094217	ACCC	other	NSL1-P1P2-primary	-0.042	subpool1
TCTCGCAGAGCGGGCTCCCGAAT	Rep2	multiAsCas12a-KRAB	spacer_059798	114	115	0.0332230255223163	CGCA	other	NSL1-P1P2-primary	0.0342	subpool1
TTGTCCCATGGAGGGTCAAGGAC	Rep2	multiAsCas12a-KRAB	spacer_059799	118	124	0.026508535289355	CTCC	other	NSL1-P1P2-primary	0.0144	subpool1
TAGCATTTCGGTCACAGCCCGCT	Rep2	multiAsCas12a-KRAB	spacer_059800	94	99	0.0261424182760363	GTTG	other	NSL1-P1P2-primary	0.0124	subpool1
CGAAAGTCTTCTCGGGGAGTGGC	Rep2	multiAsCas12a-KRAB	spacer_059801	67	127	-0.0704211042652418	CACC	other	NSL1-P1P2-primary	-0.0619	subpool1
TCCTCCGGCAGAGCGTCCCCGAG	Rep2	multiAsCas12a-KRAB	spacer_059802	128	188	-0.0285069078373652	AATC	other	NSL1-P1P2-primary	-0.0282	subpool1
AGAGTGCCCCGCCCACAGTTCCG	Rep2	multiAsCas12a-KRAB	spacer_059803	129	146	0.0143167309121649	TCCC	other	NSL1-P1P2-primary	0.002	subpool1
GCCCACAGTTCCGACGAAAAATG	Rep2	multiAsCas12a-KRAB	spacer_059804	96	179	-0.0677169790065523	CCCC	other	NSL1-P1P2-primary	-0.0494	subpool1
ACTGTGCGGCCGCTTCGTGCAAA	Rep2	multiAsCas12a-KRAB	spacer_059805	105	76	0.087769499440559	TACA	other	NSL1-P1P2-primary	0.0453	subpool1
GGAGGAGATTCGGGAGCCCGCTC	Rep2	multiAsCas12a-KRAB	spacer_059806	170	131	0.0774790587090914	TGCC	other	NSL1-P1P2-primary	0.0506	subpool1
ACCGAAATGCTACAACTGTGCGG	Rep2	multiAsCas12a-KRAB	spacer_059807	69	97	-0.0213086770550556	TGTG	other	NSL1-P1P2-primary	0.0261	subpool1
AAGAACTGGCTAACTGGTCCCGT	Rep2	multiAsCas12a-KRAB	spacer_059808	84	124	-0.0293372080572374	AGTA	other	NSL1-P1P2-primary	-0.0153	subpool1
AGGCCTTGGTCTCCGCCACTCCC	Rep2	multiAsCas12a-KRAB	spacer_059809	124	109	0.0558439847922004	AGCC	other	NSL1-P1P2-primary	0.0436	subpool1
TCTTACCCAACACCCAGGATCTT	Rep2	multiAsCas12a-KRAB	spacer_059811	222	163	0.0854198078570159	ATCC	other	NSL1-P1P2-primary	0.0746	subpool1
ACTCCCCGAGAAGACTTTCGGGT	Rep2	multiAsCas12a-KRAB	spacer_059812	148	120	0.0691185616043283	CGCC	other	NSL1-P1P2-primary	0.0554	subpool1
TCATCCTCTTACCCAACACCCAG	Rep2	multiAsCas12a-KRAB	spacer_059813	174	178	0.0309234926819934	CTCA	other	NSL1-P1P2-primary	0.0233	subpool1
CAGTTGTAGCATTTCGGTCACAG	Rep2	multiAsCas12a-KRAB	spacer_059814	142	136	0.0417519907881451	CGCA	other	NSL1-P1P2-primary	-0.0014	subpool1
CGCTCTGCGAGATGCGCAGTGGG	Rep2	multiAsCas12a-KRAB	spacer_059815	154	159	0.0294079483230202	AGCC	other	NSL1-P1P2-primary	0.0419	subpool1
TCCATGGGACAAGGAGCTCGCGG	Rep2	multiAsCas12a-KRAB	spacer_059816	134	143	0.0239767715882635	ACCC	other	NSL1-P1P2-primary	0.0294	subpool1
TTCTCGGGGAGTGGCGGAGACCA	Rep2	multiAsCas12a-KRAB	spacer_059817	131	153	0.00914958538842476	AGTC	other	NSL1-P1P2-primary	-0.0236	subpool1
GGAACTGTGGGCGGGGCACTCTG	Rep2	multiAsCas12a-KRAB	spacer_059818	113	165	-0.0275449944151546	CGTC	other	NSL1-P1P2-primary	-0.0254	subpool1
GAAAGTCTTCTCGGGGAGTGGCG	Rep2	multiAsCas12a-KRAB	spacer_059819	135	168	-0.00127603927817294	ACCC	other	NSL1-P1P2-primary	-0.0078	subpool1
ACCCTCCATGGGACAAGGAGCTC	Rep2	multiAsCas12a-KRAB	spacer_059820	158	103	0.104963373788093	CTTG	other	NSL1-P1P2-primary	0.0738	subpool1
GGCGGGGCACTCTGGGAGCGGAA	Rep2	multiAsCas12a-KRAB	spacer_059821	83	155	-0.0679711586630685	TGTG	other	NSL1-P1P2-primary	-0.0528	subpool1
CGCTTCGAGGTGCAGCGCACCCG	Rep2	multiAsCas12a-KRAB	spacer_059822	134	164	0.00146188914638489	AGCC	other	NSL1-P1P2-primary	0.0211	subpool1
TGGGACAAGGAGCTCGCGGCTGG	Rep2	multiAsCas12a-KRAB	spacer_059823	131	126	0.0410525374604903	TCCA	other	NSL1-P1P2-primary	0.0015	subpool1
TCCCATGGAGGGTCAAGGACCAC	Rep2	multiAsCas12a-KRAB	spacer_059824	134	136	0.0322237528556952	CTTG	other	NSL1-P1P2-primary	0.0194	subpool1
AGTTCTTTACTCATCATCCTCTT	Rep2	multiAsCas12a-KRAB	spacer_059825	96	106	0.0183758823489212	AGCC	other	NSL1-P1P2-primary	0.0228	subpool1
CGGCCGCTTCGTGCAAAAGCTCG	Rep2	multiAsCas12a-KRAB	spacer_059826	67	97	-0.0261418508956475	TGTG	other	NSL1-P1P2-primary	-0.0679	subpool1
CCAGCCGCGAGCTCCTTGTCCCA	Rep2	multiAsCas12a-KRAB	spacer_059827	193	220	0.0131429982470378	TGTG	other	NSL1-P1P2-primary	0.021	subpool1
GCGAGCTCCTTGTCCCATGGAGG	Rep2	multiAsCas12a-KRAB	spacer_059828	98	164	-0.0499480591842033	AGCC	other	NSL1-P1P2-primary	-0.0315	subpool1
CACAGTTCCGACGAAAAATGGCG	Rep2	multiAsCas12a-KRAB	spacer_059829	112	132	0.00766047876591362	CGCC	other	NSL1-P1P2-primary	-0.0249	subpool1
GGATGCATGCTGGTTACACCAGT	Rep2	multiAsCas12a-KRAB	spacer_059830	110	180	-0.0462636881480005	AGCC	other	NSL1-P1P2-primary	-0.0399	subpool1
TCCTCTTACCCAACACCCAGGAT	Rep2	multiAsCas12a-KRAB	spacer_059831	97	178	-0.0650936660493963	ATCA	other	NSL1-P1P2-primary	-0.0717	subpool1
CGAGTTCCACAGCCCACGGGGAC	Rep2	multiAsCas12a-KRAB	spacer_059832	106	98	0.0475522564138453	TCCC	other	NSMCE1-P1P2-primary	0.0459	subpool1
CATTGGTGGCCTGCGGCTTATTC	Rep2	multiAsCas12a-KRAB	spacer_059833	135	210	-0.0379421093109021	TTCC	other	NSMCE1-P1P2-primary	-0.0306	subpool1
CTTTGAGGCGGGGCGAACGCGAA	Rep2	multiAsCas12a-KRAB	spacer_059834	127	247	-0.074645141679606	CTTC	other	NSMCE1-P1P2-primary	-0.0493	subpool1
GCTAGCGCGGCCTGGGATGCGCT	Rep2	multiAsCas12a-KRAB	spacer_059835	115	87	0.0805062364420522	ATCC	other	NSMCE1-P1P2-primary	0.0768	subpool1
AGGCCGCGCTAGCGGATACGGTC	Rep2	multiAsCas12a-KRAB	spacer_059836	152	202	-0.0120712720321912	TCCC	other	NSMCE1-P1P2-primary	0.0178	subpool1
GCGGCCCCTGTCTGGGCCTCAGT	Rep2	multiAsCas12a-KRAB	spacer_059837	74	79	0.0239146717901387	TTCT	other	NSMCE1-P1P2-primary	0.0086	subpool1
ACAGCCCACGGGGACCGACCCCG	Rep2	multiAsCas12a-KRAB	spacer_059838	168	215	-0.0058743993103792	TTCC	other	NSMCE1-P1P2-primary	-0.0062	subpool1
CTGGTGGGTAACGTGGGGAGCTA	Rep2	multiAsCas12a-KRAB	spacer_059839	143	146	0.0312465807248227	CTCC	other	NSMCE1-P1P2-primary	0.0443	subpool1
CGTGGGCTGTGGAACTCGGGGAC	Rep2	multiAsCas12a-KRAB	spacer_059840	57	108	-0.0703529939787194	TCCC	other	NSMCE1-P1P2-primary	-0.0653	subpool1
CACAGCCCACGGGGACCGACCCC	Rep2	multiAsCas12a-KRAB	spacer_059841	107	114	0.024245463906831	GTTC	other	NSMCE1-P1P2-primary	0.0186	subpool1
CGCTAGCGCGGCCTGGGATGCGC	Rep2	multiAsCas12a-KRAB	spacer_059842	91	129	-0.0226804572162855	TATC	other	NSMCE1-P1P2-primary	0.0103	subpool1
ATTGGTGGCCTGCGGCTTATTCG	Rep2	multiAsCas12a-KRAB	spacer_059843	134	132	0.0371290742556822	TCCC	other	NSMCE1-P1P2-primary	0.0268	subpool1
CCTCCAACCCCTAGCTCCCCACG	Rep2	multiAsCas12a-KRAB	spacer_059844	47	142	-0.147022786669872	TTCC	other	NSMCE1-P1P2-primary	-0.1017	subpool1
CCACGTTACCCACCAGGGAGCCC	Rep2	multiAsCas12a-KRAB	spacer_059845	71	65	0.0491660031141	CTCC	other	NSMCE1-P1P2-primary	0.0435	subpool1
CATCAAGAAGGGGGAAACCCCAA	Rep2	multiAsCas12a-KRAB	spacer_059846	219	227	0.0287627304300489	TCCC	other	NSMCE1-P1P2-primary	0.0295	subpool1
CTGCGGCCCCTGTCTGGGCCTCA	Rep2	multiAsCas12a-KRAB	spacer_059847	154	169	0.0193855700772538	TTTT	other	NSMCE1-P1P2-primary	0.0129	subpool1
AAGGAAGGCGAGGGGAGGACGGA	Rep2	multiAsCas12a-KRAB	spacer_059848	75	81	0.022012174086199	CTTC	other	NSMCE1-P1P2-primary	0.0371	subpool1
GGCTCCCTGGTGGGTAACGTGGG	Rep2	multiAsCas12a-KRAB	spacer_059849	145	186	-0.00625871528787315	CTTG	other	NSMCE1-P1P2-primary	0.0127	subpool1
CTAGCTCCCCACGTTACCCACCA	Rep2	multiAsCas12a-KRAB	spacer_059850	205	211	0.0299178942669512	ACCC	other	NSMCE1-P1P2-primary	0.022	subpool1
CCATCAAGAAGGGGGAAACCCCA	Rep2	multiAsCas12a-KRAB	spacer_059851	106	115	0.0212674948159903	TTCC	other	NSMCE1-P1P2-primary	0.0088	subpool1
ACCTTGCGACCGTATCCGCTAGC	Rep2	multiAsCas12a-KRAB	spacer_059852	75	98	-0.00929304701067842	GTCC	other	NSMCE1-P1P2-primary	0.0082	subpool1
CCCCGCCTCAAAGGAAGAAGAGT	Rep2	multiAsCas12a-KRAB	spacer_059853	87	196	-0.098800472369124	TTCG	other	NSMCE1-P1P2-primary	-0.0765	subpool1
CGTTCGCCCCGCCTCAAAGGAAG	Rep2	multiAsCas12a-KRAB	spacer_059854	114	108	0.0435422224221918	TTCG	other	NSMCE1-P1P2-primary	0.0415	subpool1
GTGGGCTGTGGAACTCGGGGACT	Rep2	multiAsCas12a-KRAB	spacer_059855	93	124	-0.0126126763568648	CCCC	other	NSMCE1-P1P2-primary	-0.0321	subpool1
GCAGGCCACCAATGGGAACGCCG	Rep2	multiAsCas12a-KRAB	spacer_059856	79	99	-0.00242342494725922	AGCC	other	NSMCE1-P1P2-primary	0.041	subpool1
GTCCTCCCCTCGCCTTCCTTGAA	Rep2	multiAsCas12a-KRAB	spacer_059857	312	362	0.010234001440161	TTCC	other	NSMCE1-P1P2-primary	-0.0102	subpool1
CCCTTCTTGATGGGGAAACTGAG	Rep2	multiAsCas12a-KRAB	spacer_059858	156	158	0.0325648828645463	TTCC	other	NSMCE1-P1P2-primary	0.0631	subpool1
ACGTTACCCACCAGGGAGCCCAA	Rep2	multiAsCas12a-KRAB	spacer_059859	167	222	-0.0121199741469798	CCCC	other	NSMCE1-P1P2-primary	-0.0044	subpool1
GAGGGGAAAGAAGAGGGACTTCA	Rep2	multiAsCas12a-KRAB	spacer_059860	174	156	0.0526013072724431	GTTG	other	NSMCE1-P1P2-primary	0.0297	subpool1
CCGTGGGCTGTGGAACTCGGGGA	Rep2	multiAsCas12a-KRAB	spacer_059861	159	104	0.104412464465699	GTCC	other	NSMCE1-P1P2-primary	0.0962	subpool1
TGCGGCCCCTGTCTGGGCCTCAG	Rep2	multiAsCas12a-KRAB	spacer_059862	186	246	-0.0112821746430111	TTTC	other	NSMCE1-P1P2-primary	-0.0079	subpool1
CCCCTTCTTGATGGGGAAACTGA	Rep2	multiAsCas12a-KRAB	spacer_059863	98	165	-0.0509469441076352	TTTC	other	NSMCE1-P1P2-primary	-0.0782	subpool1
GGGGTCGGTCCCCGTGGGCTGTG	Rep2	multiAsCas12a-KRAB	spacer_059864	159	166	0.0275787841461277	CCCC	other	NSMCE1-P1P2-primary	0.0198	subpool1
GCCCCGCCTCAAAGGAAGAAGAG	Rep2	multiAsCas12a-KRAB	spacer_059865	155	145	0.0456165735905324	GTTC	other	NSMCE1-P1P2-primary	0.0509	subpool1
GCGTTCGCCCCGCCTCAAAGGAA	Rep2	multiAsCas12a-KRAB	spacer_059866	93	126	-0.0152417894676895	GTTC	other	NSMCE1-P1P2-primary	-0.0115	subpool1
CCCACCAGGGAGCCCAAGCGCAT	Rep2	multiAsCas12a-KRAB	spacer_059867	71	111	-0.0387665769908717	GTTA	other	NSMCE1-P1P2-primary	-0.0143	subpool1
CCTTGCGACCGTATCCGCTAGCG	Rep2	multiAsCas12a-KRAB	spacer_059868	90	141	-0.0391116235994929	TCCA	other	NSMCE1-P1P2-primary	-0.0242	subpool1
GATGTCTGCGTGTGTGTTGCGGG	Rep2	multiAsCas12a-KRAB	spacer_059869	57	137	-0.1094355202654	TTTA	other	NSMCE1-P1P2-primary	-0.1327	subpool1
AGGCGGGGCGAACGCGAACGCGG	Rep2	multiAsCas12a-KRAB	spacer_059870	99	108	0.0203607424580537	TTTG	other	NSMCE1-P1P2-primary	-0.0014	subpool1
ACTGCCTGTCTCGCCCACCCCAC	Rep2	multiAsCas12a-KRAB	spacer_059871	78	70	0.0524393397246985	CCCC	other	NSMCE1-P1P2-primary	0.0606	subpool1
CCCTCCAACCCCTAGCTCCCCAC	Rep2	multiAsCas12a-KRAB	spacer_059872	55	161	-0.141829039148563	TTTC	other	NSMCE1-P1P2-primary	-0.1055	subpool1
CACCAGGGAGCCCAAGCGCATCC	Rep2	multiAsCas12a-KRAB	spacer_059873	21	66	-0.153505523429854	TACC	other	NSMCE1-P1P2-primary	-0.1515	subpool1
TTCCTTTGAGGCGGGGCGAACGC	Rep2	multiAsCas12a-KRAB	spacer_059874	151	200	-0.0115208712510336	CTTC	other	NSMCE1-P1P2-primary	0.0078	subpool1
TAGCTCCCCACGTTACCCACCAG	Rep2	multiAsCas12a-KRAB	spacer_059875	197	246	-0.00184105751905386	CCCC	other	NSMCE1-P1P2-primary	-0.0141	subpool1
AGATGTCTGCGTGTGTGTTGCGG	Rep2	multiAsCas12a-KRAB	spacer_059876	95	159	-0.0499691510350611	TTTT	other	NSMCE1-P1P2-primary	-0.0496	subpool1
CGGGAGGACATCCCAGTCCGCTG	Rep2	multiAsCas12a-KRAB	spacer_059877	205	158	0.0774484683592157	GTTG	other	NSMCE1-P1P2-primary	0.0526	subpool1
CGGGGCCGGACCCCACTGCCTGT	Rep2	multiAsCas12a-KRAB	spacer_059878	138	147	0.0242768010031179	ACCC	other	NSMCE1-P1P2-primary	0.0149	subpool1
GGGGCCGGACCCCACTGCCTGTC	Rep2	multiAsCas12a-KRAB	spacer_059879	175	138	0.07368848017309	CCCC	other	NSMCE1-P1P2-primary	0.0315	subpool1
CAGGCCGCGCTAGCGGATACGGT	Rep2	multiAsCas12a-KRAB	spacer_059880	54	110	-0.0822521652045125	ATCC	other	NSMCE1-P1P2-primary	-0.0392	subpool1
CCATTGGTGGCCTGCGGCTTATT	Rep2	multiAsCas12a-KRAB	spacer_059881	171	167	0.0385474286192957	GTTC	other	NSMCE1-P1P2-primary	0.0302	subpool1
CCGAGTTCCACAGCCCACGGGGA	Rep2	multiAsCas12a-KRAB	spacer_059882	118	225	-0.0713940707277477	GTCC	other	NSMCE1-P1P2-primary	-0.0778	subpool1
CCTTCTTGATGGGGAAACTGAGG	Rep2	multiAsCas12a-KRAB	spacer_059883	183	196	0.023381343397996	TCCC	other	NSMCE1-P1P2-primary	-0.003	subpool1
CAAGACCCCAGTCCCCGAGTTCC	Rep2	multiAsCas12a-KRAB	spacer_059884	50	58	0.0102703183955265	ACCC	other	NSMCE1-P1P2-primary	0.0365	subpool1
CTCCAACCCCTAGCTCCCCACGT	Rep2	multiAsCas12a-KRAB	spacer_059885	113	157	-0.0193785405023768	TCCC	other	NSMCE1-P1P2-primary	-0.0089	subpool1
AATGGGAACGCCGCGTTCGCGTT	Rep2	multiAsCas12a-KRAB	spacer_059886	92	137	-0.0307712899815425	CACC	other	NSMCE1-P1P2-primary	-0.0096	subpool1
TGCGTGTGTGTTGCGGGAGGACA	Rep2	multiAsCas12a-KRAB	spacer_059887	105	133	-0.0041843641195326	TGTC	other	NSMCE1-P1P2-primary	0.0306	subpool1
GAGTTCCACAGCCCACGGGGACC	Rep2	multiAsCas12a-KRAB	spacer_059888	91	114	-0.00236869853080578	CCCC	other	NSMCE1-P1P2-primary	0.0283	subpool1
TTGAAGTCCCTCTTCTTTCCCCT	Rep2	multiAsCas12a-KRAB	spacer_059889	119	109	0.0490810523230738	TTCC	other	NSMCE1-P1P2-primary	0.0543	subpool1
AGTCCCCGAGTTCCACAGCCCAC	Rep2	multiAsCas12a-KRAB	spacer_059890	121	151	-0.00173613908711997	CCCC	other	NSMCE1-P1P2-primary	-0.0049	subpool1
CACGTTACCCACCAGGGAGCCCA	Rep2	multiAsCas12a-KRAB	spacer_059891	124	143	0.0112327077988675	TCCC	other	NSMCE1-P1P2-primary	0.0038	subpool1
CAAGCGCATCCCAGGCCGCGCTA	Rep2	multiAsCas12a-KRAB	spacer_059892	144	267	-0.0667964384259306	AGCC	other	NSMCE1-P1P2-primary	-0.0602	subpool1
AGGAAGGCGAGGGGAGGACGGAA	Rep2	multiAsCas12a-KRAB	spacer_059893	153	248	-0.0447050417800288	TTCA	other	NSMCE1-P1P2-primary	-0.0208	subpool1
CCTCGCCTTCCTTGAAGTCCCTC	Rep2	multiAsCas12a-KRAB	spacer_059894	48	96	-0.0792371069629191	CTCC	other	NSMCE1-P1P2-primary	-0.1505	subpool1
AGCCGCAGGCCACCAATGGGAAC	Rep2	multiAsCas12a-KRAB	spacer_059895	126	109	0.0584730979030251	AATA	other	NSMCE1-P1P2-primary	0.0414	subpool1
CACCTTGCGACCGTATCCGCTAG	Rep2	multiAsCas12a-KRAB	spacer_059896	179	227	-0.00437750673816487	AGTC	other	NSMCE1-P1P2-primary	0.0069	subpool1
CCAAGACCCCAGTCCCCGAGTTC	Rep2	multiAsCas12a-KRAB	spacer_059897	116	141	0.00258859266450448	AACC	other	NSMCE1-P1P2-primary	0.0154	subpool1
CAGCCCACGGGGACCGACCCCGG	Rep2	multiAsCas12a-KRAB	spacer_059898	147	165	0.0156774864984191	TCCA	other	NSMCE1-P1P2-primary	0.0162	subpool1
AAGACCCCAGTCCCCGAGTTCCA	Rep2	multiAsCas12a-KRAB	spacer_059899	205	297	-0.0262574966320899	CCCC	other	NSMCE1-P1P2-primary	-0.0098	subpool1
CGACCGTATCCGCTAGCGCGGCC	Rep2	multiAsCas12a-KRAB	spacer_059900	122	143	0.00856084301253617	CTTG	other	NSMCE1-P1P2-primary	-0.0234	subpool1
GGGTTTCCCCCTTCTTGATGGGG	Rep2	multiAsCas12a-KRAB	spacer_059901	147	204	-0.019186195474893	CTTG	other	NSMCE1-P1P2-primary	-0.037	subpool1
GCGTTCGCGTTCGCCCCGCCTCA	Rep2	multiAsCas12a-KRAB	spacer_059902	78	133	-0.0530275644388805	CGCC	other	NSMCE1-P1P2-primary	-0.0229	subpool1
CTCCCGCAACACACACGCAGACA	Rep2	multiAsCas12a-KRAB	spacer_059903	107	208	-0.0745642973661019	TGTC	other	NSMCE1-P1P2-primary	-0.0531	subpool1
TCCCAGGCCGCGCTAGCGGATAC	Rep2	multiAsCas12a-KRAB	spacer_059904	167	171	0.0307687902566885	CGCA	other	NSMCE1-P1P2-primary	0.0403	subpool1
CCGCCTCAAAGGAAGAAGAGTCC	Rep2	multiAsCas12a-KRAB	spacer_059905	88	135	-0.0356589723858728	CGCC	other	NSMCE1-P1P2-primary	-0.0056	subpool1
TGGTGGGTAACGTGGGGAGCTAG	Rep2	multiAsCas12a-KRAB	spacer_059906	104	122	0.00842831223733221	TCCC	other	NSMCE1-P1P2-primary	-0.0047	subpool1
CGTCCTCCCCTCGCCTTCCTTGA	Rep2	multiAsCas12a-KRAB	spacer_059907	124	99	0.0716557962611431	CTTC	other	NSMCE1-P1P2-primary	0.0189	subpool1
AGGTGGACTCTTCTTCCTTTGAG	Rep2	multiAsCas12a-KRAB	spacer_059908	149	146	0.0380002462924505	CGCA	other	NSMCE1-P1P2-primary	0.0114	subpool1
GACATCTAAAAATCTTACTATTT	Rep2	multiAsCas12a-KRAB	spacer_059909	86	165	-0.0724099383460304	CGCA	other	NSMCE1-P1P2-primary	-0.064	subpool1
GGCCCCGGGGTCGGTCCCCGTGG	Rep2	multiAsCas12a-KRAB	spacer_059910	177	163	0.0481976761637233	GTCC	other	NSMCE1-P1P2-primary	0.0341	subpool1
GAACTCGGGGACTGGGGTCTTGG	Rep2	multiAsCas12a-KRAB	spacer_059911	110	133	0.00345962174134863	TGTG	other	NSMCE1-P1P2-primary	-0.0145	subpool1
CTTGAAGTCCCTCTTCTTTCCCC	Rep2	multiAsCas12a-KRAB	spacer_059912	76	60	0.0735005829955168	CTTC	other	NSMCE1-P1P2-primary	0.0962	subpool1
GCCTCAAAGGAAGAAGAGTCCAC	Rep2	multiAsCas12a-KRAB	spacer_059913	87	114	-0.0097549336503921	CCCC	other	NSMCE1-P1P2-primary	-0.003	subpool1
CAGTCCCCGAGTTCCACAGCCCA	Rep2	multiAsCas12a-KRAB	spacer_059914	133	130	0.0384069274872786	ACCC	other	NSMCE1-P1P2-primary	0.046	subpool1
TCCCGCAACACACACGCAGACAT	Rep2	multiAsCas12a-KRAB	spacer_059915	135	178	-0.0107767235820041	GTCC	other	NSMCE1-P1P2-primary	0.003	subpool1
TGTTGCGGGAGGACATCCCAGTC	Rep2	multiAsCas12a-KRAB	spacer_059916	100	158	-0.0405041409495225	TGTG	other	NSMCE1-P1P2-primary	-0.0692	subpool1
TCTTCTTTCCCCTCCAACCCCTA	Rep2	multiAsCas12a-KRAB	spacer_059917	214	193	0.0516296298403915	TCCC	other	NSMCE1-P1P2-primary	0.0535	subpool1
TTGCGGGAGGACATCCCAGTCCG	Rep2	multiAsCas12a-KRAB	spacer_059918	115	149	-0.00790208071209743	TGTG	other	NSMCE1-P1P2-primary	0.0149	subpool1
GCAACACACACGCAGACATCTAA	Rep2	multiAsCas12a-KRAB	spacer_059919	300	471	-0.039460860848671	TCCC	other	NSMCE1-P1P2-primary	-0.043	subpool1
GAAAACAGCGGACTGGGATGTCC	Rep2	multiAsCas12a-KRAB	spacer_059920	112	150	-0.0133445976734289	CGCA	other	NSMCE1-P1P2-primary	-0.0102	subpool1
TCGCCCACCCCACCTTCCGTCCT	Rep2	multiAsCas12a-KRAB	spacer_059921	69	78	0.014512578448917	TGTC	other	NSMCE1-P1P2-primary	0.0078	subpool1
AGGGAGCCCAAGCGCATCCCAGG	Rep2	multiAsCas12a-KRAB	spacer_059922	109	143	-0.0099531675553408	CACC	other	NSMCE1-P1P2-primary	-0.0052	subpool1
AAGTCCCTCTTCTTTCCCCTCCA	Rep2	multiAsCas12a-KRAB	spacer_059923	93	130	-0.0203770844026028	CTTG	other	NSMCE1-P1P2-primary	-0.0105	subpool1
TGTCTCGCCCACCCCACCTTCCG	Rep2	multiAsCas12a-KRAB	spacer_059924	79	83	0.0265420862979213	TGCC	other	NSMCE1-P1P2-primary	0.032	subpool1
TCCAACCCCTAGCTCCCCACGTT	Rep2	multiAsCas12a-KRAB	spacer_059925	91	122	-0.0135130406034874	CCCC	other	NSMCE1-P1P2-primary	0.0082	subpool1
GGCCACCAATGGGAACGCCGCGT	Rep2	multiAsCas12a-KRAB	spacer_059926	76	137	-0.0621647344705433	CGCA	other	NSMCE1-P1P2-primary	-0.0666	subpool1
TCAAAGGAAGAAGAGTCCACCTT	Rep2	multiAsCas12a-KRAB	spacer_059928	100	135	-0.0146538959465302	CGCC	other	NSMCE1-P1P2-primary	0.0111	subpool1
CACTGCCTGTCTCGCCCACCCCA	Rep2	multiAsCas12a-KRAB	spacer_059929	92	137	-0.0307712899815425	ACCC	other	NSMCE1-P1P2-primary	-0.0587	subpool1
CACGGGGACCGACCCCGGGGCCG	Rep2	multiAsCas12a-KRAB	spacer_059930	90	116	-0.00704210682600532	AGCC	other	NSMCE1-P1P2-primary	-0.034	subpool1
AACCCCTAGCTCCCCACGTTACC	Rep2	multiAsCas12a-KRAB	spacer_059931	77	115	-0.0312534520938386	CTCC	other	NSMCE1-P1P2-primary	-0.0117	subpool1
TTGCGACCGTATCCGCTAGCGCG	Rep2	multiAsCas12a-KRAB	spacer_059932	159	137	0.0591285960352391	CACC	other	NSMCE1-P1P2-primary	0.0591	subpool1
CCTCTTCTTTCCCCTCCAACCCC	Rep2	multiAsCas12a-KRAB	spacer_059933	79	104	-0.010519449783419	AGTC	other	NSMCE1-P1P2-primary	-0.0015	subpool1
CCTAGCTCCCCACGTTACCCACC	Rep2	multiAsCas12a-KRAB	spacer_059934	32	79	-0.113836281014981	AACC	other	NSMCE1-P1P2-primary	-0.0633	subpool1
CTTCTTGATGGGGAAACTGAGGC	Rep2	multiAsCas12a-KRAB	spacer_059935	131	115	0.0560627735146522	CCCC	other	NSMCE1-P1P2-primary	0.032	subpool1
TCGCCTTCCTTGAAGTCCCTCTT	Rep2	multiAsCas12a-KRAB	spacer_059936	112	119	0.0246965102067462	CCCC	other	NSMCE1-P1P2-primary	0.0046	subpool1
ACCCCTAGCTCCCCACGTTACCC	Rep2	multiAsCas12a-KRAB	spacer_059937	87	98	0.0150947440317871	TCCA	other	NSMCE1-P1P2-primary	0.0223	subpool1
CTCGCCTTCCTTGAAGTCCCTCT	Rep2	multiAsCas12a-KRAB	spacer_059938	196	181	0.047740564680817	TCCC	other	NSMCE1-P1P2-primary	0.0405	subpool1
AAGGAAGAAGAGTCCACCTTGCG	Rep2	multiAsCas12a-KRAB	spacer_059939	97	184	-0.0705411062647283	CTCA	other	NSMCE1-P1P2-primary	-0.0517	subpool1
ATCAAGAAGGGGGAAACCCCAAG	Rep2	multiAsCas12a-KRAB	spacer_059941	147	217	-0.0293372080572374	CCCC	other	NSMCE1-P1P2-primary	-0.0125	subpool1
CCCGAGTTCCACAGCCCACGGGG	Rep2	multiAsCas12a-KRAB	spacer_059942	67	93	-0.0192222573786661	AGTC	other	NSMCE1-P1P2-primary	-0.0255	subpool1
GTTTCCCCATCAAGAAGGGGGAA	Rep2	multiAsCas12a-KRAB	spacer_059943	133	156	0.00844856691395354	CTCA	other	NSMCE1-P1P2-primary	0.0019	subpool1
CACCCCACCTTCCGTCCTCCCCT	Rep2	multiAsCas12a-KRAB	spacer_059944	102	104	0.0314674060018194	CGCC	other	NSMCE1-P1P2-primary	0.0354	subpool1
TCCCCTCGCCTTCCTTGAAGTCC	Rep2	multiAsCas12a-KRAB	spacer_059945	140	173	-0.000119249410727506	GTCC	other	NSMCE1-P1P2-primary	0.0141	subpool1
CTCTTCTTTCCCCTCCAACCCCT	Rep2	multiAsCas12a-KRAB	spacer_059946	65	85	-0.00942197292069209	GTCC	other	NSMCE1-P1P2-primary	-0.01	subpool1
ACCTTCCGTCCTCCCCTCGCCTT	Rep2	multiAsCas12a-KRAB	spacer_059947	131	143	0.0202562489321904	CCCC	other	NSMCE1-P1P2-primary	0.0411	subpool1
CGCAACACACACGCAGACATCTA	Rep2	multiAsCas12a-KRAB	spacer_059948	93	144	-0.0371831423085091	CTCC	other	NSMCE1-P1P2-primary	-0.0406	subpool1
CCACCTTCCGTCCTCCCCTCGCC	Rep2	multiAsCas12a-KRAB	spacer_059949	87	109	-0.00238526515519673	CACC	other	NSMCE1-P1P2-primary	0.0064	subpool1
AGAAGGGGGAAACCCCAAGACCC	Rep2	multiAsCas12a-KRAB	spacer_059950	64	96	-0.0319663211680621	ATCA	other	NSMCE1-P1P2-primary	-0.0303	subpool1
TTCCCCTCCAACCCCTAGCTCCC	Rep2	multiAsCas12a-KRAB	spacer_059951	143	151	0.025713530560237	TTCT	other	NSMCE1-P1P2-primary	0.0162	subpool1
TTCCGTCCTCCCCTCGCCTTCCT	Rep2	multiAsCas12a-KRAB	spacer_059952	173	153	0.0548449414361781	CACC	other	NSMCE1-P1P2-primary	0.023	subpool1
TTCCTTGAAGTCCCTCTTCTTTC	Rep2	multiAsCas12a-KRAB	spacer_059953	169	149	0.0553541135177213	CGCC	other	NSMCE1-P1P2-primary	0.0384	subpool1
CTCCCCTCGCCTTCCTTGAAGTC	Rep2	multiAsCas12a-KRAB	spacer_059954	176	183	0.0282494283848321	CGTC	other	NSMCE1-P1P2-primary	0.0086	subpool1
CACCTTCCGTCCTCCCCTCGCCT	Rep2	multiAsCas12a-KRAB	spacer_059955	108	83	0.077920987663111	ACCC	other	NSMCE1-P1P2-primary	0.0187	subpool1
TTCTTGATGGGGAAACTGAGGCC	Rep2	multiAsCas12a-KRAB	spacer_059956	114	166	-0.0270901157536005	CCCC	other	NSMCE1-P1P2-primary	0.0084	subpool1
ACCGTGCAACTTCGGAACGGCGG	Rep2	multiAsCas12a-KRAB	spacer_059957	85	63	0.0838734867315895	ATTC	other	NSMCE4A-P1P2-primary	0.0739	subpool1
GGAACGGCGGAAGTTCGCGCCAG	Rep2	multiAsCas12a-KRAB	spacer_059958	77	86	0.0164943037424117	CTTC	other	NSMCE4A-P1P2-primary	0.0149	subpool1
CGCCGTTCCGAAGTTGCACGGTG	Rep2	multiAsCas12a-KRAB	spacer_059959	101	138	-0.0166303841868797	CTTC	other	NSMCE4A-P1P2-primary	-0.0319	subpool1
CCGTGCAACTTCGGAACGGCGGA	Rep2	multiAsCas12a-KRAB	spacer_059960	183	259	-0.022415745847032	TTCA	other	NSMCE4A-P1P2-primary	-0.0183	subpool1
GGGCGCTCATCAACTCCGTCCAA	Rep2	multiAsCas12a-KRAB	spacer_059961	219	285	-0.008625609178287	TACC	other	NSMCE4A-P1P2-primary	-0.0182	subpool1
GCCGTTCCGAAGTTGCACGGTGA	Rep2	multiAsCas12a-KRAB	spacer_059962	226	290	-0.00631343129090842	TTCC	other	NSMCE4A-P1P2-primary	-0.0158	subpool1
GGGGACGAGATGATGGACCCGGC	Rep2	multiAsCas12a-KRAB	spacer_059963	33	49	-0.030298123450021	TTCC	other	NSMCE4A-P1P2-primary	0.0453	subpool1
GGCGCGAACTTCCGCCGTTCCGA	Rep2	multiAsCas12a-KRAB	spacer_059964	111	134	0.00371581739839456	TTCT	other	NSMCE4A-P1P2-primary	0.0168	subpool1
CACGGTGAATTGGCGCTATGTCT	Rep2	multiAsCas12a-KRAB	spacer_059965	87	122	-0.0208992757230737	GTTG	other	NSMCE4A-P1P2-primary	-0.0011	subpool1
GAACGGCGGAAGTTCGCGCCAGA	Rep2	multiAsCas12a-KRAB	spacer_059966	190	234	0.000431559181448087	TTCG	other	NSMCE4A-P1P2-primary	-0.0061	subpool1
GCGCCAGAAACTGAAACCCCTGC	Rep2	multiAsCas12a-KRAB	spacer_059967	25	148	-0.257551136103491	GTTC	other	NSMCE4A-P1P2-primary	-0.2154	subpool1
GAGGCGGAGGCCGACCAAGGCCT	Rep2	multiAsCas12a-KRAB	spacer_059968	77	121	-0.0396103070289433	CTTG	other	NSMCE4A-P1P2-primary	-0.0512	subpool1
GAAGTTGCACGGTGAATTGGCGC	Rep2	multiAsCas12a-KRAB	spacer_059969	94	104	0.0180463934398765	TTCC	other	NSMCE4A-P1P2-primary	0.0197	subpool1
GTTTCTGGCGCGAACTTCCGCCG	Rep2	multiAsCas12a-KRAB	spacer_059970	87	122	-0.0208992757230737	TTCA	other	NSMCE4A-P1P2-primary	-0.0053	subpool1
GATGCGGGTCGCGGCCCCGGCCC	Rep2	multiAsCas12a-KRAB	spacer_059971	51	76	-0.0308888349210158	TCCC	other	NSMCE4A-P1P2-primary	0.0191	subpool1
GCGCTATGTCTGGGGACAGCAGC	Rep2	multiAsCas12a-KRAB	spacer_059972	150	181	0.00378940823214649	ATTG	other	NSMCE4A-P1P2-primary	-0.0161	subpool1
GCCATCAGTACCGGGCGCTCATC	Rep2	multiAsCas12a-KRAB	spacer_059973	57	115	-0.0806721908785948	ATCC	other	NSMCE4A-P1P2-primary	-0.1411	subpool1
CGGGGACGAGATGATGGACCCGG	Rep2	multiAsCas12a-KRAB	spacer_059974	122	86	0.0921151234312482	ATTC	other	NSMCE4A-P1P2-primary	0.0451	subpool1
GTCGGATTCCGGGGACGAGATGA	Rep2	multiAsCas12a-KRAB	spacer_059975	117	140	0.00516855392984153	AGCC	other	NSMCE4A-P1P2-primary	0.0297	subpool1
ATGAGCGCCCGGTACTGATGGCG	Rep2	multiAsCas12a-KRAB	spacer_059976	102	56	0.133185492116112	GTTG	other	NSMCE4A-P1P2-primary	0.1074	subpool1
GCCAGATCCGCCATCAGTACCGG	Rep2	multiAsCas12a-KRAB	spacer_059977	104	93	0.0530272332458578	TGCC	other	NSMCE4A-P1P2-primary	0.0398	subpool1
TGGCGCGAACTTCCGCCGTTCCG	Rep2	multiAsCas12a-KRAB	spacer_059978	88	168	-0.0715931211020378	TTTC	other	NSMCE4A-P1P2-primary	-0.058	subpool1
CAGACATAGCGCCAATTCACCGT	Rep2	multiAsCas12a-KRAB	spacer_059979	155	188	0.00294234105491702	TCCC	other	NSMCE4A-P1P2-primary	0.0174	subpool1
AGTTTCTGGCGCGAACTTCCGCC	Rep2	multiAsCas12a-KRAB	spacer_059981	50	85	-0.0525326361614358	TTTC	other	NSMCE4A-P1P2-primary	-0.0635	subpool1
ACTTCGGAACGGCGGAAGTTCGC	Rep2	multiAsCas12a-KRAB	spacer_059982	53	134	-0.117752908317654	TGCA	other	NSMCE4A-P1P2-primary	-0.1235	subpool1
AGAGCGCCCGAGCCTGGAGGACA	Rep2	multiAsCas12a-KRAB	spacer_059983	155	142	0.0490518777488755	CCCC	other	NSMCE4A-P1P2-primary	0.0555	subpool1
GCCGGGAGCAGGCGCTGGCGCAG	Rep2	multiAsCas12a-KRAB	spacer_059984	52	157	-0.146911484041568	TTCC	other	NSMCE4A-P1P2-primary	-0.163	subpool1
CTTTGTCGCCCAGGTCCCGCCGC	Rep2	multiAsCas12a-KRAB	spacer_059985	66	70	0.0249896700773414	TCCC	other	NSMCE4A-P1P2-primary	0.033	subpool1
TGGGGACAGCAGCGGCCGCGGGC	Rep2	multiAsCas12a-KRAB	spacer_059986	31	115	-0.180751200420493	TGTC	other	NSMCE4A-P1P2-primary	-0.1098	subpool1
GCGGCGGGACCTGGGCGACAAAG	Rep2	multiAsCas12a-KRAB	spacer_059987	113	156	-0.0183285940297824	AGCC	other	NSMCE4A-P1P2-primary	0.0256	subpool1
GCATCGGGATCGCACCCGCTCCC	Rep2	multiAsCas12a-KRAB	spacer_059988	112	132	0.00766047876591362	ACCC	other	NSMCE4A-P1P2-primary	-0.0138	subpool1
AATTCACCGTGCAACTTCGGAAC	Rep2	multiAsCas12a-KRAB	spacer_059989	62	103	-0.0487478378053272	CGCC	other	NSMCE4A-P1P2-primary	-0.0129	subpool1
CCCGGAATCCGACGGCTCTGTGT	Rep2	multiAsCas12a-KRAB	spacer_059990	109	101	0.0471834900786677	CGTC	other	NSMCE4A-P1P2-primary	0.044	subpool1
CCTTTGTCGCCCAGGTCCCGCCG	Rep2	multiAsCas12a-KRAB	spacer_059991	114	102	0.0529342680021431	GTCC	other	NSMCE4A-P1P2-primary	0.0905	subpool1
TCGCCCAGGTCCCGCCGCGGCTC	Rep2	multiAsCas12a-KRAB	spacer_059992	76	59	0.0762622625224732	TTTG	other	NSMCE4A-P1P2-primary	0.0892	subpool1
CCAGACATAGCGCCAATTCACCG	Rep2	multiAsCas12a-KRAB	spacer_059993	94	146	-0.0376921988994088	GTCC	other	NSMCE4A-P1P2-primary	-0.0071	subpool1
CGCGCAGAGCCGCGGCGGGACCT	Rep2	multiAsCas12a-KRAB	spacer_059994	86	100	0.00987548585341052	CTCC	other	NSMCE4A-P1P2-primary	0.0361	subpool1
CGGAATCCGACGGCTCTGTGTCC	Rep2	multiAsCas12a-KRAB	spacer_059995	71	83	0.00899839282725831	TCCC	other	NSMCE4A-P1P2-primary	-0.0016	subpool1
GAGAGGCCCCAGAGCGCCCGAGC	Rep2	multiAsCas12a-KRAB	spacer_059996	143	157	0.0193107959854593	CGCA	other	NSMCE4A-P1P2-primary	0.0132	subpool1
CGGTGAATTGGCGCTATGTCTGG	Rep2	multiAsCas12a-KRAB	spacer_059997	143	179	-0.0022376127130178	TGCA	other	NSMCE4A-P1P2-primary	-0.0287	subpool1
GTACCGGGCGCTCATCAACTCCG	Rep2	multiAsCas12a-KRAB	spacer_059998	34	157	-0.216726618083795	ATCA	other	NSMCE4A-P1P2-primary	-0.1647	subpool1
GCCGCGGCTCTGCGCGGGAGCGC	Rep2	multiAsCas12a-KRAB	spacer_059999	111	89	0.070954514379189	TCCC	other	NSMCE4A-P1P2-primary	0.1036	subpool1
GCTCGCGGTCCCCTTTGTCGCCC	Rep2	multiAsCas12a-KRAB	spacer_060000	76	83	0.0201806700412564	TCCC	other	NSMCE4A-P1P2-primary	0.0122	subpool1
GCCCAGGTCCCGCCGCGGCTCTG	Rep2	multiAsCas12a-KRAB	spacer_060001	113	180	-0.041842361395093	TGTC	other	NSMCE4A-P1P2-primary	-0.0392	subpool1
GGAATCCGACGGCTCTGTGTCCT	Rep2	multiAsCas12a-KRAB	spacer_060002	97	110	0.0139921787617356	CCCC	other	NSMCE4A-P1P2-primary	-0.0149	subpool1
CCGGAATCCGACGGCTCTGTGTC	Rep2	multiAsCas12a-KRAB	spacer_060003	82	111	-0.0150985946317143	GTCC	other	NSMCE4A-P1P2-primary	0.0099	subpool1
TGGAGGACACAGAGCCGTCGGAT	Rep2	multiAsCas12a-KRAB	spacer_060004	33	130	-0.190623632437862	AGCC	other	NSMCE4A-P1P2-primary	-0.1947	subpool1
CCCAGACATAGCGCCAATTCACC	Rep2	multiAsCas12a-KRAB	spacer_060005	43	128	-0.144582806882953	TGTC	other	NSMCE4A-P1P2-primary	-0.165	subpool1
CGACGGCTCTGTGTCCTCCAGGC	Rep2	multiAsCas12a-KRAB	spacer_060006	96	107	0.0168329971737563	AATC	other	NSMCE4A-P1P2-primary	0.0426	subpool1
GTCGGCCTCCGCCTCCAAGCTGG	Rep2	multiAsCas12a-KRAB	spacer_060007	115	121	0.0263012545028874	CTTG	other	NSMCE4A-P1P2-primary	0.0118	subpool1
GCTCCCGCTCGCGGTCCCCTTTG	Rep2	multiAsCas12a-KRAB	spacer_060008	105	163	-0.0376064277561941	TCCC	other	NSMCE4A-P1P2-primary	-0.0644	subpool1
GTGCAACTTCGGAACGGCGGAAG	Rep2	multiAsCas12a-KRAB	spacer_060009	95	231	-0.111343420526143	CACC	other	NSMCE4A-P1P2-primary	-0.1478	subpool1
GACGGAGTTGATGAGCGCCCGGT	Rep2	multiAsCas12a-KRAB	spacer_060010	67	79	0.00758617803487928	GTTG	other	NSMCE4A-P1P2-primary	4e-04	subpool1
GACGGCTCTGTGTCCTCCAGGCT	Rep2	multiAsCas12a-KRAB	spacer_060011	113	88	0.0757455062236288	ATCC	other	NSMCE4A-P1P2-primary	0.0665	subpool1
CGCTCCCGCTCGCGGTCCCCTTT	Rep2	multiAsCas12a-KRAB	spacer_060012	84	137	-0.0457194145007056	CTCC	other	NSMCE4A-P1P2-primary	-0.0622	subpool1
GCGTTCCGCCGGGAGCAGGCGCT	Rep2	multiAsCas12a-KRAB	spacer_060013	113	85	0.0814449005857696	AGCC	other	NSMCE4A-P1P2-primary	0.0767	subpool1
CGAAGTTGCACGGTGAATTGGCG	Rep2	multiAsCas12a-KRAB	spacer_060014	88	122	-0.0190213574100249	GTTC	other	NSMCE4A-P1P2-primary	0.0156	subpool1
CGCCAGAAACTGAAACCCCTGCT	Rep2	multiAsCas12a-KRAB	spacer_060015	132	114	0.058747415268711	TTCG	other	NSMCE4A-P1P2-primary	4e-04	subpool1
AAGCTGGCCGGGTCCATCATCTC	Rep2	multiAsCas12a-KRAB	spacer_060016	138	164	0.0062950629869768	CTCC	other	NSMCE4A-P1P2-primary	0.0341	subpool1
GAGCCGCGGCGGGACCTGGGCGA	Rep2	multiAsCas12a-KRAB	spacer_060017	92	165	-0.0613282525425093	CGCA	other	NSMCE4A-P1P2-primary	-0.0463	subpool1
CAGGTCCCGCCGCGGCTCTGCGC	Rep2	multiAsCas12a-KRAB	spacer_060018	115	118	0.0304265606432921	CGCC	other	NSMCE4A-P1P2-primary	-0.0016	subpool1
CGGTACTGATGGCGGATCTGGCG	Rep2	multiAsCas12a-KRAB	spacer_060019	83	71	0.0603178260487259	CGCC	other	NSMCE4A-P1P2-primary	0.0715	subpool1
AGAAACTGAAACCCCTGCTCTGC	Rep2	multiAsCas12a-KRAB	spacer_060020	179	167	0.0460603286623889	CGCC	other	NSMCE4A-P1P2-primary	-0.0077	subpool1
CCTGCTCTGCGCCAGCGCCTGCT	Rep2	multiAsCas12a-KRAB	spacer_060021	138	97	0.0925865393458556	AACC	other	NSMCE4A-P1P2-primary	0.0648	subpool1
GAGCAGGGGTTTCAGTTTCTGGC	Rep2	multiAsCas12a-KRAB	spacer_060022	65	117	-0.0619246817413872	CGCA	other	NSMCE4A-P1P2-primary	-0.0426	subpool1
AGACATAGCGCCAATTCACCGTG	Rep2	multiAsCas12a-KRAB	spacer_060023	102	120	0.00795363863650888	CCCC	other	NSMCE4A-P1P2-primary	0.0401	subpool1
CGCCGGGAGCAGGCGCTGGCGCA	Rep2	multiAsCas12a-KRAB	spacer_060024	91	106	0.00958683217552025	GTTC	other	NSMCE4A-P1P2-primary	0.0184	subpool1
CCCGCTCCCGCTCCCGCTCGCGG	Rep2	multiAsCas12a-KRAB	spacer_060025	152	205	-0.0144936657398964	CGCA	other	NSMCE4A-P1P2-primary	-0.0121	subpool1
TGCTCCCGGCGGAACGCGGCTCC	Rep2	multiAsCas12a-KRAB	spacer_060026	23	97	-0.201828324062021	CGCC	other	NSMCE4A-P1P2-primary	-0.1204	subpool1
CGAGCCTGGAGGACACAGAGCCG	Rep2	multiAsCas12a-KRAB	spacer_060027	131	192	-0.0281596011751862	CGCC	other	NSMCE4A-P1P2-primary	-0.0244	subpool1
CGCTCGCGGTCCCCTTTGTCGCC	Rep2	multiAsCas12a-KRAB	spacer_060028	111	87	0.0746891311351878	CTCC	other	NSMCE4A-P1P2-primary	0.0272	subpool1
ATCATCTCGTCCCCGGAATCCGA	Rep2	multiAsCas12a-KRAB	spacer_060029	137	135	0.0370745656919438	GTCC	other	NSMCE4A-P1P2-primary	0.0308	subpool1
AGATCCGCCATCAGTACCGGGCG	Rep2	multiAsCas12a-KRAB	spacer_060030	85	111	-0.00919438830829538	CGCC	other	NSMCE4A-P1P2-primary	0.0345	subpool1
CCGGGCGCTCATCAACTCCGTCC	Rep2	multiAsCas12a-KRAB	spacer_060031	107	120	0.0158171516694988	AGTA	other	NSMCE4A-P1P2-primary	-0.0048	subpool1
GTTCCGAAGTTGCACGGTGAATT	Rep2	multiAsCas12a-KRAB	spacer_060032	55	113	-0.0836584337158266	CGCC	other	NSMCE4A-P1P2-primary	-0.0635	subpool1
TCGGGATCGCACCCGCTCCCGCT	Rep2	multiAsCas12a-KRAB	spacer_060033	108	77	0.0902504740699474	CGCA	other	NSMCE4A-P1P2-primary	0.0954	subpool1
CTGCTCTGCGCCAGCGCCTGCTC	Rep2	multiAsCas12a-KRAB	spacer_060034	125	119	0.0427408567448422	ACCC	other	NSMCE4A-P1P2-primary	0.0686	subpool1
GCGCAGAGCCGCGGCGGGACCTG	Rep2	multiAsCas12a-KRAB	spacer_060035	118	167	-0.0224103692763827	TCCC	other	NSMCE4A-P1P2-primary	0.002	subpool1
AGCGCCTGCTCCCGGCGGAACGC	Rep2	multiAsCas12a-KRAB	spacer_060036	122	134	0.0192421808622648	CGCC	other	NSMCE4A-P1P2-primary	0.0519	subpool1
CCGCCAGATCCGCCATCAGTACC	Rep2	multiAsCas12a-KRAB	spacer_060037	53	83	-0.0390456464599265	TGTG	other	NSMCE4A-P1P2-primary	0.0123	subpool1
GCGGCTCTGCGCGGGAGCGCAGA	Rep2	multiAsCas12a-KRAB	spacer_060038	124	185	-0.0310805181393925	CGCC	other	NSMCE4A-P1P2-primary	-0.0182	subpool1
GCCTCCAAGCTGGCCGGGTCCAT	Rep2	multiAsCas12a-KRAB	spacer_060039	105	131	-0.00169467915783109	CTCC	other	NSMCE4A-P1P2-primary	-0.0255	subpool1
TCCAGGCTCGGGCGCTCTGGGGC	Rep2	multiAsCas12a-KRAB	spacer_060040	73	121	-0.0483759086023926	GTCC	other	NSMCE4A-P1P2-primary	-0.0492	subpool1
GGATTCCGGGGACGAGATGATGG	Rep2	multiAsCas12a-KRAB	spacer_060041	163	234	-0.0247538000554392	CGTC	other	NSMCE4A-P1P2-primary	-0.0246	subpool1
TCATCTCGTCCCCGGAATCCGAC	Rep2	multiAsCas12a-KRAB	spacer_060042	108	76	0.0923984270598467	TCCA	other	NSMCE4A-P1P2-primary	0.0992	subpool1
AGGCTCGGGCGCTCTGGGGCCTC	Rep2	multiAsCas12a-KRAB	spacer_060043	63	114	-0.0627917869930814	CTCC	other	NSMCE4A-P1P2-primary	-0.0286	subpool1
CGCCGCGGCTCTGCGCGGGAGCG	Rep2	multiAsCas12a-KRAB	spacer_060044	71	114	-0.0431485983820602	GTCC	other	NSMCE4A-P1P2-primary	-0.004	subpool1
ATCAGTACCGGGCGCTCATCAAC	Rep2	multiAsCas12a-KRAB	spacer_060045	121	104	0.0595355034167509	CGCC	other	NSMCE4A-P1P2-primary	0.0355	subpool1
CTCCAGGCTCGGGCGCTCTGGGG	Rep2	multiAsCas12a-KRAB	spacer_060046	106	156	-0.0288363967464098	TGTC	other	NSMCE4A-P1P2-primary	-0.0124	subpool1
GGCCAGCTTGGAGGCGGAGGCCG	Rep2	multiAsCas12a-KRAB	spacer_060047	175	169	0.0403906465165963	ACCC	other	NSMCE4A-P1P2-primary	0.0227	subpool1
GGCCCTCTGGCCCGCGGCCGCTG	Rep2	multiAsCas12a-KRAB	spacer_060048	84	175	-0.0859448164223232	CCCC	other	NSMCE4A-P1P2-primary	-0.0686	subpool1
AGCTGGCCGGGTCCATCATCTCG	Rep2	multiAsCas12a-KRAB	spacer_060049	105	126	0.00469974886466708	TCCA	other	NSMCE4A-P1P2-primary	0.0267	subpool1
TCTGGGGACAGCAGCGGCCGCGG	Rep2	multiAsCas12a-KRAB	spacer_060050	95	157	-0.0478891730860032	TATG	other	NSMCE4A-P1P2-primary	-0.0054	subpool1
TGCTCTGCGCCAGCGCCTGCTCC	Rep2	multiAsCas12a-KRAB	spacer_060051	119	151	-0.00447480354801417	CCCC	other	NSMCE4A-P1P2-primary	-0.004	subpool1
TCCAAGCTGGCCGGGTCCATCAT	Rep2	multiAsCas12a-KRAB	spacer_060052	144	132	0.0489554764179305	CGCC	other	NSMCE4A-P1P2-primary	0.05	subpool1
TCTCGTCCCCGGAATCCGACGGC	Rep2	multiAsCas12a-KRAB	spacer_060053	85	64	0.0812857787019673	ATCA	other	NSMCE4A-P1P2-primary	0.1075	subpool1
TCCTCCAGGCTCGGGCGCTCTGG	Rep2	multiAsCas12a-KRAB	spacer_060054	101	200	-0.0776021077627972	TGTG	other	NSMCE4A-P1P2-primary	-0.0513	subpool1
GGCTCGGGCGCTCTGGGGCCTCT	Rep2	multiAsCas12a-KRAB	spacer_060055	71	83	0.00899839282725831	TCCA	other	NSMCE4A-P1P2-primary	0.0399	subpool1
CGCTCCCGCTCCCGCTCGCGGTC	Rep2	multiAsCas12a-KRAB	spacer_060056	114	105	0.0481711500414795	CACC	other	NSMCE4A-P1P2-primary	0.0487	subpool1
GGGAGCAGGCGCTGGCGCAGAGC	Rep2	multiAsCas12a-KRAB	spacer_060057	78	140	-0.0614558766762127	CGCC	other	NSMCE4A-P1P2-primary	-0.0195	subpool1
GGCCCCGGCCCTCTGGCCCGCGG	Rep2	multiAsCas12a-KRAB	spacer_060058	103	111	0.0223670685306017	CCCC	other	NSMCE4A-P1P2-primary	0.0401	subpool1
GCTCCCGCTCCCGCTCGCGGTCC	Rep2	multiAsCas12a-KRAB	spacer_060059	50	152	-0.148037941093769	ACCC	other	NSMCE4A-P1P2-primary	-0.1569	subpool1
CGGCGGAACGCGGCTCCCGGGCC	Rep2	multiAsCas12a-KRAB	spacer_060061	57	67	0.00809783878958315	CTCC	other	NSMCE4A-P1P2-secondary	-0.0192	subpool1
GGGCCCGCGCGAGCGCACAGCGA	Rep2	multiAsCas12a-KRAB	spacer_060062	196	293	-0.0314064703236297	TCCC	other	NSMCE4A-P1P2-secondary	-0.051	subpool1
CAGCGACGCCTGTGGCTGGAGGC	Rep2	multiAsCas12a-KRAB	spacer_060063	90	108	0.00469974886466708	CGCA	other	NSMCE4A-P1P2-secondary	-0.018	subpool1
GCTGTGCGCTCGCGCGGGCCCGG	Rep2	multiAsCas12a-KRAB	spacer_060064	62	99	-0.0422394201397681	CGTC	other	NSMCE4A-P1P2-secondary	-0.0302	subpool1
GGCGGAACGCGGCTCCCGGGCCC	Rep2	multiAsCas12a-KRAB	spacer_060065	19	77	-0.19528027635373	TCCC	other	NSMCE4A-P1P2-secondary	-0.1049	subpool1
AGCCACAGGCGTCGCTGTGCGCT	Rep2	multiAsCas12a-KRAB	spacer_060066	94	132	-0.0211283675188206	CTCC	other	NSMCE4A-P1P2-secondary	0.0098	subpool1
GCCACAGGCGTCGCTGTGCGCTC	Rep2	multiAsCas12a-KRAB	spacer_060067	109	116	0.0244306982363241	TCCA	other	NSMCE4A-P1P2-secondary	-0.0079	subpool1
ACAGGCGTCGCTGTGCGCTCGCG	Rep2	multiAsCas12a-KRAB	spacer_060068	125	105	0.0633071717382159	AGCC	other	NSMCE4A-P1P2-secondary	0.0578	subpool1
CGCTCGCGCGGGCCCGGGAGCCG	Rep2	multiAsCas12a-KRAB	spacer_060069	107	104	0.0393309190348093	TGTG	other	NSMCE4A-P1P2-secondary	0.0443	subpool1
GGGCAGGCAGTGAGTGATCCGGG	Rep2	multiAsCas12a-KRAB	spacer_060070	54	71	-0.0103145121270664	TTCC	other	NSRP1-P1P2-primary	-0.027	subpool1
CGTGTCCGCTGAACGTGGCCGAC	Rep2	multiAsCas12a-KRAB	spacer_060071	106	90	0.0615450522891908	CTCC	other	NSRP1-P1P2-primary	0.0628	subpool1
TCGGCCAAAGATACAGTCGCCGT	Rep2	multiAsCas12a-KRAB	spacer_060072	79	120	-0.0340332171487295	CTCC	other	NSRP1-P1P2-primary	-0.0245	subpool1
GCGGACACGGGAGCAAGATGGCG	Rep2	multiAsCas12a-KRAB	spacer_060073	61	185	-0.147647599326635	TTCA	other	NSRP1-P1P2-primary	-0.1203	subpool1
GCTGAACGTGGCCGACGCCTCCG	Rep2	multiAsCas12a-KRAB	spacer_060074	104	122	0.00842831223733221	GTCC	other	NSRP1-P1P2-primary	0.0509	subpool1
GTCACGTAAACTCTCGCGCGGCT	Rep2	multiAsCas12a-KRAB	spacer_060075	76	114	-0.0319663211680621	TGTC	other	NSRP1-P1P2-primary	-0.0287	subpool1
AAATGCGCTGGAAGTGAAGGGAC	Rep2	multiAsCas12a-KRAB	spacer_060076	110	135	0.00100709764685642	TTTT	other	NSRP1-P1P2-primary	-0.0244	subpool1
CGGGCAGGCAGTGAGTGATCCGG	Rep2	multiAsCas12a-KRAB	spacer_060077	64	100	-0.0386740306274662	ATTC	other	NSRP1-P1P2-primary	0.0045	subpool1
CTCCCGTGTCCGCTGAACGTGGC	Rep2	multiAsCas12a-KRAB	spacer_060078	79	89	0.0150735214209882	CTTG	other	NSRP1-P1P2-primary	-0.0222	subpool1
CGCTGAACGTGGCCGACGCCTCC	Rep2	multiAsCas12a-KRAB	spacer_060079	59	119	-0.0806237486424295	TGTC	other	NSRP1-P1P2-primary	-0.0145	subpool1
CCCGGATGGAAGCCCGAAGTTTG	Rep2	multiAsCas12a-KRAB	spacer_060080	99	65	0.103791230970014	TTTT	other	NSRP1-P1P2-primary	0.08	subpool1
GGGTCAGGCTGGGGGATGAGAAA	Rep2	multiAsCas12a-KRAB	spacer_060081	73	137	-0.0687823830540933	GTTA	other	NSRP1-P1P2-primary	-0.0249	subpool1
AGCGGACACGGGAGCAAGATGGC	Rep2	multiAsCas12a-KRAB	spacer_060082	61	77	-0.00361628727408251	GTTC	other	NSRP1-P1P2-primary	-0.014	subpool1
CAGCGCATTTAAAACTCCTCGGC	Rep2	multiAsCas12a-KRAB	spacer_060083	26	88	-0.165682653716473	CTTC	other	NSRP1-P1P2-primary	-0.0897	subpool1
CGGATGGAAGCCCGAAGTTTGAG	Rep2	multiAsCas12a-KRAB	spacer_060084	27	102	-0.183740277783879	TTCC	other	NSRP1-P1P2-primary	-0.1762	subpool1
AATGCGCTGGAAGTGAAGGGACT	Rep2	multiAsCas12a-KRAB	spacer_060085	34	69	-0.081635924221214	TTTA	other	NSRP1-P1P2-primary	-0.1235	subpool1
CGGATCACTCACTGCCTGCCCGG	Rep2	multiAsCas12a-KRAB	spacer_060086	35	116	-0.162232320878933	CTCC	other	NSRP1-P1P2-primary	-0.311	subpool1
CCGGATGGAAGCCCGAAGTTTGA	Rep2	multiAsCas12a-KRAB	spacer_060087	109	205	-0.0691341200299486	TTTC	other	NSRP1-P1P2-primary	-0.0545	subpool1
CGTGACGACATCGGCGTCAGCGT	Rep2	multiAsCas12a-KRAB	spacer_060088	85	120	-0.0220047219368162	TTTA	other	NSRP1-P1P2-primary	-0.0259	subpool1
CATCCCCCAGCCTGACCCTAACT	Rep2	multiAsCas12a-KRAB	spacer_060089	92	105	0.0129401639244261	TTCT	other	NSRP1-P1P2-primary	0.0227	subpool1
AAACTCCTCGGCCAAAGATACAG	Rep2	multiAsCas12a-KRAB	spacer_060090	120	170	-0.0225742755881108	TTTA	other	NSRP1-P1P2-primary	-0.0559	subpool1
ACGGAGGCGTCGGCCACGTTCAG	Rep2	multiAsCas12a-KRAB	spacer_060091	91	105	0.0111443420726816	CGTC	other	NSRP1-P1P2-primary	-0.0085	subpool1
GTGACGCTGACGCCGATGTCGTC	Rep2	multiAsCas12a-KRAB	spacer_060092	88	125	-0.0230130370340796	CTCC	other	NSRP1-P1P2-primary	0.0122	subpool1
CATCCGGGAAAATGTACGGGGGA	Rep2	multiAsCas12a-KRAB	spacer_060093	237	262	0.0181797777023211	CTTC	other	NSRP1-P1P2-primary	0.0464	subpool1
GGCTGAGGGGCAGAGAGCGAGAC	Rep2	multiAsCas12a-KRAB	spacer_060094	59	116	-0.076428216959016	GTTA	other	NSRP1-P1P2-primary	-0.0634	subpool1
AGCGCATTTAAAACTCCTCGGCC	Rep2	multiAsCas12a-KRAB	spacer_060095	40	75	-0.0686323912007913	TTCC	other	NSRP1-P1P2-primary	-0.0348	subpool1
TCATCCCCCAGCCTGACCCTAAC	Rep2	multiAsCas12a-KRAB	spacer_060096	138	165	0.00529617806354488	TTTC	other	NSRP1-P1P2-primary	-0.0607	subpool1
GATGTCGTCACGTAAACTCTCGC	Rep2	multiAsCas12a-KRAB	spacer_060097	106	121	0.0129106398808856	CGCC	other	NSRP1-P1P2-primary	0.0197	subpool1
AGGGAGAAACTTGTGAGGAAATA	Rep2	multiAsCas12a-KRAB	spacer_060098	162	227	-0.0207745197654578	TTTG	other	NSRP1-P1P2-primary	-0.0397	subpool1
TCACAAGTTTCTCCCTCAAACTT	Rep2	multiAsCas12a-KRAB	spacer_060099	90	127	-0.0219286320702643	TTCC	other	NSRP1-P1P2-primary	-0.0146	subpool1
GGGCTTCCATCCGGGAAAATGTA	Rep2	multiAsCas12a-KRAB	spacer_060100	133	185	-0.0195672920443681	CTTC	other	NSRP1-P1P2-primary	-0.0474	subpool1
GCGCGAGAGTTTACGTGACGACA	Rep2	multiAsCas12a-KRAB	spacer_060101	97	123	-0.00436258112602979	AGCC	other	NSRP1-P1P2-primary	-0.0068	subpool1
ATCCGGGAAAATGTACGGGGGAG	Rep2	multiAsCas12a-KRAB	spacer_060102	175	189	0.0220121740861989	TTCC	other	NSRP1-P1P2-primary	0.0458	subpool1
GAAAATAGAAAAGTCTCGCTCTC	Rep2	multiAsCas12a-KRAB	spacer_060103	113	113	0.0346581094379921	TTTG	other	NSRP1-P1P2-primary	0.0411	subpool1
TCCCTCAAACTTCGGGCTTCCAT	Rep2	multiAsCas12a-KRAB	spacer_060104	24	123	-0.233855786304386	TTTC	other	NSRP1-P1P2-primary	-0.3386	subpool1
GTCGCCGTAGTTTCTCATCCCCC	Rep2	multiAsCas12a-KRAB	spacer_060105	58	66	0.013426546313746	TACA	other	NSRP1-P1P2-primary	0.0257	subpool1
CCAGCCTGACCCTAACTCCCGGA	Rep2	multiAsCas12a-KRAB	spacer_060106	307	319	0.0283576802358634	TCCC	other	NSRP1-P1P2-primary	0.0077	subpool1
CGGGGGAGGGGAATCTATGTTCC	Rep2	multiAsCas12a-KRAB	spacer_060107	96	98	0.0312700293247743	TGTA	other	NSRP1-P1P2-primary	0.0678	subpool1
GTGTCCGCTGAACGTGGCCGACG	Rep2	multiAsCas12a-KRAB	spacer_060108	123	142	0.0110553060022926	TCCC	other	NSRP1-P1P2-primary	-0.0095	subpool1
CTCACAAGTTTCTCCCTCAAACT	Rep2	multiAsCas12a-KRAB	spacer_060110	55	116	-0.0879639044119979	TTTC	other	NSRP1-P1P2-primary	-0.1	subpool1
TCCGTGACGCTGACGCCGATGTC	Rep2	multiAsCas12a-KRAB	spacer_060111	97	135	-0.0196588330294001	CGCC	other	NSRP1-P1P2-primary	-0.0454	subpool1
ACGTAAACTCTCGCGCGGCTTTG	Rep2	multiAsCas12a-KRAB	spacer_060112	144	193	-0.0134662682187013	CGTC	other	NSRP1-P1P2-primary	-0.0317	subpool1
GTCTCTACCCTTGACGACACAGT	Rep2	multiAsCas12a-KRAB	spacer_060113	150	129	0.0594407330225738	TCCC	other	NSRP1-P1P2-primary	0.0603	subpool1
ACTTCCAGCGCATTTAAAACTCC	Rep2	multiAsCas12a-KRAB	spacer_060114	77	135	-0.0576003252266923	CTTC	other	NSRP1-P1P2-primary	-0.0386	subpool1
CTTCCAGCGCATTTAAAACTCCT	Rep2	multiAsCas12a-KRAB	spacer_060115	49	103	-0.0874137223465193	TTCA	other	NSRP1-P1P2-primary	-0.0423	subpool1
GGCTGGGGGATGAGAAACTACGG	Rep2	multiAsCas12a-KRAB	spacer_060116	117	103	0.0555993614197901	GTCA	other	NSRP1-P1P2-primary	0.0851	subpool1
TGAGGAAATAAAGGAAGTTAGGC	Rep2	multiAsCas12a-KRAB	spacer_060117	69	73	0.0253984167156859	CTTG	other	NSRP1-P1P2-primary	0.1068	subpool1
TAACTCCCGGATCACTCACTGCC	Rep2	multiAsCas12a-KRAB	spacer_060118	92	79	0.0596901376703281	ACCC	other	NSRP1-P1P2-primary	0.055	subpool1
TGAGGAACATAGATTCCCCTCCC	Rep2	multiAsCas12a-KRAB	spacer_060119	113	120	0.0247820692109613	GTCC	other	NSRP1-P1P2-primary	0.0099	subpool1
GGATGGAAGCCCGAAGTTTGAGG	Rep2	multiAsCas12a-KRAB	spacer_060120	103	149	-0.0260102269263522	TCCC	other	NSRP1-P1P2-primary	-0.0224	subpool1
GGAAAATAGAAAAGTCTCGCTCT	Rep2	multiAsCas12a-KRAB	spacer_060121	72	100	-0.0193203858162689	TTTT	other	NSRP1-P1P2-primary	0.0238	subpool1
GGGAGTTAGGGTCAGGCTGGGGG	Rep2	multiAsCas12a-KRAB	spacer_060122	169	139	0.0667695403672264	ATCC	other	NSRP1-P1P2-primary	0.0582	subpool1
TATGTTCCTCAGGACTTCTCGTT	Rep2	multiAsCas12a-KRAB	spacer_060123	139	156	0.0156989811761765	AATC	other	NSRP1-P1P2-primary	0.0246	subpool1
CTGCCTGCCCGGAATCGCCATCT	Rep2	multiAsCas12a-KRAB	spacer_060124	120	106	0.0550419523816504	CTCA	other	NSRP1-P1P2-primary	0.0582	subpool1
GGATCACTCACTGCCTGCCCGGA	Rep2	multiAsCas12a-KRAB	spacer_060125	34	171	-0.230762126739179	TCCC	other	NSRP1-P1P2-primary	-0.2565	subpool1
GTAGTTTCTCATCCCCCAGCCTG	Rep2	multiAsCas12a-KRAB	spacer_060126	134	82	0.115357105547296	CGCC	other	NSRP1-P1P2-primary	0.0742	subpool1
TCCGGGAAAATGTACGGGGGAGG	Rep2	multiAsCas12a-KRAB	spacer_060127	191	151	0.0732713313868156	TCCA	other	NSRP1-P1P2-primary	0.0448	subpool1
CAGCCTGACCCTAACTCCCGGAT	Rep2	multiAsCas12a-KRAB	spacer_060128	123	125	0.032007792886415	CCCC	other	NSRP1-P1P2-primary	0.0199	subpool1
CTTGACGACACAGTCCCTTCACT	Rep2	multiAsCas12a-KRAB	spacer_060129	95	161	-0.0520231285783711	TACC	other	NSRP1-P1P2-primary	-0.0556	subpool1
GCCATCTTGCTCCCGTGTCCGCT	Rep2	multiAsCas12a-KRAB	spacer_060130	42	127	-0.147160485549867	AATC	other	NSRP1-P1P2-primary	-0.1606	subpool1
ATCTTGCTCCCGTGTCCGCTGAA	Rep2	multiAsCas12a-KRAB	spacer_060131	208	163	0.0747163741202262	CGCC	other	NSRP1-P1P2-primary	0.0739	subpool1
CTTTATTTCCTCACAAGTTTCTC	Rep2	multiAsCas12a-KRAB	spacer_060132	159	139	0.05674716212146	CTTC	other	NSRP1-P1P2-primary	0.029	subpool1
CAAAGCCGCGCGAGAGTTTACGT	Rep2	multiAsCas12a-KRAB	spacer_060134	140	159	0.0137469547296335	CACC	other	NSRP1-P1P2-primary	-0.0168	subpool1
CTTCACTTCCAGCGCATTTAAAA	Rep2	multiAsCas12a-KRAB	spacer_060135	241	301	-0.00187154210298058	GTCC	other	NSRP1-P1P2-primary	-0.0051	subpool1
CGGAATCGCCATCTTGCTCCCGT	Rep2	multiAsCas12a-KRAB	spacer_060136	75	102	-0.0158665661287066	TGCC	other	NSRP1-P1P2-primary	-0.0274	subpool1
GCGTCACGGAGGCGTCGGCCACG	Rep2	multiAsCas12a-KRAB	spacer_060137	94	68	0.0878615274821035	GTCA	other	NSRP1-P1P2-primary	0.0753	subpool1
CTCACTGCCTGCCCGGAATCGCC	Rep2	multiAsCas12a-KRAB	spacer_060138	118	122	0.0291804000756863	ATCA	other	NSRP1-P1P2-primary	0.0462	subpool1
CGTAAACTCTCGCGCGGCTTTGG	Rep2	multiAsCas12a-KRAB	spacer_060139	174	174	0.0346581094379921	GTCA	other	NSRP1-P1P2-primary	0.0282	subpool1
GGCTTCCATCCGGGAAAATGTAC	Rep2	multiAsCas12a-KRAB	spacer_060140	187	150	0.0708854180247524	TTCG	other	NSRP1-P1P2-primary	0.0543	subpool1
TCCCCCAGCCTGACCCTAACTCC	Rep2	multiAsCas12a-KRAB	spacer_060141	168	159	0.0437053153029585	CTCA	other	NSRP1-P1P2-primary	0.0315	subpool1
TTCACTTCCAGCGCATTTAAAAC	Rep2	multiAsCas12a-KRAB	spacer_060142	115	122	0.0249488512809863	TCCC	other	NSRP1-P1P2-primary	0.0375	subpool1
ACGACACAGTCCCTTCACTTCCA	Rep2	multiAsCas12a-KRAB	spacer_060143	144	126	0.0565994622788117	CTTG	other	NSRP1-P1P2-primary	0.0738	subpool1
TCAGCCTAACTTCCTTTATTTCC	Rep2	multiAsCas12a-KRAB	spacer_060144	54	116	-0.0909789626535915	CCCC	other	NSRP1-P1P2-primary	-0.1156	subpool1
CTGAGGAACATAGATTCCCCTCC	Rep2	multiAsCas12a-KRAB	spacer_060145	189	133	0.0923984270598467	AGTC	other	NSRP1-P1P2-primary	0.0945	subpool1
TGCCCGGAATCGCCATCTTGCTC	Rep2	multiAsCas12a-KRAB	spacer_060146	158	178	0.0150735214209882	TGCC	other	NSRP1-P1P2-primary	3e-04	subpool1
GGCCACGTTCAGCGGACACGGGA	Rep2	multiAsCas12a-KRAB	spacer_060147	86	158	-0.0652867645341041	CGTC	other	NSRP1-P1P2-primary	-0.054	subpool1
AAAGCCGCGCGAGAGTTTACGTG	Rep2	multiAsCas12a-KRAB	spacer_060148	116	127	0.0197715841937331	ACCC	other	NSRP1-P1P2-primary	0.0229	subpool1
GCGCATTTAAAACTCCTCGGCCA	Rep2	multiAsCas12a-KRAB	spacer_060149	205	243	0.0067159221828287	TCCA	other	NSRP1-P1P2-primary	-2e-04	subpool1
CGGAGGCGTCGGCCACGTTCAGC	Rep2	multiAsCas12a-KRAB	spacer_060150	76	121	-0.0417582600188427	GTCA	other	NSRP1-P1P2-primary	-0.0084	subpool1
GCCGTAGTTTCTCATCCCCCAGC	Rep2	multiAsCas12a-KRAB	spacer_060151	74	62	0.0637306669826476	AGTC	other	NSRP1-P1P2-primary	0.0506	subpool1
AGGAAATAAAGGAAGTTAGGCTG	Rep2	multiAsCas12a-KRAB	spacer_060152	79	95	0.00435345566192775	TGTG	other	NSRP1-P1P2-primary	0.0287	subpool1
AAGGAAGTTAGGCTGAGGGGCAG	Rep2	multiAsCas12a-KRAB	spacer_060153	123	163	-0.0116076820075475	AATA	other	NSRP1-P1P2-primary	0.0078	subpool1
TCTACCCTTGACGACACAGTCCC	Rep2	multiAsCas12a-KRAB	spacer_060154	98	129	-0.0105033269296669	CGTC	other	NSRP1-P1P2-primary	-0.0598	subpool1
GAAAAGTCTCGCTCTCTGCCCCT	Rep2	multiAsCas12a-KRAB	spacer_060155	139	172	-0.000344587826084225	AATA	other	NSRP1-P1P2-primary	-0.0252	subpool1
CCCAGCCTGACCCTAACTCCCGG	Rep2	multiAsCas12a-KRAB	spacer_060156	76	67	0.0553686245844401	ATCC	other	NSRP1-P1P2-primary	0.0568	subpool1
TCGCTCTCTGCCCCTCAGCCTAA	Rep2	multiAsCas12a-KRAB	spacer_060157	157	134	0.0606867607402535	AGTC	other	NSRP1-P1P2-primary	0.0038	subpool1
GGGAAAATGTACGGGGGAGGGGA	Rep2	multiAsCas12a-KRAB	spacer_060158	64	92	-0.0249730928464057	ATCC	other	NSRP1-P1P2-primary	0.0159	subpool1
CGAAGTTTGAGGGAGAAACTTGT	Rep2	multiAsCas12a-KRAB	spacer_060159	109	130	0.00570782603804588	AGCC	other	NSRP1-P1P2-primary	0.042	subpool1
AGCCTGACCCTAACTCCCGGATC	Rep2	multiAsCas12a-KRAB	spacer_060160	161	179	0.0172436562318829	CCCC	other	NSRP1-P1P2-primary	0.0226	subpool1
TGACCCTAACTCCCGGATCACTC	Rep2	multiAsCas12a-KRAB	spacer_060161	88	167	-0.0706121267620939	AGCC	other	NSRP1-P1P2-primary	-0.0651	subpool1
CCTCAGCCTAACTTCCTTTATTT	Rep2	multiAsCas12a-KRAB	spacer_060162	47	162	-0.168674595710868	TGCC	other	NSRP1-P1P2-primary	-0.096	subpool1
TTGACGACACAGTCCCTTCACTT	Rep2	multiAsCas12a-KRAB	spacer_060163	151	183	0.0030755241351489	ACCC	other	NSRP1-P1P2-primary	-0.0151	subpool1
CTCAAACTTCGGGCTTCCATCCG	Rep2	multiAsCas12a-KRAB	spacer_060164	178	187	0.0265532086496961	CTCC	other	NSRP1-P1P2-primary	0.0213	subpool1
CCTTCACTTCCAGCGCATTTAAA	Rep2	multiAsCas12a-KRAB	spacer_060165	69	143	-0.0850852709720558	AGTC	other	NSRP1-P1P2-primary	-0.077	subpool1
TCAAACTTCGGGCTTCCATCCGG	Rep2	multiAsCas12a-KRAB	spacer_060166	184	204	0.0177032818850897	TCCC	other	NSRP1-P1P2-primary	-0.0178	subpool1
AACTTCGGGCTTCCATCCGGGAA	Rep2	multiAsCas12a-KRAB	spacer_060167	146	141	0.0403839871693388	CTCA	other	NSRP1-P1P2-primary	-0.0074	subpool1
CAAGTTTCTCCCTCAAACTTCGG	Rep2	multiAsCas12a-KRAB	spacer_060168	131	119	0.0504445830404417	CTCA	other	NSRP1-P1P2-primary	0.0657	subpool1
GCCTAACTTCCTTTATTTCCTCA	Rep2	multiAsCas12a-KRAB	spacer_060169	106	190	-0.0612342770959201	CTCA	other	NSRP1-P1P2-primary	-0.0505	subpool1
TAACTTCCTTTATTTCCTCACAA	Rep2	multiAsCas12a-KRAB	spacer_060170	167	164	0.0376367299227266	AGCC	other	NSRP1-P1P2-primary	0.0386	subpool1
GGGCCACCCAAAGCCGCGCGAGA	Rep2	multiAsCas12a-KRAB	spacer_060171	169	221	-0.00942197292069209	ATCC	other	NSRP1-P1P2-secondary	-0.0195	subpool1
GGTGGCCCGGATCCTGCTTGTCG	Rep2	multiAsCas12a-KRAB	spacer_060172	111	109	0.0376457565419989	TTTG	other	NSRP1-P1P2-secondary	0.0336	subpool1
GGGCCTGCGCCTCTAAGTTCCTG	Rep2	multiAsCas12a-KRAB	spacer_060173	135	177	-0.00985099682990837	TTCC	other	NUBP1-P1P2-primary	-0.011	subpool1
GAGCAGCTCCCGACACTTTCGCC	Rep2	multiAsCas12a-KRAB	spacer_060174	78	116	-0.0305558741913158	GTTA	other	NUBP1-P1P2-primary	-0.0209	subpool1
GCCTTGTGGGCACAATCTGATTC	Rep2	multiAsCas12a-KRAB	spacer_060175	158	244	-0.0367492469840789	TTCC	other	NUBP1-P1P2-primary	-0.0453	subpool1
GTCGCCTTTGCCGCCTTCGTGGT	Rep2	multiAsCas12a-KRAB	spacer_060176	94	99	0.0261424182760363	TTCC	other	NUBP1-P1P2-primary	0.02	subpool1
GGTGACCACGAAGGCGGCAAAGG	Rep2	multiAsCas12a-KRAB	spacer_060177	101	147	-0.0270116926217539	TTCC	other	NUBP1-P1P2-primary	-0.0373	subpool1
TGGAGCGGGGGCCACTCCGGACA	Rep2	multiAsCas12a-KRAB	spacer_060178	142	244	-0.0542929404547418	CTTC	other	NUBP1-P1P2-primary	-0.0207	subpool1
GTGAGGCACCTCCTCCATTCCGT	Rep2	multiAsCas12a-KRAB	spacer_060179	52	115	-0.0957576460065731	TACC	other	NUBP1-P1P2-primary	-0.105	subpool1
TGGTCACCGGAACCCGCTGTCGT	Rep2	multiAsCas12a-KRAB	spacer_060180	71	145	-0.0826724111212622	TTCG	other	NUBP1-P1P2-primary	-0.0702	subpool1
CGACAGCGGGTTCCGGTGACCAC	Rep2	multiAsCas12a-KRAB	spacer_060181	107	121	0.0144535250560505	TGTA	other	NUBP1-P1P2-primary	-0.004	subpool1
GAGGCGCAGGCCCGGAAAAGGCG	Rep2	multiAsCas12a-KRAB	spacer_060182	66	100	-0.0336177527962073	CTTA	other	NUBP1-P1P2-primary	0.007	subpool1
GGGATGCCCCAACCAGCGGCTGT	Rep2	multiAsCas12a-KRAB	spacer_060183	110	122	0.0176447126227044	GTCA	other	NUBP1-P1P2-primary	0.0039	subpool1
CCGGAACCCGCTGTCGTACATTT	Rep2	multiAsCas12a-KRAB	spacer_060184	52	125	-0.109458583787634	GTCA	other	NUBP1-P1P2-primary	-0.0709	subpool1
CGCGGTCGGAGAATCAGATTGTG	Rep2	multiAsCas12a-KRAB	spacer_060185	136	191	-0.0211466726560181	TTCG	other	NUBP1-P1P2-primary	0.0015	subpool1
CGGTGACCACGAAGGCGGCAAAG	Rep2	multiAsCas12a-KRAB	spacer_060186	49	157	-0.156675706595769	GTTC	other	NUBP1-P1P2-primary	-0.1293	subpool1
GTGGTCACCGGAACCCGCTGTCG	Rep2	multiAsCas12a-KRAB	spacer_060187	85	131	-0.0364161576918198	CTTC	other	NUBP1-P1P2-primary	0.0202	subpool1
TGACATGAAGCCCCTCTGCCCGC	Rep2	multiAsCas12a-KRAB	spacer_060188	119	135	0.0139294267793489	TCCC	other	NUBP1-P1P2-primary	0.0261	subpool1
GGAGTGGCCCCCGCTCCAGAAGC	Rep2	multiAsCas12a-KRAB	spacer_060189	157	133	0.0619175984346251	GTCC	other	NUBP1-P1P2-primary	0.0313	subpool1
TCTGCCCGCCTGGGCGCTGTCGG	Rep2	multiAsCas12a-KRAB	spacer_060190	145	148	0.0312931577735257	CCCC	other	NUBP1-P1P2-primary	0.0581	subpool1
CGGAGTGGCCCCCGCTCCAGAAG	Rep2	multiAsCas12a-KRAB	spacer_060191	136	144	0.0252660638580408	TGTC	other	NUBP1-P1P2-primary	-0.0045	subpool1
CACCCGTGTCCGGAGTGGCCCCC	Rep2	multiAsCas12a-KRAB	spacer_060192	47	60	-0.00546737392543399	TTCT	other	NUBP1-P1P2-primary	0.0244	subpool1
GGGAGCTGCTCTAACTGTGGTCT	Rep2	multiAsCas12a-KRAB	spacer_060193	158	147	0.0465155585656389	TGTC	other	NUBP1-P1P2-primary	0.0167	subpool1
CCGTGAGGCACCTCCTCCATTCC	Rep2	multiAsCas12a-KRAB	spacer_060195	84	115	-0.0169560851139002	CTTA	other	NUBP1-P1P2-primary	-0.0231	subpool1
GCGCGGTCGGAGAATCAGATTGT	Rep2	multiAsCas12a-KRAB	spacer_060196	31	139	-0.211895963721078	TTTC	other	NUBP1-P1P2-primary	-0.1851	subpool1
TCTCTGCGCAGACTGTCCAGGGG	Rep2	multiAsCas12a-KRAB	spacer_060197	149	224	-0.0323335080557941	CTTG	other	NUBP1-P1P2-primary	-0.0377	subpool1
CGTGTCCGGAGTGGCCCCCGCTC	Rep2	multiAsCas12a-KRAB	spacer_060198	148	159	0.0228779739419323	CACC	other	NUBP1-P1P2-primary	-0.0078	subpool1
ATGTCAGGGATGCCCCAACCAGC	Rep2	multiAsCas12a-KRAB	spacer_060199	78	101	-0.00780308234897217	CTTC	other	NUBP1-P1P2-primary	-0.0086	subpool1
CCGGGCCTGCGCCTCTAAGTTCC	Rep2	multiAsCas12a-KRAB	spacer_060200	71	101	-0.0232535492461893	TTTT	other	NUBP1-P1P2-primary	-0.0024	subpool1
CGGGCCTGCGCCTCTAAGTTCCT	Rep2	multiAsCas12a-KRAB	spacer_060201	87	139	-0.0423347808666524	TTTC	other	NUBP1-P1P2-primary	-0.0392	subpool1
TGCCCACAAGGCGGAAATGTACG	Rep2	multiAsCas12a-KRAB	spacer_060203	101	166	-0.0469851648894715	ATTG	other	NUBP1-P1P2-primary	-0.0109	subpool1
TGGGCACAATCTGATTCTCCGAC	Rep2	multiAsCas12a-KRAB	spacer_060204	87	127	-0.0274992016011238	CTTG	other	NUBP1-P1P2-primary	0	subpool1
TCACCCGTGTCCGGAGTGGCCCC	Rep2	multiAsCas12a-KRAB	spacer_060205	48	215	-0.211723479271382	TTTC	other	NUBP1-P1P2-primary	-0.2074	subpool1
GATTGTGCCCACAAGGCGGAAAT	Rep2	multiAsCas12a-KRAB	spacer_060206	159	212	-0.0126126763568648	ATCA	other	NUBP1-P1P2-primary	-0.0417	subpool1
GCTGTCGTACATTTCCGCCTTGT	Rep2	multiAsCas12a-KRAB	spacer_060207	96	141	-0.0285069078373652	ACCC	other	NUBP1-P1P2-primary	-0.0181	subpool1
CGCCTTGTGGGCACAATCTGATT	Rep2	multiAsCas12a-KRAB	spacer_060208	103	136	-0.0110095800912928	TTTC	other	NUBP1-P1P2-primary	-0.0038	subpool1
ACGCCCCCTCCGCGAGCTTACCG	Rep2	multiAsCas12a-KRAB	spacer_060209	151	146	0.0401911596025778	ACCC	other	NUBP1-P1P2-primary	0.0305	subpool1
CGACACTTTCGCCCCGCGACCCA	Rep2	multiAsCas12a-KRAB	spacer_060210	160	160	0.0346581094379921	CTCC	other	NUBP1-P1P2-primary	0.0239	subpool1
AGATTGTGCCCACAAGGCGGAAA	Rep2	multiAsCas12a-KRAB	spacer_060211	154	124	0.0702606413637354	AATC	other	NUBP1-P1P2-primary	0.0709	subpool1
CACAAGGCGGAAATGTACGACAG	Rep2	multiAsCas12a-KRAB	spacer_060212	164	119	0.087361325988122	TGCC	other	NUBP1-P1P2-primary	0.0163	subpool1
GGAACCCGCTGTCGTACATTTCC	Rep2	multiAsCas12a-KRAB	spacer_060213	86	58	0.0993829112118561	CACC	other	NUBP1-P1P2-primary	0.0797	subpool1
AGGGATGCCCCAACCAGCGGCTG	Rep2	multiAsCas12a-KRAB	spacer_060214	147	132	0.0523435565311483	TGTC	other	NUBP1-P1P2-primary	0.0504	subpool1
GCCCCGCGACCCACGCCCCCTCC	Rep2	multiAsCas12a-KRAB	spacer_060215	56	72	-0.00663688821402476	TTTC	other	NUBP1-P1P2-primary	-0.0049	subpool1
TCACGGTAAGCTCGCGGAGGGGG	Rep2	multiAsCas12a-KRAB	spacer_060216	152	101	0.10182394436872	TGCC	other	NUBP1-P1P2-primary	0.0582	subpool1
CCGCCTTCGTGGTCACCGGAACC	Rep2	multiAsCas12a-KRAB	spacer_060217	126	119	0.0440501550179435	TTTG	other	NUBP1-P1P2-primary	0.045	subpool1
CAGCCGCTGGTTGGGGCATCCCT	Rep2	multiAsCas12a-KRAB	spacer_060219	127	167	-0.0103327340360268	CGCA	other	NUBP1-P1P2-primary	-0.0398	subpool1
GGAGCGGGGGCCACTCCGGACAC	Rep2	multiAsCas12a-KRAB	spacer_060220	44	95	-0.0918138711649294	TTCT	other	NUBP1-P1P2-primary	-0.0344	subpool1
GCGAGCTTACCGTGAGGCACCTC	Rep2	multiAsCas12a-KRAB	spacer_060221	141	135	0.0418034118694229	CTCC	other	NUBP1-P1P2-primary	-0.0029	subpool1
TGTCAGGGATGCCCCAACCAGCG	Rep2	multiAsCas12a-KRAB	spacer_060222	119	130	0.0201307689231276	TTCA	other	NUBP1-P1P2-primary	0.0196	subpool1
AGAAGCGCACAGCCGCTGGTTGG	Rep2	multiAsCas12a-KRAB	spacer_060223	199	214	0.0227170654906689	CTCC	other	NUBP1-P1P2-primary	0.0181	subpool1
AGGGGCCGACAGCGCCCAGGCGG	Rep2	multiAsCas12a-KRAB	spacer_060224	95	110	0.0105688036072733	GTCC	other	NUBP1-P1P2-primary	0.0259	subpool1
CTCACCCGTGTCCGGAGTGGCCC	Rep2	multiAsCas12a-KRAB	spacer_060225	82	109	-0.0121109475277075	TTTT	other	NUBP1-P1P2-primary	-4e-04	subpool1
GGGCATCCCTGACATGAAGCCCC	Rep2	multiAsCas12a-KRAB	spacer_060226	118	145	0.000800929409166026	GTTG	other	NUBP1-P1P2-primary	0.0323	subpool1
GGCACAATCTGATTCTCCGACCG	Rep2	multiAsCas12a-KRAB	spacer_060227	160	143	0.0531155989720437	TGTG	other	NUBP1-P1P2-primary	0.0715	subpool1
GAGACAAGACCACAGTTAGAGCA	Rep2	multiAsCas12a-KRAB	spacer_060228	96	136	-0.0225742755881108	CGCA	other	NUBP1-P1P2-primary	-0.0808	subpool1
GCCTTCGTGGTCACCGGAACCCG	Rep2	multiAsCas12a-KRAB	spacer_060229	114	145	-0.00486570330120979	TGCC	other	NUBP1-P1P2-primary	0.0092	subpool1
TCCGCGAGCTTACCGTGAGGCAC	Rep2	multiAsCas12a-KRAB	spacer_060230	105	103	0.0378181311330837	CCCC	other	NUBP1-P1P2-primary	0.035	subpool1
GGCCCCTGGACAGTCTGCGCAGA	Rep2	multiAsCas12a-KRAB	spacer_060232	115	156	-0.015445782124408	TGTC	other	NUBP1-P1P2-primary	-0.0244	subpool1
CAGGCGGGCAGAGGGGCTTCATG	Rep2	multiAsCas12a-KRAB	spacer_060233	99	147	-0.030298123450021	CGCC	other	NUBP1-P1P2-primary	-0.0161	subpool1
CCCCGCGACCCACGCCCCCTCCG	Rep2	multiAsCas12a-KRAB	spacer_060234	162	123	0.0799127219146874	TTCG	other	NUBP1-P1P2-primary	0.0427	subpool1
GCGACCCACGCCCCCTCCGCGAG	Rep2	multiAsCas12a-KRAB	spacer_060235	99	154	-0.0379421093109022	CCCC	other	NUBP1-P1P2-primary	-0.0346	subpool1
CCGCGACCCACGCCCCCTCCGCG	Rep2	multiAsCas12a-KRAB	spacer_060236	144	171	0.00642035164259515	CGCC	other	NUBP1-P1P2-primary	0.0085	subpool1
CCTCTGCCCGCCTGGGCGCTGTC	Rep2	multiAsCas12a-KRAB	spacer_060237	100	113	0.0145757890916979	AGCC	other	NUBP1-P1P2-primary	0.019	subpool1
CCCGTGTCCGGAGTGGCCCCCGC	Rep2	multiAsCas12a-KRAB	spacer_060238	83	103	-0.000815819472747469	CTCA	other	NUBP1-P1P2-primary	-0.0104	subpool1
TGGACAGTCTGCGCAGAGACAAG	Rep2	multiAsCas12a-KRAB	spacer_060239	209	196	0.045210420140233	CCCC	other	NUBP1-P1P2-primary	0.0438	subpool1
CTCCGCGAGCTTACCGTGAGGCA	Rep2	multiAsCas12a-KRAB	spacer_060240	161	215	-0.0128676276320356	CCCC	other	NUBP1-P1P2-primary	-0.0225	subpool1
CGTCGCCTTTGCCGCCTTCGTGG	Rep2	multiAsCas12a-KRAB	spacer_060242	130	148	0.0133499599390747	ATTC	other	NUBP1-P1P2-primary	-0.0064	subpool1
CCCACAAGGCGGAAATGTACGAC	Rep2	multiAsCas12a-KRAB	spacer_060243	54	75	-0.019320385816269	TGTG	other	NUBP1-P1P2-primary	0.025	subpool1
GTACATTTCCGCCTTGTGGGCAC	Rep2	multiAsCas12a-KRAB	spacer_060244	62	130	-0.087001515008657	TGTC	other	NUBP1-P1P2-primary	-0.0663	subpool1
ACAGGAACTTAGAGGCGCAGGCC	Rep2	multiAsCas12a-KRAB	spacer_060245	33	70	-0.0889055463235698	CTCA	other	NUBP1-P1P2-primary	-0.1028	subpool1
GGGGCCGACAGCGCCCAGGCGGG	Rep2	multiAsCas12a-KRAB	spacer_060246	96	97	0.0329553370614578	TCCA	other	NUBP1-P1P2-primary	0.0053	subpool1
GGCCCGGAAAAGGCGGGGCGTGG	Rep2	multiAsCas12a-KRAB	spacer_060247	89	124	-0.0198365237534062	CGCA	other	NUBP1-P1P2-primary	-0.0062	subpool1
CCAACCAGCGGCTGTGCGCTTCT	Rep2	multiAsCas12a-KRAB	spacer_060248	87	170	-0.0754156309138272	TGCC	other	NUBP1-P1P2-primary	-0.1111	subpool1
CGCTGTCGTACATTTCCGCCTTG	Rep2	multiAsCas12a-KRAB	spacer_060250	115	177	-0.0361978699627621	AACC	other	NUBP1-P1P2-primary	-0.0491	subpool1
GCTCCAGAAGCGCACAGCCGCTG	Rep2	multiAsCas12a-KRAB	spacer_060251	95	167	-0.0580353625600835	CCCC	other	NUBP1-P1P2-primary	-0.0364	subpool1
CTGACATGAAGCCCCTCTGCCCG	Rep2	multiAsCas12a-KRAB	spacer_060252	125	188	-0.0324039141400888	ATCC	other	NUBP1-P1P2-primary	-0.0154	subpool1
CCCTCCGCGAGCTTACCGTGAGG	Rep2	multiAsCas12a-KRAB	spacer_060253	109	116	0.0244306982363241	CGCC	other	NUBP1-P1P2-primary	0.0242	subpool1
TGATTCTCCGACCGCGCGAAATA	Rep2	multiAsCas12a-KRAB	spacer_060254	145	171	0.00755749157113982	AATC	other	NUBP1-P1P2-primary	-0.0014	subpool1
CAGGGGCCGACAGCGCCCAGGCG	Rep2	multiAsCas12a-KRAB	spacer_060255	86	81	0.0445003362964743	TGTC	other	NUBP1-P1P2-primary	0.0352	subpool1
GAAGCGCACAGCCGCTGGTTGGG	Rep2	multiAsCas12a-KRAB	spacer_060256	206	175	0.0614564483162255	TCCA	other	NUBP1-P1P2-primary	0.0487	subpool1
ATTCCGTCGCCTTTGCCGCCTTC	Rep2	multiAsCas12a-KRAB	spacer_060257	151	183	0.0030755241351489	CTCC	other	NUBP1-P1P2-primary	0.0052	subpool1
CGGTAAGCTCGCGGAGGGGGCGT	Rep2	multiAsCas12a-KRAB	spacer_060258	42	74	-0.0584097656018928	CTCA	other	NUBP1-P1P2-primary	0.0169	subpool1
TGCGCAGAGACAAGACCACAGTT	Rep2	multiAsCas12a-KRAB	spacer_060259	113	188	-0.0489876638265238	AGTC	other	NUBP1-P1P2-primary	-0.0208	subpool1
TCTAAGTTCCTGTTGAGGCCTTG	Rep2	multiAsCas12a-KRAB	spacer_060260	188	211	0.0156933785690231	CGCC	other	NUBP1-P1P2-primary	0.028	subpool1
GACACTTTCGCCCCGCGACCCAC	Rep2	multiAsCas12a-KRAB	spacer_060261	150	116	0.0768947490015808	TCCC	other	NUBP1-P1P2-primary	0.0731	subpool1
AACCAGCGGCTGTGCGCTTCTGG	Rep2	multiAsCas12a-KRAB	spacer_060262	143	132	0.0478104121054108	CCCC	other	NUBP1-P1P2-primary	0.0409	subpool1
CGCCTGGGCGCTGTCGGCCCCTG	Rep2	multiAsCas12a-KRAB	spacer_060263	198	188	0.043173800599948	TGCC	other	NUBP1-P1P2-primary	0.0432	subpool1
GTGTCCGGAGTGGCCCCCGCTCC	Rep2	multiAsCas12a-KRAB	spacer_060264	65	111	-0.0532744706669796	ACCC	other	NUBP1-P1P2-primary	-0.0068	subpool1
GTCTTGTCTCTGCGCAGACTGTC	Rep2	multiAsCas12a-KRAB	spacer_060265	138	134	0.039491283278584	TGTG	other	NUBP1-P1P2-primary	0.066	subpool1
TGGGCGCTGTCGGCCCCTGGACA	Rep2	multiAsCas12a-KRAB	spacer_060266	181	208	0.0118114316409663	CGCC	other	NUBP1-P1P2-primary	0.0021	subpool1
TCCATTCCGTCGCCTTTGCCGCC	Rep2	multiAsCas12a-KRAB	spacer_060267	112	75	0.100550618727482	CTCC	other	NUBP1-P1P2-primary	0.0777	subpool1
CGCTTCTGGAGCGGGGGCCACTC	Rep2	multiAsCas12a-KRAB	spacer_060268	152	180	0.00687615238946256	TGTG	other	NUBP1-P1P2-primary	0.0062	subpool1
TTCGTGGTCACCGGAACCCGCTG	Rep2	multiAsCas12a-KRAB	spacer_060269	101	114	0.0147630603021211	CGCC	other	NUBP1-P1P2-primary	0.0092	subpool1
TTGTGGGCACAATCTGATTCTCC	Rep2	multiAsCas12a-KRAB	spacer_060270	105	181	-0.0548180146414023	CGCC	other	NUBP1-P1P2-primary	-0.0431	subpool1
AGCGGCTGTGCGCTTCTGGAGCG	Rep2	multiAsCas12a-KRAB	spacer_060271	103	139	-0.0145948000768472	AACC	other	NUBP1-P1P2-primary	-0.0253	subpool1
TTCCGTCGCCTTTGCCGCCTTCG	Rep2	multiAsCas12a-KRAB	spacer_060272	104	147	-0.0222020986138612	TCCA	other	NUBP1-P1P2-primary	-0.0219	subpool1
CGCTCCAGAAGCGCACAGCCGCT	Rep2	multiAsCas12a-KRAB	spacer_060273	91	109	0.00500096996438958	CCCC	other	NUBP1-P1P2-primary	0.0173	subpool1
GCCTTTGCCGCCTTCGTGGTCAC	Rep2	multiAsCas12a-KRAB	spacer_060274	119	191	-0.0430880254968376	CGTC	other	NUBP1-P1P2-primary	-0.0426	subpool1
GCTGGTTGGGGCATCCCTGACAT	Rep2	multiAsCas12a-KRAB	spacer_060275	136	126	0.0472074166988603	AGCC	other	NUBP1-P1P2-primary	0.0067	subpool1
TCCTCCATTCCGTCGCCTTTGCC	Rep2	multiAsCas12a-KRAB	spacer_060276	61	93	-0.0346381859543935	CACC	other	NUBP1-P1P2-primary	-0.0061	subpool1
CCCTCCCTCCCACGCCCCGCCTT	Rep2	multiAsCas12a-KRAB	spacer_060277	105	96	0.0493828266299017	CGCC	other	NUBP1-P1P2-primary	0.0321	subpool1
CGGCCTGGCCACCCGCCAGCAGG	Rep2	multiAsCas12a-KRAB	spacer_060278	103	97	0.0445200325582758	CTTC	other	NUDC-P1P2-primary	0.0598	subpool1
GCTGCGGAAGGCGGACGACTAGA	Rep2	multiAsCas12a-KRAB	spacer_060279	71	127	-0.0608928663327919	CTCC	other	NUDC-P1P2-primary	-0.0583	subpool1
GGCTCCGCTGCGGAAGGCGGACG	Rep2	multiAsCas12a-KRAB	spacer_060280	215	136	0.109912096720352	TTCC	other	NUDC-P1P2-primary	0.1	subpool1
TGGGATGCCCCTACATTCTCACT	Rep2	multiAsCas12a-KRAB	spacer_060281	181	277	-0.0352617401025526	CTTC	other	NUDC-P1P2-primary	-0.0675	subpool1
GGGACGTGGATCGGAGCCGGCGC	Rep2	multiAsCas12a-KRAB	spacer_060282	39	105	-0.128080307282267	CTCC	other	NUDC-P1P2-primary	-0.1399	subpool1
GATCCACGTCCCGGAGCTCTGCA	Rep2	multiAsCas12a-KRAB	spacer_060283	83	155	-0.0679711586630685	CTCC	other	NUDC-P1P2-primary	-0.0675	subpool1
GGGGCATCCCAGAAGCCCGCGAG	Rep2	multiAsCas12a-KRAB	spacer_060284	113	156	-0.0183285940297824	TGTA	other	NUDC-P1P2-primary	-0.0145	subpool1
GTCGAACCGCTCCTCCTCCTGCT	Rep2	multiAsCas12a-KRAB	spacer_060285	122	175	-0.024621363713425	TGCC	other	NUDC-P1P2-primary	-0.0054	subpool1
ACGTCCCGGAGCTCTGCACTCTA	Rep2	multiAsCas12a-KRAB	spacer_060286	160	115	0.0889221235545055	ATCC	other	NUDC-P1P2-primary	0.089	subpool1
GCAGCGGAGCCGGAAACACGCAC	Rep2	multiAsCas12a-KRAB	spacer_060287	136	92	0.0988837227857514	TTCC	other	NUDC-P1P2-primary	0.0743	subpool1
GTTGGGCCCGGCGCGACCCGCAG	Rep2	multiAsCas12a-KRAB	spacer_060288	126	151	0.00491724203193718	AGTC	other	NUDC-P1P2-primary	-0.0056	subpool1
CACTGCGCCCAGCTTCCGGCCTG	Rep2	multiAsCas12a-KRAB	spacer_060289	83	112	-0.0145805569299668	TTCT	other	NUDC-P1P2-primary	-0.0334	subpool1
CAGGCCCGCCTCCACCTCCTCTC	Rep2	multiAsCas12a-KRAB	spacer_060290	104	118	0.013906021599638	TGCC	other	NUDC-P1P2-primary	-0.0099	subpool1
GACGGCATGTTGCTGGCCATGGC	Rep2	multiAsCas12a-KRAB	spacer_060291	108	116	0.0229162537473197	GTTC	other	NUDC-P1P2-primary	0.0183	subpool1
CGCAGCGGAGCCGGAAACACGCA	Rep2	multiAsCas12a-KRAB	spacer_060292	126	170	-0.0145572678556053	CTTC	other	NUDC-P1P2-primary	-0.0177	subpool1
ACGGCATGTTGCTGGCCATGGCT	Rep2	multiAsCas12a-KRAB	spacer_060293	76	116	-0.0348240638745349	TTCG	other	NUDC-P1P2-primary	-0.0054	subpool1
GCCCTTCTCTGCCTTCGAGGGCT	Rep2	multiAsCas12a-KRAB	spacer_060294	120	180	-0.0319663211680621	TTCC	other	NUDC-P1P2-primary	-0.0343	subpool1
GGAGGTAACGGCCCGCGCGGCGT	Rep2	multiAsCas12a-KRAB	spacer_060295	76	140	-0.0657240663594317	TGCA	other	NUDC-P1P2-primary	-0.0545	subpool1
GAGCTCCGGGACGTGGATCGGAG	Rep2	multiAsCas12a-KRAB	spacer_060296	171	180	0.0262297972006599	TGCA	other	NUDC-P1P2-primary	0.0282	subpool1
GCGCTCTCTACGCTCCTGCGGGT	Rep2	multiAsCas12a-KRAB	spacer_060297	169	162	0.0416090699616321	TCCC	other	NUDC-P1P2-primary	0.0076	subpool1
AGAAGCCCGCGAGCCGCTGGGGT	Rep2	multiAsCas12a-KRAB	spacer_060298	130	145	0.0167149116035411	TCCC	other	NUDC-P1P2-primary	0.0159	subpool1
GTGAGAATGTAGGGGCATCCCAG	Rep2	multiAsCas12a-KRAB	spacer_060299	281	280	0.035243907077623	CGCA	other	NUDC-P1P2-primary	0.0289	subpool1
CGGCTCCGCTGCGGAAGGCGGAC	Rep2	multiAsCas12a-KRAB	spacer_060300	50	103	-0.0840940930003329	TTTC	other	NUDC-P1P2-primary	-0.0726	subpool1
GCGCGGGCCGTTACCTCCTGCAC	Rep2	multiAsCas12a-KRAB	spacer_060301	110	115	0.0273539707797102	CGCC	other	NUDC-P1P2-primary	0.0424	subpool1
TCACTGCGCCCAGCTTCCGGCCT	Rep2	multiAsCas12a-KRAB	spacer_060302	209	217	0.0284858884398604	ATTC	other	NUDC-P1P2-primary	0.0074	subpool1
CCTACATTCTCACTGCGCCCAGC	Rep2	multiAsCas12a-KRAB	spacer_060303	108	160	-0.0299251015783967	TGCC	other	NUDC-P1P2-primary	-0.045	subpool1
GAGGGCTGAGACCCACCCCAGCG	Rep2	multiAsCas12a-KRAB	spacer_060304	116	86	0.0838285240650393	CTTC	other	NUDC-P1P2-primary	0.0461	subpool1
GCCCATCGCGCCGGCTCCGATCC	Rep2	multiAsCas12a-KRAB	spacer_060305	159	148	0.046438244934052	CTCC	other	NUDC-P1P2-primary	0.0364	subpool1
GGAGCTCTGCACTCTAGTCCCGC	Rep2	multiAsCas12a-KRAB	spacer_060306	122	112	0.0487107763520334	TCCC	other	NUDC-P1P2-primary	0.0496	subpool1
CAGCTTCCGGCCTGGCCACCCGC	Rep2	multiAsCas12a-KRAB	spacer_060307	69	56	0.0689598787683526	CGCC	other	NUDC-P1P2-primary	0.0528	subpool1
GGCCTGGCCACCCGCCAGCAGGT	Rep2	multiAsCas12a-KRAB	spacer_060308	142	150	0.0256522357487895	TTCC	other	NUDC-P1P2-primary	0.0243	subpool1
CTGGCCATGGCTCAGCAGCACGA	Rep2	multiAsCas12a-KRAB	spacer_060309	67	223	-0.162928531730861	GTTG	other	NUDC-P1P2-primary	-0.1471	subpool1
TCCTGCACGCCGCCCTCGTGCTG	Rep2	multiAsCas12a-KRAB	spacer_060310	147	184	-0.00223136792199063	TACC	other	NUDC-P1P2-primary	0.0078	subpool1
CTGCGCCCAGCTTCCGGCCTGGC	Rep2	multiAsCas12a-KRAB	spacer_060311	92	100	0.0209571716569316	CTCA	other	NUDC-P1P2-primary	0.0416	subpool1
CCTCCTGCACGCCGCCCTCGTGC	Rep2	multiAsCas12a-KRAB	spacer_060312	65	170	-0.123317189321603	GTTA	other	NUDC-P1P2-primary	-0.1097	subpool1
GCAGGAGCGTAGAGAGCGCGGGA	Rep2	multiAsCas12a-KRAB	spacer_060313	132	159	0.00407851536898281	ACCC	other	NUDC-P1P2-primary	0.0017	subpool1
GGGCCCAACGACTCTAGTCGTCC	Rep2	multiAsCas12a-KRAB	spacer_060314	103	103	0.0346581094379921	CGCC	other	NUDC-P1P2-primary	0.0297	subpool1
CGCGCTCTCTACGCTCCTGCGGG	Rep2	multiAsCas12a-KRAB	spacer_060315	181	185	0.0310663584775016	GTCC	other	NUDC-P1P2-primary	0.0464	subpool1
CCGGAGCTCTGCACTCTAGTCCC	Rep2	multiAsCas12a-KRAB	spacer_060316	87	137	-0.0399533469528733	CGTC	other	NUDC-P1P2-primary	-0.0387	subpool1
CGCGCGCGGCTGCCCAGGCCCGC	Rep2	multiAsCas12a-KRAB	spacer_060317	91	80	0.0558274198379163	CGCA	other	NUDC-P1P2-primary	0.0691	subpool1
TCTCTTCCCGCCTTCCTCCCGGT	Rep2	multiAsCas12a-KRAB	spacer_060318	85	72	0.06193213389077	CTCC	other	NUDC-P1P2-primary	0.0503	subpool1
CGCGAGCCGCTGGGGTGGGTCTC	Rep2	multiAsCas12a-KRAB	spacer_060319	124	123	0.0359886111518458	AGCC	other	NUDC-P1P2-primary	-0.0342	subpool1
ATGGCCAGCAACATGCCGTCGAA	Rep2	multiAsCas12a-KRAB	spacer_060320	111	280	-0.117376873545477	AGCC	other	NUDC-P1P2-primary	-0.0961	subpool1
GCTGGGGTGGGTCTCAGCCCTCG	Rep2	multiAsCas12a-KRAB	spacer_060321	80	125	-0.0386740306274663	AGCC	other	NUDC-P1P2-primary	0.003	subpool1
AGGGCTGAGACCCACCCCAGCGG	Rep2	multiAsCas12a-KRAB	spacer_060322	88	109	-0.000507346842147886	TTCG	other	NUDC-P1P2-primary	-0.0372	subpool1
TCTGCCTTCGAGGGCTGAGACCC	Rep2	multiAsCas12a-KRAB	spacer_060323	130	231	-0.0598044450480675	CTTC	other	NUDC-P1P2-primary	-0.0819	subpool1
TGCGGGTCGCGCCGGGCCCAACG	Rep2	multiAsCas12a-KRAB	spacer_060324	112	163	-0.0270017119940663	CTCC	other	NUDC-P1P2-primary	-0.0167	subpool1
GGAAACACGCACGCGCGCGGCTG	Rep2	multiAsCas12a-KRAB	spacer_060325	131	158	0.00386565537880621	AGCC	other	NUDC-P1P2-primary	0.0035	subpool1
AGCGGCTCGCGGGCTTCTGGGAT	Rep2	multiAsCas12a-KRAB	spacer_060326	19	70	-0.179619282760343	CCCC	other	NUDC-P1P2-primary	-0.2105	subpool1
ACCCCAGCGGCTCGCGGGCTTCT	Rep2	multiAsCas12a-KRAB	spacer_060327	76	97	-0.00543133574919949	ACCC	other	NUDC-P1P2-primary	6e-04	subpool1
CGTCCCGGAGCTCTGCACTCTAG	Rep2	multiAsCas12a-KRAB	spacer_060328	101	136	-0.0142315669285847	TCCA	other	NUDC-P1P2-primary	0.0177	subpool1
GCAGCACGAGGGCGGCGTGCAGG	Rep2	multiAsCas12a-KRAB	spacer_060329	99	99	0.0346581094379921	CTCA	other	NUDC-P1P2-primary	0.0412	subpool1
GTCCGCCTTCCGCAGCGGAGCCG	Rep2	multiAsCas12a-KRAB	spacer_060330	146	155	0.024828969757557	AGTC	other	NUDC-P1P2-primary	0.0392	subpool1
TCCTCCTGCTCTCCGCCCATCGC	Rep2	multiAsCas12a-KRAB	spacer_060331	53	128	-0.110225665668705	CTCC	other	NUDC-P1P2-primary	-0.0594	subpool1
GGAGCGTAGAGAGCGCGGGACTA	Rep2	multiAsCas12a-KRAB	spacer_060332	120	173	-0.0254486823647649	CGCA	other	NUDC-P1P2-primary	-0.0357	subpool1
GGGATGCCCCTACATTCTCACTG	Rep2	multiAsCas12a-KRAB	spacer_060333	112	133	0.00642035164259515	TTCT	other	NUDC-P1P2-primary	-0.011	subpool1
GGCTCCGATCCACGTCCCGGAGC	Rep2	multiAsCas12a-KRAB	spacer_060334	128	78	0.116047378360287	CGCC	other	NUDC-P1P2-primary	0.1272	subpool1
CGGAGCTCTGCACTCTAGTCCCG	Rep2	multiAsCas12a-KRAB	spacer_060335	113	131	0.0103706334559576	GTCC	other	NUDC-P1P2-primary	0.0414	subpool1
GGCGCGATGGGCGGAGAGCAGGA	Rep2	multiAsCas12a-KRAB	spacer_060336	96	100	0.027950399978588	AGCC	other	NUDC-P1P2-primary	0.0015	subpool1
CCGCGCTCTCTACGCTCCTGCGG	Rep2	multiAsCas12a-KRAB	spacer_060337	131	173	-0.0110372466097612	AGTC	other	NUDC-P1P2-primary	-0.0268	subpool1
CAGAAGCCCGCGAGCCGCTGGGG	Rep2	multiAsCas12a-KRAB	spacer_060338	158	178	0.0150735214209882	ATCC	other	NUDC-P1P2-primary	-0.0231	subpool1
GCTCCTCCTCCTGCTCTCCGCCC	Rep2	multiAsCas12a-KRAB	spacer_060339	97	125	-0.00701289767760691	AACC	other	NUDC-P1P2-primary	-0.0338	subpool1
GGGTGGGCCGACGCCGCGCGGGC	Rep2	multiAsCas12a-KRAB	spacer_060340	100	102	0.0314042196661503	CGCC	other	NUDC-P1P2-primary	-0.0038	subpool1
TACATTCTCACTGCGCCCAGCTT	Rep2	multiAsCas12a-KRAB	spacer_060341	162	181	0.0164353435839396	CCCC	other	NUDC-P1P2-primary	0.0152	subpool1
ACCTCCTCTCTTCCCGCCTTCCT	Rep2	multiAsCas12a-KRAB	spacer_060342	123	165	-0.0136115612802967	CTCC	other	NUDC-P1P2-primary	-0.02	subpool1
CTCTAGTCCCGCGCTCTCTACGC	Rep2	multiAsCas12a-KRAB	spacer_060343	102	121	0.00659001202306054	TGCA	other	NUDC-P1P2-primary	-0.018	subpool1
TTCGAGGGCTGAGACCCACCCCA	Rep2	multiAsCas12a-KRAB	spacer_060345	150	226	-0.032694996703159	TGCC	other	NUDC-P1P2-primary	0	subpool1
GCCCTCGAAGGCAGAGAAGGGCG	Rep2	multiAsCas12a-KRAB	spacer_060346	119	201	-0.0514733174265848	CTCA	other	NUDC-P1P2-primary	-0.0181	subpool1
GCGGAGCCGGAAACACGCACGCG	Rep2	multiAsCas12a-KRAB	spacer_060347	54	93	-0.0546666410112747	CGCA	other	NUDC-P1P2-primary	-0.0172	subpool1
CATCGCGCCGGCTCCGATCCACG	Rep2	multiAsCas12a-KRAB	spacer_060348	117	174	-0.0305558741913158	CGCC	other	NUDC-P1P2-primary	-0.0079	subpool1
GCCACGCTCCTTCCGCCCTTCTC	Rep2	multiAsCas12a-KRAB	spacer_060349	117	118	0.0332596664108353	CTTG	other	NUDC-P1P2-primary	0.0352	subpool1
CAGCGGCTCGCGGGCTTCTGGGA	Rep2	multiAsCas12a-KRAB	spacer_060350	177	186	0.026508535289355	ACCC	other	NUDC-P1P2-primary	0.031	subpool1
GAACCGCTCCTCCTCCTGCTCTC	Rep2	multiAsCas12a-KRAB	spacer_060351	204	184	0.0516129369908945	CGTC	other	NUDC-P1P2-primary	0.039	subpool1
CGGCGGCCTTGGCCACGCTCCTT	Rep2	multiAsCas12a-KRAB	spacer_060352	83	176	-0.0888489733969022	CACC	other	NUDC-P1P2-primary	-0.0806	subpool1
TGCACGCCGCCCTCGTGCTGCTG	Rep2	multiAsCas12a-KRAB	spacer_060353	149	205	-0.0177691774689879	CTCC	other	NUDC-P1P2-primary	-0.0029	subpool1
CGCCTTCCGCAGCGGAGCCGGAA	Rep2	multiAsCas12a-KRAB	spacer_060354	59	89	-0.0328920479201578	CGTC	other	NUDC-P1P2-primary	-0.0782	subpool1
GCGCGCGTGCGTGTTTCCGGCTC	Rep2	multiAsCas12a-KRAB	spacer_060355	56	72	-0.00663688821402476	AGCC	other	NUDC-P1P2-primary	-0.0065	subpool1
GCCTTCCGCAGCGGAGCCGGAAA	Rep2	multiAsCas12a-KRAB	spacer_060356	341	290	0.061277567183919	GTCC	other	NUDC-P1P2-primary	0.0382	subpool1
GGCCCACCCGGCGGCCTTGGCCA	Rep2	multiAsCas12a-KRAB	spacer_060357	138	145	0.0265277411877911	CGTC	other	NUDC-P1P2-primary	0.0172	subpool1
CGCCCTTCTCTGCCTTCGAGGGC	Rep2	multiAsCas12a-KRAB	spacer_060358	79	97	0.000930080507465365	CTTC	other	NUDC-P1P2-primary	0.0132	subpool1
TTCCGCCCTTCTCTGCCTTCGAG	Rep2	multiAsCas12a-KRAB	spacer_060359	165	193	0.00890243483408951	CTCC	other	NUDC-P1P2-primary	0.003	subpool1
TCCACCTCCTCTCTTCCCGCCTT	Rep2	multiAsCas12a-KRAB	spacer_060360	155	124	0.0713241794707214	CGCC	other	NUDC-P1P2-primary	0.0566	subpool1
TTCTCACTGCGCCCAGCTTCCGG	Rep2	multiAsCas12a-KRAB	spacer_060361	256	239	0.0459489057955378	TACA	other	NUDC-P1P2-primary	0.0491	subpool1
TCCTCTCTTCCCGCCTTCCTCCC	Rep2	multiAsCas12a-KRAB	spacer_060362	66	97	-0.0286128157133376	CACC	other	NUDC-P1P2-primary	0.0042	subpool1
TTCCGCAGCGGAGCCGGAAACAC	Rep2	multiAsCas12a-KRAB	spacer_060363	142	178	-0.0024701720496748	CGCC	other	NUDC-P1P2-primary	-0.0148	subpool1
GGCCCGGCGCGACCCGCAGGAGC	Rep2	multiAsCas12a-KRAB	spacer_060364	64	104	-0.0451186238354808	GTTG	other	NUDC-P1P2-primary	-0.0437	subpool1
GGCGGCCTTGGCCACGCTCCTTC	Rep2	multiAsCas12a-KRAB	spacer_060365	136	176	-0.00770735495687779	ACCC	other	NUDC-P1P2-primary	0.0115	subpool1
GCCCTCGTGCTGCTGAGCCATGG	Rep2	multiAsCas12a-KRAB	spacer_060366	96	134	-0.0201399190058139	CGCC	other	NUDC-P1P2-primary	-0.0095	subpool1
CTCGTGCTGCTGAGCCATGGCCA	Rep2	multiAsCas12a-KRAB	spacer_060367	172	159	0.0475717540186006	CGCC	other	NUDC-P1P2-primary	0.0105	subpool1
TGCTCTCCGCCCATCGCGCCGGC	Rep2	multiAsCas12a-KRAB	spacer_060368	83	122	-0.028633223844008	CTCC	other	NUDC-P1P2-primary	-0.0212	subpool1
CTTCTCTGCCTTCGAGGGCTGAG	Rep2	multiAsCas12a-KRAB	spacer_060369	214	232	0.0213877212003583	CGCC	other	NUDC-P1P2-primary	-0.0094	subpool1
CCAGCGGCTCGCGGGCTTCTGGG	Rep2	multiAsCas12a-KRAB	spacer_060370	65	62	0.0424225174837301	CACC	other	NUDC-P1P2-primary	0.0224	subpool1
TCCTGCTCTCCGCCCATCGCGCC	Rep2	multiAsCas12a-KRAB	spacer_060371	62	75	0.00337993402694362	CTCC	other	NUDC-P1P2-primary	0.0312	subpool1
CTGCCTTCGAGGGCTGAGACCCA	Rep2	multiAsCas12a-KRAB	spacer_060372	112	202	-0.0622503826684078	TTCT	other	NUDC-P1P2-primary	-0.0407	subpool1
CCTCCTCTCTTCCCGCCTTCCTC	Rep2	multiAsCas12a-KRAB	spacer_060373	75	145	-0.0736665374320595	TCCA	other	NUDC-P1P2-primary	-0.0878	subpool1
CTCGAAGGCAGAGAAGGGCGGAA	Rep2	multiAsCas12a-KRAB	spacer_060374	157	121	0.0774550925378819	AGCC	other	NUDC-P1P2-primary	0.0162	subpool1
GGGTGAGACCTGCTGGCGGGTGG	Rep2	multiAsCas12a-KRAB	spacer_060375	130	126	0.0397934043729053	AACC	other	NUDC-P1P2-secondary	0.0197	subpool1
AGCAGGTCTCACCCGGTTCGCAT	Rep2	multiAsCas12a-KRAB	spacer_060376	86	162	-0.0693948801044369	CGCC	other	NUDC-P1P2-secondary	-0.0248	subpool1
CGCCAGCAGGTCTCACCCGGTTC	Rep2	multiAsCas12a-KRAB	spacer_060377	81	125	-0.0366328110378008	CACC	other	NUDC-P1P2-secondary	-0.0512	subpool1
GCCAGCAGGTCTCACCCGGTTCG	Rep2	multiAsCas12a-KRAB	spacer_060378	139	189	-0.0158317939216395	ACCC	other	NUDC-P1P2-secondary	-0.0041	subpool1
TGGCGCCCGCTCCTCCAAGCTCT	Rep2	multiAsCas12a-KRAB	spacer_060379	52	92	-0.059091575973844	CTCC	other	NUDCD3-P1P2-primary	-0.0798	subpool1
CGGCGTCCGCAGCCAACGGCTCC	Rep2	multiAsCas12a-KRAB	spacer_060380	44	62	-0.0216932221963562	CTTC	other	NUDCD3-P1P2-primary	0.0162	subpool1
TATCGCTTGCTGCGCCACCCATC	Rep2	multiAsCas12a-KRAB	spacer_060381	170	206	0.003096652599095	CTTC	other	NUDCD3-P1P2-primary	0.0181	subpool1
GCCTCCCGCCCTAGGTACGCTTC	Rep2	multiAsCas12a-KRAB	spacer_060382	96	124	-0.00739585521641779	TGTC	other	NUDCD3-P1P2-primary	-0.0214	subpool1
ATGTCGCCTCCCGCCCTAGGTAC	Rep2	multiAsCas12a-KRAB	spacer_060383	104	98	0.044422331992193	CTCC	other	NUDCD3-P1P2-primary	0.0189	subpool1
TAGGGCGGGAGGCGACATGGAGA	Rep2	multiAsCas12a-KRAB	spacer_060384	221	206	0.0462073158398387	TACC	other	NUDCD3-P1P2-primary	0.0378	subpool1
CTCTACCGCAAGACAGACTTCTA	Rep2	multiAsCas12a-KRAB	spacer_060385	132	215	-0.0455011992443549	CTTC	other	NUDCD3-P1P2-primary	-0.0364	subpool1
ACACACACAGCGCCGCCTCAGAC	Rep2	multiAsCas12a-KRAB	spacer_060386	101	183	-0.0630057123766147	CTTC	other	NUDCD3-P1P2-primary	-0.0824	subpool1
GCTCGGCCGCCCCTGTCTCCATG	Rep2	multiAsCas12a-KRAB	spacer_060387	146	136	0.0463166194185932	TACA	other	NUDCD3-P1P2-primary	0.0224	subpool1
TCCAAGCTCTCCCAGCCTGTTTC	Rep2	multiAsCas12a-KRAB	spacer_060388	156	176	0.0148369932904922	CTCC	other	NUDCD3-P1P2-primary	0.0133	subpool1
TGTGAAGCGTACCTAGGGCGGGA	Rep2	multiAsCas12a-KRAB	spacer_060389	106	144	-0.0156840940789912	TGTG	other	NUDCD3-P1P2-primary	-0.0094	subpool1
GTTGGCTGCGGACGCCGGAAGTG	Rep2	multiAsCas12a-KRAB	spacer_060390	106	107	0.0331152242628273	AGCC	other	NUDCD3-P1P2-primary	0.0717	subpool1
CACGTGCTGCAGGATGCCCAAAA	Rep2	multiAsCas12a-KRAB	spacer_060391	233	315	-0.0148888010099576	TGCC	other	NUDCD3-P1P2-primary	-0.0121	subpool1
GGCGTCCGCAGCCAACGGCTCCG	Rep2	multiAsCas12a-KRAB	spacer_060392	65	112	-0.0547481672168085	TTCC	other	NUDCD3-P1P2-primary	-0.0331	subpool1
CTGCGCCACCCATCGGACCGCAT	Rep2	multiAsCas12a-KRAB	spacer_060393	104	140	-0.0141850908813558	CTTG	other	NUDCD3-P1P2-primary	-0.0374	subpool1
CTGGACGTTGCCCACGTGCTGCA	Rep2	multiAsCas12a-KRAB	spacer_060394	164	187	0.0130929095211865	AATC	other	NUDCD3-P1P2-primary	0.013	subpool1
CCGCCCGGGGCCGCGCAGGCCTT	Rep2	multiAsCas12a-KRAB	spacer_060395	107	120	0.0158171516694988	CTTC	other	NUDCD3-P1P2-primary	-0.0357	subpool1
TGCGCGTTCTCTTTGGCTTCCTC	Rep2	multiAsCas12a-KRAB	spacer_060396	87	49	0.128989960432698	TTCC	other	NUDCD3-P1P2-primary	0.1492	subpool1
TCTACCGCAAGACAGACTTCTAT	Rep2	multiAsCas12a-KRAB	spacer_060397	76	138	-0.063359765657063	TTCC	other	NUDCD3-P1P2-primary	-0.1006	subpool1
GAGGAGCGGGCGCCAGGAGTCAG	Rep2	multiAsCas12a-KRAB	spacer_060398	184	158	0.0596901376703281	CTTG	other	NUDCD3-P1P2-primary	0.0419	subpool1
TGGACGTTGCCCACGTGCTGCAG	Rep2	multiAsCas12a-KRAB	spacer_060399	122	198	-0.0449112849260994	ATCC	other	NUDCD3-P1P2-primary	-0.0315	subpool1
AAGCGTACCTAGGGCGGGAGGCG	Rep2	multiAsCas12a-KRAB	spacer_060400	92	144	-0.0389595494897185	TGTG	other	NUDCD3-P1P2-primary	-0.0128	subpool1
GGCATCCTGCAGCACGTGGGCAA	Rep2	multiAsCas12a-KRAB	spacer_060401	85	116	-0.0164341524059567	TTTG	other	NUDCD3-P1P2-primary	-0.0202	subpool1
CCAGACCGCAGGCCCGCCCGCCT	Rep2	multiAsCas12a-KRAB	spacer_060402	117	105	0.0524393397246985	CTCC	other	NUDCD3-P1P2-primary	-0.0015	subpool1
CGGCCTGCCCTGACTCCTGGCGC	Rep2	multiAsCas12a-KRAB	spacer_060403	59	63	0.0238794221785303	CCCC	other	NUDCD3-P1P2-primary	0.0233	subpool1
TGAAGCGTACCTAGGGCGGGAGG	Rep2	multiAsCas12a-KRAB	spacer_060404	127	140	0.0186446321973542	TGTG	other	NUDCD3-P1P2-primary	0.0479	subpool1
GCTTCCTCTACCGCAAGACAGAC	Rep2	multiAsCas12a-KRAB	spacer_060405	69	152	-0.0951144482687751	TTTG	other	NUDCD3-P1P2-primary	-0.0896	subpool1
GGGCATCCTGCAGCACGTGGGCA	Rep2	multiAsCas12a-KRAB	spacer_060406	64	84	-0.0100249683272425	TTTT	other	NUDCD3-P1P2-primary	0.0012	subpool1
GATGGGTGGCGCAGCAAGCGATA	Rep2	multiAsCas12a-KRAB	spacer_060407	117	166	-0.0228219260703815	GTCC	other	NUDCD3-P1P2-primary	-0.0018	subpool1
CTGCGCGTTCTCTTTGGCTTCCT	Rep2	multiAsCas12a-KRAB	spacer_060408	91	94	0.0293284725952881	TTTC	other	NUDCD3-P1P2-primary	0.0048	subpool1
CACACACAGCGCCGCCTCAGACC	Rep2	multiAsCas12a-KRAB	spacer_060409	62	141	-0.100348159583866	TTCA	other	NUDCD3-P1P2-primary	-0.0894	subpool1
AGACCGCAGGCCCGCCCGCCTCA	Rep2	multiAsCas12a-KRAB	spacer_060410	213	315	-0.0296355577785729	CCCC	other	NUDCD3-P1P2-primary	-0.0066	subpool1
AAGCTCTCCCAGCCTGTTTCCTC	Rep2	multiAsCas12a-KRAB	spacer_060411	116	143	0.000274243646327268	CTCC	other	NUDCD3-P1P2-primary	0.0116	subpool1
GCAAGACAGACTTCTATCGCTTG	Rep2	multiAsCas12a-KRAB	spacer_060412	160	179	0.0162198768210338	TACC	other	NUDCD3-P1P2-primary	0.0514	subpool1
GCAAGCGATAGAAGTCTGTCTTG	Rep2	multiAsCas12a-KRAB	spacer_060413	135	189	-0.0206296840893703	CGCA	other	NUDCD3-P1P2-primary	0.0036	subpool1
CATGCGGTCCGATGGGTGGCGCA	Rep2	multiAsCas12a-KRAB	spacer_060414	131	166	-0.00425036776126466	AGCC	other	NUDCD3-P1P2-primary	-0.0481	subpool1
GCCCTAGGTACGCTTCACACACA	Rep2	multiAsCas12a-KRAB	spacer_060415	150	197	-0.0101292628809709	TCCC	other	NUDCD3-P1P2-primary	-0.0326	subpool1
CAAAAGGGCCTGGTCATACAGCT	Rep2	multiAsCas12a-KRAB	spacer_060416	142	171	0.0041221874127967	TGCC	other	NUDCD3-P1P2-primary	-0.0326	subpool1
GCTGCGGACGCCGGAAGTGGCCA	Rep2	multiAsCas12a-KRAB	spacer_060417	143	141	0.0369724584561693	GTTG	other	NUDCD3-P1P2-primary	-0.0195	subpool1
CGCCCGGGGCCGCGCAGGCCTTG	Rep2	multiAsCas12a-KRAB	spacer_060418	112	115	0.0303147006809567	TTCC	other	NUDCD3-P1P2-primary	0.0143	subpool1
AAAGAGAACGCGCAGGAAATCCT	Rep2	multiAsCas12a-KRAB	spacer_060419	90	140	-0.0379421093109022	AGCC	other	NUDCD3-P1P2-primary	-0.0247	subpool1
GGGCGGGAAGCCCATGCGGTCCG	Rep2	multiAsCas12a-KRAB	spacer_060420	35	120	-0.167802890409793	CCCC	other	NUDCD3-P1P2-primary	-0.1057	subpool1
CGGTAGAGGAAGCCAAAGAGAAC	Rep2	multiAsCas12a-KRAB	spacer_060421	116	138	0.00612240765546402	CTTG	other	NUDCD3-P1P2-primary	-0.0715	subpool1
TACAGCTCGGCCGCCCCTGTCTC	Rep2	multiAsCas12a-KRAB	spacer_060422	107	114	0.024245463906831	GTCA	other	NUDCD3-P1P2-primary	0.0508	subpool1
GGAAGTGGCCAGTCGGCAGGTCT	Rep2	multiAsCas12a-KRAB	spacer_060423	88	106	0.00407851536898278	CGCC	other	NUDCD3-P1P2-primary	0.0129	subpool1
CTGACTCCTGGCGCCCGCTCCTC	Rep2	multiAsCas12a-KRAB	spacer_060424	58	104	-0.061293909128468	TGCC	other	NUDCD3-P1P2-primary	-0.0505	subpool1
CTTTGGCTTCCTCTACCGCAAGA	Rep2	multiAsCas12a-KRAB	spacer_060425	164	217	-0.0113554700410962	TTCT	other	NUDCD3-P1P2-primary	0.0018	subpool1
TCCCGCCCTAGGTACGCTTCACA	Rep2	multiAsCas12a-KRAB	spacer_060426	137	167	0.00212141131572268	CGCC	other	NUDCD3-P1P2-primary	0.004	subpool1
GCTTGCTGCGCCACCCATCGGAC	Rep2	multiAsCas12a-KRAB	spacer_060427	87	113	-0.00830720566069345	TATC	other	NUDCD3-P1P2-primary	-0.0338	subpool1
GGGCAGGCCGGGGGCGGCGGCTC	Rep2	multiAsCas12a-KRAB	spacer_060428	89	102	0.0122558416697577	GTCA	other	NUDCD3-P1P2-primary	0.0136	subpool1
TGTGTGAAGCGTACCTAGGGCGG	Rep2	multiAsCas12a-KRAB	spacer_060429	128	148	0.0108023730337837	TGTG	other	NUDCD3-P1P2-primary	0.0031	subpool1
CGCCCTAGGTACGCTTCACACAC	Rep2	multiAsCas12a-KRAB	spacer_060430	53	55	0.0285716334742723	CTCC	other	NUDCD3-P1P2-primary	-0.0204	subpool1
GGAAATCCTGGACGTTGCCCACG	Rep2	multiAsCas12a-KRAB	spacer_060431	140	204	-0.0272032032073985	CGCA	other	NUDCD3-P1P2-primary	-0.0278	subpool1
GGCGGAGCCGTTGGCTGCGGACG	Rep2	multiAsCas12a-KRAB	spacer_060432	99	102	0.0297527880380051	GTCC	other	NUDCD3-P1P2-primary	0.0309	subpool1
CAGACCGCAGGCCCGCCCGCCTC	Rep2	multiAsCas12a-KRAB	spacer_060433	79	79	0.0346581094379921	TCCC	other	NUDCD3-P1P2-primary	0.037	subpool1
TCTTTGGCTTCCTCTACCGCAAG	Rep2	multiAsCas12a-KRAB	spacer_060434	186	236	-0.00446310220822768	GTTC	other	NUDCD3-P1P2-primary	-0.0053	subpool1
AAGGCCTGCGCGGCCCCGGGCGG	Rep2	multiAsCas12a-KRAB	spacer_060435	96	101	0.0263154007784661	CACC	other	NUDCD3-P1P2-primary	0.0472	subpool1
GCCCGGGGCCGCGCAGGCCTTGG	Rep2	multiAsCas12a-KRAB	spacer_060436	169	131	0.0765096395911509	TCCC	other	NUDCD3-P1P2-primary	0.0509	subpool1
TGTCTCCATGTCGCCTCCCGCCC	Rep2	multiAsCas12a-KRAB	spacer_060437	97	93	0.0415777029549734	CCCC	other	NUDCD3-P1P2-primary	0.032	subpool1
GCCTCAGACCTGCCGACTGGCCA	Rep2	multiAsCas12a-KRAB	spacer_060438	111	164	-0.0294804028932126	CGCC	other	NUDCD3-P1P2-primary	-0.0199	subpool1
GACTGGCCACTTCCGGCGTCCGC	Rep2	multiAsCas12a-KRAB	spacer_060439	131	128	0.038464829430868	TGCC	other	NUDCD3-P1P2-primary	0.0168	subpool1
ATCGGACCGCATGGGCTTCCCGC	Rep2	multiAsCas12a-KRAB	spacer_060440	54	70	-0.00798374873757713	ACCC	other	NUDCD3-P1P2-primary	0.0404	subpool1
TCAGACCTGCCGACTGGCCACTT	Rep2	multiAsCas12a-KRAB	spacer_060441	112	95	0.0617081451699575	CGCC	other	NUDCD3-P1P2-primary	0.0574	subpool1
CTAGGTACGCTTCACACACACAG	Rep2	multiAsCas12a-KRAB	spacer_060442	171	110	0.107151594786652	CGCC	other	NUDCD3-P1P2-primary	0.0758	subpool1
CGCTCCTCCAAGCTCTCCCAGCC	Rep2	multiAsCas12a-KRAB	spacer_060443	156	118	0.0805304522056923	CGCC	other	NUDCD3-P1P2-primary	0.0797	subpool1
TGTCTTGCGGTAGAGGAAGCCAA	Rep2	multiAsCas12a-KRAB	spacer_060444	135	144	0.0240533936758644	AGTC	other	NUDCD3-P1P2-primary	0.0424	subpool1
GGATTTCCTGCGCGTTCTCTTTG	Rep2	multiAsCas12a-KRAB	spacer_060445	175	230	-0.0102483756544961	TCCA	other	NUDCD3-P1P2-primary	-0.0251	subpool1
GCACGTGGGCAACGTCCAGGATT	Rep2	multiAsCas12a-KRAB	spacer_060446	172	168	0.0385245481536342	TGCA	other	NUDCD3-P1P2-primary	0.0397	subpool1
GCACCAAGGCCTGCGCGGCCCCG	Rep2	multiAsCas12a-KRAB	spacer_060447	180	178	0.0364940622128528	TGCA	other	NUDCD3-P1P2-primary	0.0176	subpool1
CAGGATTTCCTGCGCGTTCTCTT	Rep2	multiAsCas12a-KRAB	spacer_060448	114	160	-0.021040988594197	CGTC	other	NUDCD3-P1P2-primary	-0.0059	subpool1
CATCGGACCGCATGGGCTTCCCG	Rep2	multiAsCas12a-KRAB	spacer_060449	157	223	-0.0230046640276887	CACC	other	NUDCD3-P1P2-primary	-0.0122	subpool1
GGATGCCCAAAAGGGCCTGGTCA	Rep2	multiAsCas12a-KRAB	spacer_060450	202	195	0.0404532311922272	TGCA	other	NUDCD3-P1P2-primary	0.031	subpool1
CCCACGTGCTGCAGGATGCCCAA	Rep2	multiAsCas12a-KRAB	spacer_060451	83	116	-0.0203466244777992	GTTG	other	NUDCD3-P1P2-primary	-0.0098	subpool1
AGGGCAGGCCGGGGGCGGCGGCT	Rep2	multiAsCas12a-KRAB	spacer_060452	54	106	-0.0761656892407927	AGTC	other	NUDCD3-P1P2-primary	-0.0402	subpool1
TGTCGCCTCCCGCCCTAGGTACG	Rep2	multiAsCas12a-KRAB	spacer_060453	183	183	0.0346581094379921	TCCA	other	NUDCD3-P1P2-primary	0.0137	subpool1
GTCCGGCGGAGCCGTTGGCTGCG	Rep2	multiAsCas12a-KRAB	spacer_060454	139	148	0.0243491922505841	CGCC	other	NUDCD3-P1P2-primary	0.0098	subpool1
GGTGAGGCGGGCGGGCCTGCGGT	Rep2	multiAsCas12a-KRAB	spacer_060455	35	93	-0.125919999236617	TGCA	other	NUDCD3-P1P2-primary	-0.0964	subpool1
GCCGCCCCCGGCCTGCCCTGACT	Rep2	multiAsCas12a-KRAB	spacer_060456	167	221	-0.0113781396414361	AGCC	other	NUDCD3-P1P2-primary	-0.0846	subpool1
GGCCTTGGTGCTGCAGGTGAGGC	Rep2	multiAsCas12a-KRAB	spacer_060457	65	119	-0.0647097664480545	CGCA	other	NUDCD3-P1P2-primary	-0.0225	subpool1
AGGATTTCCTGCGCGTTCTCTTT	Rep2	multiAsCas12a-KRAB	spacer_060458	64	115	-0.0616391628791349	GTCC	other	NUDCD3-P1P2-primary	-0.0842	subpool1
CGCAGCCAACGGCTCCGCCGGAC	Rep2	multiAsCas12a-KRAB	spacer_060459	49	76	-0.037462354039044	CGTC	other	NUDCD3-P1P2-primary	-0.0298	subpool1
GCAGCCAACGGCTCCGCCGGACG	Rep2	multiAsCas12a-KRAB	spacer_060460	92	133	-0.0259023096330986	GTCC	other	NUDCD3-P1P2-primary	-0.0412	subpool1
AGACAGACTTCTATCGCTTGCTG	Rep2	multiAsCas12a-KRAB	spacer_060461	245	189	0.0772999676135613	CGCA	other	NUDCD3-P1P2-primary	0.0474	subpool1
GTGCTGCAGGTGAGGCGGGCGGG	Rep2	multiAsCas12a-KRAB	spacer_060462	129	115	0.0535347842077961	CTTG	other	NUDCD3-P1P2-primary	0.0678	subpool1
GGCCCGCCCGCCTCACCTGCAGC	Rep2	multiAsCas12a-KRAB	spacer_060463	50	78	-0.0384109143760767	CGCA	other	NUDCD3-P1P2-primary	-0.0622	subpool1
GGCCTGCCCTGACTCCTGGCGCC	Rep2	multiAsCas12a-KRAB	spacer_060464	77	111	-0.0254363467869742	CCCC	other	NUDCD3-P1P2-primary	-0.0115	subpool1
GCCGCGCCGTCCGGCGGAGCCGT	Rep2	multiAsCas12a-KRAB	spacer_060465	143	135	0.0441177608876001	CGCA	other	NUDCD3-P1P2-primary	-7e-04	subpool1
TGCAGCACCAAGGCCTGCGCGGC	Rep2	multiAsCas12a-KRAB	spacer_060466	123	152	-0.000126971211705576	CACC	other	NUDCD3-P1P2-primary	-0.0267	subpool1
AGGAGTCAGGGCAGGCCGGGGGC	Rep2	multiAsCas12a-KRAB	spacer_060467	139	107	0.0776506021854136	CGCC	other	NUDCD3-P1P2-primary	0.0771	subpool1
GCCAACGGCTCCGCCGGACGGCG	Rep2	multiAsCas12a-KRAB	spacer_060468	92	145	-0.0400966894182632	CGCA	other	NUDCD3-P1P2-primary	-0.0051	subpool1
ACCCATCGGACCGCATGGGCTTC	Rep2	multiAsCas12a-KRAB	spacer_060469	164	136	0.0654199731473024	CGCC	other	NUDCD3-P1P2-primary	0.0429	subpool1
TGGGCTTCCCGCCCGGGGCCGCG	Rep2	multiAsCas12a-KRAB	spacer_060470	121	142	0.00836153970791381	CGCA	other	NUDCD3-P1P2-primary	0.0069	subpool1
ATCGCTTGCTGCGCCACCCATCG	Rep2	multiAsCas12a-KRAB	spacer_060471	141	109	0.0769550374131478	TTCT	other	NUDCD3-P1P2-primary	0.0488	subpool1
GACCTGCCGACTGGCCACTTCCG	Rep2	multiAsCas12a-KRAB	spacer_060472	151	145	0.0413204840746828	CTCA	other	NUDCD3-P1P2-primary	0.04	subpool1
TCCATGTCGCCTCCCGCCCTAGG	Rep2	multiAsCas12a-KRAB	spacer_060473	123	141	0.012216555103191	TGTC	other	NUDCD3-P1P2-primary	0.0102	subpool1
AACGGCTCCGCCGGACGGCGCGG	Rep2	multiAsCas12a-KRAB	spacer_060474	50	89	-0.0600887289665265	AGCC	other	NUDCD3-P1P2-primary	-0.0276	subpool1
CCTGTCTCCATGTCGCCTCCCGC	Rep2	multiAsCas12a-KRAB	spacer_060475	58	129	-0.0966911229419261	CGCC	other	NUDCD3-P1P2-primary	-0.0405	subpool1
TTGCGGTAGAGGAAGCCAAAGAG	Rep2	multiAsCas12a-KRAB	spacer_060476	127	224	-0.0585845141708277	TGTC	other	NUDCD3-P1P2-primary	-0.0423	subpool1
CGGGGCCGCGCAGGCCTTGGTGC	Rep2	multiAsCas12a-KRAB	spacer_060477	66	111	-0.0507657797410116	CGCC	other	NUDCD3-P1P2-primary	-0.0222	subpool1
TGCAGCACGTGGGCAACGTCCAG	Rep2	multiAsCas12a-KRAB	spacer_060478	170	228	-0.013576409699484	ATCC	other	NUDCD3-P1P2-primary	-0.0379	subpool1
CGGCGGAGCCGTTGGCTGCGGAC	Rep2	multiAsCas12a-KRAB	spacer_060479	97	109	0.0154927925143248	CGTC	other	NUDCD3-P1P2-primary	0.0338	subpool1
GCGCCGTCCGGCGGAGCCGTTGG	Rep2	multiAsCas12a-KRAB	spacer_060480	99	125	-0.0036593922228823	AGCC	other	NUDCD3-P1P2-primary	0.0021	subpool1
GCCCCCGGCCTGCCCTGACTCCT	Rep2	multiAsCas12a-KRAB	spacer_060481	94	138	-0.0284325061771026	CGCC	other	NUDCD3-P1P2-primary	-0.0468	subpool1
CCTGCAGCACCAAGGCCTGCGCG	Rep2	multiAsCas12a-KRAB	spacer_060482	138	123	0.0535658487818337	CTCA	other	NUDCD3-P1P2-primary	0.0769	subpool1
CCCGGCCTGCCCTGACTCCTGGC	Rep2	multiAsCas12a-KRAB	spacer_060483	74	147	-0.0781230954831257	CGCC	other	NUDCD3-P1P2-primary	-0.0955	subpool1
TCACCTGCAGCACCAAGGCCTGC	Rep2	multiAsCas12a-KRAB	spacer_060484	124	125	0.0333382946002687	CGCC	other	NUDCD3-P1P2-primary	0.0162	subpool1
GGCAGGTCTGAGGCGGCGCTGTG	Rep2	multiAsCas12a-KRAB	spacer_060485	140	223	-0.0418358407869895	AGTC	other	NUDCD3-P1P2-primary	-0.0639	subpool1
CGCCTCACCTGCAGCACCAAGGC	Rep2	multiAsCas12a-KRAB	spacer_060486	70	96	-0.0172416039761525	CGCC	other	NUDCD3-P1P2-primary	-0.0114	subpool1
TACGCGGAAGGAAGCCCGTGGCT	Rep2	multiAsCas12a-KRAB	spacer_060487	87	98	0.0150947440317871	TTCC	other	NUDCD3-P1P2-secondary	0.011	subpool1
AAACATGGCGGTCAAGCCCTCGC	Rep2	multiAsCas12a-KRAB	spacer_060488	50	79	-0.0405041409495225	CTTC	other	NUDCD3-P1P2-secondary	-0.0207	subpool1
GCGTAGGAACCTCCTTGCTGCCC	Rep2	multiAsCas12a-KRAB	spacer_060489	99	130	-0.0101039854308968	TTCC	other	NUDCD3-P1P2-secondary	0.0139	subpool1
CTACGCGGAAGGAAGCCCGTGGC	Rep2	multiAsCas12a-KRAB	spacer_060490	143	146	0.0312465807248227	GTTC	other	NUDCD3-P1P2-secondary	0.0392	subpool1
GGTCCGTGCTCGTTCGGCCCCCG	Rep2	multiAsCas12a-KRAB	spacer_060491	67	130	-0.074257451219261	TTCC	other	NUDCD3-P1P2-secondary	-0.04	subpool1
CCCCAGACCCAGCTGCCCCACGG	Rep2	multiAsCas12a-KRAB	spacer_060492	121	117	0.0401818586055536	TTTT	other	NUDCD3-P1P2-secondary	0.033	subpool1
CCAGACCCAGCTGCCCCACGGGC	Rep2	multiAsCas12a-KRAB	spacer_060493	88	89	0.0328014109950422	TTCC	other	NUDCD3-P1P2-secondary	0.0567	subpool1
CGGTCCGTGCTCGTTCGGCCCCC	Rep2	multiAsCas12a-KRAB	spacer_060494	41	57	-0.0194806160229029	CTTC	other	NUDCD3-P1P2-secondary	0.0463	subpool1
TGCTGCGCTGCGAGGGCTTGACC	Rep2	multiAsCas12a-KRAB	spacer_060495	160	276	-0.0549314534197307	CTTC	other	NUDCD3-P1P2-secondary	-0.0649	subpool1
CTTCCGCGTAGGAACCTCCTTGC	Rep2	multiAsCas12a-KRAB	spacer_060496	66	100	-0.0336177527962073	CTTC	other	NUDCD3-P1P2-secondary	-0.0184	subpool1
GACAAAAGAGCCCGACAAGGGCA	Rep2	multiAsCas12a-KRAB	spacer_060497	65	129	-0.0779682507436479	CTTA	other	NUDCD3-P1P2-secondary	-0.0421	subpool1
TAAGACCACCTCAAGGCAAAGCC	Rep2	multiAsCas12a-KRAB	spacer_060498	132	169	-0.00594386287678361	TGTC	other	NUDCD3-P1P2-secondary	-0.031	subpool1
AACATGGCGGTCAAGCCCTCGCA	Rep2	multiAsCas12a-KRAB	spacer_060499	277	299	0.0221000788971132	TTCA	other	NUDCD3-P1P2-secondary	0.0167	subpool1
GTCTAAGACCACCTCAAGGCAAA	Rep2	multiAsCas12a-KRAB	spacer_060500	110	104	0.0438745098233643	TTTT	other	NUDCD3-P1P2-secondary	0.017	subpool1
TTCCGCGTAGGAACCTCCTTGCT	Rep2	multiAsCas12a-KRAB	spacer_060501	123	138	0.0157503700941505	TTCC	other	NUDCD3-P1P2-secondary	-1e-04	subpool1
CGCGTAGGAACCTCCTTGCTGCC	Rep2	multiAsCas12a-KRAB	spacer_060502	97	88	0.0506582487944648	CTTC	other	NUDCD3-P1P2-secondary	0.0734	subpool1
GCAGCCGCGCCGTCCGGCGGAGC	Rep2	multiAsCas12a-KRAB	spacer_060503	121	157	-0.00813887366189768	TTCC	other	NUDCD3-P1P2-secondary	0.0041	subpool1
TCTAAGACCACCTCAAGGCAAAG	Rep2	multiAsCas12a-KRAB	spacer_060504	146	153	0.0269629746073959	TTTG	other	NUDCD3-P1P2-secondary	0.037	subpool1
CCCAGACCCAGCTGCCCCACGGG	Rep2	multiAsCas12a-KRAB	spacer_060505	70	147	-0.0872541146954245	TTTC	other	NUDCD3-P1P2-secondary	-0.0654	subpool1
CAGACCCAGCTGCCCCACGGGCT	Rep2	multiAsCas12a-KRAB	spacer_060506	58	122	-0.0875237063291279	TCCC	other	NUDCD3-P1P2-secondary	-0.0635	subpool1
GTGCTCGTTCGGCCCCCGCGGCC	Rep2	multiAsCas12a-KRAB	spacer_060507	86	75	0.0571462716482674	GTCC	other	NUDCD3-P1P2-secondary	0.0538	subpool1
CCTTGAGGTGGTCTTAGACAAAA	Rep2	multiAsCas12a-KRAB	spacer_060508	143	116	0.0690419752296569	TTTG	other	NUDCD3-P1P2-secondary	0.0405	subpool1
GCAGAAGCCACGGGCTTCCTTCC	Rep2	multiAsCas12a-KRAB	spacer_060509	161	254	-0.0402584974706125	CGCA	other	NUDCD3-P1P2-secondary	-0.0275	subpool1
TTGAGGTGGTCTTAGACAAAAGA	Rep2	multiAsCas12a-KRAB	spacer_060510	125	126	0.0333488111648908	TGCC	other	NUDCD3-P1P2-secondary	0.0281	subpool1
CGTGGCTTCTGCTGCGCTGCGAG	Rep2	multiAsCas12a-KRAB	spacer_060511	85	88	0.0289587150758514	AGCC	other	NUDCD3-P1P2-secondary	0.0492	subpool1
CGACAAGGGCAGCAAGGAGGTTC	Rep2	multiAsCas12a-KRAB	spacer_060512	84	100	0.0060090471377684	AGCC	other	NUDCD3-P1P2-secondary	0.0437	subpool1
CTCGCAGCGCAGCAGAAGCCACG	Rep2	multiAsCas12a-KRAB	spacer_060513	169	209	-0.000248461837486072	AGCC	other	NUDCD3-P1P2-secondary	-0.0259	subpool1
CGCAGCCGCGCCGTCCGGCGGAG	Rep2	multiAsCas12a-KRAB	spacer_060514	137	152	0.0175857369456164	GTTC	other	NUDCD3-P1P2-secondary	0.0204	subpool1
ACGGGCTTCCTTCCGCGTAGGAA	Rep2	multiAsCas12a-KRAB	spacer_060515	114	160	-0.021040988594197	AGCC	other	NUDCD3-P1P2-secondary	-0.0425	subpool1
GCTGCGCTGCGAGGGCTTGACCG	Rep2	multiAsCas12a-KRAB	spacer_060516	75	128	-0.0531757526923176	TTCT	other	NUDCD3-P1P2-secondary	-0.0564	subpool1
ACGGGCTTTGCCTTGAGGTGGTC	Rep2	multiAsCas12a-KRAB	spacer_060517	85	82	0.040562315761411	CCCC	other	NUDCD3-P1P2-secondary	0.0247	subpool1
CCACGGGCTTTGCCTTGAGGTGG	Rep2	multiAsCas12a-KRAB	spacer_060518	205	166	0.0693324452191449	TGCC	other	NUDCD3-P1P2-secondary	0.0507	subpool1
GCCCCCGCGGCCCCGGGCTGTTT	Rep2	multiAsCas12a-KRAB	spacer_060519	115	124	0.022276986494655	TTCG	other	NUDCD3-P1P2-secondary	0.0334	subpool1
GCCGGACGGCGCGGCTGCGGAAC	Rep2	multiAsCas12a-KRAB	spacer_060520	66	119	-0.0622010755220865	CTCC	other	NUDCD3-P1P2-secondary	-0.0282	subpool1
AGCCCTCGCAGCGCAGCAGAAGC	Rep2	multiAsCas12a-KRAB	spacer_060521	109	151	-0.0188977464330959	GTCA	other	NUDCD3-P1P2-secondary	0.0014	subpool1
GCGCAGCAGAAGCCACGGGCTTC	Rep2	multiAsCas12a-KRAB	spacer_060522	122	128	0.0267694235112138	CGCA	other	NUDCD3-P1P2-secondary	0.0153	subpool1
AGACCCAGCTGCCCCACGGGCTT	Rep2	multiAsCas12a-KRAB	spacer_060523	86	136	-0.0406491897132882	CCCC	other	NUDCD3-P1P2-secondary	-0.0271	subpool1
AGGTGGTCTTAGACAAAAGAGCC	Rep2	multiAsCas12a-KRAB	spacer_060524	69	126	-0.0642889824437559	CTTG	other	NUDCD3-P1P2-secondary	-0.0469	subpool1
AGCTGCCCCACGGGCTTTGCCTT	Rep2	multiAsCas12a-KRAB	spacer_060525	101	145	-0.0247607524370807	ACCC	other	NUDCD3-P1P2-secondary	0.0281	subpool1
GGCCCCCGCGGCCCCGGGCTGTT	Rep2	multiAsCas12a-KRAB	spacer_060526	90	146	-0.0448375013308396	GTTC	other	NUDCD3-P1P2-secondary	-0.0436	subpool1
CGTGGGGCAGCTGGGTCTGGGGA	Rep2	multiAsCas12a-KRAB	spacer_060527	140	209	-0.0311819947916111	AGCC	other	NUDCD3-P1P2-secondary	-0.0274	subpool1
TTGCTGCCCTTGTCGGGCTCTTT	Rep2	multiAsCas12a-KRAB	spacer_060528	110	167	-0.0339460567293647	CTCC	other	NUDCD3-P1P2-secondary	7e-04	subpool1
AGGCAAAGCCCGTGGGGCAGCTG	Rep2	multiAsCas12a-KRAB	spacer_060529	124	120	0.0400460040596728	CTCA	other	NUDCD3-P1P2-secondary	0.0364	subpool1
CGGGGCCGCGGGGGCCGAACGAG	Rep2	multiAsCas12a-KRAB	spacer_060530	99	129	-0.00883512921162571	AGCC	other	NUDCD3-P1P2-secondary	-0.0512	subpool1
TCCTTGCTGCCCTTGTCGGGCTC	Rep2	multiAsCas12a-KRAB	spacer_060531	145	127	0.0564376542264623	AACC	other	NUDCD3-P1P2-secondary	0.0637	subpool1
GGACGGCGCGGCTGCGGAACTTC	Rep2	multiAsCas12a-KRAB	spacer_060532	111	125	0.0151400663500672	CGCC	other	NUDCD3-P1P2-secondary	0.0115	subpool1
TCAAGGCAAAGCCCGTGGGGCAG	Rep2	multiAsCas12a-KRAB	spacer_060533	139	193	-0.0192730938130982	CACC	other	NUDCD3-P1P2-secondary	-0.0141	subpool1
CCGTGCGGGAAGCGGTTATCTGC	Rep2	multiAsCas12a-KRAB	spacer_060534	53	71	-0.0133859298491927	TTCC	other	NUDT21-P1P2-primary	0.021	subpool1
ACTTCCGGCGTGCCTACGCCTCC	Rep2	multiAsCas12a-KRAB	spacer_060535	96	152	-0.0408504341522618	GTTC	other	NUDT21-P1P2-primary	-0.0128	subpool1
TGTGGTACCGCCCAATCGCTCGC	Rep2	multiAsCas12a-KRAB	spacer_060536	83	128	-0.0365219097707864	TGTC	other	NUDT21-P1P2-primary	-0.0544	subpool1
ATGGCGGGCAGTAGCCGCTGAGG	Rep2	multiAsCas12a-KRAB	spacer_060537	120	154	-0.00633231710943193	GTTA	other	NUDT21-P1P2-primary	0.0135	subpool1
CCGCACGGGGAAAGTCTACCCTG	Rep2	multiAsCas12a-KRAB	spacer_060538	139	222	-0.0422752383554701	CTTC	other	NUDT21-P1P2-primary	-0.0375	subpool1
GGCGGTACCACAGACATGCTGGC	Rep2	multiAsCas12a-KRAB	spacer_060539	68	115	-0.0516775636478889	ATTG	other	NUDT21-P1P2-primary	-0.0792	subpool1
CGCACGGGGAAAGTCTACCCTGC	Rep2	multiAsCas12a-KRAB	spacer_060540	100	119	0.00607478671211297	TTCC	other	NUDT21-P1P2-primary	0.0077	subpool1
CTTCCGGCGTGCCTACGCCTCCT	Rep2	multiAsCas12a-KRAB	spacer_060541	113	168	-0.0305057243164011	TTCA	other	NUDT21-P1P2-primary	0.0141	subpool1
CTGCCGCCAGAGGCTCCGGGTTC	Rep2	multiAsCas12a-KRAB	spacer_060542	97	94	0.0398202951452234	CTTC	other	NUDT21-P1P2-primary	0.0473	subpool1
CGTGCGGGAAGCGGTTATCTGCA	Rep2	multiAsCas12a-KRAB	spacer_060543	86	117	-0.0159227521658013	TCCC	other	NUDT21-P1P2-primary	0.005	subpool1
CCTCAGCGGCTACTGCCCGCCAT	Rep2	multiAsCas12a-KRAB	spacer_060544	102	140	-0.0173757943175285	ATCC	other	NUDT21-P1P2-primary	-0.0086	subpool1
GGCAACAAGTACATCCAGCAGAC	Rep2	multiAsCas12a-KRAB	spacer_060545	145	162	0.0164416045553395	GTTC	other	NUDT21-P1P2-primary	-0.0075	subpool1
GCACGGGGAAAGTCTACCCTGCC	Rep2	multiAsCas12a-KRAB	spacer_060546	120	111	0.0474684430665129	TCCC	other	NUDT21-P1P2-primary	0.0325	subpool1
GGCGTGCCTACGCCTCCTCTTGC	Rep2	multiAsCas12a-KRAB	spacer_060547	166	223	-0.0138453607867664	TTCC	other	NUDT21-P1P2-primary	-0.0066	subpool1
TGCCGCCAGAGGCTCCGGGTTCA	Rep2	multiAsCas12a-KRAB	spacer_060548	258	305	0.00715945601806108	TTCC	other	NUDT21-P1P2-primary	0.0113	subpool1
CGGCGTGCCTACGCCTCCTCTTG	Rep2	multiAsCas12a-KRAB	spacer_060549	201	285	-0.022718475741185	CTTC	other	NUDT21-P1P2-primary	-0.0221	subpool1
TGCAATCCCCTCAGCGGCTACTG	Rep2	multiAsCas12a-KRAB	spacer_060550	115	155	-0.0143890835380742	TATC	other	NUDT21-P1P2-primary	-0.026	subpool1
GTCTGCTGGATGTACTTGTTGCC	Rep2	multiAsCas12a-KRAB	spacer_060551	109	179	-0.0468488897063507	CTTC	other	NUDT21-P1P2-primary	-0.0214	subpool1
CAGGTTGATGGTGCGCTCCAGGG	Rep2	multiAsCas12a-KRAB	spacer_060552	102	131	-0.00645779711849477	CTTA	other	NUDT21-P1P2-primary	0.0079	subpool1
TCTGCAATCCCCTCAGCGGCTAC	Rep2	multiAsCas12a-KRAB	spacer_060553	20	75	-0.182527607601702	GTTA	other	NUDT21-P1P2-primary	-0.2321	subpool1
TACGCCTCCTCTTGCGCTGTCCT	Rep2	multiAsCas12a-KRAB	spacer_060554	191	221	0.0106861582585294	TGCC	other	NUDT21-P1P2-primary	-0.032	subpool1
GGGGGGTCACTCAGTTCGGCAAC	Rep2	multiAsCas12a-KRAB	spacer_060555	110	82	0.082927780156281	CCCC	other	NUDT21-P1P2-primary	0.0724	subpool1
CGCTGTCCTGTTAATGGCGGGCA	Rep2	multiAsCas12a-KRAB	spacer_060556	125	182	-0.0270742772973848	CTTG	other	NUDT21-P1P2-primary	-0.0335	subpool1
TCTCGTGAAAGCTCCTATAGACT	Rep2	multiAsCas12a-KRAB	spacer_060557	226	230	0.0317752975326177	TTTC	other	NUDT21-P1P2-primary	0.009	subpool1
GCTCGCCGTCAGCGCCGGAGCTC	Rep2	multiAsCas12a-KRAB	spacer_060558	43	55	-0.00578550773997617	TTCT	other	NUDT21-P1P2-primary	0.0261	subpool1
ACGAGAGAAATGCCCGCCAAGGC	Rep2	multiAsCas12a-KRAB	spacer_060559	115	149	-0.00790208071209743	TTTC	other	NUDT21-P1P2-primary	-0.0159	subpool1
TGCTCGCCGTCAGCGCCGGAGCT	Rep2	multiAsCas12a-KRAB	spacer_060560	105	169	-0.0435462093109899	TTTC	other	NUDT21-P1P2-primary	0.0112	subpool1
GTGCGGGAAGCGGTTATCTGCAA	Rep2	multiAsCas12a-KRAB	spacer_060561	172	293	-0.052869464562025	CCCC	other	NUDT21-P1P2-primary	-0.0386	subpool1
CCCGTGCGGGAAGCGGTTATCTG	Rep2	multiAsCas12a-KRAB	spacer_060562	76	124	-0.045782528027075	TTTC	other	NUDT21-P1P2-primary	-0.0109	subpool1
CCGAACTGAGTGACCCCCCGGGG	Rep2	multiAsCas12a-KRAB	spacer_060563	83	105	-0.00397584116783905	GTTG	other	NUDT21-P1P2-primary	0.0234	subpool1
CTCGTGAAAGCTCCTATAGACTC	Rep2	multiAsCas12a-KRAB	spacer_060564	79	106	-0.0136493742050712	TTCT	other	NUDT21-P1P2-primary	0.0216	subpool1
GCCCAATCGCTCGCAGACCGGCT	Rep2	multiAsCas12a-KRAB	spacer_060565	130	123	0.0437530191975838	TACC	other	NUDT21-P1P2-primary	-9e-04	subpool1
AGAGGAGGCGTAGGCACGCCGGA	Rep2	multiAsCas12a-KRAB	spacer_060566	126	158	-0.00252877264369198	CGCA	other	NUDT21-P1P2-primary	0.0201	subpool1
GGAGAGTCTATAGGAGCTTTCAC	Rep2	multiAsCas12a-KRAB	spacer_060567	95	155	-0.045782528027075	CGTC	other	NUDT21-P1P2-primary	-0.0619	subpool1
GGCGCTGACGGCGAGCAGAAAGT	Rep2	multiAsCas12a-KRAB	spacer_060568	99	115	0.0100415455581782	CTCC	other	NUDT21-P1P2-primary	0.0178	subpool1
GCAACAAGTACATCCAGCAGACG	Rep2	multiAsCas12a-KRAB	spacer_060569	271	193	0.0904316862131392	TTCG	other	NUDT21-P1P2-primary	0.0559	subpool1
CTTGTTGCCGAACTGAGTGACCC	Rep2	multiAsCas12a-KRAB	spacer_060570	124	102	0.0667504748611561	TGTA	other	NUDT21-P1P2-primary	0.0666	subpool1
CGAGAGAAATGCCCGCCAAGGCC	Rep2	multiAsCas12a-KRAB	spacer_060571	54	106	-0.0761656892407927	TTCA	other	NUDT21-P1P2-primary	-0.053	subpool1
ACAGACATGCTGGCGAGCTCCGG	Rep2	multiAsCas12a-KRAB	spacer_060572	86	153	-0.0600028345244855	TACC	other	NUDT21-P1P2-primary	-0.0433	subpool1
TCAGCGGCTACTGCCCGCCATTA	Rep2	multiAsCas12a-KRAB	spacer_060573	284	337	0.00654220264104722	CCCC	other	NUDT21-P1P2-primary	0.0014	subpool1
GTTCGGCAACAAGTACATCCAGC	Rep2	multiAsCas12a-KRAB	spacer_060574	75	101	-0.0142476755569867	CTCA	other	NUDT21-P1P2-primary	-0.0392	subpool1
GGAGCTCGCCAGCATGTCTGTGG	Rep2	multiAsCas12a-KRAB	spacer_060575	131	226	-0.0549496309808846	CGCC	other	NUDT21-P1P2-primary	-0.0258	subpool1
CAGATAACCGCTTCCCGCACGGG	Rep2	multiAsCas12a-KRAB	spacer_060576	151	129	0.060532538128405	ATTG	other	NUDT21-P1P2-primary	0.0449	subpool1
GATAACCGCTTCCCGCACGGGGA	Rep2	multiAsCas12a-KRAB	spacer_060577	78	166	-0.0894463566764357	TGCA	other	NUDT21-P1P2-primary	-0.0561	subpool1
AGGGTGAGGGGCTTCGTCTGCTG	Rep2	multiAsCas12a-KRAB	spacer_060578	136	152	0.0163819508738411	CTCC	other	NUDT21-P1P2-primary	0.0312	subpool1
TGTTAATGGCGGGCAGTAGCCGC	Rep2	multiAsCas12a-KRAB	spacer_060579	58	103	-0.0597063019578674	GTCC	other	NUDT21-P1P2-primary	-0.0165	subpool1
ATGGTGCGCTCCAGGGTGAGGGG	Rep2	multiAsCas12a-KRAB	spacer_060580	145	149	0.0301866481114287	GTTG	other	NUDT21-P1P2-primary	0.0174	subpool1
TCTGCTGGATGTACTTGTTGCCG	Rep2	multiAsCas12a-KRAB	spacer_060581	118	150	-0.00476964012169349	TTCG	other	NUDT21-P1P2-primary	-0.0021	subpool1
GGGTTCACTTCCGGCGTGCCTAC	Rep2	multiAsCas12a-KRAB	spacer_060582	53	146	-0.131845774880552	CTCC	other	NUDT21-P1P2-primary	-0.1415	subpool1
GCGGGCATTTCTCTCGTGAAAGC	Rep2	multiAsCas12a-KRAB	spacer_060583	94	122	-0.0081834037607834	CTTG	other	NUDT21-P1P2-primary	0.03	subpool1
TATAGGAGCTTTCACGAGAGAAA	Rep2	multiAsCas12a-KRAB	spacer_060584	168	203	0.00356260893612243	AGTC	other	NUDT21-P1P2-primary	0.0071	subpool1
CTCAGCGGCTACTGCCCGCCATT	Rep2	multiAsCas12a-KRAB	spacer_060585	122	167	-0.0169326599140769	TCCC	other	NUDT21-P1P2-primary	-0.0151	subpool1
CGCCAAGGCCGCGCCGCACTTAC	Rep2	multiAsCas12a-KRAB	spacer_060586	132	110	0.0646164700113172	TGCC	other	NUDT21-P1P2-primary	-0.0087	subpool1
GTACCGCCCAATCGCTCGCAGAC	Rep2	multiAsCas12a-KRAB	spacer_060587	28	101	-0.176145599069319	TGTG	other	NUDT21-P1P2-primary	-0.158	subpool1
GGTTGATGGTGCGCTCCAGGGTG	Rep2	multiAsCas12a-KRAB	spacer_060588	125	135	0.022012174086199	TACA	other	NUDT21-P1P2-primary	0.0157	subpool1
TTGCCGAACTGAGTGACCCCCCG	Rep2	multiAsCas12a-KRAB	spacer_060589	74	97	-0.00981335714038806	CTTG	other	NUDT21-P1P2-primary	-0.0027	subpool1
GCTTCCCGCACGGGGAAAGTCTA	Rep2	multiAsCas12a-KRAB	spacer_060590	96	174	-0.0630618216699318	AACC	other	NUDT21-P1P2-primary	-0.0454	subpool1
CTGGAGCGCACCATCAACCTGTA	Rep2	multiAsCas12a-KRAB	spacer_060591	135	134	0.0358797958381127	CACC	other	NUDT21-P1P2-primary	0.0422	subpool1
CCGGGGCCAGCCGGTCTGCGAGC	Rep2	multiAsCas12a-KRAB	spacer_060592	134	124	0.0474021732273882	CCCC	other	NUDT21-P1P2-primary	0.0595	subpool1
GTCAGCGCCGGAGCTCGCCAGCA	Rep2	multiAsCas12a-KRAB	spacer_060593	133	149	0.0159922683262641	CGCC	other	NUDT21-P1P2-primary	0.0011	subpool1
GAACTGAGTGACCCCCCGGGGCC	Rep2	multiAsCas12a-KRAB	spacer_060594	93	104	0.0162889856301264	TGCC	other	NUDT21-P1P2-primary	-0.0051	subpool1
TCTTGCGCTGTCCTGTTAATGGC	Rep2	multiAsCas12a-KRAB	spacer_060595	189	177	0.045436796697454	CTCC	other	NUDT21-P1P2-primary	-0.0065	subpool1
CTCAGTTCGGCAACAAGTACATC	Rep2	multiAsCas12a-KRAB	spacer_060596	124	142	0.0123858077161462	GTCA	other	NUDT21-P1P2-primary	0.005	subpool1
ACAGGACAGCGCAAGAGGAGGCG	Rep2	multiAsCas12a-KRAB	spacer_060597	132	182	-0.0181209931634023	ATTA	other	NUDT21-P1P2-primary	-0.0195	subpool1
CATCCAGCAGACGAAGCCCCTCA	Rep2	multiAsCas12a-KRAB	spacer_060598	103	162	-0.0397552704824414	AGTA	other	NUDT21-P1P2-primary	-0.0323	subpool1
GCGGCTACTGCCCGCCATTAACA	Rep2	multiAsCas12a-KRAB	spacer_060599	146	230	-0.0400190536672879	CTCA	other	NUDT21-P1P2-primary	-0.0457	subpool1
CGGGGAAAGTCTACCCTGCCTGC	Rep2	multiAsCas12a-KRAB	spacer_060600	135	107	0.0728527120176828	CGCA	other	NUDT21-P1P2-primary	0.0656	subpool1
GCTGAGGGGATTGCAGATAACCG	Rep2	multiAsCas12a-KRAB	spacer_060601	108	159	-0.0288949034459358	AGCC	other	NUDT21-P1P2-primary	-0.0372	subpool1
CCATCAACCTGTAAGTGCGGCGC	Rep2	multiAsCas12a-KRAB	spacer_060602	152	113	0.0833766232225477	CGCA	other	NUDT21-P1P2-primary	0.0647	subpool1
GCAGACGAAGCCCCTCACCCTGG	Rep2	multiAsCas12a-KRAB	spacer_060603	179	179	0.0346581094379921	TCCA	other	NUDT21-P1P2-primary	0.0217	subpool1
GCGCCGGAGCTCGCCAGCATGTC	Rep2	multiAsCas12a-KRAB	spacer_060604	89	147	-0.0477950698182683	GTCA	other	NUDT21-P1P2-primary	-0.076	subpool1
TCACCCTGGAGCGCACCATCAAC	Rep2	multiAsCas12a-KRAB	spacer_060605	174	169	0.0394490046050245	CCCC	other	NUDT21-P1P2-primary	0.0342	subpool1
GCACTTACAGGTTGATGGTGCGC	Rep2	multiAsCas12a-KRAB	spacer_060606	146	150	0.0302168643792377	CGCC	other	NUDT21-P1P2-primary	-0.0124	subpool1
GGAGCCTCTGGCGGCAGGAAGTA	Rep2	multiAsCas12a-KRAB	spacer_060607	262	234	0.053229667747109	ACCC	other	NUDT21-P1P2-primary	0.03	subpool1
GACCGGCTGGCCCCGGGGGGTCA	Rep2	multiAsCas12a-KRAB	spacer_060608	111	140	-0.00348165714456604	CGCA	other	NUDT21-P1P2-primary	-0.0025	subpool1
AGCATGTCTGTGGTACCGCCCAA	Rep2	multiAsCas12a-KRAB	spacer_060609	112	83	0.083896775805951	CGCC	other	NUDT21-P1P2-primary	0.0467	subpool1
CCTCACCCTGGAGCGCACCATCA	Rep2	multiAsCas12a-KRAB	spacer_060610	75	127	-0.0518869926435893	AGCC	other	NUDT21-P1P2-primary	-0.0575	subpool1
GCCAGAGGCTCCGGGTTCACTTC	Rep2	multiAsCas12a-KRAB	spacer_060611	79	152	-0.0728756907062542	TGCC	other	NUDT21-P1P2-primary	-0.0509	subpool1
ATCAACCTGTAAGTGCGGCGCGG	Rep2	multiAsCas12a-KRAB	spacer_060612	106	119	0.0156493043417798	CACC	other	NUDT21-P1P2-primary	0.0011	subpool1
AAGGCCGCGCCGCACTTACAGGT	Rep2	multiAsCas12a-KRAB	spacer_060613	120	153	-0.00526185036657891	CGCC	other	NUDT21-P1P2-primary	-0.0159	subpool1
CGGAGCCTCTGGCGGCAGGAAGT	Rep2	multiAsCas12a-KRAB	spacer_060614	82	114	-0.0194806160229029	AACC	other	NUDT21-P1P2-primary	-0.0415	subpool1
GCTCGCAGACCGGCTGGCCCCGG	Rep2	multiAsCas12a-KRAB	spacer_060615	154	143	0.0468352397246108	AATC	other	NUDT21-P1P2-primary	0.0133	subpool1
CAATCGCTCGCAGACCGGCTGGC	Rep2	multiAsCas12a-KRAB	spacer_060616	99	165	-0.049278746389594	CGCC	other	NUDT21-P1P2-primary	-0.0104	subpool1
GGAAGTGAACCCGGAGCCTCTGG	Rep2	multiAsCas12a-KRAB	spacer_060617	192	179	0.0461782373943588	CGCC	other	NUDT21-P1P2-primary	0.022	subpool1
CGCCATTAACAGGACAGCGCAAG	Rep2	multiAsCas12a-KRAB	spacer_060618	137	133	0.039527089786436	TGCC	other	NUDT21-P1P2-primary	0.0226	subpool1
TCTGGCGGCAGGAAGTAGAGGGG	Rep2	multiAsCas12a-KRAB	spacer_060619	113	158	-0.0204218206032283	AGCC	other	NUDT21-P1P2-primary	-0.0221	subpool1
ATCCCCTCAGCGGCTACTGCCCG	Rep2	multiAsCas12a-KRAB	spacer_060621	106	117	0.0184343890484471	TGCA	other	NUDT21-P1P2-primary	0.0269	subpool1
CCCTCAGCGGCTACTGCCCGCCA	Rep2	multiAsCas12a-KRAB	spacer_060622	96	136	-0.0225742755881108	AATC	other	NUDT21-P1P2-primary	-0.0325	subpool1
AGCGCCGGAGCTCGCCAGCATGT	Rep2	multiAsCas12a-KRAB	spacer_060623	99	134	-0.0150836411745549	CGTC	other	NUDT21-P1P2-primary	-0.0265	subpool1
CTGTTAATGGCGGGCAGTAGCCG	Rep2	multiAsCas12a-KRAB	spacer_060624	98	98	0.0346581094379921	TGTC	other	NUDT21-P1P2-primary	0.0321	subpool1
CTTACAGGTTGATGGTGCGCTCC	Rep2	multiAsCas12a-KRAB	spacer_060625	78	115	-0.0291332154005189	CGCA	other	NUDT21-P1P2-primary	-0.0174	subpool1
GGTCTGCGAGCGATTGGGCGGTA	Rep2	multiAsCas12a-KRAB	spacer_060626	111	124	0.0164598811877906	AGCC	other	NUDT21-P1P2-primary	0.0154	subpool1
GCCGCTGAGGGGATTGCAGATAA	Rep2	multiAsCas12a-KRAB	spacer_060627	130	158	0.00260652229122125	AGTA	other	NUDT21-P1P2-primary	0.0387	subpool1
GGGTGAGGGGCTTCGTCTGCTGG	Rep2	multiAsCas12a-KRAB	spacer_060628	100	119	0.00607478671211297	TCCA	other	NUDT21-P1P2-primary	0.0068	subpool1
ACCTGTAAGTGCGGCGCGGCCTT	Rep2	multiAsCas12a-KRAB	spacer_060629	146	104	0.0903967017772774	ATCA	other	NUDT21-P1P2-primary	0.1017	subpool1
CGGGGCCAGCCGGTCTGCGAGCG	Rep2	multiAsCas12a-KRAB	spacer_060630	59	75	-0.00476964012169349	CCCC	other	NUDT21-P1P2-primary	0.0217	subpool1
ACTTTCTGCTCGCCGTCAGCGCC	Rep2	multiAsCas12a-KRAB	spacer_060631	76	73	0.041275758021542	TGCC	other	NUDT21-P1P2-primary	0.0078	subpool1
GGAGCTTTCACGAGAGAAATGCC	Rep2	multiAsCas12a-KRAB	spacer_060632	89	125	-0.0211563385911296	TATA	other	NUDT21-P1P2-primary	-0.0195	subpool1
TCCAGCAGACGAAGCCCCTCACC	Rep2	multiAsCas12a-KRAB	spacer_060633	111	108	0.0391602010310032	TACA	other	NUDT21-P1P2-primary	0.0597	subpool1
TACCCTGCCTGCCACTTTCTGCT	Rep2	multiAsCas12a-KRAB	spacer_060634	141	214	-0.0338972019517976	AGTC	other	NUDT21-P1P2-primary	-0.0419	subpool1
ATTAACAGGACAGCGCAAGAGGA	Rep2	multiAsCas12a-KRAB	spacer_060635	137	220	-0.0431696389178317	CGCC	other	NUDT21-P1P2-primary	-0.0416	subpool1
AGTGCGGCGCGGCCTTGGCGGGC	Rep2	multiAsCas12a-KRAB	spacer_060636	48	68	-0.0225742755881108	TGTA	other	NUDT21-P1P2-primary	-0.0274	subpool1
AGCAGACGAAGCCCCTCACCCTG	Rep2	multiAsCas12a-KRAB	spacer_060637	117	158	-0.0147059029303107	ATCC	other	NUDT21-P1P2-primary	0.0071	subpool1
CCCTGGAGCGCACCATCAACCTG	Rep2	multiAsCas12a-KRAB	spacer_060638	158	231	-0.0277528579012966	CTCA	other	NUDT21-P1P2-primary	-0.0535	subpool1
AGAGGCTCCGGGTTCACTTCCGG	Rep2	multiAsCas12a-KRAB	spacer_060639	85	124	-0.0273926165584969	CGCC	other	NUDT21-P1P2-primary	-0.0144	subpool1
TGGAGCGCACCATCAACCTGTAA	Rep2	multiAsCas12a-KRAB	spacer_060640	248	334	-0.0142607951277456	ACCC	other	NUDT21-P1P2-primary	-0.0242	subpool1
TGCTGGATGTACTTGTTGCCGAA	Rep2	multiAsCas12a-KRAB	spacer_060641	324	294	0.0506236741359717	CGTC	other	NUDT21-P1P2-primary	0.0471	subpool1
GGGGCCAGCCGGTCTGCGAGCGA	Rep2	multiAsCas12a-KRAB	spacer_060642	163	185	0.0138547715922934	CCCC	other	NUDT21-P1P2-primary	0.0164	subpool1
TGCCACTTTCTGCTCGCCGTCAG	Rep2	multiAsCas12a-KRAB	spacer_060643	156	158	0.0325648828645463	TGCC	other	NUDT21-P1P2-primary	2e-04	subpool1
CTGCCTGCCACTTTCTGCTCGCC	Rep2	multiAsCas12a-KRAB	spacer_060644	111	103	0.0469491503453825	TACC	other	NUDT21-P1P2-primary	0.0311	subpool1
TCCTCTTGCGCTGTCCTGTTAAT	Rep2	multiAsCas12a-KRAB	spacer_060645	127	181	-0.0235607060871832	CGCC	other	NUDT21-P1P2-primary	-0.0071	subpool1
TGTAAGTGCGGCGCGGCCTTGGC	Rep2	multiAsCas12a-KRAB	spacer_060646	63	76	0.00383264361297286	AACC	other	NUDT21-P1P2-primary	0.0393	subpool1
TGCCTGCCACTTTCTGCTCGCCG	Rep2	multiAsCas12a-KRAB	spacer_060647	173	216	-0.00181788993863021	ACCC	other	NUDT21-P1P2-primary	0.007	subpool1
GAGGGGCGGTGGCCTGCCAGACC	Rep2	multiAsCas12a-KRAB	spacer_060648	161	148	0.048492222477362	AGTA	other	NUDT21-P1P2-secondary	-0.0011	subpool1
TCTACTTCCTGCCGCCAGAGGCT	Rep2	multiAsCas12a-KRAB	spacer_060649	69	88	-0.00530853769858286	CCCC	other	NUDT21-P1P2-secondary	-0.0124	subpool1
CCTCTACTTCCTGCCGCCAGAGG	Rep2	multiAsCas12a-KRAB	spacer_060650	135	225	-0.049278746389594	CGCC	other	NUDT21-P1P2-secondary	-0.0286	subpool1
GCCCCTCTACTTCCTGCCGCCAG	Rep2	multiAsCas12a-KRAB	spacer_060651	152	166	0.0201806700412564	CACC	other	NUDT21-P1P2-secondary	0.0477	subpool1
GCCAAGCCCACGTCCAACCGCGA	Rep2	multiAsCas12a-KRAB	spacer_060652	231	270	0.00902410537936189	TTCC	other	NUF2-P1P2-primary	-0.0025	subpool1
TGTCGGCGGCCGGCACTGTAGGT	Rep2	multiAsCas12a-KRAB	spacer_060653	58	97	-0.0498443788375837	TTCC	other	NUF2-P1P2-primary	-0.0184	subpool1
CGTCGTGCTCAGCGGTGGGAGGA	Rep2	multiAsCas12a-KRAB	spacer_060654	113	132	0.00912107561757461	TTTT	other	NUF2-P1P2-primary	0.003	subpool1
CTGTCGGCGGCCGGCACTGTAGG	Rep2	multiAsCas12a-KRAB	spacer_060655	96	148	-0.0364684127610732	CTTC	other	NUF2-P1P2-primary	-0.0168	subpool1
CCGCCTCCTACTGGAAGTCCCGC	Rep2	multiAsCas12a-KRAB	spacer_060656	77	96	-0.00158061038276584	CTTG	other	NUF2-P1P2-primary	-0.0388	subpool1
GTCCCAGAAACAACCAGAGCTCA	Rep2	multiAsCas12a-KRAB	spacer_060657	9	134	-0.409096354003404	GTTA	other	NUF2-P1P2-primary	-0.3483	subpool1
CAGTAGGAGGCGGCAAGTTTGAA	Rep2	multiAsCas12a-KRAB	spacer_060658	57	94	-0.0475399358368252	CTTC	other	NUF2-P1P2-primary	-0.0363	subpool1
GACGTGGGCTTGGCGGAATGGGG	Rep2	multiAsCas12a-KRAB	spacer_060659	113	86	0.079523053368868	GTTG	other	NUF2-P1P2-primary	0.0402	subpool1
GGGGAGCAGCTACAAGCAAAGTC	Rep2	multiAsCas12a-KRAB	spacer_060660	30	101	-0.164808961990627	GTTC	other	NUF2-P1P2-primary	-0.1659	subpool1
AGTAGGAGGCGGCAAGTTTGAAA	Rep2	multiAsCas12a-KRAB	spacer_060661	109	142	-0.00880006763806205	TTCC	other	NUF2-P1P2-primary	-0.0394	subpool1
GGGAGCAGCTACAAGCAAAGTCA	Rep2	multiAsCas12a-KRAB	spacer_060662	130	236	-0.063323124768544	TTCG	other	NUF2-P1P2-primary	-0.0795	subpool1
GCTGCTCCCCGAACTCGCCGTCT	Rep2	multiAsCas12a-KRAB	spacer_060663	40	124	-0.151249432190654	TGTA	other	NUF2-P1P2-primary	-0.1631	subpool1
TAGCTGCTCCCCGAACTCGCCGT	Rep2	multiAsCas12a-KRAB	spacer_060664	104	130	-0.00200796059473708	CTTG	other	NUF2-P1P2-primary	-0.0123	subpool1
GGGACTAACATCAAATAAAAAGT	Rep2	multiAsCas12a-KRAB	spacer_060665	7	63	-0.326381184575939	TTCT	other	NUF2-P1P2-primary	-0.2262	subpool1
CGCCTCCTCCCACCGCTGAGCAC	Rep2	multiAsCas12a-KRAB	spacer_060666	101	119	0.00770978591223487	CTTC	other	NUF2-P1P2-primary	1e-04	subpool1
GTAGGAGGCGGCAAGTTTGAAAA	Rep2	multiAsCas12a-KRAB	spacer_060667	221	233	0.0259697739866426	TCCA	other	NUF2-P1P2-primary	0.0044	subpool1
AAGGCGCGGGCAGGTGCCGGGAC	Rep2	multiAsCas12a-KRAB	spacer_060668	77	107	-0.0194057226470016	TCCC	other	NUF2-P1P2-primary	-0.039	subpool1
TCCGTCCTCTCGCGCTCACCTAC	Rep2	multiAsCas12a-KRAB	spacer_060669	74	75	0.032452491571599	TTCC	other	NUF2-P1P2-primary	0.0296	subpool1
GTTCCTACTAAACTAACGGGTGT	Rep2	multiAsCas12a-KRAB	spacer_060670	69	99	-0.0246621825097802	CTCA	other	NUF2-P1P2-primary	-0.0411	subpool1
CGCCAAGCCCACGTCCAACCGCG	Rep2	multiAsCas12a-KRAB	spacer_060671	63	97	-0.0362568015742188	ATTC	other	NUF2-P1P2-primary	-0.028	subpool1
CCTACAGTGCCGGCCGCCGACAG	Rep2	multiAsCas12a-KRAB	spacer_060672	91	206	-0.099590852633138	CTCA	other	NUF2-P1P2-primary	-0.1227	subpool1
AGCAAACGTCAACCGTCATCACT	Rep2	multiAsCas12a-KRAB	spacer_060673	86	182	-0.0885229709146956	AATC	other	NUF2-P1P2-primary	-0.0936	subpool1
GTCGTGCTCAGCGGTGGGAGGAG	Rep2	multiAsCas12a-KRAB	spacer_060674	51	187	-0.178834956383892	TTTC	other	NUF2-P1P2-primary	-0.2025	subpool1
GTAGGAACTGAGCTCTGGTTGTT	Rep2	multiAsCas12a-KRAB	spacer_060675	115	193	-0.0504178571136827	TTTA	other	NUF2-P1P2-primary	-0.0421	subpool1
TGGGACTAACATCAAATAAAAAG	Rep2	multiAsCas12a-KRAB	spacer_060676	34	265	-0.302743451860439	TTTC	other	NUF2-P1P2-primary	-0.2151	subpool1
CCGAACTCGCCGTCTTCCTGTCG	Rep2	multiAsCas12a-KRAB	spacer_060677	82	123	-0.0319663211680621	CTCC	other	NUF2-P1P2-primary	-0.0308	subpool1
GGCGGCCGGCACTGTAGGTGAGC	Rep2	multiAsCas12a-KRAB	spacer_060678	60	122	-0.0819531367982685	TGTC	other	NUF2-P1P2-primary	-0.1031	subpool1
ACTTTGCTTGTAGCTGCTCCCCG	Rep2	multiAsCas12a-KRAB	spacer_060679	3	85	-0.514821211224485	TTTG	other	NUF2-P1P2-primary	-0.409	subpool1
GCCTCCTCCCACCGCTGAGCACG	Rep2	multiAsCas12a-KRAB	spacer_060680	165	155	0.044931208409698	TTCC	other	NUF2-P1P2-primary	0.02	subpool1
TCGTGCTCAGCGGTGGGAGGAGG	Rep2	multiAsCas12a-KRAB	spacer_060681	103	133	-0.0073443858146242	TTCG	other	NUF2-P1P2-primary	-0.0076	subpool1
ATGTTAGTCCCAGAAACAACCAG	Rep2	multiAsCas12a-KRAB	spacer_060682	1	61	-0.640824503040696	TTTG	other	NUF2-P1P2-primary	-0.5892	subpool1
AAAAGTAACGACGGGCCCGCCCC	Rep2	multiAsCas12a-KRAB	spacer_060683	68	113	-0.0487947517425145	AATA	other	NUF2-P1P2-primary	-0.0162	subpool1
AAAAGTGATGACGGTTGACGTTT	Rep2	multiAsCas12a-KRAB	spacer_060684	200	173	0.0584881734628213	TTTG	other	NUF2-P1P2-primary	0.0217	subpool1
AAACTTGCCGCCTCCTACTGGAA	Rep2	multiAsCas12a-KRAB	spacer_060685	209	330	-0.0403946334053943	TTTC	other	NUF2-P1P2-primary	-0.0574	subpool1
GCGGTGGGAGGAGGCGGAAGAAA	Rep2	multiAsCas12a-KRAB	spacer_060686	144	163	0.0142932856579505	CTCA	other	NUF2-P1P2-primary	-4e-04	subpool1
CTTCCTCCGTCCTCTCGCGCTCA	Rep2	multiAsCas12a-KRAB	spacer_060687	82	116	-0.0223383587293756	CTTC	other	NUF2-P1P2-primary	0.0065	subpool1
CTTGTAGCTGCTCCCCGAACTCG	Rep2	multiAsCas12a-KRAB	spacer_060688	24	111	-0.216988059768039	TTTG	other	NUF2-P1P2-primary	-0.2128	subpool1
CACGTCCAACCGCGACGGATGCC	Rep2	multiAsCas12a-KRAB	spacer_060689	97	176	-0.0632369676064464	AGCC	other	NUF2-P1P2-primary	-0.0228	subpool1
GACTTTGCTTGTAGCTGCTCCCC	Rep2	multiAsCas12a-KRAB	spacer_060690	82	81	0.0366742827561537	TTTT	other	NUF2-P1P2-primary	0.0558	subpool1
TTCCGCCTCCTCCCACCGCTGAG	Rep2	multiAsCas12a-KRAB	spacer_060691	76	128	-0.0509993491675221	TTTC	other	NUF2-P1P2-primary	-0.0355	subpool1
ATTTGATGTTAGTCCCAGAAACA	Rep2	multiAsCas12a-KRAB	spacer_060692	114	118	0.0289914767276163	TTTT	other	NUF2-P1P2-primary	0.0032	subpool1
TCCATCCCAAGGCGCGGGCAGGT	Rep2	multiAsCas12a-KRAB	spacer_060693	172	210	0.00185847812090506	CTTC	other	NUF2-P1P2-primary	0.0064	subpool1
AAAATCAGCAAACGTCAACCGTC	Rep2	multiAsCas12a-KRAB	spacer_060694	76	94	-0.000269150041968226	GTCA	other	NUF2-P1P2-primary	0.0201	subpool1
GCAAACGTCAACCGTCATCACTT	Rep2	multiAsCas12a-KRAB	spacer_060695	147	157	0.0238439404111968	ATCA	other	NUF2-P1P2-primary	-0.0248	subpool1
GCCCCATTCCGCCAAGCCCACGT	Rep2	multiAsCas12a-KRAB	spacer_060696	96	91	0.043447159611393	TCCC	other	NUF2-P1P2-primary	0.0198	subpool1
ATCCCAAGGCGCGGGCAGGTGCC	Rep2	multiAsCas12a-KRAB	spacer_060697	84	86	0.0307916707223501	CTCC	other	NUF2-P1P2-primary	0.0333	subpool1
GCCTCCTACTGGAAGTCCCGCCC	Rep2	multiAsCas12a-KRAB	spacer_060698	94	127	-0.0147833296388335	TGCC	other	NUF2-P1P2-primary	-0.0294	subpool1
AGAAACAACCAGAGCTCAGTTCC	Rep2	multiAsCas12a-KRAB	spacer_060699	92	117	-0.00484106636228026	TCCC	other	NUF2-P1P2-primary	0.0168	subpool1
ATTCCGCCAAGCCCACGTCCAAC	Rep2	multiAsCas12a-KRAB	spacer_060700	128	128	0.0346581094379921	CCCC	other	NUF2-P1P2-primary	0.0326	subpool1
GTTTAGTAGGAACTGAGCTCTGG	Rep2	multiAsCas12a-KRAB	spacer_060701	171	219	-0.00599502777331491	GTTA	other	NUF2-P1P2-primary	-0.0219	subpool1
ACCGCGACGGATGCCGGTTGGGC	Rep2	multiAsCas12a-KRAB	spacer_060702	112	149	-0.0122454894691329	TCCA	other	NUF2-P1P2-primary	-0.044	subpool1
CAGAAACAACCAGAGCTCAGTTC	Rep2	multiAsCas12a-KRAB	spacer_060703	132	158	0.00511521321718923	GTCC	other	NUF2-P1P2-primary	-0.0023	subpool1
AACTTGCCGCCTCCTACTGGAAG	Rep2	multiAsCas12a-KRAB	spacer_060704	130	189	-0.0268310262331489	TTCA	other	NUF2-P1P2-primary	-0.0198	subpool1
ACCGCTGAGCACGACGAAAACAC	Rep2	multiAsCas12a-KRAB	spacer_060705	106	135	-0.00507937831686343	TCCC	other	NUF2-P1P2-primary	0.006	subpool1
AGAAAACACCCGTTAGTTTAGTA	Rep2	multiAsCas12a-KRAB	spacer_060706	130	149	0.0122434502769777	CACC	other	NUF2-P1P2-primary	0.0314	subpool1
TGACTTTGCTTGTAGCTGCTCCC	Rep2	multiAsCas12a-KRAB	spacer_060707	176	241	-0.0169885554358877	TTTT	other	NUF2-P1P2-primary	-0.0054	subpool1
CCGCCCCATTCCGCCAAGCCCAC	Rep2	multiAsCas12a-KRAB	spacer_060708	59	81	-0.0174155754734866	AGTC	other	NUF2-P1P2-primary	-0.0142	subpool1
TTCCTCCGTCCTCTCGCGCTCAC	Rep2	multiAsCas12a-KRAB	spacer_060709	126	115	0.049668345492154	TTCC	other	NUF2-P1P2-primary	0.0102	subpool1
GGGACGCTGGGCCTGGCGGTGTT	Rep2	multiAsCas12a-KRAB	spacer_060710	80	115	-0.0249730928464057	TGCC	other	NUF2-P1P2-primary	-0.0422	subpool1
CCAGAAAACACCCGTTAGTTTAG	Rep2	multiAsCas12a-KRAB	spacer_060711	233	216	0.0471067019768089	TGCA	other	NUF2-P1P2-primary	0.0504	subpool1
TACTGGAAGTCCCGCCCCATTCC	Rep2	multiAsCas12a-KRAB	spacer_060712	124	135	0.0206923592484755	CTCC	other	NUF2-P1P2-primary	-0.0072	subpool1
TCCGCCTCCTCCCACCGCTGAGC	Rep2	multiAsCas12a-KRAB	spacer_060713	82	91	0.017546191945895	TTCT	other	NUF2-P1P2-primary	0.0186	subpool1
TATTTGATGTTAGTCCCAGAAAC	Rep2	multiAsCas12a-KRAB	spacer_060714	69	128	-0.0668766904733782	TTTT	other	NUF2-P1P2-primary	-0.0632	subpool1
GGCCGCCGACAGGAAGACGGCGA	Rep2	multiAsCas12a-KRAB	spacer_060715	84	127	-0.0332652691489561	TGCC	other	NUF2-P1P2-primary	-0.0158	subpool1
GCGGAATGGGGCGGGACTTCCAG	Rep2	multiAsCas12a-KRAB	spacer_060716	139	141	0.0323106971742921	CTTG	other	NUF2-P1P2-primary	0.0478	subpool1
TTGGGATGGAGAAGGCGTCTGTC	Rep2	multiAsCas12a-KRAB	spacer_060717	110	118	0.0231224219850102	CGCC	other	NUF2-P1P2-primary	0.0381	subpool1
GGCACCTGCCCGCGCCTTGGGAT	Rep2	multiAsCas12a-KRAB	spacer_060718	119	138	0.0103179393388776	TCCC	other	NUF2-P1P2-primary	-0.0142	subpool1
CTCCGTCCTCTCGCGCTCACCTA	Rep2	multiAsCas12a-KRAB	spacer_060719	152	185	0.00237406079645149	CTTC	other	NUF2-P1P2-primary	-0.0172	subpool1
CCAGAAACAACCAGAGCTCAGTT	Rep2	multiAsCas12a-KRAB	spacer_060720	140	179	-0.0057214760197858	AGTC	other	NUF2-P1P2-primary	0.0444	subpool1
GGTGAGCGCGAGAGGACGGAGGA	Rep2	multiAsCas12a-KRAB	spacer_060721	21	118	-0.248978066710423	TGTA	other	NUF2-P1P2-primary	-0.2103	subpool1
CGCCCCATTCCGCCAAGCCCACG	Rep2	multiAsCas12a-KRAB	spacer_060722	117	128	0.0198932711217512	GTCC	other	NUF2-P1P2-primary	-0.002	subpool1
ACGACGGGCCCGCCCCTCACCTC	Rep2	multiAsCas12a-KRAB	spacer_060723	120	185	-0.0364684127610732	AGTA	other	NUF2-P1P2-primary	-0.0308	subpool1
CGTTAGTTTAGTAGGAACTGAGC	Rep2	multiAsCas12a-KRAB	spacer_060724	112	132	0.00766047876591362	CACC	other	NUF2-P1P2-primary	0.0275	subpool1
GTCGCGGTTGGACGTGGGCTTGG	Rep2	multiAsCas12a-KRAB	spacer_060725	94	114	0.00296093831189819	ATCC	other	NUF2-P1P2-primary	0.0098	subpool1
CAACCGCGACGGATGCCGGTTGG	Rep2	multiAsCas12a-KRAB	spacer_060726	105	252	-0.109195467536244	CGTC	other	NUF2-P1P2-primary	-0.0731	subpool1
TCTCGCGCTCACCTACAGTGCCG	Rep2	multiAsCas12a-KRAB	spacer_060727	155	151	0.0389541989538417	GTCC	other	NUF2-P1P2-primary	0.0425	subpool1
CGAACTCGCCGTCTTCCTGTCGG	Rep2	multiAsCas12a-KRAB	spacer_060728	109	155	-0.0231938359489454	TCCC	other	NUF2-P1P2-primary	-0.0163	subpool1
GCTGAGCACGACGAAAACACCGC	Rep2	multiAsCas12a-KRAB	spacer_060729	72	174	-0.110332607464789	CACC	other	NUF2-P1P2-primary	-0.0675	subpool1
GTGCCGGCCGCCGACAGGAAGAC	Rep2	multiAsCas12a-KRAB	spacer_060730	105	169	-0.0435462093109899	TACA	other	NUF2-P1P2-primary	-0.0489	subpool1
AAGCCCACGTCCAACCGCGACGG	Rep2	multiAsCas12a-KRAB	spacer_060731	130	105	0.0697517649462304	CGCC	other	NUF2-P1P2-primary	0.0378	subpool1
TGGGAGGTGAGGGGCGGGCCCGT	Rep2	multiAsCas12a-KRAB	spacer_060732	133	146	0.0193344051807225	AGCC	other	NUF2-P1P2-primary	0.0029	subpool1
CCGGCACCTGCCCGCGCCTTGGG	Rep2	multiAsCas12a-KRAB	spacer_060733	123	104	0.0622292697111296	CGTC	other	NUF2-P1P2-primary	0.077	subpool1
CAGGCTCTGGTTTCTTCCGCCTC	Rep2	multiAsCas12a-KRAB	spacer_060734	79	79	0.0346581094379921	CTCC	other	NUF2-P1P2-primary	0.025	subpool1
AAAAATCAGCAAACGTCAACCGT	Rep2	multiAsCas12a-KRAB	spacer_060735	128	208	-0.0451186238354808	AGTC	other	NUF2-P1P2-primary	-0.0674	subpool1
GTCTTCCTGTCGGCGGCCGGCAC	Rep2	multiAsCas12a-KRAB	spacer_060736	67	85	-0.00444231717703403	CGCC	other	NUF2-P1P2-primary	0.0134	subpool1
AATAAAAAGTAACGACGGGCCCG	Rep2	multiAsCas12a-KRAB	spacer_060737	119	101	0.0616064329637494	ATCA	other	NUF2-P1P2-primary	0.0411	subpool1
GACAGACGCCTTCTCCATCCCAA	Rep2	multiAsCas12a-KRAB	spacer_060738	106	136	-0.00629204849903978	TGCA	other	NUF2-P1P2-primary	-0.0183	subpool1
TGCCCGCGCCTTGGGATGGAGAA	Rep2	multiAsCas12a-KRAB	spacer_060739	192	264	-0.0176689541881238	CACC	other	NUF2-P1P2-primary	-0.0425	subpool1
CACCGCTGAGCACGACGAAAACA	Rep2	multiAsCas12a-KRAB	spacer_060740	168	269	-0.0426932504455915	CTCC	other	NUF2-P1P2-primary	-0.0317	subpool1
TCCCACCGCTGAGCACGACGAAA	Rep2	multiAsCas12a-KRAB	spacer_060741	273	241	0.055144191976704	CTCC	other	NUF2-P1P2-primary	0.0574	subpool1
GGATGGAGAAGGCGTCTGTCTGC	Rep2	multiAsCas12a-KRAB	spacer_060742	139	131	0.0443982086619166	CTTG	other	NUF2-P1P2-primary	0.0186	subpool1
GCGGTTGGACGTGGGCTTGGCGG	Rep2	multiAsCas12a-KRAB	spacer_060743	107	127	0.0065011959560993	CGTC	other	NUF2-P1P2-primary	0.01	subpool1
CCATTCCGCCAAGCCCACGTCCA	Rep2	multiAsCas12a-KRAB	spacer_060744	154	184	0.00541261793889059	CGCC	other	NUF2-P1P2-primary	0.0164	subpool1
TACAGTGCCGGCCGCCGACAGGA	Rep2	multiAsCas12a-KRAB	spacer_060745	140	173	-0.000119249410727506	CACC	other	NUF2-P1P2-primary	0.0018	subpool1
GGAACTGAGCTCTGGTTGTTTCT	Rep2	multiAsCas12a-KRAB	spacer_060746	102	163	-0.0423695457168578	AGTA	other	NUF2-P1P2-primary	-0.048	subpool1
GTGCTCAGCGGTGGGAGGAGGCG	Rep2	multiAsCas12a-KRAB	spacer_060747	82	68	0.0654199731473024	CGTC	other	NUF2-P1P2-primary	0.0833	subpool1
AACCGCGACGGATGCCGGTTGGG	Rep2	multiAsCas12a-KRAB	spacer_060748	110	223	-0.0814626407209652	GTCC	other	NUF2-P1P2-primary	-0.0651	subpool1
TCCTACTGGAAGTCCCGCCCCAT	Rep2	multiAsCas12a-KRAB	spacer_060749	70	133	-0.0708087947255868	CGCC	other	NUF2-P1P2-primary	-0.0506	subpool1
TGCAGACAGACGCCTTCTCCATC	Rep2	multiAsCas12a-KRAB	spacer_060750	124	126	0.0320289963271674	AGCC	other	NUF2-P1P2-primary	-0.0076	subpool1
CAAACTTGCCGCCTCCTACTGGA	Rep2	multiAsCas12a-KRAB	spacer_060751	131	170	-0.00816283983310713	TTTT	other	NUF2-P1P2-primary	0.0184	subpool1
GGCTTCCTTCCTCCGTCCTCTCG	Rep2	multiAsCas12a-KRAB	spacer_060752	141	134	0.0430250982695435	TGCA	other	NUF2-P1P2-primary	0.0292	subpool1
GAACTCGCCGTCTTCCTGTCGGC	Rep2	multiAsCas12a-KRAB	spacer_060753	83	105	-0.00397584116783905	CCCC	other	NUF2-P1P2-primary	0.0431	subpool1
AGGCCCAGCGTCCCGGCACCTGC	Rep2	multiAsCas12a-KRAB	spacer_060754	75	92	0.00108826142419575	CGCC	other	NUF2-P1P2-primary	-0.0048	subpool1
GTCCTCTCGCGCTCACCTACAGT	Rep2	multiAsCas12a-KRAB	spacer_060755	101	129	-0.0055486983833586	CTCC	other	NUF2-P1P2-primary	-0.0024	subpool1
GGCATCCGTCGCGGTTGGACGTG	Rep2	multiAsCas12a-KRAB	spacer_060756	138	162	0.00831123630513838	AACC	other	NUF2-P1P2-primary	-0.0158	subpool1
AGAGCTCAGTTCCTACTAAACTA	Rep2	multiAsCas12a-KRAB	spacer_060757	130	134	0.029678453694334	AACC	other	NUF2-P1P2-primary	0.001	subpool1
CTGCACCAGAAAACACCCGTTAG	Rep2	multiAsCas12a-KRAB	spacer_060758	183	162	0.0546865644948734	TATG	other	NUF2-P1P2-primary	0.0309	subpool1
TCACCTCCCAGGCTCTGGTTTCT	Rep2	multiAsCas12a-KRAB	spacer_060759	98	159	-0.0448604681439153	CCCC	other	NUF2-P1P2-primary	-0.0732	subpool1
TTCTCCATCCCAAGGCGCGGGCA	Rep2	multiAsCas12a-KRAB	spacer_060760	116	126	0.0210705321746272	CGCC	other	NUF2-P1P2-primary	0.0196	subpool1
AGGCTCTGGTTTCTTCCGCCTCC	Rep2	multiAsCas12a-KRAB	spacer_060761	91	128	-0.0214017265302657	TCCC	other	NUF2-P1P2-primary	0.0031	subpool1
CGCGCCTTGGGATGGAGAAGGCG	Rep2	multiAsCas12a-KRAB	spacer_060762	130	152	0.00896793854788608	TGCC	other	NUF2-P1P2-primary	0.0223	subpool1
TGTCTGCAGGCTTCCTTCCTCCG	Rep2	multiAsCas12a-KRAB	spacer_060763	229	197	0.0593906798981934	CGTC	other	NUF2-P1P2-primary	0.0695	subpool1
CGGCACCTGCCCGCGCCTTGGGA	Rep2	multiAsCas12a-KRAB	spacer_060764	300	338	0.0150612135625589	GTCC	other	NUF2-P1P2-primary	0.0325	subpool1
CAAGGCGCGGGCAGGTGCCGGGA	Rep2	multiAsCas12a-KRAB	spacer_060765	127	142	0.016313868807865	ATCC	other	NUF2-P1P2-primary	0.0203	subpool1
GCCAGGCCCAGCGTCCCGGCACC	Rep2	multiAsCas12a-KRAB	spacer_060766	159	160	0.0336279113055312	CACC	other	NUF2-P1P2-primary	0.016	subpool1
CCATCCCAAGGCGCGGGCAGGTG	Rep2	multiAsCas12a-KRAB	spacer_060767	47	98	-0.0860846004068337	TTCT	other	NUF2-P1P2-primary	-0.0709	subpool1
GTTAGTTTAGTAGGAACTGAGCT	Rep2	multiAsCas12a-KRAB	spacer_060768	68	172	-0.11782502421255	ACCC	other	NUF2-P1P2-primary	-0.0733	subpool1
GGAGGCGGCAAGTTTGAAAAGTG	Rep2	multiAsCas12a-KRAB	spacer_060769	98	124	-0.00400777510320001	AGTA	other	NUF2-P1P2-primary	0.0131	subpool1
TCCCAAGGCGCGGGCAGGTGCCG	Rep2	multiAsCas12a-KRAB	spacer_060770	79	101	-0.00570985577552633	TCCA	other	NUF2-P1P2-primary	0.0201	subpool1
GACAGGAAGACGGCGAGTTCGGG	Rep2	multiAsCas12a-KRAB	spacer_060771	142	135	0.0429646609703214	CGCC	other	NUF2-P1P2-primary	0.0262	subpool1
CCTCACCTCCCAGGCTCTGGTTT	Rep2	multiAsCas12a-KRAB	spacer_060772	48	208	-0.206284626031249	CGCC	other	NUF2-P1P2-primary	-0.2108	subpool1
TGCAGGCTTCCTTCCTCCGTCCT	Rep2	multiAsCas12a-KRAB	spacer_060773	160	140	0.0565994622788117	TGTC	other	NUF2-P1P2-primary	0.0388	subpool1
TCCCAGGCTCTGGTTTCTTCCGC	Rep2	multiAsCas12a-KRAB	spacer_060774	104	150	-0.0255217279600476	CACC	other	NUF2-P1P2-primary	-0.0434	subpool1
TTCCTGTCGGCGGCCGGCACTGT	Rep2	multiAsCas12a-KRAB	spacer_060775	123	171	-0.0194806160229029	CGTC	other	NUF2-P1P2-primary	-0.0343	subpool1
CTCTCGCGCTCACCTACAGTGCC	Rep2	multiAsCas12a-KRAB	spacer_060776	132	96	0.086985173064108	CGTC	other	NUF2-P1P2-primary	0.0733	subpool1
TCCTCCCACCGCTGAGCACGACG	Rep2	multiAsCas12a-KRAB	spacer_060777	199	293	-0.0289104821199349	CGCC	other	NUF2-P1P2-primary	-0.041	subpool1
AGCAAAGTCAAAAATCAGCAAAC	Rep2	multiAsCas12a-KRAB	spacer_060778	79	149	-0.0696001789771626	TACA	other	NUF2-P1P2-primary	-0.0502	subpool1
CCTCCCAGGCTCTGGTTTCTTCC	Rep2	multiAsCas12a-KRAB	spacer_060779	47	113	-0.109486550099314	CTCA	other	NUF2-P1P2-primary	-0.1048	subpool1
CTGGTGCAGCATAGACCGAAGAA	Rep2	multiAsCas12a-KRAB	spacer_060780	184	186	0.0328817022567827	TTTT	other	NUF2-P1P2-secondary	0.0317	subpool1
GGTGCAGCATAGACCGAAGAAGA	Rep2	multiAsCas12a-KRAB	spacer_060781	157	260	-0.0482287999169996	TTCT	other	NUF2-P1P2-secondary	-0.061	subpool1
GGTCTATGCTGCACCAGAAAACA	Rep2	multiAsCas12a-KRAB	spacer_060782	97	155	-0.0423591528726127	CTTC	other	NUF2-P1P2-secondary	-0.0113	subpool1
TTCGGTCTATGCTGCACCAGAAA	Rep2	multiAsCas12a-KRAB	spacer_060783	224	175	0.0752211857734449	CTTC	other	NUF2-P1P2-secondary	0.0737	subpool1
AGCTGAAATTGTTCAAGTTAGGC	Rep2	multiAsCas12a-KRAB	spacer_060784	86	105	0.00185847812090506	CTTG	other	NUF2-P1P2-secondary	-4e-04	subpool1
TGCCTAACTTGAACAATTTCAGC	Rep2	multiAsCas12a-KRAB	spacer_060785	189	205	0.0213052990411387	TGTA	other	NUF2-P1P2-secondary	-0.0195	subpool1
TAACTTGAACAATTTCAGCTCAA	Rep2	multiAsCas12a-KRAB	spacer_060786	219	278	-0.00453938636181813	TGCC	other	NUF2-P1P2-secondary	-0.0028	subpool1
TGGTGCAGCATAGACCGAAGAAG	Rep2	multiAsCas12a-KRAB	spacer_060787	147	261	-0.0596737415567141	TTTC	other	NUF2-P1P2-secondary	-0.0683	subpool1
GCATAGACCGAAGAAGACGAGCT	Rep2	multiAsCas12a-KRAB	spacer_060788	102	179	-0.0577553797753064	TGCA	other	NUF2-P1P2-secondary	-0.0176	subpool1
AGCTCAAGCTCGTCTTCTTCGGT	Rep2	multiAsCas12a-KRAB	spacer_060789	17	84	-0.227853801897819	TTTC	other	NUF2-P1P2-secondary	-0.238	subpool1
AACAATTTCAGCTCAAGCTCGTC	Rep2	multiAsCas12a-KRAB	spacer_060790	107	84	0.0744245745430475	CTTG	other	NUF2-P1P2-secondary	0.0817	subpool1
GCTCAAGCTCGTCTTCTTCGGTC	Rep2	multiAsCas12a-KRAB	spacer_060791	108	147	-0.0160007564700826	TTCA	other	NUF2-P1P2-secondary	-0.0496	subpool1
GTCTATGCTGCACCAGAAAACAC	Rep2	multiAsCas12a-KRAB	spacer_060792	121	241	-0.078556708210683	TTCG	other	NUF2-P1P2-secondary	-0.0914	subpool1
CCTAACTTGAACAATTTCAGCTC	Rep2	multiAsCas12a-KRAB	spacer_060793	46	87	-0.0700550499915882	TATG	other	NUF2-P1P2-secondary	-0.0922	subpool1
TCGGTCTATGCTGCACCAGAAAA	Rep2	multiAsCas12a-KRAB	spacer_060794	191	201	0.026272817508245	TTCT	other	NUF2-P1P2-secondary	0.0304	subpool1
AGCTCGTCTTCTTCGGTCTATGC	Rep2	multiAsCas12a-KRAB	spacer_060795	142	193	-0.0157644324484997	CTCA	other	NUF2-P1P2-secondary	-0.022	subpool1
TTCTTCGGTCTATGCTGCACCAG	Rep2	multiAsCas12a-KRAB	spacer_060796	191	182	0.0425891103305949	CGTC	other	NUF2-P1P2-secondary	0.0136	subpool1
CCGGGGCGCAACCCCCCTTCGAC	Rep2	multiAsCas12a-KRAB	spacer_060797	91	114	-0.00236869853080578	CTTC	other	NUFIP1-P1P2-primary	-0.0063	subpool1
CGGGGCGCAACCCCCCTTCGACG	Rep2	multiAsCas12a-KRAB	spacer_060798	102	143	-0.0208596576242965	TTCC	other	NUFIP1-P1P2-primary	-3e-04	subpool1
GGGGCGCAACCCCCCTTCGACGC	Rep2	multiAsCas12a-KRAB	spacer_060799	119	109	0.0490810523230738	TCCC	other	NUFIP1-P1P2-primary	0.0072	subpool1
TTCCCGGGGCGCAACCCCCCTTC	Rep2	multiAsCas12a-KRAB	spacer_060800	212	248	0.00888637187265317	ATTC	other	NUFIP1-P1P2-primary	-0.0155	subpool1
AGACTCCTATCGGGTGGCATGCG	Rep2	multiAsCas12a-KRAB	spacer_060801	110	165	-0.0319663211680621	TTCG	other	NUFIP1-P1P2-primary	-0.0246	subpool1
GCGGCGGGGCAGTGTCGCTCAGG	Rep2	multiAsCas12a-KRAB	spacer_060802	149	165	0.0178980076403094	TCCC	other	NUFIP1-P1P2-primary	-0.0011	subpool1
ACTGGCGGGTCCGGAGTCTAGCA	Rep2	multiAsCas12a-KRAB	spacer_060803	124	98	0.0733239939791843	TACC	other	NUFIP1-P1P2-primary	0.0495	subpool1
GCTCAGGGGCCCTAACGTGGGAG	Rep2	multiAsCas12a-KRAB	spacer_060804	95	170	-0.060960948398768	TGTC	other	NUFIP1-P1P2-primary	-0.095	subpool1
CGAGCTGACTCCCACGTTAGGGC	Rep2	multiAsCas12a-KRAB	spacer_060805	100	99	0.0363095410661373	CTCC	other	NUFIP1-P1P2-primary	0.0403	subpool1
ACAGTCGCGTGCTAGACTCCGGA	Rep2	multiAsCas12a-KRAB	spacer_060806	11	109	-0.342192996044881	CTCC	other	NUFIP1-P1P2-primary	-0.2972	subpool1
ACTAGTCGGCTCAGCCATACCAC	Rep2	multiAsCas12a-KRAB	spacer_060807	58	97	-0.0498443788375837	AATC	other	NUFIP1-P1P2-primary	-0.0602	subpool1
TGGGCAATGCTGCCGCCACCGCC	Rep2	multiAsCas12a-KRAB	spacer_060808	195	130	0.101282540044046	GTTC	other	NUFIP1-P1P2-primary	0.0841	subpool1
TCCCGGGGCGCAACCCCCCTTCG	Rep2	multiAsCas12a-KRAB	spacer_060809	71	128	-0.0621816263815202	TTCT	other	NUFIP1-P1P2-primary	-0.0401	subpool1
CTCCACAGTCGCGTGCTAGACTC	Rep2	multiAsCas12a-KRAB	spacer_060810	155	176	0.0137802947041585	CTTG	other	NUFIP1-P1P2-primary	0.0433	subpool1
ACGGTAAAGGAAGTGACGCCTAA	Rep2	multiAsCas12a-KRAB	spacer_060811	128	138	0.0222976929484512	GTTC	other	NUFIP1-P1P2-primary	0.029	subpool1
ACCCGATAGGAGTCTCGAAATCA	Rep2	multiAsCas12a-KRAB	spacer_060812	115	102	0.0543693519178189	TGCC	other	NUFIP1-P1P2-primary	0.0315	subpool1
TCTGAGTCGCAGCCCCCCATGGA	Rep2	multiAsCas12a-KRAB	spacer_060813	205	252	0.000740134039988641	TTCC	other	NUFIP1-P1P2-primary	-0.0068	subpool1
CGTCCTCGCTTCCCGCAGCCGGG	Rep2	multiAsCas12a-KRAB	spacer_060814	121	163	-0.0143014483019262	CTTA	other	NUFIP1-P1P2-primary	-0.0601	subpool1
GGACCCGCCAGTGGTATGGCTGA	Rep2	multiAsCas12a-KRAB	spacer_060815	103	130	-0.00359556776533774	CTCC	other	NUFIP1-P1P2-primary	-0.0463	subpool1
CGCAGCCGGGTCAAAGCCTTCCT	Rep2	multiAsCas12a-KRAB	spacer_060816	123	142	0.0110553060022926	TTCC	other	NUFIP1-P1P2-primary	0.0229	subpool1
GCTGAGCCGACTAGTGATTTCGA	Rep2	multiAsCas12a-KRAB	spacer_060817	127	145	0.0128785646495219	TATG	other	NUFIP1-P1P2-primary	-0.0058	subpool1
CGGTAAAGGAAGTGACGCCTAAT	Rep2	multiAsCas12a-KRAB	spacer_060818	77	144	-0.06820504098882	TTCA	other	NUFIP1-P1P2-primary	-0.0522	subpool1
GGGGCCCTAACGTGGGAGTCAGC	Rep2	multiAsCas12a-KRAB	spacer_060819	54	104	-0.0730357648191404	CTCA	other	NUFIP1-P1P2-primary	-0.0426	subpool1
GAGACTCCTATCGGGTGGCATGC	Rep2	multiAsCas12a-KRAB	spacer_060820	40	165	-0.198188601195089	TTTC	other	NUFIP1-P1P2-primary	-0.2339	subpool1
CCGGGGCTCCGCCCCCCTTCGAC	Rep2	multiAsCas12a-KRAB	spacer_060821	70	53	0.0803713853356877	CTCC	other	NUFIP1-P1P2-primary	0.0738	subpool1
GCAGCCGGGTCAAAGCCTTCCTC	Rep2	multiAsCas12a-KRAB	spacer_060822	96	177	-0.0658707116738349	TCCC	other	NUFIP1-P1P2-primary	-0.0649	subpool1
CTTTACCGTGAACTACAAGGCTC	Rep2	multiAsCas12a-KRAB	spacer_060825	125	127	0.0320498631839968	CTTC	other	NUFIP1-P1P2-primary	0.0087	subpool1
GGGGAGAGACTGGGCCTCCATGG	Rep2	multiAsCas12a-KRAB	spacer_060826	155	171	0.01851595572368	CCCC	other	NUFIP1-P1P2-primary	0.0216	subpool1
ACCCGGCTGCGGGAAGCGAGGAC	Rep2	multiAsCas12a-KRAB	spacer_060827	55	133	-0.110435594659563	TTTG	other	NUFIP1-P1P2-primary	-0.0934	subpool1
GCAGCCCCCCATGGAGGCCCAGT	Rep2	multiAsCas12a-KRAB	spacer_060828	117	172	-0.0286562453591256	AGTC	other	NUFIP1-P1P2-primary	-8e-04	subpool1
GGGCCCCTGAGCGACACTGCCCC	Rep2	multiAsCas12a-KRAB	spacer_060829	84	130	-0.0371016161029753	GTTA	other	NUFIP1-P1P2-primary	0.0108	subpool1
CCGCAGCCGGGTCAAAGCCTTCC	Rep2	multiAsCas12a-KRAB	spacer_060830	64	122	-0.0713484210361407	CTTC	other	NUFIP1-P1P2-primary	-0.0425	subpool1
ACGTTAGGGCCCCTGAGCGACAC	Rep2	multiAsCas12a-KRAB	spacer_060831	58	122	-0.0875237063291279	TCCC	other	NUFIP1-P1P2-primary	-0.0537	subpool1
TCGAAATCACTAGTCGGCTCAGC	Rep2	multiAsCas12a-KRAB	spacer_060832	149	164	0.0188968925637413	AGTC	other	NUFIP1-P1P2-primary	0.0242	subpool1
GACGCCCAGATTCTTCCCGGGGC	Rep2	multiAsCas12a-KRAB	spacer_060833	56	92	-0.0469144456872253	CTTC	other	NUFIP1-P1P2-primary	-0.0384	subpool1
CCGGGGAGAGACTGGGCCTCCAT	Rep2	multiAsCas12a-KRAB	spacer_060834	119	124	0.0278951769688655	AGCC	other	NUFIP1-P1P2-primary	0.0526	subpool1
CCGGGAAGAATCTGGGCGTCGAA	Rep2	multiAsCas12a-KRAB	spacer_060835	49	61	-0.0013359103168687	CGCC	other	NUFIP1-P1P2-primary	-0.0276	subpool1
CTAGTCGGCTCAGCCATACCACT	Rep2	multiAsCas12a-KRAB	spacer_060836	111	145	-0.00924772469239838	ATCA	other	NUFIP1-P1P2-primary	-7e-04	subpool1
GAAGGGGGGTTGCGCCCCGGGAA	Rep2	multiAsCas12a-KRAB	spacer_060837	169	127	0.081605119632755	CGTC	other	NUFIP1-P1P2-primary	0.0651	subpool1
GTGAACTACAAGGCTCAGCCAAC	Rep2	multiAsCas12a-KRAB	spacer_060838	67	142	-0.0887653448953689	TACC	other	NUFIP1-P1P2-primary	-0.0704	subpool1
CCTTCGACGCCCAGTCTCCCCTT	Rep2	multiAsCas12a-KRAB	spacer_060839	61	121	-0.077884703741018	CCCC	other	NUFIP1-P1P2-primary	-0.0914	subpool1
GCCATACCACTGGCGGGTCCGGA	Rep2	multiAsCas12a-KRAB	spacer_060840	146	171	0.00868681604324489	CTCA	other	NUFIP1-P1P2-primary	-0.0365	subpool1
CGCCCCGGGAAGAATCTGGGCGT	Rep2	multiAsCas12a-KRAB	spacer_060841	139	162	0.0094976390323979	GTTG	other	NUFIP1-P1P2-primary	-0.0118	subpool1
GCTGAGCCTTGTAGTTCACGGTA	Rep2	multiAsCas12a-KRAB	spacer_060842	127	158	-0.00122982466279798	GTTG	other	NUFIP1-P1P2-primary	-0.0247	subpool1
ATGGGGGGCTGCGACTCAGAGGA	Rep2	multiAsCas12a-KRAB	spacer_060843	92	114	-0.000572876679061277	CTCC	other	NUFIP1-P1P2-primary	0.0173	subpool1
GAGGAAGGCTTTGACCCGGCTGC	Rep2	multiAsCas12a-KRAB	spacer_060844	41	97	-0.106840847004951	CTCA	other	NUFIP1-P1P2-primary	-0.096	subpool1
GGGCAATGCTGCCGCCACCGCCA	Rep2	multiAsCas12a-KRAB	spacer_060845	216	163	0.0809177162640048	TTCT	other	NUFIP1-P1P2-primary	0.0529	subpool1
AGTGGTATGGCTGAGCCGACTAG	Rep2	multiAsCas12a-KRAB	spacer_060846	134	169	-0.00347289805909353	CGCC	other	NUFIP1-P1P2-primary	-0.0162	subpool1
GTTCACGGTAAAGGAAGTGACGC	Rep2	multiAsCas12a-KRAB	spacer_060847	55	124	-0.0989223685645381	TGTA	other	NUFIP1-P1P2-primary	-0.0928	subpool1
CACGTTAGGGCCCCTGAGCGACA	Rep2	multiAsCas12a-KRAB	spacer_060848	129	126	0.0385245481536342	CTCC	other	NUFIP1-P1P2-primary	0.0531	subpool1
GGGGCTCCGCCCCCCTTCGACGC	Rep2	multiAsCas12a-KRAB	spacer_060849	126	136	0.0221088021771239	CCCC	other	NUFIP1-P1P2-primary	0.0103	subpool1
GGAGTCTAGCACGCGACTGTGGA	Rep2	multiAsCas12a-KRAB	spacer_060850	116	115	0.036080768228789	GTCC	other	NUFIP1-P1P2-primary	0.0341	subpool1
GAAGGGGGGCGGAGCCCCGGGGA	Rep2	multiAsCas12a-KRAB	spacer_060851	160	187	0.00903551661335953	CGTC	other	NUFIP1-P1P2-primary	-0.0069	subpool1
GCCCCCCTTCGACGCCCAGATTC	Rep2	multiAsCas12a-KRAB	spacer_060852	118	130	0.018744127243617	CTCC	other	NUFIP1-P1P2-primary	0.0601	subpool1
AAGCCTTCCTCTGAGTCGCAGCC	Rep2	multiAsCas12a-KRAB	spacer_060853	89	91	0.0310064910744046	GTCA	other	NUFIP1-P1P2-primary	0.0337	subpool1
TCCCGAGCTGACTCCCACGTTAG	Rep2	multiAsCas12a-KRAB	spacer_060854	115	201	-0.0570915079007953	CGTC	other	NUFIP1-P1P2-primary	-0.0256	subpool1
CGCGGCGGGGCAGTGTCGCTCAG	Rep2	multiAsCas12a-KRAB	spacer_060855	127	185	-0.0271524570476737	GTCC	other	NUFIP1-P1P2-primary	-0.044	subpool1
GCTGTCCCGCGGCGGGGCAGTGT	Rep2	multiAsCas12a-KRAB	spacer_060856	103	100	0.039515095475406	TCCA	other	NUFIP1-P1P2-primary	0.006	subpool1
CTCTGAGTCGCAGCCCCCCATGG	Rep2	multiAsCas12a-KRAB	spacer_060857	110	121	0.0189971158446054	CTTC	other	NUFIP1-P1P2-primary	0.0228	subpool1
TGAGCGACACTGCCCCGCCGCGG	Rep2	multiAsCas12a-KRAB	spacer_060858	126	155	0.000621152516087674	CCCC	other	NUFIP1-P1P2-primary	0.0049	subpool1
CCATGGAGGCCCAGTCTCTCCCC	Rep2	multiAsCas12a-KRAB	spacer_060859	144	147	0.0312700293247743	CCCC	other	NUFIP1-P1P2-primary	0.0177	subpool1
CAGAACATCCAGCTGTCCCGCGG	Rep2	multiAsCas12a-KRAB	spacer_060861	135	165	0.00168469062307359	TGCC	other	NUFIP1-P1P2-primary	-6e-04	subpool1
GACTAGTGATTTCGAGACTCCTA	Rep2	multiAsCas12a-KRAB	spacer_060862	158	98	0.113139989171693	AGCC	other	NUFIP1-P1P2-primary	0.0704	subpool1
CCTTCGACGCCCAGATTCTTCCC	Rep2	multiAsCas12a-KRAB	spacer_060863	64	104	-0.0451186238354808	CCCC	other	NUFIP1-P1P2-primary	-0.0555	subpool1
GCCCCCCATGGAGGCCCAGTCTC	Rep2	multiAsCas12a-KRAB	spacer_060864	70	91	-0.00845255380275161	CGCA	other	NUFIP1-P1P2-primary	0.0023	subpool1
GAGCTGACTCCCACGTTAGGGCC	Rep2	multiAsCas12a-KRAB	spacer_060865	108	91	0.0628008044225903	TCCC	other	NUFIP1-P1P2-primary	0.0987	subpool1
GGCGTCACTTCCTTTACCGTGAA	Rep2	multiAsCas12a-KRAB	spacer_060866	113	136	0.00421575421758762	ATTA	other	NUFIP1-P1P2-primary	0.0093	subpool1
ATACCACTGGCGGGTCCGGAGTC	Rep2	multiAsCas12a-KRAB	spacer_060867	64	81	-0.0040491801844025	AGCC	other	NUFIP1-P1P2-primary	0.0144	subpool1
CCCTTCGACGCCCAGTCTCCCCT	Rep2	multiAsCas12a-KRAB	spacer_060868	109	92	0.0625194270598502	ACCC	other	NUFIP1-P1P2-primary	0.0434	subpool1
GCCGCGGGACAGCTGGATGTTCT	Rep2	multiAsCas12a-KRAB	spacer_060869	98	166	-0.0519397934357797	CCCC	other	NUFIP1-P1P2-primary	-0.0899	subpool1
CAGATTCTTCCCGGGGCGCAACC	Rep2	multiAsCas12a-KRAB	spacer_060870	108	120	0.0173456842164602	CGCC	other	NUFIP1-P1P2-primary	0.0235	subpool1
ACCCCCCTTCGACGCCCAGTCTC	Rep2	multiAsCas12a-KRAB	spacer_060871	63	81	-0.00663688821402479	CGCA	other	NUFIP1-P1P2-primary	0.0096	subpool1
CTCGCTTCCCGCAGCCGGGTCAA	Rep2	multiAsCas12a-KRAB	spacer_060872	105	122	0.0100007267618231	CGTC	other	NUFIP1-P1P2-primary	0.0184	subpool1
GCCGGGTCAAAGCCTTCCTCTGA	Rep2	multiAsCas12a-KRAB	spacer_060873	111	228	-0.0836191283541076	CGCA	other	NUFIP1-P1P2-primary	-0.0765	subpool1
ACTTACGTCCTCGCTTCCCGCAG	Rep2	multiAsCas12a-KRAB	spacer_060874	111	155	-0.0202061888449386	CACC	other	NUFIP1-P1P2-primary	-0.018	subpool1
GCGTGCTAGACTCCGGACCCGCC	Rep2	multiAsCas12a-KRAB	spacer_060875	23	101	-0.208468260345013	AGTC	other	NUFIP1-P1P2-primary	-0.1484	subpool1
CCCAGAACATCCAGCTGTCCCGC	Rep2	multiAsCas12a-KRAB	spacer_060876	92	98	0.024276801003118	ATTG	other	NUFIP1-P1P2-primary	-0.0068	subpool1
ACGCCCAGATTCTTCCCGGGGCG	Rep2	multiAsCas12a-KRAB	spacer_060877	124	179	-0.0256630143521424	TTCG	other	NUFIP1-P1P2-primary	0.0042	subpool1
CGATAGGAGTCTCGAAATCACTA	Rep2	multiAsCas12a-KRAB	spacer_060878	93	138	-0.0301899139868527	CACC	other	NUFIP1-P1P2-primary	-0.0267	subpool1
CTTCGACGCCCAGATTCTTCCCG	Rep2	multiAsCas12a-KRAB	spacer_060879	144	118	0.0673781495382736	CCCC	other	NUFIP1-P1P2-primary	0.053	subpool1
CCGCGGCGGGGCAGTGTCGCTCA	Rep2	multiAsCas12a-KRAB	spacer_060880	115	159	-0.0185757065460603	TGTC	other	NUFIP1-P1P2-primary	-0.0217	subpool1
TGCCACCCGATAGGAGTCTCGAA	Rep2	multiAsCas12a-KRAB	spacer_060881	122	170	-0.0198582457527614	CGCA	other	NUFIP1-P1P2-primary	1e-04	subpool1
TAGTTCACGGTAAAGGAAGTGAC	Rep2	multiAsCas12a-KRAB	spacer_060882	96	115	0.0049852677269193	CTTG	other	NUFIP1-P1P2-primary	-0.0055	subpool1
CATGGAGGCCCAGTCTCTCCCCG	Rep2	multiAsCas12a-KRAB	spacer_060883	129	93	0.0884244470593159	CCCC	other	NUFIP1-P1P2-primary	0.0897	subpool1
CTTCCTTTACCGTGAACTACAAG	Rep2	multiAsCas12a-KRAB	spacer_060884	117	200	-0.0534388689437072	GTCA	other	NUFIP1-P1P2-primary	-0.0255	subpool1
TAGCACGCGACTGTGGAGCAAGC	Rep2	multiAsCas12a-KRAB	spacer_060885	88	67	0.0794579304151589	AGTC	other	NUFIP1-P1P2-primary	0.0757	subpool1
CCGCCGCGGGACAGCTGGATGTT	Rep2	multiAsCas12a-KRAB	spacer_060886	60	101	-0.0509137455897159	TGCC	other	NUFIP1-P1P2-primary	-0.0414	subpool1
CCCCTTCGACGCCCAGTCTCCCC	Rep2	multiAsCas12a-KRAB	spacer_060887	111	85	0.0785106071842796	AACC	other	NUFIP1-P1P2-primary	0.0406	subpool1
GCCAGTGGTATGGCTGAGCCGAC	Rep2	multiAsCas12a-KRAB	spacer_060888	113	100	0.0547404297842864	ACCC	other	NUFIP1-P1P2-primary	0.0394	subpool1
TAATGCTTGCTCCACAGTCGCGT	Rep2	multiAsCas12a-KRAB	spacer_060889	92	161	-0.0572957541220995	CGCC	other	NUFIP1-P1P2-primary	-0.0413	subpool1
GCGGGACAGCTGGATGTTCTGGG	Rep2	multiAsCas12a-KRAB	spacer_060890	138	157	0.0134626319763226	CGCC	other	NUFIP1-P1P2-primary	-0.0071	subpool1
GGCTCAGCCATACCACTGGCGGG	Rep2	multiAsCas12a-KRAB	spacer_060891	140	126	0.051970534659524	AGTC	other	NUFIP1-P1P2-primary	0.0183	subpool1
CAGTCGCGTGCTAGACTCCGGAC	Rep2	multiAsCas12a-KRAB	spacer_060892	104	100	0.0411027026460067	TCCA	other	NUFIP1-P1P2-primary	0.0452	subpool1
GATAGGAGTCTCGAAATCACTAG	Rep2	multiAsCas12a-KRAB	spacer_060893	43	67	-0.0382148331309913	ACCC	other	NUFIP1-P1P2-primary	-0.034	subpool1
TCGCTTCCCGCAGCCGGGTCAAA	Rep2	multiAsCas12a-KRAB	spacer_060894	227	228	0.0339358398623854	GTCC	other	NUFIP1-P1P2-primary	0.0593	subpool1
GGCTGCGGGAAGCGAGGACGTAA	Rep2	multiAsCas12a-KRAB	spacer_060895	124	170	-0.0171863809664301	ACCC	other	NUFIP1-P1P2-primary	0.0169	subpool1
AGCTGTCCCGCGGCGGGGCAGTG	Rep2	multiAsCas12a-KRAB	spacer_060896	84	120	-0.0239493134355566	ATCC	other	NUFIP1-P1P2-primary	0.0081	subpool1
ACCGCCACCACCACTTACGTCCT	Rep2	multiAsCas12a-KRAB	spacer_060897	203	236	0.00990786659326945	CGCC	other	NUFIP1-P1P2-primary	-0.0107	subpool1
CGGGGCTCCGCCCCCCTTCGACG	Rep2	multiAsCas12a-KRAB	spacer_060898	142	131	0.0479068700265151	TCCC	other	NUFIP1-P1P2-primary	0.0585	subpool1
ACTTCCTTTACCGTGAACTACAA	Rep2	multiAsCas12a-KRAB	spacer_060899	155	229	-0.0294739387194915	CGTC	other	NUFIP1-P1P2-primary	-0.0162	subpool1
TTCGACGCCCAGATTCTTCCCGG	Rep2	multiAsCas12a-KRAB	spacer_060900	110	179	-0.0453482759537615	CCCC	other	NUFIP1-P1P2-primary	-0.0529	subpool1
TGGGGGGCTGCGACTCAGAGGAA	Rep2	multiAsCas12a-KRAB	spacer_060901	218	342	-0.0393359896632575	TCCA	other	NUFIP1-P1P2-primary	-0.0156	subpool1
ACCACTTACGTCCTCGCTTCCCG	Rep2	multiAsCas12a-KRAB	spacer_060902	120	118	0.0374197889649485	CACC	other	NUFIP1-P1P2-primary	0.0526	subpool1
GCCACCACCACTTACGTCCTCGC	Rep2	multiAsCas12a-KRAB	spacer_060903	70	85	0.00275515736592656	CACC	other	NUFIP1-P1P2-primary	-0.0026	subpool1
ATGGAGGCCCAGTCTCTCCCCGG	Rep2	multiAsCas12a-KRAB	spacer_060904	127	140	0.0186446321973542	CCCC	other	NUFIP1-P1P2-primary	0.0044	subpool1
ACCACCACTTACGTCCTCGCTTC	Rep2	multiAsCas12a-KRAB	spacer_060905	139	138	0.0358445121652516	CGCC	other	NUFIP1-P1P2-primary	-0.0111	subpool1
GCCACCGCCACCACCACTTACGT	Rep2	multiAsCas12a-KRAB	spacer_060906	59	121	-0.0833624131033237	TGCC	other	NUFIP1-P1P2-primary	-0.0595	subpool1
TTGTAGTTCACGGTAAAGGAAGT	Rep2	multiAsCas12a-KRAB	spacer_060907	116	137	0.00731743884198363	AGCC	other	NUFIP1-P1P2-primary	0.0023	subpool1
TCTCCCCGGGGCTCCGCCCCCCT	Rep2	multiAsCas12a-KRAB	spacer_060908	133	123	0.0475018372468702	AGTC	other	NUFIP1-P1P2-primary	0.0495	subpool1
CCCCATGGAGGCCCAGTCTCTCC	Rep2	multiAsCas12a-KRAB	spacer_060909	96	103	0.0230934139411741	AGCC	other	NUFIP1-P1P2-primary	0.057	subpool1
GAGCAAGCATTAGGCGTCACTTC	Rep2	multiAsCas12a-KRAB	spacer_060910	83	132	-0.0415781876020453	TGTG	other	NUFIP1-P1P2-primary	-0.0096	subpool1
CCCCTTCGACGCCCAGATTCTTC	Rep2	multiAsCas12a-KRAB	spacer_060911	119	135	0.0139294267793489	CGCC	other	NUFIP1-P1P2-primary	0.0125	subpool1
GTTGGCTGAGCCTTGTAGTTCAC	Rep2	multiAsCas12a-KRAB	spacer_060912	95	135	-0.0230822081838624	TGTG	other	NUFIP1-P1P2-primary	-0.0195	subpool1
TTCCTCTGAGTCGCAGCCCCCCA	Rep2	multiAsCas12a-KRAB	spacer_060913	100	133	-0.0122013718520381	AGCC	other	NUFIP1-P1P2-primary	-0.0137	subpool1
GGGTCAAAGCCTTCCTCTGAGTC	Rep2	multiAsCas12a-KRAB	spacer_060914	106	111	0.0270846001228547	AGCC	other	NUFIP1-P1P2-primary	0.0318	subpool1
GCCAACCACAGGCTTTACGTCAT	Rep2	multiAsCas12a-KRAB	spacer_060915	112	136	0.0027551573659266	CTCA	other	NUFIP1-P1P2-secondary	-0.022	subpool1
TGTGGTTGGCTGAGCCTTGTAGT	Rep2	multiAsCas12a-KRAB	spacer_060916	142	163	0.0119951214281521	AGCC	other	NUFIP1-P1P2-secondary	0.0043	subpool1
AGGCTCAGCCAACCACAGGCTTT	Rep2	multiAsCas12a-KRAB	spacer_060917	120	162	-0.0146538959465302	TACA	other	NUFIP1-P1P2-secondary	-0.0012	subpool1
CACTACGTTCTGCGATCTATTCG	Rep2	multiAsCas12a-KRAB	spacer_060918	156	254	-0.0454423994355748	TTCC	other	NUP107-P1P2-primary	-0.018	subpool1
CGGCATGGGGAAGGAGCCTTAGG	Rep2	multiAsCas12a-KRAB	spacer_060919	148	202	-0.0164532934233798	TTCC	other	NUP107-P1P2-primary	-0.0203	subpool1
GGAGAGCGGGAAGGCTAAAACGC	Rep2	multiAsCas12a-KRAB	spacer_060920	78	132	-0.051787437315562	TTCC	other	NUP107-P1P2-primary	-0.0674	subpool1
ACACACAACCAAAGTTGGCTGCA	Rep2	multiAsCas12a-KRAB	spacer_060921	190	316	-0.0489324531868547	TTCC	other	NUP107-P1P2-primary	-0.0476	subpool1
CGGAGAGCGGGAAGGCTAAAACG	Rep2	multiAsCas12a-KRAB	spacer_060922	89	131	-0.0288600648867291	CTTC	other	NUP107-P1P2-primary	-0.0064	subpool1
ACTACGTTCTGCGATCTATTCGG	Rep2	multiAsCas12a-KRAB	spacer_060923	27	55	-0.0822521652045125	TCCC	other	NUP107-P1P2-primary	-0.0353	subpool1
GCGAAACGAAATAGGTGAAACTA	Rep2	multiAsCas12a-KRAB	spacer_060924	114	131	0.0118183614456563	GTTG	other	NUP107-P1P2-primary	0.0207	subpool1
CCTATTTCGTTTCGCCAACAGGC	Rep2	multiAsCas12a-KRAB	spacer_060925	78	107	-0.017285485953682	TTCA	other	NUP107-P1P2-primary	-0.0116	subpool1
GCTGCAGTTTAGCTACCGCGTTT	Rep2	multiAsCas12a-KRAB	spacer_060926	67	181	-0.128639919790417	GTTG	other	NUP107-P1P2-primary	-0.1143	subpool1
GGGTCGAAGGGCTTGCTTCCGGA	Rep2	multiAsCas12a-KRAB	spacer_060927	212	211	0.035435018988791	TTCC	other	NUP107-P1P2-primary	0.0458	subpool1
CGCTCTCCGGAAGCAAGCCCTTC	Rep2	multiAsCas12a-KRAB	spacer_060928	174	209	0.00454243332954628	TTCC	other	NUP107-P1P2-primary	-0.0173	subpool1
CGGGTCGAAGGGCTTGCTTCCGG	Rep2	multiAsCas12a-KRAB	spacer_060929	83	71	0.0603178260487259	CTTC	other	NUP107-P1P2-primary	0.0482	subpool1
AGCCTTCCCGCTCTCCGGAAGCA	Rep2	multiAsCas12a-KRAB	spacer_060930	61	116	-0.0709505075967102	TTTT	other	NUP107-P1P2-primary	-0.0278	subpool1
CCATGCCGGGAAATTTGGCCACA	Rep2	multiAsCas12a-KRAB	spacer_060931	135	207	-0.0355778086085334	TTCC	other	NUP107-P1P2-primary	-0.0511	subpool1
TGATCTGTACCCCACCCCGACGC	Rep2	multiAsCas12a-KRAB	spacer_060932	150	153	0.0314042196661503	ATTA	other	NUP107-P1P2-primary	0.0293	subpool1
CATGCCGGGAAATTTGGCCACAA	Rep2	multiAsCas12a-KRAB	spacer_060933	150	250	-0.049278746389594	TCCC	other	NUP107-P1P2-primary	-0.0458	subpool1
TTACTTTCCCACTACGTTCTGCG	Rep2	multiAsCas12a-KRAB	spacer_060934	215	196	0.0498611852323261	TCCC	other	NUP107-P1P2-primary	0.0402	subpool1
CGGGTGCTTCCCCTAAGGCTCCT	Rep2	multiAsCas12a-KRAB	spacer_060935	108	102	0.0440501550179435	GTCC	other	NUP107-P1P2-primary	0.0416	subpool1
CCATTTGTGGCCAAATTTCCCGG	Rep2	multiAsCas12a-KRAB	spacer_060936	146	184	-0.00335298363455866	TTCC	other	NUP107-P1P2-primary	0.005	subpool1
GGGCTCAGCTGCCACCATCAGTA	Rep2	multiAsCas12a-KRAB	spacer_060937	99	201	-0.0817080717806092	CTTC	other	NUP107-P1P2-primary	-0.0544	subpool1
TGGGAGTCTAGTTTCACCTATTT	Rep2	multiAsCas12a-KRAB	spacer_060938	168	194	0.0110139842206382	CTTC	other	NUP107-P1P2-primary	-0.0184	subpool1
GGTGAAACTAGACTCCCAGAAGA	Rep2	multiAsCas12a-KRAB	spacer_060939	53	145	-0.130716450408447	AATA	other	NUP107-P1P2-primary	-0.1058	subpool1
GGGACAGACTGCTTCCGGGTCGA	Rep2	multiAsCas12a-KRAB	spacer_060940	175	269	-0.0359855409861873	TTTA	other	NUP107-P1P2-primary	-0.0149	subpool1
CTTTCCCACTACGTTCTGCGATC	Rep2	multiAsCas12a-KRAB	spacer_060941	109	89	0.0679668672751822	CTTA	other	NUP107-P1P2-primary	0.0694	subpool1
CCGGCATGGGGAAGGAGCCTTAG	Rep2	multiAsCas12a-KRAB	spacer_060942	169	192	0.0136919289779725	TTTC	other	NUP107-P1P2-primary	0.0383	subpool1
AAGGAGGTCCCGGGTGCTTCCCC	Rep2	multiAsCas12a-KRAB	spacer_060943	119	110	0.0475804385704846	AGCC	other	NUP107-P1P2-primary	0.0306	subpool1
CCTAAGGCTCCTTCCCCATGCCG	Rep2	multiAsCas12a-KRAB	spacer_060944	69	144	-0.0862303352845755	TTCC	other	NUP107-P1P2-primary	-0.0575	subpool1
AGGGACAGACTGCTTCCGGGTCG	Rep2	multiAsCas12a-KRAB	spacer_060945	90	97	0.02235062129933	TTTT	other	NUP107-P1P2-primary	0.0457	subpool1
CCACTACGTTCTGCGATCTATTC	Rep2	multiAsCas12a-KRAB	spacer_060946	118	142	0.00423623356750911	TTTC	other	NUP107-P1P2-primary	-0.0353	subpool1
CACACACAACCAAAGTTGGCTGC	Rep2	multiAsCas12a-KRAB	spacer_060947	3	60	-0.457588826198382	TTTC	other	NUP107-P1P2-primary	-0.4179	subpool1
GCCACAAATGGGGAAAAAGCCGC	Rep2	multiAsCas12a-KRAB	spacer_060948	48	91	-0.0704480567895182	TTTG	other	NUP107-P1P2-primary	-0.0868	subpool1
GCCATGGACAGGTCAGTACTGAT	Rep2	multiAsCas12a-KRAB	spacer_060949	7	106	-0.411875550300686	TTTA	other	NUP107-P1P2-primary	-0.4281	subpool1
TGCGATCTATTCGGCGCTTTGGG	Rep2	multiAsCas12a-KRAB	spacer_060950	159	239	-0.0323104387051051	GTTC	other	NUP107-P1P2-primary	-0.0248	subpool1
GCTGCCACCATCAGTACTGACCT	Rep2	multiAsCas12a-KRAB	spacer_060951	86	126	-0.02809988245242	CTCA	other	NUP107-P1P2-primary	-0.0502	subpool1
GCCTTCCCGCTCTCCGGAAGCAA	Rep2	multiAsCas12a-KRAB	spacer_060952	127	258	-0.0818045976976671	TTTA	other	NUP107-P1P2-primary	-0.0614	subpool1
ACCTATTTCGTTTCGCCAACAGG	Rep2	multiAsCas12a-KRAB	spacer_060953	115	142	4.68477280913161e-06	TTTC	other	NUP107-P1P2-primary	-0.0304	subpool1
GCTCTCCGGAAGCAAGCCCTTCG	Rep2	multiAsCas12a-KRAB	spacer_060954	113	135	0.00542842439976398	TCCC	other	NUP107-P1P2-primary	0.027	subpool1
GGGGAAGCACCCGGGACCTCCTT	Rep2	multiAsCas12a-KRAB	spacer_060955	72	127	-0.0585947021029935	CTTA	other	NUP107-P1P2-primary	-0.0225	subpool1
TTAGGGGAAGCACCCGGGACCTC	Rep2	multiAsCas12a-KRAB	spacer_060956	159	170	0.0236663120742852	AGCC	other	NUP107-P1P2-primary	0.0058	subpool1
GACCCGGAAGCAGTCTGTCCCTA	Rep2	multiAsCas12a-KRAB	spacer_060957	92	130	-0.0221534915838122	CTTC	other	NUP107-P1P2-primary	-0.0447	subpool1
TGGCCAAATTTCCCGGCATGGGG	Rep2	multiAsCas12a-KRAB	spacer_060958	77	140	-0.0635761133695324	TTTG	other	NUP107-P1P2-primary	-0.0545	subpool1
CCCCATTTGTGGCCAAATTTCCC	Rep2	multiAsCas12a-KRAB	spacer_060959	45	83	-0.0659325893111252	TTTT	other	NUP107-P1P2-primary	-0.0295	subpool1
GGAAGCAAGCCCTTCGACCCGGA	Rep2	multiAsCas12a-KRAB	spacer_060960	103	130	-0.00359556776533774	CTCC	other	NUP107-P1P2-primary	0.0199	subpool1
CCACCCCGACGCACGCCAAGCGG	Rep2	multiAsCas12a-KRAB	spacer_060961	60	103	-0.0541357324270079	TACC	other	NUP107-P1P2-primary	-0.0827	subpool1
TGTGGAAAAGGCTTTAGCCATGG	Rep2	multiAsCas12a-KRAB	spacer_060962	192	212	0.0183758823489212	TGTG	other	NUP107-P1P2-primary	0.0205	subpool1
GTTGTGTGTGGAAAAGGCTTTAG	Rep2	multiAsCas12a-KRAB	spacer_060963	104	127	0.00182838635928214	TTTG	other	NUP107-P1P2-primary	-0.0282	subpool1
CCCATTTGTGGCCAAATTTCCCG	Rep2	multiAsCas12a-KRAB	spacer_060964	70	164	-0.105235852711566	TTTC	other	NUP107-P1P2-primary	-0.0745	subpool1
GGGTGCTTCCCCTAAGGCTCCTT	Rep2	multiAsCas12a-KRAB	spacer_060965	90	97	0.02235062129933	TCCC	other	NUP107-P1P2-primary	-0.0415	subpool1
CTTCCGGAGAGCGGGAAGGCTAA	Rep2	multiAsCas12a-KRAB	spacer_060966	184	202	0.0193221724568097	CTTG	other	NUP107-P1P2-primary	0.0038	subpool1
TGTGTGGAAAAGGCTTTAGCCAT	Rep2	multiAsCas12a-KRAB	spacer_060967	133	205	-0.0364350185807159	GTTG	other	NUP107-P1P2-primary	-0.0453	subpool1
TTCTGGGAGTCTAGTTTCACCTA	Rep2	multiAsCas12a-KRAB	spacer_060968	142	164	0.0109901270788348	CTTC	other	NUP107-P1P2-primary	0.0596	subpool1
GCGATCTATTCGGCGCTTTGGGG	Rep2	multiAsCas12a-KRAB	spacer_060969	87	149	-0.0537502077161575	TTCT	other	NUP107-P1P2-primary	-0.0625	subpool1
GCTTGGCGTGCGTCGGGGTGGGG	Rep2	multiAsCas12a-KRAB	spacer_060970	142	92	0.105977604135904	AGCC	other	NUP107-P1P2-primary	0.0351	subpool1
GATCGCAGAACGTAGTGGGAAAG	Rep2	multiAsCas12a-KRAB	spacer_060971	141	203	-0.0252262373486118	AATA	other	NUP107-P1P2-primary	-0.0352	subpool1
GTACTGATGGTGGCAGCTGAGCC	Rep2	multiAsCas12a-KRAB	spacer_060972	96	128	-0.0126126763568648	GTCA	other	NUP107-P1P2-primary	-0.0044	subpool1
GCGTGCGTCGGGGTGGGGTACAG	Rep2	multiAsCas12a-KRAB	spacer_060973	84	148	-0.0584097656018928	CTTG	other	NUP107-P1P2-primary	-0.0086	subpool1
CGGGACCTCCTTGGCTTCTTCTG	Rep2	multiAsCas12a-KRAB	spacer_060974	78	178	-0.100914921553369	CACC	other	NUP107-P1P2-primary	-0.064	subpool1
CTTACTTTCCCACTACGTTCTGC	Rep2	multiAsCas12a-KRAB	spacer_060975	124	162	-0.00926600132484952	GTCC	other	NUP107-P1P2-primary	0.0178	subpool1
CTAAGGCTCCTTCCCCATGCCGG	Rep2	multiAsCas12a-KRAB	spacer_060976	138	154	0.0166328151422367	TCCC	other	NUP107-P1P2-primary	-0.036	subpool1
ACCCGGAAGCAGTCTGTCCCTAA	Rep2	multiAsCas12a-KRAB	spacer_060977	303	308	0.0319687521234192	TTCG	other	NUP107-P1P2-primary	0.0229	subpool1
AGGGACTATTATGATCTGTACCC	Rep2	multiAsCas12a-KRAB	spacer_060978	93	155	-0.049278746389594	AGTA	other	NUP107-P1P2-primary	-0.051	subpool1
GATCATAATAGTCCCTTACTTTC	Rep2	multiAsCas12a-KRAB	spacer_060979	193	141	0.0862419004253824	TACA	other	NUP107-P1P2-primary	0.0637	subpool1
ATCTGTACCCCACCCCGACGCAC	Rep2	multiAsCas12a-KRAB	spacer_060980	133	205	-0.0364350185807159	TATG	other	NUP107-P1P2-primary	-0.0591	subpool1
GGGGTGGGGTACAGATCATAATA	Rep2	multiAsCas12a-KRAB	spacer_060981	115	146	-0.00455994385763906	CGTC	other	NUP107-P1P2-primary	0.0108	subpool1
CAGAAGAAGCCAAGGAGGTCCCG	Rep2	multiAsCas12a-KRAB	spacer_060982	100	156	-0.0384109143760767	CTCC	other	NUP107-P1P2-primary	-0.0073	subpool1
CTAAAACAGACCCACAGAAAAGG	Rep2	multiAsCas12a-KRAB	spacer_060983	96	118	0.000753718932219311	GTCC	other	NUP107-P1P2-primary	-0.0388	subpool1
GGCTCAGCTGCCACCATCAGTAC	Rep2	multiAsCas12a-KRAB	spacer_060984	137	136	0.0358618955097674	TTCG	other	NUP107-P1P2-primary	0.0138	subpool1
CCCTAAGGCTCCTTCCCCATGCC	Rep2	multiAsCas12a-KRAB	spacer_060985	145	148	0.0312931577735257	CTTC	other	NUP107-P1P2-primary	0.032	subpool1
GAAAAGGCTTTAGCCATGGACAG	Rep2	multiAsCas12a-KRAB	spacer_060986	153	144	0.0446197086692381	TGTG	other	NUP107-P1P2-primary	0.0605	subpool1
GAATAGATCGCAGAACGTAGTGG	Rep2	multiAsCas12a-KRAB	spacer_060987	175	199	0.0135403977396641	CGCC	other	NUP107-P1P2-primary	-0.0072	subpool1
ATGCCGGGAAATTTGGCCACAAA	Rep2	multiAsCas12a-KRAB	spacer_060988	328	410	-0.0020079605947371	CCCC	other	NUP107-P1P2-primary	-0.0091	subpool1
GAACGTAGTGGGAAAGTAAGGGA	Rep2	multiAsCas12a-KRAB	spacer_060989	127	177	-0.0198886859277062	CGCA	other	NUP107-P1P2-primary	-0.0349	subpool1
CATTTGTGGCCAAATTTCCCGGC	Rep2	multiAsCas12a-KRAB	spacer_060990	76	76	0.0346581094379921	TCCC	other	NUP107-P1P2-primary	0.0308	subpool1
GTCCCTTACTTTCCCACTACGTT	Rep2	multiAsCas12a-KRAB	spacer_060991	79	114	-0.0256049049113973	AATA	other	NUP107-P1P2-primary	-0.0446	subpool1
AGAAGAAGCCAAGGAGGTCCCGG	Rep2	multiAsCas12a-KRAB	spacer_060992	136	152	0.0163819508738411	TCCC	other	NUP107-P1P2-primary	0.0211	subpool1
TAAAACAGACCCACAGAAAAGGG	Rep2	multiAsCas12a-KRAB	spacer_060993	159	160	0.0336279113055312	TCCC	other	NUP107-P1P2-primary	0.0194	subpool1
TAAGGCTCCTTCCCCATGCCGGG	Rep2	multiAsCas12a-KRAB	spacer_060994	187	228	0.00208458389390269	CCCC	other	NUP107-P1P2-primary	0.017	subpool1
ATGGACAGGTCAGTACTGATGGT	Rep2	multiAsCas12a-KRAB	spacer_060995	68	82	0.00389624572868185	AGCC	other	NUP107-P1P2-primary	0.015	subpool1
TGGAAAAGGCTTTAGCCATGGAC	Rep2	multiAsCas12a-KRAB	spacer_060996	105	131	-0.00169467915783109	TGTG	other	NUP107-P1P2-primary	-1e-04	subpool1
TGTTGGCGAAACGAAATAGGTGA	Rep2	multiAsCas12a-KRAB	spacer_060997	143	203	-0.0229118883304346	CGCC	other	NUP107-P1P2-primary	-0.0132	subpool1
TCCCCATTTGTGGCCAAATTTCC	Rep2	multiAsCas12a-KRAB	spacer_060998	196	208	0.0248938868837912	TTTT	other	NUP107-P1P2-primary	0.0221	subpool1
ACAGAAAAGGGGTAGGGGAGAAG	Rep2	multiAsCas12a-KRAB	spacer_060999	179	159	0.0541265401874114	ACCC	other	NUP107-P1P2-primary	0.0661	subpool1
ACCCCGACGCACGCCAAGCGGCT	Rep2	multiAsCas12a-KRAB	spacer_061000	80	91	0.013488799038068	CCCC	other	NUP107-P1P2-primary	0.0132	subpool1
CCCATGCCGGGAAATTTGGCCAC	Rep2	multiAsCas12a-KRAB	spacer_061001	31	77	-0.114839638888662	CTTC	other	NUP107-P1P2-primary	-0.1585	subpool1
GCCAAATTTCCCGGCATGGGGAA	Rep2	multiAsCas12a-KRAB	spacer_061002	193	265	-0.0174365958219715	TGTG	other	NUP107-P1P2-primary	0.0246	subpool1
GGGAGTCTAGTTTCACCTATTTC	Rep2	multiAsCas12a-KRAB	spacer_061003	72	82	0.0132882913086332	TTCT	other	NUP107-P1P2-primary	-0.0216	subpool1
CCTTACTTTCCCACTACGTTCTG	Rep2	multiAsCas12a-KRAB	spacer_061004	174	208	0.00533052147758622	AGTC	other	NUP107-P1P2-primary	-0.0057	subpool1
GTACTGACCTGTCCATGGCTAAA	Rep2	multiAsCas12a-KRAB	spacer_061005	163	213	-0.00930333315822208	ATCA	other	NUP107-P1P2-primary	-0.0437	subpool1
TATTTCGTTTCGCCAACAGGCGA	Rep2	multiAsCas12a-KRAB	spacer_061006	141	192	-0.0160720896875617	CACC	other	NUP107-P1P2-primary	-0.0033	subpool1
TAGTTTCACCTATTTCGTTTCGC	Rep2	multiAsCas12a-KRAB	spacer_061007	80	113	-0.0220902809410312	AGTC	other	NUP107-P1P2-primary	-0.0134	subpool1
TCGCCTGTTGGCGAAACGAAATA	Rep2	multiAsCas12a-KRAB	spacer_061008	150	149	0.0357572176422882	CGTC	other	NUP107-P1P2-primary	0.0536	subpool1
CACCCCGACGCACGCCAAGCGGC	Rep2	multiAsCas12a-KRAB	spacer_061009	137	104	0.0799419778684516	ACCC	other	NUP107-P1P2-primary	0.0677	subpool1
CACACAACCAAAGTTGGCTGCAG	Rep2	multiAsCas12a-KRAB	spacer_061010	161	264	-0.0466035353505997	TCCA	other	NUP107-P1P2-primary	-0.0293	subpool1
CCCCACCCCGACGCACGCCAAGC	Rep2	multiAsCas12a-KRAB	spacer_061011	125	123	0.0373084259895693	TGTA	other	NUP107-P1P2-primary	0.0038	subpool1
TAATAGTCCCTTACTTTCCCACT	Rep2	multiAsCas12a-KRAB	spacer_061012	144	128	0.0540117542491894	ATCA	other	NUP107-P1P2-primary	0.0032	subpool1
TTCCCCATGCCGGGAAATTTGGC	Rep2	multiAsCas12a-KRAB	spacer_061013	107	129	0.00393370522135123	CTCC	other	NUP107-P1P2-primary	0.0548	subpool1
GGCATGGGGAAGGAGCCTTAGGG	Rep2	multiAsCas12a-KRAB	spacer_061014	146	219	-0.0319663211680621	TCCC	other	NUP107-P1P2-primary	-0.0117	subpool1
CTTCGACCCGGAAGCAGTCTGTC	Rep2	multiAsCas12a-KRAB	spacer_061015	120	157	-0.009502500275346	AGCC	other	NUP107-P1P2-primary	0.0072	subpool1
TCTGGGAGTCTAGTTTCACCTAT	Rep2	multiAsCas12a-KRAB	spacer_061016	107	67	0.111580409659333	TTCT	other	NUP107-P1P2-primary	0.1171	subpool1
GCCAACTTTGGTTGTGTGTGGAA	Rep2	multiAsCas12a-KRAB	spacer_061017	122	224	-0.0651844400488778	TGCA	other	NUP107-P1P2-primary	-0.0535	subpool1
CCGCTCTCCGGAAGCAAGCCCTT	Rep2	multiAsCas12a-KRAB	spacer_061018	165	138	0.0640200408124393	CTTC	other	NUP107-P1P2-primary	0.0692	subpool1
GGAAGCAGTCTGTCCCTAAAACA	Rep2	multiAsCas12a-KRAB	spacer_061019	166	221	-0.0123650258745941	ACCC	other	NUP107-P1P2-primary	0.0116	subpool1
ATTTGTGGCCAAATTTCCCGGCA	Rep2	multiAsCas12a-KRAB	spacer_061020	225	272	0.00348707868249071	CCCC	other	NUP107-P1P2-primary	0.0182	subpool1
GGGAAATTTGGCCACAAATGGGG	Rep2	multiAsCas12a-KRAB	spacer_061021	84	140	-0.049278746389594	TGCC	other	NUP107-P1P2-primary	-0.0279	subpool1
ACCATCAGTACTGACCTGTCCAT	Rep2	multiAsCas12a-KRAB	spacer_061022	141	139	0.0370055217016921	TGCC	other	NUP107-P1P2-primary	0.0289	subpool1
CCTAAAACAGACCCACAGAAAAG	Rep2	multiAsCas12a-KRAB	spacer_061023	110	217	-0.0769810157237186	TGTC	other	NUP107-P1P2-primary	-0.064	subpool1
GCTTCTTCTGGGAGTCTAGTTTC	Rep2	multiAsCas12a-KRAB	spacer_061024	72	107	-0.0304377886211006	CTTG	other	NUP107-P1P2-primary	-0.0322	subpool1
ATCAGTACTGACCTGTCCATGGC	Rep2	multiAsCas12a-KRAB	spacer_061025	108	136	-0.00322063077691345	CACC	other	NUP107-P1P2-primary	0.0071	subpool1
CCACACACAACCAAAGTTGGCTG	Rep2	multiAsCas12a-KRAB	spacer_061026	185	227	0.00103999704908521	TTTT	other	NUP107-P1P2-primary	0.0279	subpool1
TTCCCGCTCTCCGGAAGCAAGCC	Rep2	multiAsCas12a-KRAB	spacer_061027	92	99	0.0226086032850768	AGCC	other	NUP107-P1P2-primary	0.0213	subpool1
TGTCCCTAAAACAGACCCACAGA	Rep2	multiAsCas12a-KRAB	spacer_061028	124	186	-0.0319663211680621	AGTC	other	NUP107-P1P2-primary	-0.0522	subpool1
AAAGTTGGCTGCAGTTTAGCTAC	Rep2	multiAsCas12a-KRAB	spacer_061029	108	147	-0.0160007564700826	AACC	other	NUP107-P1P2-primary	-0.0067	subpool1
CTGACCTGTCCATGGCTAAAGCC	Rep2	multiAsCas12a-KRAB	spacer_061030	126	174	-0.0183787439046972	AGTA	other	NUP107-P1P2-primary	0.0108	subpool1
TTGGCTTCTTCTGGGAGTCTAGT	Rep2	multiAsCas12a-KRAB	spacer_061031	141	139	0.0370055217016921	CTCC	other	NUP107-P1P2-primary	0.0167	subpool1
CTGATGGTGGCAGCTGAGCCCGA	Rep2	multiAsCas12a-KRAB	spacer_061032	203	195	0.0412646701937513	AGTA	other	NUP107-P1P2-primary	0.0212	subpool1
GGGACCTCCTTGGCTTCTTCTGG	Rep2	multiAsCas12a-KRAB	spacer_061033	121	214	-0.0590325225809774	ACCC	other	NUP107-P1P2-primary	-0.0335	subpool1
AACTTTGGTTGTGTGTGGAAAAG	Rep2	multiAsCas12a-KRAB	spacer_061034	174	154	0.0547215439657628	AGCC	other	NUP107-P1P2-primary	0.0177	subpool1
CCGCGAGCTTAGCGAGCTACGCC	Rep2	multiAsCas12a-KRAB	spacer_061035	98	110	0.0156774864984191	CTTA	other	NUP133-P1P2-primary	0.0165	subpool1
GCGAGCTACGCCGGCCGACCGGC	Rep2	multiAsCas12a-KRAB	spacer_061036	84	71	0.0622857066218279	CTTA	other	NUP133-P1P2-primary	0.1151	subpool1
TCGCCGGTCGGCCGGCGTAGCTC	Rep2	multiAsCas12a-KRAB	spacer_061037	177	241	-0.0160575837450335	CTTC	other	NUP133-P1P2-primary	-0.004	subpool1
GCGCGCAGGCCAGGCTGCAACCT	Rep2	multiAsCas12a-KRAB	spacer_061038	79	89	0.0150735214209882	TTCC	other	NUP133-P1P2-primary	0.0075	subpool1
CGCGCGCAGGCCAGGCTGCAACC	Rep2	multiAsCas12a-KRAB	spacer_061039	87	100	0.0117751146856008	GTTC	other	NUP133-P1P2-primary	0.0378	subpool1
GCGGACCCCGGGTACCGGGTCCC	Rep2	multiAsCas12a-KRAB	spacer_061040	104	131	-0.00326709368232202	CTCC	other	NUP133-P1P2-primary	0.0124	subpool1
TGCTAGCCGTCCGGGGCGTGGAG	Rep2	multiAsCas12a-KRAB	spacer_061041	139	123	0.0547522515090932	TTCC	other	NUP133-P1P2-primary	0.0385	subpool1
TGGTCGGAGCGCTGGCGGGGGCG	Rep2	multiAsCas12a-KRAB	spacer_061042	122	120	0.0373741392733415	GTTG	other	NUP133-P1P2-primary	0.0388	subpool1
CTGGTTGGGTCTGGCAACCAACA	Rep2	multiAsCas12a-KRAB	spacer_061043	81	122	-0.0326411314137461	CTCC	other	NUP133-P1P2-primary	-0.0086	subpool1
GTTGCCAGACCCAACCAGGGAGA	Rep2	multiAsCas12a-KRAB	spacer_061044	190	201	0.0254102640111151	GTTG	other	NUP133-P1P2-primary	0.0335	subpool1
GAAGGGGCCCGCTGGCCGGACTC	Rep2	multiAsCas12a-KRAB	spacer_061045	55	102	-0.0668300031413742	TCCC	other	NUP133-P1P2-primary	-0.0202	subpool1
GTCGGAGCGCTGGCGGGGGCGGG	Rep2	multiAsCas12a-KRAB	spacer_061046	95	100	0.0262297972006599	TGTG	other	NUP133-P1P2-primary	0.0032	subpool1
CCAGTGCTCTTCTCGCCGGTCGG	Rep2	multiAsCas12a-KRAB	spacer_061047	199	171	0.0595752057543647	CTCC	other	NUP133-P1P2-primary	0.0604	subpool1
CAGCCGCCCCTTCTCCGCGGACC	Rep2	multiAsCas12a-KRAB	spacer_061048	72	100	-0.0193203858162689	TTCC	other	NUP133-P1P2-primary	-0.0016	subpool1
CCAGACCCAACCAGGGAGATCAC	Rep2	multiAsCas12a-KRAB	spacer_061049	99	87	0.0558896725622383	GTTG	other	NUP133-P1P2-primary	0.0997	subpool1
GGGTCCCGAAGGGGCCCGCTGGC	Rep2	multiAsCas12a-KRAB	spacer_061050	141	127	0.0518411009672208	TACC	other	NUP133-P1P2-primary	0.0136	subpool1
CCAGCCGCCCCTTCTCCGCGGAC	Rep2	multiAsCas12a-KRAB	spacer_061051	135	134	0.0358797958381127	GTTC	other	NUP133-P1P2-primary	0.0377	subpool1
AGACCCAACCAGGGAGATCACTT	Rep2	multiAsCas12a-KRAB	spacer_061052	38	100	-0.12433148923298	TGCC	other	NUP133-P1P2-primary	-0.1174	subpool1
CTCGCTGTCCTAGTCGCTGCTCC	Rep2	multiAsCas12a-KRAB	spacer_061053	91	101	0.0175263506050652	ATCC	other	NUP133-P1P2-primary	0.0228	subpool1
ACGCCCCGGACGGCTAGCAGGAA	Rep2	multiAsCas12a-KRAB	spacer_061054	127	148	0.00951361298505542	CTCC	other	NUP133-P1P2-primary	0.0218	subpool1
TCGCTGTCCTAGTCGCTGCTCCT	Rep2	multiAsCas12a-KRAB	spacer_061055	74	100	-0.0148182942232578	TCCC	other	NUP133-P1P2-primary	-0.009	subpool1
GGTCGGCCGGCGTAGCTCGCTAA	Rep2	multiAsCas12a-KRAB	spacer_061056	158	139	0.0557104642732536	CGCC	other	NUP133-P1P2-primary	0.0685	subpool1
CGAAGGGGCCCGCTGGCCGGACT	Rep2	multiAsCas12a-KRAB	spacer_061057	109	143	-0.0099531675553408	GTCC	other	NUP133-P1P2-primary	-0.0244	subpool1
GGTCTGGCAACCAACAGCCTCAC	Rep2	multiAsCas12a-KRAB	spacer_061058	124	96	0.076712074092402	GTTG	other	NUP133-P1P2-primary	0.0254	subpool1
GCGAGCTTAGCGAGCTACGCCGG	Rep2	multiAsCas12a-KRAB	spacer_061059	106	139	-0.00987726848459423	TACC	other	NUP133-P1P2-primary	-0.0405	subpool1
CGGGGTCCGCGGAGAAGGGGCGG	Rep2	multiAsCas12a-KRAB	spacer_061060	119	109	0.0490810523230738	TACC	other	NUP133-P1P2-primary	-0.002	subpool1
ACGTCATCATCGCGCGCCATCTC	Rep2	multiAsCas12a-KRAB	spacer_061061	113	139	0.000630534232033161	TTTG	other	NUP133-P1P2-primary	0.0342	subpool1
AGTTCCGCGCGCAGGCCAGGCTG	Rep2	multiAsCas12a-KRAB	spacer_061062	114	106	0.0466136401443182	TTTA	other	NUP133-P1P2-primary	0.0569	subpool1
AAGGAGCAGCGACTAGGACAGCG	Rep2	multiAsCas12a-KRAB	spacer_061063	78	99	-0.00451665152070506	CTCC	other	NUP133-P1P2-primary	-0.0192	subpool1
CTGCTAGCCGTCCGGGGCGTGGA	Rep2	multiAsCas12a-KRAB	spacer_061064	92	119	-0.00762615106894756	CTTC	other	NUP133-P1P2-primary	0.0093	subpool1
CGGGTACCGGGTCCCGAAGGGGC	Rep2	multiAsCas12a-KRAB	spacer_061065	65	108	-0.0487723790739685	ACCC	other	NUP133-P1P2-primary	-0.0516	subpool1
GCCTGGCCTGCGCGCGGAACTTA	Rep2	multiAsCas12a-KRAB	spacer_061066	119	182	-0.0351570246042348	TGCA	other	NUP133-P1P2-primary	-0.0188	subpool1
CCTTAGGTGTTTAAGTTCCGCGC	Rep2	multiAsCas12a-KRAB	spacer_061067	34	53	-0.0382869490258871	CTTC	other	NUP133-P1P2-primary	-0.012	subpool1
GCGGAGAAGGGGCGGCTGGGAAC	Rep2	multiAsCas12a-KRAB	spacer_061068	128	119	0.0466378630475658	GTCC	other	NUP133-P1P2-primary	0.0626	subpool1
AACACCTAAGGGAAGAGATGGCG	Rep2	multiAsCas12a-KRAB	spacer_061069	68	109	-0.0428728112370178	CTTA	other	NUP133-P1P2-primary	0.0139	subpool1
CAGGGGCAGACCCTTCCTGCTAG	Rep2	multiAsCas12a-KRAB	spacer_061070	49	49	0.0346581094379921	ACCC	other	NUP133-P1P2-primary	0.0208	subpool1
CTTAGGTGTTTAAGTTCCGCGCG	Rep2	multiAsCas12a-KRAB	spacer_061071	85	114	-0.013576409699484	TTCC	other	NUP133-P1P2-primary	-0.0162	subpool1
TAGTCGCTGCTCCTTGGAGTCAT	Rep2	multiAsCas12a-KRAB	spacer_061072	109	180	-0.0477643019005897	GTCC	other	NUP133-P1P2-primary	-0.0109	subpool1
AGTGCTCTTCTCGCCGGTCGGCC	Rep2	multiAsCas12a-KRAB	spacer_061073	78	114	-0.0276981314848431	CCCC	other	NUP133-P1P2-primary	0.0037	subpool1
AGGGGCAGACCCTTCCTGCTAGC	Rep2	multiAsCas12a-KRAB	spacer_061074	121	122	0.033305706216091	CCCC	other	NUP133-P1P2-primary	-0.0181	subpool1
AGCCGCCCCTTCTCCGCGGACCC	Rep2	multiAsCas12a-KRAB	spacer_061075	87	129	-0.0300666923358719	TCCC	other	NUP133-P1P2-primary	-0.0041	subpool1
TCCGCGGACCCCGGGTACCGGGT	Rep2	multiAsCas12a-KRAB	spacer_061076	138	208	-0.0327582073459399	CTTC	other	NUP133-P1P2-primary	2e-04	subpool1
GGGTACCGGGTCCCGAAGGGGCC	Rep2	multiAsCas12a-KRAB	spacer_061077	47	97	-0.0843992926701503	CCCC	other	NUP133-P1P2-primary	-0.0631	subpool1
TGGGGTCTGCAGTCAGCTCCCCA	Rep2	multiAsCas12a-KRAB	spacer_061078	181	203	0.0158095866473348	CCCC	other	NUP133-P1P2-primary	-0.0027	subpool1
GGCCCACTGCGGCCCGTGAGGCT	Rep2	multiAsCas12a-KRAB	spacer_061079	125	129	0.0294823724492487	ATCC	other	NUP133-P1P2-primary	0.0233	subpool1
GCTCCCCAGTGCTCTTCTCGCCG	Rep2	multiAsCas12a-KRAB	spacer_061080	138	185	-0.0135032805094046	GTCA	other	NUP133-P1P2-primary	-0.038	subpool1
TTGGAGTCATGTTCCCAGCCGCC	Rep2	multiAsCas12a-KRAB	spacer_061081	133	132	0.0358982365613106	CTCC	other	NUP133-P1P2-primary	0.0246	subpool1
GGACGGCTAGCAGGAAGGGTCTG	Rep2	multiAsCas12a-KRAB	spacer_061082	142	148	0.0278578536151826	CCCC	other	NUP133-P1P2-primary	0.0124	subpool1
GCGGGAGCCATTGCGTTTGACGT	Rep2	multiAsCas12a-KRAB	spacer_061083	24	72	-0.145861537568973	ACCC	other	NUP133-P1P2-primary	-0.1683	subpool1
GGGACCCGGTACCCGGGGTCCGC	Rep2	multiAsCas12a-KRAB	spacer_061084	113	120	0.0247820692109613	CTTC	other	NUP133-P1P2-primary	0.031	subpool1
ATGGCTCCCGCGGGTTGTGGTCG	Rep2	multiAsCas12a-KRAB	spacer_061085	141	151	0.0233991815420599	CGCA	other	NUP133-P1P2-primary	0.0012	subpool1
CAGCCTGGCCTGCGCGCGGAACT	Rep2	multiAsCas12a-KRAB	spacer_061086	127	132	0.0283130715580049	GTTG	other	NUP133-P1P2-primary	-0.0056	subpool1
TTCGGGACCCGGTACCCGGGGTC	Rep2	multiAsCas12a-KRAB	spacer_061087	125	101	0.0696891802705994	CCCC	other	NUP133-P1P2-primary	0.0725	subpool1
CTAGTCGCTGCTCCTTGGAGTCA	Rep2	multiAsCas12a-KRAB	spacer_061088	169	167	0.0366142761587361	TGTC	other	NUP133-P1P2-primary	0.0193	subpool1
TAAGGGAAGAGATGGCGCGCGAT	Rep2	multiAsCas12a-KRAB	spacer_061089	39	124	-0.155409554744767	CACC	other	NUP133-P1P2-primary	-0.1759	subpool1
GTGGGCCGGATAGGTTGTTGTCT	Rep2	multiAsCas12a-KRAB	spacer_061090	88	154	-0.0572957541220995	CGCA	other	NUP133-P1P2-primary	-0.0754	subpool1
TGTTCCCAGCCGCCCCTTCTCCG	Rep2	multiAsCas12a-KRAB	spacer_061091	118	168	-0.0233913636163267	GTCA	other	NUP133-P1P2-primary	-0.0133	subpool1
CTTACCGCGAGCTTAGCGAGCTA	Rep2	multiAsCas12a-KRAB	spacer_061092	152	164	0.0221724042928329	ATCA	other	NUP133-P1P2-primary	0.0489	subpool1
CCGCGGACCCCGGGTACCGGGTC	Rep2	multiAsCas12a-KRAB	spacer_061093	48	71	-0.0296681569382637	TTCT	other	NUP133-P1P2-primary	0.0284	subpool1
GGACCCGGTACCCGGGGTCCGCG	Rep2	multiAsCas12a-KRAB	spacer_061094	118	121	0.0305328032975874	TTCG	other	NUP133-P1P2-primary	0.0194	subpool1
CCGGACGGCTAGCAGGAAGGGTC	Rep2	multiAsCas12a-KRAB	spacer_061095	97	117	0.00385493433591046	CGCC	other	NUP133-P1P2-primary	0.0444	subpool1
GGCCAGCGGGCCCCTTCGGGACC	Rep2	multiAsCas12a-KRAB	spacer_061096	98	108	0.0186925447400126	GTCC	other	NUP133-P1P2-primary	-0.0301	subpool1
GGTACCCGGGGTCCGCGGAGAAG	Rep2	multiAsCas12a-KRAB	spacer_061097	119	101	0.0616064329637494	ACCC	other	NUP133-P1P2-primary	0.0626	subpool1
CGCCCCCGCCAGCGCTCCGACCA	Rep2	multiAsCas12a-KRAB	spacer_061098	172	109	0.109610322413524	ATCC	other	NUP133-P1P2-primary	0.0595	subpool1
GGTGTTTAAGTTCCGCGCGCAGG	Rep2	multiAsCas12a-KRAB	spacer_061099	92	72	0.0749356669111927	CTTA	other	NUP133-P1P2-primary	0.0477	subpool1
GGGGTCCGCGGAGAAGGGGCGGC	Rep2	multiAsCas12a-KRAB	spacer_061100	70	89	-0.00480093543916407	ACCC	other	NUP133-P1P2-primary	0.0314	subpool1
CAGTGCTCTTCTCGCCGGTCGGC	Rep2	multiAsCas12a-KRAB	spacer_061101	67	131	-0.0755165843068459	TCCC	other	NUP133-P1P2-primary	-0.0733	subpool1
CGGGCCGCAGTGGGCCGGATAGG	Rep2	multiAsCas12a-KRAB	spacer_061102	96	150	-0.0386740306274663	CTCA	other	NUP133-P1P2-primary	-0.0154	subpool1
TTAGGTGTTTAAGTTCCGCGCGC	Rep2	multiAsCas12a-KRAB	spacer_061103	94	93	0.0364155172477422	TCCC	other	NUP133-P1P2-primary	0.0345	subpool1
GACCACAACCCGCGGGAGCCATT	Rep2	multiAsCas12a-KRAB	spacer_061104	67	148	-0.0955656007181785	CTCC	other	NUP133-P1P2-primary	-0.0339	subpool1
TGGTTGGGTCTGGCAACCAACAG	Rep2	multiAsCas12a-KRAB	spacer_061105	85	145	-0.0531002224386859	TCCC	other	NUP133-P1P2-primary	-0.0018	subpool1
GCCCCCGCCAGCGCTCCGACCAC	Rep2	multiAsCas12a-KRAB	spacer_061106	66	90	-0.0163053275746755	TCCC	other	NUP133-P1P2-primary	-0.0425	subpool1
GGCCGACCGGCGAGAAGAGCACT	Rep2	multiAsCas12a-KRAB	spacer_061107	70	122	-0.0566237038442311	CGCC	other	NUP133-P1P2-primary	-0.0503	subpool1
GAGTCATGTTCCCAGCCGCCCCT	Rep2	multiAsCas12a-KRAB	spacer_061108	110	131	0.00594930670305011	CTTG	other	NUP133-P1P2-primary	-0.007	subpool1
GCTGCTCCTTGGAGTCATGTTCC	Rep2	multiAsCas12a-KRAB	spacer_061109	108	198	-0.0649397399829807	AGTC	other	NUP133-P1P2-primary	-0.0481	subpool1
GTCCGGGGCGTGGAGCCGGGCCC	Rep2	multiAsCas12a-KRAB	spacer_061110	104	98	0.044422331992193	AGCC	other	NUP133-P1P2-primary	0.0152	subpool1
CGCGGGTTGTGGTCGGAGCGCTG	Rep2	multiAsCas12a-KRAB	spacer_061111	87	103	0.00691812864818689	CTCC	other	NUP133-P1P2-primary	0.0264	subpool1
ATTGCGTTTGACGTCATCATCGC	Rep2	multiAsCas12a-KRAB	spacer_061112	89	103	0.0106527454041857	AGCC	other	NUP133-P1P2-primary	0.0057	subpool1
CGCCGGTCGGCCGGCGTAGCTCG	Rep2	multiAsCas12a-KRAB	spacer_061113	86	90	0.0271879110749424	TTCT	other	NUP133-P1P2-primary	0.0286	subpool1
AACGCAATGGCTCCCGCGGGTTG	Rep2	multiAsCas12a-KRAB	spacer_061114	166	246	-0.0299745869164857	GTCA	other	NUP133-P1P2-primary	-0.0187	subpool1
ACCTGACGGCCAGATCCCTCGCT	Rep2	multiAsCas12a-KRAB	spacer_061115	81	117	-0.0257649790242835	TGCA	other	NUP133-P1P2-primary	-0.0016	subpool1
TCACGGGCCGCAGTGGGCCGGAT	Rep2	multiAsCas12a-KRAB	spacer_061116	121	117	0.0401818586055536	AGCC	other	NUP133-P1P2-primary	0.0378	subpool1
GGGCCCGAGTCCGGCCAGCGGGC	Rep2	multiAsCas12a-KRAB	spacer_061117	56	60	0.0233214723593003	AGCC	other	NUP133-P1P2-primary	0.057	subpool1
CGGCCAGCGGGCCCCTTCGGGAC	Rep2	multiAsCas12a-KRAB	spacer_061118	121	132	0.0203607424580538	AGTC	other	NUP133-P1P2-primary	0.0051	subpool1
TGACGGCCAGATCCCTCGCTGTC	Rep2	multiAsCas12a-KRAB	spacer_061119	100	170	-0.0525326361614358	AACC	other	NUP133-P1P2-primary	-0.0428	subpool1
ATGTTCCCAGCCGCCCCTTCTCC	Rep2	multiAsCas12a-KRAB	spacer_061120	105	103	0.0378181311330837	AGTC	other	NUP133-P1P2-primary	0.0192	subpool1
GGCCAGGCTGCAACCTGACGGCC	Rep2	multiAsCas12a-KRAB	spacer_061121	161	150	0.0462866046109689	CGCA	other	NUP133-P1P2-primary	0.0271	subpool1
GCGGGTTGTGGTCGGAGCGCTGG	Rep2	multiAsCas12a-KRAB	spacer_061122	91	82	0.0517700269300893	TCCC	other	NUP133-P1P2-primary	0.0739	subpool1
GGTTGCAGCCTGGCCTGCGCGCG	Rep2	multiAsCas12a-KRAB	spacer_061123	53	89	-0.0505142113368596	GTCA	other	NUP133-P1P2-primary	-4e-04	subpool1
CCTGGGGTCTGCAGTCAGCTCCC	Rep2	multiAsCas12a-KRAB	spacer_061124	127	126	0.0359570574188861	TGCC	other	NUP133-P1P2-primary	0.0103	subpool1
GTCAGCTCCCCAGTGCTCTTCTC	Rep2	multiAsCas12a-KRAB	spacer_061125	110	238	-0.0921594360954115	TGCA	other	NUP133-P1P2-primary	-0.0913	subpool1
CGGCCCACTGCGGCCCGTGAGGC	Rep2	multiAsCas12a-KRAB	spacer_061126	94	77	0.0674374159280531	TATC	other	NUP133-P1P2-primary	0.0671	subpool1
CGATCCCGCCCCCGCCAGCGCTC	Rep2	multiAsCas12a-KRAB	spacer_061127	10	77	-0.300747180517308	GTCA	other	NUP133-P1P2-primary	-0.2563	subpool1
TCATCGCGCGCCATCTCTTCCCT	Rep2	multiAsCas12a-KRAB	spacer_061128	96	189	-0.0766493989332968	GTCA	other	NUP133-P1P2-primary	-0.0592	subpool1
ACGATCCCGCCCCCGCCAGCGCT	Rep2	multiAsCas12a-KRAB	spacer_061129	47	65	-0.0186196765928527	CGTC	other	NUP133-P1P2-primary	0.001	subpool1
TATCCGGCCCACTGCGGCCCGTG	Rep2	multiAsCas12a-KRAB	spacer_061130	139	150	0.022143574384191	AACC	other	NUP133-P1P2-primary	0.0363	subpool1
TTCTCCGCGGACCCCGGGTACCG	Rep2	multiAsCas12a-KRAB	spacer_061131	116	159	-0.0171530477552634	CCCC	other	NUP133-P1P2-primary	-0.0034	subpool1
AACAGCCTCACGGGCCGCAGTGG	Rep2	multiAsCas12a-KRAB	spacer_061132	88	162	-0.0656173329591978	AACC	other	NUP133-P1P2-primary	-0.0536	subpool1
GGGGCGTGGAGCCGGGCCCGAGT	Rep2	multiAsCas12a-KRAB	spacer_061134	144	132	0.0489554764179305	GTCC	other	NUP133-P1P2-primary	0.05	subpool1
CCTTCTCCGCGGACCCCGGGTAC	Rep2	multiAsCas12a-KRAB	spacer_061135	89	137	-0.0362187301968745	CGCC	other	NUP133-P1P2-primary	-0.0575	subpool1
TTCCTGCTAGCCGTCCGGGGCGT	Rep2	multiAsCas12a-KRAB	spacer_061136	86	84	0.0385245481536342	ACCC	other	NUP133-P1P2-primary	0.0267	subpool1
AGGAGCAGCGACTAGGACAGCGA	Rep2	multiAsCas12a-KRAB	spacer_061137	213	260	0.00189521731924313	TCCA	other	NUP133-P1P2-primary	0.0249	subpool1
AGGGAGATCACTTACCGCGAGCT	Rep2	multiAsCas12a-KRAB	spacer_061138	103	98	0.0428347248215924	AACC	other	NUP133-P1P2-primary	0.055	subpool1
CGGGGCGTGGAGCCGGGCCCGAG	Rep2	multiAsCas12a-KRAB	spacer_061139	96	144	-0.0319663211680621	CGTC	other	NUP133-P1P2-primary	-0.0044	subpool1
AAACGCAATGGCTCCCGCGGGTT	Rep2	multiAsCas12a-KRAB	spacer_061140	75	133	-0.059472157646895	CGTC	other	NUP133-P1P2-primary	-0.0401	subpool1
AACCAGGGAGATCACTTACCGCG	Rep2	multiAsCas12a-KRAB	spacer_061141	35	131	-0.182214326164797	ACCC	other	NUP133-P1P2-primary	-0.2424	subpool1
CGCCAGCGCTCCGACCACAACCC	Rep2	multiAsCas12a-KRAB	spacer_061142	87	129	-0.0300666923358719	CCCC	other	NUP133-P1P2-primary	-0.0257	subpool1
CGCCCCGGACGGCTAGCAGGAAG	Rep2	multiAsCas12a-KRAB	spacer_061143	155	236	-0.0344214627815527	TCCA	other	NUP133-P1P2-primary	-0.0432	subpool1
ATCATCGCGCGCCATCTCTTCCC	Rep2	multiAsCas12a-KRAB	spacer_061144	82	120	-0.0279089282602351	CGTC	other	NUP133-P1P2-primary	0.0024	subpool1
CGTTTGACGTCATCATCGCGCGC	Rep2	multiAsCas12a-KRAB	spacer_061145	48	69	-0.0249730928464057	ATTG	other	NUP133-P1P2-primary	-0.0058	subpool1
CGCGGGAGCCATTGCGTTTGACG	Rep2	multiAsCas12a-KRAB	spacer_061146	98	132	-0.014280874074906	AACC	other	NUP133-P1P2-primary	0.019	subpool1
AGGTTGCAGCCTGGCCTGCGCGC	Rep2	multiAsCas12a-KRAB	spacer_061147	100	130	-0.00845255380275161	CGTC	other	NUP133-P1P2-primary	-0.0391	subpool1
ATCTCTTCCCTTAGGTGTTTAAG	Rep2	multiAsCas12a-KRAB	spacer_061148	219	245	0.0162240685038922	CGCC	other	NUP133-P1P2-primary	0.0192	subpool1
GCCCCTTCTCCGCGGACCCCGGG	Rep2	multiAsCas12a-KRAB	spacer_061149	143	127	0.054155449985398	AGCC	other	NUP133-P1P2-primary	0.0602	subpool1
TGGCCTGCGCGCGGAACTTAAAC	Rep2	multiAsCas12a-KRAB	spacer_061150	132	126	0.0423020952988733	AGCC	other	NUP133-P1P2-primary	-0.0124	subpool1
AGCTCCCCAGTGCTCTTCTCGCC	Rep2	multiAsCas12a-KRAB	spacer_061151	95	108	0.0135838618488668	AGTC	other	NUP133-P1P2-primary	0.0142	subpool1
CCCGCCAGCGCTCCGACCACAAC	Rep2	multiAsCas12a-KRAB	spacer_061152	122	101	0.0656975006465447	CGCC	other	NUP133-P1P2-primary	0.0631	subpool1
AGCGCTCCGACCACAACCCGCGG	Rep2	multiAsCas12a-KRAB	spacer_061153	166	161	0.0396834571865465	CGCC	other	NUP133-P1P2-primary	0.0148	subpool1
TCGCGCGCCATCTCTTCCCTTAG	Rep2	multiAsCas12a-KRAB	spacer_061154	201	184	0.0491785804085976	ATCA	other	NUP133-P1P2-primary	0.0447	subpool1
GCCAGCGCTCCGACCACAACCCG	Rep2	multiAsCas12a-KRAB	spacer_061155	115	162	-0.0216471242681866	CCCC	other	NUP133-P1P2-primary	-0.0178	subpool1
ACGTCCCTGGAAGCTCGGCACTG	Rep2	multiAsCas12a-KRAB	spacer_061156	141	156	0.0180463934398765	CTTC	other	NUP133-P1P2-secondary	-0.0219	subpool1
TAGATCTGGGGCCGCCGGCTGCC	Rep2	multiAsCas12a-KRAB	spacer_061157	188	196	0.0278106159940774	GTTC	other	NUP133-P1P2-secondary	0.0063	subpool1
ACCTAGGCGCAGTCAAGAAGGGC	Rep2	multiAsCas12a-KRAB	spacer_061158	123	104	0.0622292697111296	TTCC	other	NUP133-P1P2-secondary	0.0071	subpool1
CACCTAGGCGCAGTCAAGAAGGG	Rep2	multiAsCas12a-KRAB	spacer_061159	175	180	0.0300291818187044	GTTC	other	NUP133-P1P2-secondary	0.0321	subpool1
TCATTCCAAGCTGAGGACGGAGA	Rep2	multiAsCas12a-KRAB	spacer_061160	217	284	-0.00955554512467336	TTCC	other	NUP133-P1P2-secondary	0.0145	subpool1
CGACCTACCTCGCTGACTGGGCA	Rep2	multiAsCas12a-KRAB	spacer_061161	213	264	-0.000613473606724848	TTCC	other	NUP133-P1P2-secondary	-0.0058	subpool1
CGTCCCTGGAAGCTCGGCACTGC	Rep2	multiAsCas12a-KRAB	spacer_061162	63	109	-0.055422118497886	TTCA	other	NUP133-P1P2-secondary	-0.023	subpool1
GGCTTCACGTCCCTGGAAGCTCG	Rep2	multiAsCas12a-KRAB	spacer_061163	118	151	-0.00586144522752468	TTCC	other	NUP133-P1P2-secondary	-0.0232	subpool1
CTGAACCTCTTGTGAAATGAAAG	Rep2	multiAsCas12a-KRAB	spacer_061164	120	130	0.0215058067705734	GTTC	other	NUP133-P1P2-secondary	-0.0035	subpool1
ACTGCGCCTAGGTGGAACTGGCC	Rep2	multiAsCas12a-KRAB	spacer_061165	91	96	0.0258690592645912	CTTG	other	NUP133-P1P2-secondary	0.0148	subpool1
AGGAACTACCAGTGTGAAAAGAG	Rep2	multiAsCas12a-KRAB	spacer_061166	98	134	-0.0167518388925961	GTTC	other	NUP133-P1P2-secondary	0.0087	subpool1
CAAGAGGTTCAGGAACTACCAGT	Rep2	multiAsCas12a-KRAB	spacer_061167	120	129	0.0227746629898446	TTCA	other	NUP133-P1P2-secondary	0.035	subpool1
GGAACTACCAGTGTGAAAAGAGG	Rep2	multiAsCas12a-KRAB	spacer_061168	111	149	-0.0137191860189618	TTCA	other	NUP133-P1P2-secondary	0.0222	subpool1
AGGGCGGTGCCCAGTCAGCGAGG	Rep2	multiAsCas12a-KRAB	spacer_061169	156	154	0.0367783461313118	GTTA	other	NUP133-P1P2-secondary	0.038	subpool1
CAGGGACGTGAAGCCGGAAAGCC	Rep2	multiAsCas12a-KRAB	spacer_061170	70	81	0.0106755370075071	CTTC	other	NUP133-P1P2-secondary	-0.0017	subpool1
CAGTCAGCGAGGTAGGTCGGGAA	Rep2	multiAsCas12a-KRAB	spacer_061171	156	212	-0.0157426007785171	TGCC	other	NUP133-P1P2-secondary	-0.0017	subpool1
AGGGACGTGAAGCCGGAAAGCCA	Rep2	multiAsCas12a-KRAB	spacer_061172	238	271	0.0133219729862919	TTCC	other	NUP133-P1P2-secondary	0.0224	subpool1
TGAACCTCTTGTGAAATGAAAGA	Rep2	multiAsCas12a-KRAB	spacer_061173	300	316	0.0261202896565318	TTCC	other	NUP133-P1P2-secondary	0.026	subpool1
CACTGGTAGTTCCTGAACCTCTT	Rep2	multiAsCas12a-KRAB	spacer_061174	124	168	-0.0152417894676895	TTCA	other	NUP133-P1P2-secondary	-0.0315	subpool1
AGATCTGGGGCCGCCGGCTGCCT	Rep2	multiAsCas12a-KRAB	spacer_061175	78	84	0.0224809791513734	TTCT	other	NUP133-P1P2-secondary	0.0097	subpool1
ACAAGAGGTTCAGGAACTACCAG	Rep2	multiAsCas12a-KRAB	spacer_061176	154	169	0.0193855700772538	TTTC	other	NUP133-P1P2-secondary	0.0264	subpool1
ACACTGGTAGTTCCTGAACCTCT	Rep2	multiAsCas12a-KRAB	spacer_061177	148	113	0.0789946018313591	TTTC	other	NUP133-P1P2-secondary	0.0392	subpool1
CCGTCCTCAGCTTGGAATGAGGA	Rep2	multiAsCas12a-KRAB	spacer_061178	184	166	0.0515741145302573	TTCT	other	NUP133-P1P2-secondary	0.0589	subpool1
GACCTACCTCGCTGACTGGGCAC	Rep2	multiAsCas12a-KRAB	spacer_061179	181	149	0.0666259188481338	TCCC	other	NUP133-P1P2-secondary	0.0479	subpool1
AAGCTGAGGACGGAGAAAAGCCG	Rep2	multiAsCas12a-KRAB	spacer_061180	147	190	-0.007503993465719	TTCC	other	NUP133-P1P2-secondary	0.0146	subpool1
CCGACCTACCTCGCTGACTGGGC	Rep2	multiAsCas12a-KRAB	spacer_061181	71	103	-0.0264755360834813	CTTC	other	NUP133-P1P2-secondary	-0.0503	subpool1
ATTTCACAAGAGGTTCAGGAACT	Rep2	multiAsCas12a-KRAB	spacer_061182	127	127	0.0346581094379921	TTTC	other	NUP133-P1P2-secondary	0.008	subpool1
CTCATTCCAAGCTGAGGACGGAG	Rep2	multiAsCas12a-KRAB	spacer_061183	77	102	-0.0115422096140118	GTTC	other	NUP133-P1P2-secondary	0.0267	subpool1
CGGCTTCACGTCCCTGGAAGCTC	Rep2	multiAsCas12a-KRAB	spacer_061184	71	75	0.0256522357487895	TTTC	other	NUP133-P1P2-secondary	0.0236	subpool1
GCGAGGTAGGTCGGGAAGGCAGC	Rep2	multiAsCas12a-KRAB	spacer_061185	76	104	-0.0168808660400838	GTCA	other	NUP133-P1P2-secondary	-0.0217	subpool1
TCCGTCCTCAGCTTGGAATGAGG	Rep2	multiAsCas12a-KRAB	spacer_061186	207	180	0.0576232416896608	TTTC	other	NUP133-P1P2-secondary	0.0662	subpool1
AGCTGCTGGAGGGCCAGTTCCAC	Rep2	multiAsCas12a-KRAB	spacer_061187	68	92	-0.0150114936151598	TTCA	other	NUP133-P1P2-secondary	0.0234	subpool1
GAATGAGGAACATCTTTCATTTC	Rep2	multiAsCas12a-KRAB	spacer_061188	138	127	0.0483072859762613	CTTG	other	NUP133-P1P2-secondary	0.0196	subpool1
AGTGTGAAAAGAGGCTACGTTCA	Rep2	multiAsCas12a-KRAB	spacer_061189	119	129	0.0213996251423987	TACC	other	NUP133-P1P2-secondary	0.0612	subpool1
TAGGTGGAACTGGCCCTCCAGCA	Rep2	multiAsCas12a-KRAB	spacer_061190	80	87	0.0208750341576543	CGCC	other	NUP133-P1P2-secondary	0.0124	subpool1
GTCCTCAGCTTGGAATGAGGAAC	Rep2	multiAsCas12a-KRAB	spacer_061191	149	195	-0.00955166200704765	CTCC	other	NUP133-P1P2-secondary	-0.068	subpool1
CAAGCTGAGGACGGAGAAAAGCC	Rep2	multiAsCas12a-KRAB	spacer_061192	95	158	-0.0489324531868547	ATTC	other	NUP133-P1P2-secondary	-0.0348	subpool1
AAAAGAGGCTACGTTCAAGCTGC	Rep2	multiAsCas12a-KRAB	spacer_061193	98	97	0.0363434171746755	TGTG	other	NUP133-P1P2-secondary	0.0328	subpool1
AAGCTGCTGGAGGGCCAGTTCCA	Rep2	multiAsCas12a-KRAB	spacer_061194	188	194	0.0294959237307609	GTTC	other	NUP133-P1P2-secondary	0.0465	subpool1
TGGAAGCTCGGCACTGCAGCGGT	Rep2	multiAsCas12a-KRAB	spacer_061195	138	125	0.0509155322302566	TCCC	other	NUP133-P1P2-secondary	0.0657	subpool1
ACGTCACGATCCCGCCCCCGCCA	Rep2	multiAsCas12a-KRAB	spacer_061196	107	118	0.0185788311964552	CTTA	other	NUP133-P1P2-secondary	0.0286	subpool1
GCTGCAGTGCCGAGCTTCCAGGG	Rep2	multiAsCas12a-KRAB	spacer_061197	75	153	-0.0824909967347609	AACC	other	NUP133-P1P2-secondary	-0.0862	subpool1
GAGCTTCCAGGGACGTGAAGCCG	Rep2	multiAsCas12a-KRAB	spacer_061198	91	136	-0.0313633257615116	TGCC	other	NUP133-P1P2-secondary	-0.0348	subpool1
TTGACTGCGCCTAGGTGGAACTG	Rep2	multiAsCas12a-KRAB	spacer_061199	230	305	-0.0117172187517429	CTTC	other	NUP133-P1P2-secondary	-0.0088	subpool1
CCTGGAAGCTCGGCACTGCAGCG	Rep2	multiAsCas12a-KRAB	spacer_061200	217	165	0.0796728039936485	CGTC	other	NUP133-P1P2-secondary	0.053	subpool1
CTCCGTCCTCAGCTTGGAATGAG	Rep2	multiAsCas12a-KRAB	spacer_061201	183	184	0.0337626518328702	TTTT	other	NUP133-P1P2-secondary	0.0311	subpool1
GTGCCGAGCTTCCAGGGACGTGA	Rep2	multiAsCas12a-KRAB	spacer_061202	162	190	0.00846157123226054	TGCA	other	NUP133-P1P2-secondary	-0.0032	subpool1
AGAAGGGCGCCTGGCTTTCCGGC	Rep2	multiAsCas12a-KRAB	spacer_061203	88	84	0.0423020952988733	GTCA	other	NUP133-P1P2-secondary	0.031	subpool1
TGACTGCGCCTAGGTGGAACTGG	Rep2	multiAsCas12a-KRAB	spacer_061204	125	126	0.0333488111648908	TTCT	other	NUP133-P1P2-secondary	0.0216	subpool1
CCTAGGCGCAGTCAAGAAGGGCG	Rep2	multiAsCas12a-KRAB	spacer_061205	129	94	0.0866670392495658	TCCA	other	NUP133-P1P2-secondary	0.0412	subpool1
TGAAATGAAAGATGTTCCTCATT	Rep2	multiAsCas12a-KRAB	spacer_061206	123	181	-0.0288192688927557	CTTG	other	NUP133-P1P2-secondary	0.0042	subpool1
GCCCTTAACGTCACGATCCCGCC	Rep2	multiAsCas12a-KRAB	spacer_061207	55	97	-0.0585711762866626	CACC	other	NUP133-P1P2-secondary	-0.0405	subpool1
GGAAAGCCAGGCGCCCTTCTTGA	Rep2	multiAsCas12a-KRAB	spacer_061208	147	207	-0.0215850127331879	AGCC	other	NUP133-P1P2-secondary	7e-04	subpool1
TCGCTGACTGGGCACCGCCCTTA	Rep2	multiAsCas12a-KRAB	spacer_061209	187	179	0.0418424696456664	TACC	other	NUP133-P1P2-secondary	0.0364	subpool1
GTCAAGAAGGGCGCCTGGCTTTC	Rep2	multiAsCas12a-KRAB	spacer_061210	132	107	0.0691600607998722	CGCA	other	NUP133-P1P2-secondary	0.0379	subpool1
AGATCTAGAACCGCTGCAGTGCC	Rep2	multiAsCas12a-KRAB	spacer_061211	81	120	-0.0299251015783967	CCCC	other	NUP133-P1P2-secondary	-0.0194	subpool1
AAATGAAAGATGTTCCTCATTCC	Rep2	multiAsCas12a-KRAB	spacer_061212	94	130	-0.0186196765928527	TGTG	other	NUP133-P1P2-secondary	0.0068	subpool1
CTTCTTGACTGCGCCTAGGTGGA	Rep2	multiAsCas12a-KRAB	spacer_061213	137	202	-0.0291436445245669	CGCC	other	NUP133-P1P2-secondary	-0.0205	subpool1
GCGGTTCTAGATCTGGGGCCGCC	Rep2	multiAsCas12a-KRAB	spacer_061214	94	49	0.141705832394989	TGCA	other	NUP133-P1P2-secondary	0.1052	subpool1
CTTAACGTCACGATCCCGCCCCC	Rep2	multiAsCas12a-KRAB	spacer_061215	60	56	0.045994746516684	CGCC	other	NUP133-P1P2-secondary	0.0574	subpool1
GGGACGTGAAGCCGGAAAGCCAG	Rep2	multiAsCas12a-KRAB	spacer_061216	40	98	-0.112583547649462	TCCA	other	NUP133-P1P2-secondary	-0.0997	subpool1
GGCGGCCCCAGATCTAGAACCGC	Rep2	multiAsCas12a-KRAB	spacer_061217	48	85	-0.05924034562084	AGCC	other	NUP133-P1P2-secondary	-0.0407	subpool1
TCTTGTGAAATGAAAGATGTTCC	Rep2	multiAsCas12a-KRAB	spacer_061218	99	140	-0.0222811157175155	AACC	other	NUP133-P1P2-secondary	0.0269	subpool1
TAGGCGCAGTCAAGAAGGGCGCC	Rep2	multiAsCas12a-KRAB	spacer_061219	96	97	0.0329553370614578	CACC	other	NUP133-P1P2-secondary	0.023	subpool1
AGGCGCCCTTCTTGACTGCGCCT	Rep2	multiAsCas12a-KRAB	spacer_061220	115	119	0.0290399189637816	AGCC	other	NUP133-P1P2-secondary	0.0368	subpool1
CACACTGGTAGTTCCTGAACCTC	Rep2	multiAsCas12a-KRAB	spacer_061221	151	82	0.13498302227478	TTTT	other	NUP133-P1P2-secondary	0.1091	subpool1
TTCCCGACCTACCTCGCTGACTG	Rep2	multiAsCas12a-KRAB	spacer_061222	178	362	-0.0819834003703003	TGCC	other	NUP133-P1P2-secondary	-0.0758	subpool1
TCAGCTTGGAATGAGGAACATCT	Rep2	multiAsCas12a-KRAB	spacer_061223	136	204	-0.0319663211680621	GTCC	other	NUP133-P1P2-secondary	-0.0513	subpool1
AGCTGAGGACGGAGAAAAGCCGT	Rep2	multiAsCas12a-KRAB	spacer_061224	118	82	0.094463467609263	TCCA	other	NUP133-P1P2-secondary	0.0713	subpool1
AGCAGCTTGAACGTAGCCTCTTT	Rep2	multiAsCas12a-KRAB	spacer_061225	103	171	-0.0486393834666411	CTCC	other	NUP133-P1P2-secondary	-0.0166	subpool1
TGGCTTTCCGGCTTCACGTCCCT	Rep2	multiAsCas12a-KRAB	spacer_061226	67	149	-0.0966721103802755	CGCC	other	NUP133-P1P2-secondary	-0.1002	subpool1
GCTTGGAATGAGGAACATCTTTC	Rep2	multiAsCas12a-KRAB	spacer_061227	200	180	0.051970534659524	CTCA	other	NUP133-P1P2-secondary	0.0293	subpool1
AGCGAGGTAGGTCGGGAAGGCAG	Rep2	multiAsCas12a-KRAB	spacer_061228	107	128	0.00521243590737102	AGTC	other	NUP133-P1P2-secondary	0.0179	subpool1
CTGGAAGCTCGGCACTGCAGCGG	Rep2	multiAsCas12a-KRAB	spacer_061229	132	168	-0.00496869049598362	GTCC	other	NUP133-P1P2-secondary	-0.0126	subpool1
GGCTGCCTTCCCGACCTACCTCG	Rep2	multiAsCas12a-KRAB	spacer_061230	156	132	0.0621077790853492	CGCC	other	NUP133-P1P2-secondary	0.054	subpool1
TTCCAAGCTGAGGACGGAGAAAA	Rep2	multiAsCas12a-KRAB	spacer_061231	213	210	0.0369888728274814	CTCA	other	NUP133-P1P2-secondary	0.0031	subpool1
AAGAAGGGCGCCTGGCTTTCCGG	Rep2	multiAsCas12a-KRAB	spacer_061232	135	163	0.00368856989582283	AGTC	other	NUP133-P1P2-secondary	-0.0308	subpool1
CTCAGCTTGGAATGAGGAACATC	Rep2	multiAsCas12a-KRAB	spacer_061233	112	176	-0.0396103070289433	CGTC	other	NUP133-P1P2-secondary	-0.0295	subpool1
GATCCGCCGCCTAGGGCGCGCGC	Rep2	multiAsCas12a-KRAB	spacer_061234	100	121	0.00333612225121876	CTTA	other	NUP155-P1P2-primary	0.0049	subpool1
GCTTAGATCCGCCGCCTAGGGCG	Rep2	multiAsCas12a-KRAB	spacer_061235	117	167	-0.0238088123035395	GTTA	other	NUP155-P1P2-primary	-0.0046	subpool1
CCAGGCCAGAACGGCGTCTTCCA	Rep2	multiAsCas12a-KRAB	spacer_061236	63	89	-0.022113360660696	CTTC	other	NUP155-P1P2-primary	-4e-04	subpool1
GGCGCGGCGATGCCGGCCTCTAC	Rep2	multiAsCas12a-KRAB	spacer_061237	59	137	-0.103768887555024	GTTG	other	NUP155-P1P2-primary	-0.0696	subpool1
CCACCGGATGAAGCGGAAGTGCG	Rep2	multiAsCas12a-KRAB	spacer_061238	128	231	-0.0623520319533584	TTCC	other	NUP155-P1P2-primary	-0.0071	subpool1
AGTTCCCCACCGGATGAAGCGGA	Rep2	multiAsCas12a-KRAB	spacer_061239	142	141	0.0358193585388906	TTCC	other	NUP155-P1P2-primary	0.0559	subpool1
GAGCTGCTTATGGTGTCTGCCCC	Rep2	multiAsCas12a-KRAB	spacer_061240	41	120	-0.141804144661146	TTCC	other	NUP155-P1P2-primary	-0.1531	subpool1
CTGGACCCTGGTGTCTACGATTT	Rep2	multiAsCas12a-KRAB	spacer_061241	61	75	0.000708069240612306	TTTT	other	NUP155-P1P2-primary	0.031	subpool1
CAGGCCAGAACGGCGTCTTCCAG	Rep2	multiAsCas12a-KRAB	spacer_061242	75	111	-0.0297607033016691	TTCC	other	NUP155-P1P2-primary	-0.0635	subpool1
TACGATTTCCGAGATGCCGTCTT	Rep2	multiAsCas12a-KRAB	spacer_061243	110	143	-0.00845255380275161	TGTC	other	NUP155-P1P2-primary	0.0194	subpool1
CCCACCGGATGAAGCGGAAGTGC	Rep2	multiAsCas12a-KRAB	spacer_061244	112	137	0.00155137129415128	GTTC	other	NUP155-P1P2-primary	0.0212	subpool1
CAACCTAAAGGACTCTCGCCTGA	Rep2	multiAsCas12a-KRAB	spacer_061245	336	273	0.0687765925654304	TTCT	other	NUP155-P1P2-primary	0.0246	subpool1
CAGTTCCCCACCGGATGAAGCGG	Rep2	multiAsCas12a-KRAB	spacer_061246	124	105	0.0619873569004924	CTTC	other	NUP155-P1P2-primary	0.0275	subpool1
TGGTGTCTGCCCCAAGTGAGTGA	Rep2	multiAsCas12a-KRAB	spacer_061247	187	187	0.0346581094379921	CTTA	other	NUP155-P1P2-primary	0.0144	subpool1
GCTTCATCCGGTGGGGAACTGGA	Rep2	multiAsCas12a-KRAB	spacer_061248	296	332	0.0157986486500678	TTCC	other	NUP155-P1P2-primary	0.0205	subpool1
ATCCGGTGGGGAACTGGAAGACG	Rep2	multiAsCas12a-KRAB	spacer_061249	208	311	-0.0314388213125216	CTTC	other	NUP155-P1P2-primary	-0.0344	subpool1
AGAGGACCGCATGTACCCGGACC	Rep2	multiAsCas12a-KRAB	spacer_061250	96	128	-0.0126126763568648	TGCA	other	NUP155-P1P2-primary	-0.0124	subpool1
CAACTGACGGTCGATGAGCCGTC	Rep2	multiAsCas12a-KRAB	spacer_061251	153	137	0.0528079681774141	CTTG	other	NUP155-P1P2-primary	0.0096	subpool1
TCAACCTAAAGGACTCTCGCCTG	Rep2	multiAsCas12a-KRAB	spacer_061252	269	301	0.016189167045842	TTTC	other	NUP155-P1P2-primary	0.011	subpool1
GGTTGAGAAAGCAGGGTCACTAT	Rep2	multiAsCas12a-KRAB	spacer_061253	88	161	-0.0645998927803815	TTTA	other	NUP155-P1P2-primary	-0.0458	subpool1
TGGACCCTGGTGTCTACGATTTC	Rep2	multiAsCas12a-KRAB	spacer_061254	191	167	0.0567224073379575	TTTC	other	NUP155-P1P2-primary	0.0363	subpool1
CGAGATGCCGTCTTCTTTGTTGG	Rep2	multiAsCas12a-KRAB	spacer_061256	228	245	0.0228417170874421	TTTC	other	NUP155-P1P2-primary	0.0109	subpool1
GGGCAGACACCATAAGCAGCTCG	Rep2	multiAsCas12a-KRAB	spacer_061257	86	195	-0.0998596079933875	CTTG	other	NUP155-P1P2-primary	-0.0814	subpool1
CAAGAGGACCGCATGTACCCGGA	Rep2	multiAsCas12a-KRAB	spacer_061258	107	166	-0.0375027612847617	GTTG	other	NUP155-P1P2-primary	-0.0044	subpool1
AGGCCAGAACGGCGTCTTCCAGT	Rep2	multiAsCas12a-KRAB	spacer_061259	73	85	0.00965054938586401	TCCC	other	NUP155-P1P2-primary	-0.0109	subpool1
CCCGGACCTTTCCGAGCTGCTTA	Rep2	multiAsCas12a-KRAB	spacer_061260	147	163	0.0176813657711683	TGTA	other	NUP155-P1P2-primary	-0.0074	subpool1
GTAGACACCAGGGTCCAGAAAAA	Rep2	multiAsCas12a-KRAB	spacer_061261	75	139	-0.066722571909118	AATC	other	NUP155-P1P2-primary	-0.0911	subpool1
GAGGCGCCAAGGCGCTCGTTTGG	Rep2	multiAsCas12a-KRAB	spacer_061262	238	195	0.0674015547179845	TGTC	other	NUP155-P1P2-primary	0.0689	subpool1
ACTGACGGTCGATGAGCCGTCCA	Rep2	multiAsCas12a-KRAB	spacer_061263	95	130	-0.0168808660400838	TGCA	other	NUP155-P1P2-primary	-0.014	subpool1
TGCAGGGCTGCGGCAGATGTAGA	Rep2	multiAsCas12a-KRAB	spacer_061264	320	299	0.0458114603137618	TTCC	other	NUP155-P1P2-primary	0.0227	subpool1
GAGATGCCGTCTTCTTTGTTGGG	Rep2	multiAsCas12a-KRAB	spacer_061265	113	152	-0.0140604043465634	TTCC	other	NUP155-P1P2-primary	-0.0233	subpool1
CGCTTCATCCGGTGGGGAACTGG	Rep2	multiAsCas12a-KRAB	spacer_061266	76	161	-0.0886891986111003	CTTC	other	NUP155-P1P2-primary	-0.0531	subpool1
TCCGGTGGGGAACTGGAAGACGC	Rep2	multiAsCas12a-KRAB	spacer_061267	91	118	-0.00803533124118157	TTCA	other	NUP155-P1P2-primary	0.0137	subpool1
CGAGCTGCTTATGGTGTCTGCCC	Rep2	multiAsCas12a-KRAB	spacer_061268	9	102	-0.364259924790844	TTTC	other	NUP155-P1P2-primary	-0.3121	subpool1
CTGCAGGGCTGCGGCAGATGTAG	Rep2	multiAsCas12a-KRAB	spacer_061269	123	192	-0.0385136440223628	CTTC	other	NUP155-P1P2-primary	-0.0765	subpool1
AGAAAGCAGGGTCACTATCACTC	Rep2	multiAsCas12a-KRAB	spacer_061270	149	157	0.0260644615530871	GTTG	other	NUP155-P1P2-primary	0.0244	subpool1
GAGGCCGGCATCGCCGCGCCCAA	Rep2	multiAsCas12a-KRAB	spacer_061271	146	199	-0.0162302802731277	TGTA	other	NUP155-P1P2-primary	-6e-04	subpool1
AGAGCTTCCTGCAGGGCTGCGGC	Rep2	multiAsCas12a-KRAB	spacer_061272	25	76	-0.148037941093769	TTCC	other	NUP155-P1P2-primary	-0.1569	subpool1
GGACCCTGGTGTCTACGATTTCC	Rep2	multiAsCas12a-KRAB	spacer_061273	93	87	0.0456165735905324	TTCT	other	NUP155-P1P2-primary	0.0019	subpool1
CAGAGCTTCCTGCAGGGCTGCGG	Rep2	multiAsCas12a-KRAB	spacer_061274	77	235	-0.148682483485709	TTTC	other	NUP155-P1P2-primary	-0.1455	subpool1
CTAGGCGGCGGATCTAAGCTAAC	Rep2	multiAsCas12a-KRAB	spacer_061275	122	125	0.0306664298139373	CGCC	other	NUP155-P1P2-primary	0.0034	subpool1
CCAGAGCTTCCTGCAGGGCTGCG	Rep2	multiAsCas12a-KRAB	spacer_061276	251	231	0.0483021313667751	TTTT	other	NUP155-P1P2-primary	0.0179	subpool1
GCCGCCTAGGGCGCGCGCGCCAA	Rep2	multiAsCas12a-KRAB	spacer_061277	187	137	0.0857813869923326	ATCC	other	NUP155-P1P2-primary	0.0868	subpool1
AAACGAGCGCCTTGGCGCCTCGA	Rep2	multiAsCas12a-KRAB	spacer_061278	242	201	0.0651605634352206	CGCC	other	NUP155-P1P2-primary	0.0228	subpool1
GCGCGCGCGCCCTAGGCGGCGGA	Rep2	multiAsCas12a-KRAB	spacer_061279	108	98	0.0506236741359717	TTTG	other	NUP155-P1P2-primary	0.0299	subpool1
TCTTGCAACTGACGGTCGATGAG	Rep2	multiAsCas12a-KRAB	spacer_061280	127	220	-0.0556237842695812	GTCC	other	NUP155-P1P2-primary	-0.0375	subpool1
GTTCTGGCCTGGGAAGAGGAAGC	Rep2	multiAsCas12a-KRAB	spacer_061281	89	118	-0.0116869496047691	CGCC	other	NUP155-P1P2-primary	-0.0014	subpool1
AAGGCGCTCGTTTGGCGCGCGCG	Rep2	multiAsCas12a-KRAB	spacer_061282	110	132	0.00469974886466708	CGCC	other	NUP155-P1P2-primary	0.005	subpool1
TCTGGACCCTGGTGTCTACGATT	Rep2	multiAsCas12a-KRAB	spacer_061283	143	157	0.0193107959854593	TTTT	other	NUP155-P1P2-primary	0.0353	subpool1
CTCTTCCCAGGCCAGAACGGCGT	Rep2	multiAsCas12a-KRAB	spacer_061284	143	98	0.0967493956183089	CTTC	other	NUP155-P1P2-primary	0.0921	subpool1
AGGGTCCAGAAAAAGTCAAAAAC	Rep2	multiAsCas12a-KRAB	spacer_061285	59	113	-0.0721227462628446	CACC	other	NUP155-P1P2-primary	-0.0504	subpool1
TGCCCCAAGTGAGTGATAGTGAC	Rep2	multiAsCas12a-KRAB	spacer_061286	68	110	-0.044373424989607	TGTC	other	NUP155-P1P2-primary	0.0208	subpool1
TGGCCTGGGAAGAGGAAGCTGTT	Rep2	multiAsCas12a-KRAB	spacer_061287	213	181	0.0614079651489981	GTTC	other	NUP155-P1P2-primary	0.0142	subpool1
TTGGGCGCGGCGATGCCGGCCTC	Rep2	multiAsCas12a-KRAB	spacer_061288	125	115	0.0483590472190527	TTTG	other	NUP155-P1P2-primary	0.0449	subpool1
ACCTAAAGGACTCTCGCCTGACT	Rep2	multiAsCas12a-KRAB	spacer_061289	73	151	-0.0847701571275047	CTCA	other	NUP155-P1P2-primary	-0.0554	subpool1
AAAACCAAGGAGAAACAAGAAAA	Rep2	multiAsCas12a-KRAB	spacer_061290	206	282	-0.0169422123405472	GTCA	other	NUP155-P1P2-primary	-0.0067	subpool1
TTGGCGCCTCGACATGACGCACT	Rep2	multiAsCas12a-KRAB	spacer_061291	66	95	-0.0251894405588752	CGCC	other	NUP155-P1P2-primary	-0.0656	subpool1
TGCGGTCCTCTTGCAACTGACGG	Rep2	multiAsCas12a-KRAB	spacer_061292	86	135	-0.0394365195311119	TACA	other	NUP155-P1P2-primary	-0.0313	subpool1
ACCGGATGAAGCGGAAGTGCGTC	Rep2	multiAsCas12a-KRAB	spacer_061293	72	101	-0.0209553850163909	CCCC	other	NUP155-P1P2-primary	-0.0012	subpool1
GTGTCTGCCCCAAGTGAGTGATA	Rep2	multiAsCas12a-KRAB	spacer_061294	149	160	0.0229542854715683	TATG	other	NUP155-P1P2-primary	0.0193	subpool1
AAGAAGTTAGCTTAGATCCGCCG	Rep2	multiAsCas12a-KRAB	spacer_061295	85	108	-0.0046922967152843	ATCC	other	NUP155-P1P2-primary	-0.0105	subpool1
GGCGAGAGTCCTTTAGGTTGAGA	Rep2	multiAsCas12a-KRAB	spacer_061296	278	294	0.0254632037303774	GTCA	other	NUP155-P1P2-primary	0.0219	subpool1
GGCCTCTACATCTGCCGCAGCCC	Rep2	multiAsCas12a-KRAB	spacer_061297	152	158	0.0282966931813273	TGCC	other	NUP155-P1P2-primary	0.007	subpool1
GGTGGGGAACTGGAAGACGCCGT	Rep2	multiAsCas12a-KRAB	spacer_061298	82	121	-0.0292725548736834	ATCC	other	NUP155-P1P2-primary	0.0177	subpool1
CTTGGGGCAGACACCATAAGCAG	Rep2	multiAsCas12a-KRAB	spacer_061299	160	176	0.0189971158446055	CTCA	other	NUP155-P1P2-primary	0.006	subpool1
CTATCACTCACTTGGGGCAGACA	Rep2	multiAsCas12a-KRAB	spacer_061300	124	163	-0.0102771802936938	GTCA	other	NUP155-P1P2-primary	0.0024	subpool1
CACCGGATGAAGCGGAAGTGCGT	Rep2	multiAsCas12a-KRAB	spacer_061301	110	166	-0.0329591704962067	TCCC	other	NUP155-P1P2-primary	-0.0439	subpool1
GCGCCCAACAAAGAAGACGGCAT	Rep2	multiAsCas12a-KRAB	spacer_061302	125	124	0.0359779242757156	CGCC	other	NUP155-P1P2-primary	0.0699	subpool1
TGTCGAGGCGCCAAGGCGCTCGT	Rep2	multiAsCas12a-KRAB	spacer_061303	130	170	-0.00942197292069209	GTCA	other	NUP155-P1P2-primary	-0.0107	subpool1
AAGTGAGTGATAGTGACCCTGCT	Rep2	multiAsCas12a-KRAB	spacer_061304	106	144	-0.0156840940789912	CCCC	other	NUP155-P1P2-primary	-0.0428	subpool1
ATGTCGAGGCGCCAAGGCGCTCG	Rep2	multiAsCas12a-KRAB	spacer_061305	208	152	0.0861970849160681	CGTC	other	NUP155-P1P2-primary	0.0766	subpool1
GTTGCAAGAGGACCGCATGTACC	Rep2	multiAsCas12a-KRAB	spacer_061306	131	148	0.0146090930266596	GTCA	other	NUP155-P1P2-primary	0.0145	subpool1
GCGCCTCGACATGACGCACTTCC	Rep2	multiAsCas12a-KRAB	spacer_061307	146	146	0.0346581094379921	CTTG	other	NUP155-P1P2-primary	-0.0069	subpool1
AGAAGTTAGCTTAGATCCGCCGC	Rep2	multiAsCas12a-KRAB	spacer_061308	130	99	0.0794202043068811	TCCA	other	NUP155-P1P2-primary	0.0343	subpool1
TCGACATGACGCACTTCCGCTTC	Rep2	multiAsCas12a-KRAB	spacer_061309	117	135	0.0111443420726816	CGCC	other	NUP155-P1P2-primary	-0.0325	subpool1
AGGCGAGAGTCCTTTAGGTTGAG	Rep2	multiAsCas12a-KRAB	spacer_061310	130	117	0.051970534659524	AGTC	other	NUP155-P1P2-primary	0.011	subpool1
CGGACCTTTCCGAGCTGCTTATG	Rep2	multiAsCas12a-KRAB	spacer_061311	217	175	0.0700043646329978	TACC	other	NUP155-P1P2-primary	0.0594	subpool1
GTTCCCCACCGGATGAAGCGGAA	Rep2	multiAsCas12a-KRAB	spacer_061312	341	375	0.0190409276203303	TCCA	other	NUP155-P1P2-primary	0.0203	subpool1
ATAAGCAGCTCGGAAAGGTCCGG	Rep2	multiAsCas12a-KRAB	spacer_061313	153	164	0.0232498905398792	CACC	other	NUP155-P1P2-primary	0.0161	subpool1
ACTCACTTGGGGCAGACACCATA	Rep2	multiAsCas12a-KRAB	spacer_061314	134	164	0.00146188914638489	TATC	other	NUP155-P1P2-primary	0.0126	subpool1
GGGTACATGCGGTCCTCTTGCAA	Rep2	multiAsCas12a-KRAB	spacer_061315	117	166	-0.0228219260703815	GTCC	other	NUP155-P1P2-primary	-0.0267	subpool1
TGGTGTCTACGATTTCCGAGATG	Rep2	multiAsCas12a-KRAB	spacer_061316	190	112	0.121503290106938	ACCC	other	NUP155-P1P2-primary	0.1194	subpool1
TCGACCGTCAGTTGCAAGAGGAC	Rep2	multiAsCas12a-KRAB	spacer_061317	105	115	0.019709984918829	CTCA	other	NUP155-P1P2-primary	0.0259	subpool1
GGGCTGCGGCAGATGTAGAGGCC	Rep2	multiAsCas12a-KRAB	spacer_061318	56	83	-0.0299984405949601	TGCA	other	NUP155-P1P2-primary	0.0149	subpool1
TAGGGCGCGCGCGCCAAACGAGC	Rep2	multiAsCas12a-KRAB	spacer_061319	75	135	-0.0619246817413872	CGCC	other	NUP155-P1P2-primary	-0.0475	subpool1
GAAAAAGTCAAAAACCAAGGAGA	Rep2	multiAsCas12a-KRAB	spacer_061320	92	134	-0.0271331473274702	TCCA	other	NUP155-P1P2-primary	0.0055	subpool1
CTTCCGCTTCATCCGGTGGGGAA	Rep2	multiAsCas12a-KRAB	spacer_061321	104	105	0.0330856949135012	CGCA	other	NUP155-P1P2-primary	0.0012	subpool1
CAACAAAGAAGACGGCATCTCGG	Rep2	multiAsCas12a-KRAB	spacer_061322	90	123	-0.0166700692646918	CGCC	other	NUP155-P1P2-primary	-0.012	subpool1
GGATGAAGCGGAAGTGCGTCATG	Rep2	multiAsCas12a-KRAB	spacer_061323	85	171	-0.0802008403055382	CACC	other	NUP155-P1P2-primary	-0.0223	subpool1
GGAAGCTCTGGAAAATGCTGGAC	Rep2	multiAsCas12a-KRAB	spacer_061324	115	117	0.0318250036704489	TGCA	other	NUP155-P1P2-primary	0.0193	subpool1
GTCTTCTTTGTTGGGCGCGGCGA	Rep2	multiAsCas12a-KRAB	spacer_061325	105	140	-0.0126126763568648	TGCC	other	NUP155-P1P2-primary	-0.023	subpool1
TGTACCCGGACCTTTCCGAGCTG	Rep2	multiAsCas12a-KRAB	spacer_061326	149	155	0.0281711066120153	CGCA	other	NUP155-P1P2-primary	-0.032	subpool1
TAAAGGACTCTCGCCTGACTTCC	Rep2	multiAsCas12a-KRAB	spacer_061327	134	141	0.0262911206064407	AACC	other	NUP155-P1P2-primary	0.0331	subpool1
GCCCTGCAGGAAGCTCTGGAAAA	Rep2	multiAsCas12a-KRAB	spacer_061328	131	141	0.0225705979503676	CGCA	other	NUP155-P1P2-primary	0.0176	subpool1
TGCTTTCTCAACCTAAAGGACTC	Rep2	multiAsCas12a-KRAB	spacer_061329	121	103	0.0611231105873516	ACCC	other	NUP155-P1P2-primary	0.0584	subpool1
GCCTAGGGCGCGCGCGCCAAACG	Rep2	multiAsCas12a-KRAB	spacer_061330	133	178	-0.0132292476764963	CGCC	other	NUP155-P1P2-primary	0.0139	subpool1
AGTTGCAAGAGGACCGCATGTAC	Rep2	multiAsCas12a-KRAB	spacer_061331	148	169	0.0128555956961659	CGTC	other	NUP155-P1P2-primary	0.007	subpool1
CTTTAGGTTGAGAAAGCAGGGTC	Rep2	multiAsCas12a-KRAB	spacer_061332	155	115	0.0837053024140585	AGTC	other	NUP155-P1P2-primary	0.0467	subpool1
TTGTTGGGCGCGGCGATGCCGGC	Rep2	multiAsCas12a-KRAB	spacer_061333	115	155	-0.0143890835380742	TTCT	other	NUP155-P1P2-primary	-0.0199	subpool1
AAAAACCAAGGAGAAACAAGAAA	Rep2	multiAsCas12a-KRAB	spacer_061334	130	119	0.0491854499528567	AGTC	other	NUP155-P1P2-primary	0.0059	subpool1
GAGCTTCCTGCAGGGCTGCGGCA	Rep2	multiAsCas12a-KRAB	spacer_061335	196	248	-0.00400777510320001	TCCA	other	NUP155-P1P2-primary	-0.0248	subpool1
GGACCTTTCCGAGCTGCTTATGG	Rep2	multiAsCas12a-KRAB	spacer_061336	136	195	-0.0245523088421071	ACCC	other	NUP155-P1P2-primary	-0.0697	subpool1
CTCACTTGGGGCAGACACCATAA	Rep2	multiAsCas12a-KRAB	spacer_061337	384	461	0.00462844660106936	ATCA	other	NUP155-P1P2-primary	0.0201	subpool1
CCAAGTGAGTGATAGTGACCCTG	Rep2	multiAsCas12a-KRAB	spacer_061338	157	124	0.0734308245296495	TGCC	other	NUP155-P1P2-primary	0.0518	subpool1
GCAGCCCTGCAGGAAGCTCTGGA	Rep2	multiAsCas12a-KRAB	spacer_061339	107	136	-0.00474916332387489	TGCC	other	NUP155-P1P2-primary	0.0284	subpool1
TTCCAGTTCCCCACCGGATGAAG	Rep2	multiAsCas12a-KRAB	spacer_061340	145	138	0.0427884776881932	CGTC	other	NUP155-P1P2-primary	0.0575	subpool1
CTGCAGGAAGCTCTGGAAAATGC	Rep2	multiAsCas12a-KRAB	spacer_061341	80	109	-0.0161683404355345	AGCC	other	NUP155-P1P2-primary	-0.0516	subpool1
TTCTTTGTTGGGCGCGGCGATGC	Rep2	multiAsCas12a-KRAB	spacer_061342	104	147	-0.0222020986138612	CGTC	other	NUP155-P1P2-primary	-0.0646	subpool1
TCTGCCGCAGCCCTGCAGGAAGC	Rep2	multiAsCas12a-KRAB	spacer_061343	52	154	-0.143741300875654	TACA	other	NUP155-P1P2-primary	-0.1502	subpool1
GTACCAATGCTGCAGACTGTGAA	Rep2	multiAsCas12a-KRAB	spacer_061344	139	317	-0.100808628308693	TTCC	other	NUP160-P1P2-primary	-0.1226	subpool1
CCGCCGTCGCCGCGACGCCCAAC	Rep2	multiAsCas12a-KRAB	spacer_061345	19	56	-0.142953212727614	CTTC	other	NUP160-P1P2-primary	-0.1503	subpool1
CGAAAGTGCCTCGGCCTTTCGCG	Rep2	multiAsCas12a-KRAB	spacer_061346	111	148	-0.0126126763568648	TTCC	other	NUP160-P1P2-primary	-0.0143	subpool1
GCTCCACGAAGCTCCGTTCCAGG	Rep2	multiAsCas12a-KRAB	spacer_061347	85	186	-0.0940170471645512	CTTA	other	NUP160-P1P2-primary	-0.1178	subpool1
GTGGAGCTAAGCGGAGCTGAGCG	Rep2	multiAsCas12a-KRAB	spacer_061348	146	176	0.00395115502372329	CTTC	other	NUP160-P1P2-primary	0.0324	subpool1
CGTTGGGCGTCGCGGCGACGGCG	Rep2	multiAsCas12a-KRAB	spacer_061349	79	73	0.0476371742782069	GTTC	other	NUP160-P1P2-primary	0.042	subpool1
CCGAAAGTGCCTCGGCCTTTCGC	Rep2	multiAsCas12a-KRAB	spacer_061350	119	90	0.0805538573854031	ATTC	other	NUP160-P1P2-primary	0.0623	subpool1
ACAGTCTGCAGCATTGGTACGGA	Rep2	multiAsCas12a-KRAB	spacer_061351	73	90	0.000258503805912655	ATTC	other	NUP160-P1P2-primary	-0.0144	subpool1
GCTTAGCTCCACGAAGCTCCGTT	Rep2	multiAsCas12a-KRAB	spacer_061352	106	170	-0.042958118531769	CTCC	other	NUP160-P1P2-primary	-0.0618	subpool1
GTTGGGCGTCGCGGCGACGGCGG	Rep2	multiAsCas12a-KRAB	spacer_061353	101	118	0.00909642759174536	TTCC	other	NUP160-P1P2-primary	-0.0015	subpool1
AGGGCTCCCGCCGCCGCCATCTT	Rep2	multiAsCas12a-KRAB	spacer_061354	42	104	-0.114330762471157	TTCC	other	NUP160-P1P2-primary	-0.1096	subpool1
AGGGTCCCTGACGCCCTGTTTCA	Rep2	multiAsCas12a-KRAB	spacer_061355	209	287	-0.0174543956411428	TCCC	other	NUP160-P1P2-primary	0.0011	subpool1
TCAGTCTGTCACTCTCTGCTTTG	Rep2	multiAsCas12a-KRAB	spacer_061356	238	237	0.0353499675712136	GTTG	other	NUP160-P1P2-primary	-0.0189	subpool1
CAGTCTGCAGCATTGGTACGGAA	Rep2	multiAsCas12a-KRAB	spacer_061357	162	306	-0.0698450613829677	TTCA	other	NUP160-P1P2-primary	-0.0363	subpool1
AATGCTGCAGACTGTGAATTCCC	Rep2	multiAsCas12a-KRAB	spacer_061358	128	178	-0.0195256526310737	TACC	other	NUP160-P1P2-primary	-0.0256	subpool1
AGTCTGTCACTCTCTGCTTTGTC	Rep2	multiAsCas12a-KRAB	spacer_061359	71	103	-0.0264755360834813	TGTC	other	NUP160-P1P2-primary	-0.0232	subpool1
TGGGTTGTCAGTCTGTCACTCTC	Rep2	multiAsCas12a-KRAB	spacer_061360	107	134	-0.00231480674157799	TGTA	other	NUP160-P1P2-primary	-0.03	subpool1
CTCGGGCTCCTCTCATGGGTCCC	Rep2	multiAsCas12a-KRAB	spacer_061361	85	79	0.0466866046499054	TCCC	other	NUP160-P1P2-primary	0.0243	subpool1
GGAATTCACAGTCTGCAGCATTG	Rep2	multiAsCas12a-KRAB	spacer_061362	149	238	-0.04229510728704	TTCG	other	NUP160-P1P2-primary	-0.0225	subpool1
CGTACCAATGCTGCAGACTGTGA	Rep2	multiAsCas12a-KRAB	spacer_061363	87	109	-0.00238526515519673	TTTC	other	NUP160-P1P2-primary	-0.0447	subpool1
ATCCTCCTGAGTCCACATGCCTC	Rep2	multiAsCas12a-KRAB	spacer_061364	8	58	-0.290852254471754	TTTC	other	NUP160-P1P2-primary	-0.2644	subpool1
ACGAAGCTCCGTTCCAGGGCTCC	Rep2	multiAsCas12a-KRAB	spacer_061365	31	87	-0.134903073416433	CTCC	other	NUP160-P1P2-primary	-0.1108	subpool1
CGCCGTCGCCGCGACGCCCAACG	Rep2	multiAsCas12a-KRAB	spacer_061366	121	132	0.0203607424580538	TTCC	other	NUP160-P1P2-primary	-0.0222	subpool1
GGTTGTCAGTCTGTCACTCTCTG	Rep2	multiAsCas12a-KRAB	spacer_061367	138	225	-0.0456672589491227	TATG	other	NUP160-P1P2-primary	-0.0473	subpool1
ACATGCCTCTAGCCCCGGGATCA	Rep2	multiAsCas12a-KRAB	spacer_061368	185	219	0.00693537605702843	GTCC	other	NUP160-P1P2-primary	0.0225	subpool1
GGGAATTCACAGTCTGCAGCATT	Rep2	multiAsCas12a-KRAB	spacer_061369	102	110	0.0222510056164472	TTTC	other	NUP160-P1P2-primary	0.0198	subpool1
GCCGTCGCCGCGACGCCCAACGG	Rep2	multiAsCas12a-KRAB	spacer_061370	94	75	0.071761772442748	TCCC	other	NUP160-P1P2-primary	0.1032	subpool1
CGAGGGGACAGATGGGATCGCAC	Rep2	multiAsCas12a-KRAB	spacer_061371	73	104	-0.0234985146236337	AGCC	other	NUP160-P1P2-primary	-0.0302	subpool1
GGGGCTAGAGGCATGTGGACTCA	Rep2	multiAsCas12a-KRAB	spacer_061372	180	190	0.0257739964537924	TCCC	other	NUP160-P1P2-primary	0.0303	subpool1
TCGGGCTCCTCTCATGGGTCCCA	Rep2	multiAsCas12a-KRAB	spacer_061373	187	234	-0.00218360578931629	CCCC	other	NUP160-P1P2-primary	-0.0155	subpool1
GCGCTCAGCTCCGCTTAGCTCCA	Rep2	multiAsCas12a-KRAB	spacer_061374	109	118	0.021621808232421	TTTC	other	NUP160-P1P2-primary	0.0484	subpool1
TCTGATCCCGGGGCTAGAGGCAT	Rep2	multiAsCas12a-KRAB	spacer_061375	91	106	0.00958683217552025	AATC	other	NUP160-P1P2-primary	0.0286	subpool1
ATCTGTCCCCTCGGGCTCCTCTC	Rep2	multiAsCas12a-KRAB	spacer_061376	92	144	-0.0389595494897185	TCCC	other	NUP160-P1P2-primary	-0.0311	subpool1
CGGGGGTGGGGCGGGCGGAGCTG	Rep2	multiAsCas12a-KRAB	spacer_061377	79	82	0.0285338205494977	CTTC	other	NUP160-P1P2-primary	0.0032	subpool1
TATGGGTTGTCAGTCTGTCACTC	Rep2	multiAsCas12a-KRAB	spacer_061378	51	110	-0.0916442107844639	TTTG	other	NUP160-P1P2-primary	-0.0544	subpool1
CGGGGCTAGAGGCATGTGGACTC	Rep2	multiAsCas12a-KRAB	spacer_061379	73	69	0.0439178021602983	ATCC	other	NUP160-P1P2-primary	0.0372	subpool1
TCTCATGGGTCCCAGGGTCCCTG	Rep2	multiAsCas12a-KRAB	spacer_061380	164	216	-0.0105965030387032	CTCC	other	NUP160-P1P2-primary	0.0128	subpool1
TCGGCCTTTCGCGCTCAGCTCCG	Rep2	multiAsCas12a-KRAB	spacer_061381	87	98	0.0150947440317871	TGCC	other	NUP160-P1P2-primary	0.0251	subpool1
CATCTGTCCCCTCGGGCTCCTCT	Rep2	multiAsCas12a-KRAB	spacer_061382	151	143	0.0436026883157472	ATCC	other	NUP160-P1P2-primary	0.0262	subpool1
TGAGTCCACATGCCTCTAGCCCC	Rep2	multiAsCas12a-KRAB	spacer_061383	141	253	-0.0614059249920212	CTCC	other	NUP160-P1P2-primary	-0.0714	subpool1
GGGGGTGGGGCGGGCGGAGCTGC	Rep2	multiAsCas12a-KRAB	spacer_061384	80	114	-0.0235380089307299	TTCC	other	NUP160-P1P2-primary	-0.0644	subpool1
TCTAGCCCCGGGATCAGAGATTC	Rep2	multiAsCas12a-KRAB	spacer_061385	33	92	-0.133812031416058	TGCC	other	NUP160-P1P2-primary	-0.1425	subpool1
CCGGGATCAGAGATTCCTTGATG	Rep2	multiAsCas12a-KRAB	spacer_061386	167	211	-0.00376955528104353	AGCC	other	NUP160-P1P2-primary	0.0061	subpool1
TGACGCCCTGTTTCATCCTCCTG	Rep2	multiAsCas12a-KRAB	spacer_061387	217	204	0.0448091220203365	TCCC	other	NUP160-P1P2-primary	0.0151	subpool1
GAAAGTGCCTCGGCCTTTCGCGC	Rep2	multiAsCas12a-KRAB	spacer_061388	63	104	-0.0477063318651031	TCCC	other	NUP160-P1P2-primary	-0.0265	subpool1
CCTCGGGCTCCTCTCATGGGTCC	Rep2	multiAsCas12a-KRAB	spacer_061389	94	96	0.0311986961072952	GTCC	other	NUP160-P1P2-primary	-0.0059	subpool1
CTGGAACGGAGCTTCGTGGAGCT	Rep2	multiAsCas12a-KRAB	spacer_061390	81	127	-0.0392410572917962	AGCC	other	NUP160-P1P2-primary	-0.017	subpool1
GGAGGATGAAACAGGGCGTCAGG	Rep2	multiAsCas12a-KRAB	spacer_061391	90	129	-0.0244961228050124	CTCA	other	NUP160-P1P2-primary	-0.0029	subpool1
GCGACGCCCAACGGAACAAAGGC	Rep2	multiAsCas12a-KRAB	spacer_061392	69	137	-0.0780420757763994	CGCC	other	NUP160-P1P2-primary	-0.0746	subpool1
GCTCCGCTTAGCTCCACGAAGCT	Rep2	multiAsCas12a-KRAB	spacer_061393	102	124	0.00256574401482815	CTCA	other	NUP160-P1P2-primary	-0.0131	subpool1
CAGGGTCCCTGACGCCCTGTTTC	Rep2	multiAsCas12a-KRAB	spacer_061394	78	110	-0.021829076742237	GTCC	other	NUP160-P1P2-primary	-0.012	subpool1
TCCTCCTGAGTCCACATGCCTCT	Rep2	multiAsCas12a-KRAB	spacer_061395	25	89	-0.173983945367438	TTCA	other	NUP160-P1P2-primary	-0.1261	subpool1
GTTCCAGGGCTCCCGCCGCCGCC	Rep2	multiAsCas12a-KRAB	spacer_061396	40	76	-0.0708087947255868	CTCC	other	NUP160-P1P2-primary	-0.0245	subpool1
CAGGGCTCCCGCCGCCGCCATCT	Rep2	multiAsCas12a-KRAB	spacer_061397	82	107	-0.00906797049174171	GTTC	other	NUP160-P1P2-primary	0.02	subpool1
GCCCGCCCCACCCCCGGAAGTGA	Rep2	multiAsCas12a-KRAB	spacer_061398	99	125	-0.0036593922228823	CTCC	other	NUP160-P1P2-primary	-0.0148	subpool1
ATGAGAGGAGCCCGAGGGGACAG	Rep2	multiAsCas12a-KRAB	spacer_061399	120	196	-0.0459591170434076	ACCC	other	NUP160-P1P2-primary	-0.0412	subpool1
GTCTGTCACTCTCTGCTTTGTCA	Rep2	multiAsCas12a-KRAB	spacer_061400	242	314	-0.00813887366189768	GTCA	other	NUP160-P1P2-primary	0.0041	subpool1
TGGAGCTAAGCGGAGCTGAGCGC	Rep2	multiAsCas12a-KRAB	spacer_061401	118	158	-0.0133074599031538	TTCG	other	NUP160-P1P2-primary	-0.0308	subpool1
TGGGACCCATGAGAGGAGCCCGA	Rep2	multiAsCas12a-KRAB	spacer_061402	135	171	-0.00418436411953256	ACCC	other	NUP160-P1P2-primary	0.0219	subpool1
GCCGCGACGCCCAACGGAACAAA	Rep2	multiAsCas12a-KRAB	spacer_061403	12	131	-0.358105045552474	CGTC	other	NUP160-P1P2-primary	-0.2878	subpool1
CGGAAGTGACGGCGACCGCGCGG	Rep2	multiAsCas12a-KRAB	spacer_061404	46	101	-0.0945730439441015	CCCC	other	NUP160-P1P2-primary	-0.0341	subpool1
CTGACGCCCTGTTTCATCCTCCT	Rep2	multiAsCas12a-KRAB	spacer_061405	62	104	-0.0503354449759278	GTCC	other	NUP160-P1P2-primary	-0.0682	subpool1
TTCCGTTGGGCGTCGCGGCGACG	Rep2	multiAsCas12a-KRAB	spacer_061406	74	83	0.0157986486500678	TTTG	other	NUP160-P1P2-primary	-0.0074	subpool1
ACCCCCGGAAGTGACGGCGACCG	Rep2	multiAsCas12a-KRAB	spacer_061407	47	68	-0.0260336889188077	CCCC	other	NUP160-P1P2-primary	0.027	subpool1
GTACGGAAATGGCCAGGGAGGGT	Rep2	multiAsCas12a-KRAB	spacer_061408	97	149	-0.0358721500466359	ATTG	other	NUP160-P1P2-primary	-0.029	subpool1
CCCTCCCTGGCCATTTCCGTACC	Rep2	multiAsCas12a-KRAB	spacer_061409	42	79	-0.0691532032497462	CGCA	other	NUP160-P1P2-primary	-0.0559	subpool1
CTGGCCATTTCCGTACCAATGCT	Rep2	multiAsCas12a-KRAB	spacer_061410	25	133	-0.23999180465386	CTCC	other	NUP160-P1P2-primary	-0.3615	subpool1
GCATTGGTACGGAAATGGCCAGG	Rep2	multiAsCas12a-KRAB	spacer_061411	224	177	0.0733539376811136	TGCA	other	NUP160-P1P2-primary	0.0601	subpool1
CGCTCAGCTCCGCTTAGCTCCAC	Rep2	multiAsCas12a-KRAB	spacer_061412	139	150	0.022143574384191	TTCG	other	NUP160-P1P2-primary	0.0084	subpool1
GGGCTCCCGCCGCCGCCATCTTC	Rep2	multiAsCas12a-KRAB	spacer_061413	75	178	-0.107359514761383	TCCA	other	NUP160-P1P2-primary	-0.1444	subpool1
GTCGCCGCGACGCCCAACGGAAC	Rep2	multiAsCas12a-KRAB	spacer_061414	72	121	-0.0506423730030423	CGCC	other	NUP160-P1P2-primary	-0.0712	subpool1
CAACGGAACAAAGGCAGGGCCGC	Rep2	multiAsCas12a-KRAB	spacer_061415	94	105	0.0164739789153856	CGCC	other	NUP160-P1P2-primary	0.0227	subpool1
GAGATTCCTTGATGTCCGACGTT	Rep2	multiAsCas12a-KRAB	spacer_061416	190	117	0.114326775582359	ATCA	other	NUP160-P1P2-primary	0.0898	subpool1
GGGACCCTGGGACCCATGAGAGG	Rep2	multiAsCas12a-KRAB	spacer_061417	193	137	0.0909707466028616	GTCA	other	NUP160-P1P2-primary	0.062	subpool1
GCGGCGACGGCGGGAAGATGGCG	Rep2	multiAsCas12a-KRAB	spacer_061418	105	140	-0.0126126763568648	CGTC	other	NUP160-P1P2-primary	-0.0401	subpool1
AGGGACCCTGGGACCCATGAGAG	Rep2	multiAsCas12a-KRAB	spacer_061419	105	86	0.0674577407550792	CGTC	other	NUP160-P1P2-primary	0.0952	subpool1
GGAAGTGACGGCGACCGCGCGGC	Rep2	multiAsCas12a-KRAB	spacer_061420	72	76	0.0257739964537924	CCCC	other	NUP160-P1P2-primary	0.0067	subpool1
GACTGTGAATTCCCGAAAGTGCC	Rep2	multiAsCas12a-KRAB	spacer_061421	105	156	-0.0303939066435712	TGCA	other	NUP160-P1P2-primary	-0.0021	subpool1
CTTTGTATGGGTTGTCAGTCTGT	Rep2	multiAsCas12a-KRAB	spacer_061422	129	129	0.0346581094379921	TTTT	other	NUP160-P1P2-primary	0.0124	subpool1
AATTCCCGAAAGTGCCTCGGCCT	Rep2	multiAsCas12a-KRAB	spacer_061423	82	97	0.00705436939595974	TGTG	other	NUP160-P1P2-primary	0.0022	subpool1
CATGCCTCTAGCCCCGGGATCAG	Rep2	multiAsCas12a-KRAB	spacer_061424	183	194	0.0250666511346795	TCCA	other	NUP160-P1P2-primary	0.0164	subpool1
GCTCCGCCCGCCCCACCCCCGGA	Rep2	multiAsCas12a-KRAB	spacer_061425	82	96	0.00875714177249412	CGCA	other	NUP160-P1P2-primary	0.0028	subpool1
GGCGTCGCGGCGACGGCGGGAAG	Rep2	multiAsCas12a-KRAB	spacer_061426	71	78	0.019207642540775	GTTG	other	NUP160-P1P2-primary	0.0348	subpool1
CGCCGCCGCCATCTTCCCGCCGT	Rep2	multiAsCas12a-KRAB	spacer_061427	113	94	0.0649075525743874	CTCC	other	NUP160-P1P2-primary	0.0239	subpool1
CCACCCCCGGAAGTGACGGCGAC	Rep2	multiAsCas12a-KRAB	spacer_061428	37	97	-0.123708573541299	CGCC	other	NUP160-P1P2-primary	-0.1655	subpool1
GGACATCAAGGAATCTCTGATCC	Rep2	multiAsCas12a-KRAB	spacer_061429	147	122	0.0652885202891855	CGTC	other	NUP160-P1P2-primary	0.0369	subpool1
GGGATCAGAGATTCCTTGATGTC	Rep2	multiAsCas12a-KRAB	spacer_061430	102	220	-0.0916442107844639	CCCC	other	NUP160-P1P2-primary	-0.0836	subpool1
CCGGAAGTGACGGCGACCGCGCG	Rep2	multiAsCas12a-KRAB	spacer_061431	102	100	0.0379119992098339	ACCC	other	NUP160-P1P2-primary	0.0754	subpool1
CTCCCTGGCCATTTCCGTACCAA	Rep2	multiAsCas12a-KRAB	spacer_061432	243	268	0.0185673706165808	CACC	other	NUP160-P1P2-primary	0.0038	subpool1
AAGAAAAGAGGAAAACGTCGGAC	Rep2	multiAsCas12a-KRAB	spacer_061433	72	78	0.0215058067705734	TACA	other	NUP160-P1P2-primary	-0.0254	subpool1
TTGTATGGGTTGTCAGTCTGTCA	Rep2	multiAsCas12a-KRAB	spacer_061434	188	248	-0.0108552685471147	TTCT	other	NUP160-P1P2-primary	-0.0122	subpool1
TGGGTCCCAGGGTCCCTGACGCC	Rep2	multiAsCas12a-KRAB	spacer_061435	64	55	0.0595601921800582	CTCA	other	NUP160-P1P2-primary	0.0166	subpool1
CCCTCGGGCTCCTCTCATGGGTC	Rep2	multiAsCas12a-KRAB	spacer_061436	103	143	-0.0192565613587244	TGTC	other	NUP160-P1P2-primary	-0.031	subpool1
TGTCACTCTCTGCTTTGTCAGCT	Rep2	multiAsCas12a-KRAB	spacer_061437	130	102	0.074514882906894	AGTC	other	NUP160-P1P2-primary	0.0218	subpool1
GTCACTTCCGGGGGTGGGGCGGG	Rep2	multiAsCas12a-KRAB	spacer_061438	92	77	0.0639036009370937	CGCC	other	NUP160-P1P2-primary	0.0515	subpool1
TCCTGAGTCCACATGCCTCTAGC	Rep2	multiAsCas12a-KRAB	spacer_061439	137	179	-0.00928080790867415	ATCC	other	NUP160-P1P2-primary	-0.0083	subpool1
TGGCCATTTCCGTACCAATGCTG	Rep2	multiAsCas12a-KRAB	spacer_061440	193	244	-0.00387039856825	TCCC	other	NUP160-P1P2-primary	-0.0113	subpool1
AGGAATCTCTGATCCCGGGGCTA	Rep2	multiAsCas12a-KRAB	spacer_061441	106	177	-0.0495884845847639	ATCA	other	NUP160-P1P2-primary	-0.0206	subpool1
TGCAGCATTGGTACGGAAATGGC	Rep2	multiAsCas12a-KRAB	spacer_061443	121	169	-0.020241229856722	AGTC	other	NUP160-P1P2-primary	0.001	subpool1
GCCGCCGCCATCTTCCCGCCGTC	Rep2	multiAsCas12a-KRAB	spacer_061444	114	82	0.0887968348988871	TCCC	other	NUP160-P1P2-primary	0.0348	subpool1
TCCCTGGCCATTTCCGTACCAAT	Rep2	multiAsCas12a-KRAB	spacer_061445	105	177	-0.0511459944819253	ACCC	other	NUP160-P1P2-primary	0.0083	subpool1
ACTTCCGGGGGTGGGGCGGGCGG	Rep2	multiAsCas12a-KRAB	spacer_061446	62	70	0.0147165711056355	CGTC	other	NUP160-P1P2-primary	0.0303	subpool1
CATACAAAGAAAAGAGGAAAACG	Rep2	multiAsCas12a-KRAB	spacer_061447	120	76	0.109710852281379	AACC	other	NUP160-P1P2-primary	0.0591	subpool1
CGCCCCACCCCCGGAAGTGACGG	Rep2	multiAsCas12a-KRAB	spacer_061448	134	173	-0.00731672395368812	CGCC	other	NUP160-P1P2-primary	0.0227	subpool1
ATCTTCCCGCCGTCGCCGCGACG	Rep2	multiAsCas12a-KRAB	spacer_061449	109	159	-0.0273804589569314	CGCC	other	NUP160-P1P2-primary	-0.0059	subpool1
GCCGCCATCTTCCCGCCGTCGCC	Rep2	multiAsCas12a-KRAB	spacer_061450	79	69	0.0568968670005131	CGCC	other	NUP160-P1P2-primary	0.063	subpool1
CGAAGCTCCGTTCCAGGGCTCCC	Rep2	multiAsCas12a-KRAB	spacer_061451	49	93	-0.0706322057092543	TCCA	other	NUP160-P1P2-primary	-0.018	subpool1
GCCATCTTCCCGCCGTCGCCGCG	Rep2	multiAsCas12a-KRAB	spacer_061452	104	117	0.0153044646267948	CGCC	other	NUP160-P1P2-primary	0.0277	subpool1
CTTCCGGGGGTGGGGCGGGCGGA	Rep2	multiAsCas12a-KRAB	spacer_061453	168	177	0.0260831518862567	GTCA	other	NUP160-P1P2-primary	0.0123	subpool1
AGTGGCCGGCTGGAACGCCTCCG	Rep2	multiAsCas12a-KRAB	spacer_061454	101	168	-0.0489530454625734	TTCC	other	NUP160-P1P2-secondary	0.0117	subpool1
AGCCGGCCACTGGAAGGTTCCCG	Rep2	multiAsCas12a-KRAB	spacer_061455	161	146	0.0507278496697233	TTCC	other	NUP160-P1P2-secondary	0.0501	subpool1
GTTGCGAGGCTTCCACCGGGAGA	Rep2	multiAsCas12a-KRAB	spacer_061456	88	116	-0.010734758043816	CTTC	other	NUP160-P1P2-secondary	0.0083	subpool1
CCGCAGATAGAGTCTGCCTCCCC	Rep2	multiAsCas12a-KRAB	spacer_061457	95	166	-0.0570484763269255	GTTC	other	NUP160-P1P2-secondary	-0.0354	subpool1
CGGTGGAAGCCTCGCAACGAAGG	Rep2	multiAsCas12a-KRAB	spacer_061458	75	147	-0.0759174776167327	CTCC	other	NUP160-P1P2-secondary	-0.0833	subpool1
TCGCTGCCCACCCTCATTCTCCC	Rep2	multiAsCas12a-KRAB	spacer_061459	119	117	0.0374431941446595	TTCC	other	NUP160-P1P2-secondary	0.0221	subpool1
CCCGGTGGAAGCCTCGCAACGAA	Rep2	multiAsCas12a-KRAB	spacer_061460	206	235	0.0130161482327778	TTCT	other	NUP160-P1P2-secondary	0.0024	subpool1
CACCGGGAGAATGAGGGTGGGCA	Rep2	multiAsCas12a-KRAB	spacer_061461	130	181	-0.019724359133164	CTTC	other	NUP160-P1P2-secondary	-0.0294	subpool1
GCAGATAGAGTCTGCCTCCCCTG	Rep2	multiAsCas12a-KRAB	spacer_061462	172	147	0.0604659009944538	TCCC	other	NUP160-P1P2-secondary	0.0491	subpool1
ACCGGGAGAATGAGGGTGGGCAG	Rep2	multiAsCas12a-KRAB	spacer_061463	90	145	-0.0437081768587345	TTCC	other	NUP160-P1P2-secondary	-0.0332	subpool1
GCTCCCGGAATGCTTCACCTGTC	Rep2	multiAsCas12a-KRAB	spacer_061464	11	52	-0.220581993011187	TTCT	other	NUP160-P1P2-secondary	-0.2199	subpool1
CGCAGATAGAGTCTGCCTCCCCT	Rep2	multiAsCas12a-KRAB	spacer_061465	164	157	0.041825678427338	TTCC	other	NUP160-P1P2-secondary	0.04	subpool1
TGGATTCCTCGCTGCCCACCCTC	Rep2	multiAsCas12a-KRAB	spacer_061466	132	115	0.0573123313530352	CTTC	other	NUP160-P1P2-secondary	0.0567	subpool1
ACCTGTCCGCAGCTCCGCCCGCC	Rep2	multiAsCas12a-KRAB	spacer_061467	96	82	0.0605590771034901	CTTC	other	NUP160-P1P2-secondary	0.0347	subpool1
GGGAGCAGAAAGGCGGCTCCGGC	Rep2	multiAsCas12a-KRAB	spacer_061468	53	63	0.00625725876182841	TTCC	other	NUP160-P1P2-secondary	0.0375	subpool1
GTGGCCGGCTGGAACGCCTCCGG	Rep2	multiAsCas12a-KRAB	spacer_061469	107	103	0.04091852620541	TCCA	other	NUP160-P1P2-secondary	0.0483	subpool1
CTCGCTGCCCACCCTCATTCTCC	Rep2	multiAsCas12a-KRAB	spacer_061470	94	117	-0.00130725137132078	ATTC	other	NUP160-P1P2-secondary	0.0027	subpool1
GCCGGCCACTGGAAGGTTCCCGC	Rep2	multiAsCas12a-KRAB	spacer_061471	75	126	-0.0505880446626953	TCCA	other	NUP160-P1P2-secondary	-0.0349	subpool1
CGGAATGCTTCACCTGTCCGCAG	Rep2	multiAsCas12a-KRAB	spacer_061472	108	126	0.00932867648395478	CTCC	other	NUP160-P1P2-secondary	0.0408	subpool1
TCAGCGGCCGCAGGGCAGGGGGC	Rep2	multiAsCas12a-KRAB	spacer_061473	103	114	0.0179850471394131	TTTC	other	NUP160-P1P2-secondary	0.0335	subpool1
CGGGAGCAGAAAGGCGGCTCCGG	Rep2	multiAsCas12a-KRAB	spacer_061474	121	85	0.0926845674262487	ATTC	other	NUP160-P1P2-secondary	0.0663	subpool1
TGCTCCCGGAATGCTTCACCTGT	Rep2	multiAsCas12a-KRAB	spacer_061475	44	203	-0.216583838004819	TTTC	other	NUP160-P1P2-secondary	-0.2219	subpool1
CAGTGGCCGGCTGGAACGCCTCC	Rep2	multiAsCas12a-KRAB	spacer_061476	88	107	0.00253563019381791	CTTC	other	NUP160-P1P2-secondary	-6e-04	subpool1
TCCCGGTGGAAGCCTCGCAACGA	Rep2	multiAsCas12a-KRAB	spacer_061477	216	210	0.0392870370572798	ATTC	other	NUP160-P1P2-secondary	0.0133	subpool1
TTGCGAGGCTTCCACCGGGAGAA	Rep2	multiAsCas12a-KRAB	spacer_061478	238	356	-0.0315054062406473	TTCG	other	NUP160-P1P2-secondary	0.0028	subpool1
TCGCAACGAAGGGCCGGAGCCGC	Rep2	multiAsCas12a-KRAB	spacer_061479	131	161	0.00077497998728976	AGCC	other	NUP160-P1P2-secondary	0.009	subpool1
GGCCCTTCGTTGCGAGGCTTCCA	Rep2	multiAsCas12a-KRAB	spacer_061480	123	150	0.00204943231308992	CTCC	other	NUP160-P1P2-secondary	0.0181	subpool1
CCGGGAGAATGAGGGTGGGCAGC	Rep2	multiAsCas12a-KRAB	spacer_061481	86	162	-0.0693948801044369	TCCA	other	NUP160-P1P2-secondary	-0.0285	subpool1
CAGCCGGCCACTGGAAGGTTCCC	Rep2	multiAsCas12a-KRAB	spacer_061482	133	120	0.0515592301546973	GTTC	other	NUP160-P1P2-secondary	0.0173	subpool1
GGAGGCGTTCCAGCCGGCCACTG	Rep2	multiAsCas12a-KRAB	spacer_061483	203	150	0.084375333434495	CTCC	other	NUP160-P1P2-secondary	0.0599	subpool1
GGTGGAAGCCTCGCAACGAAGGG	Rep2	multiAsCas12a-KRAB	spacer_061484	172	138	0.070847209429328	TCCC	other	NUP160-P1P2-secondary	0.0777	subpool1
CCTGTCCGCAGCTCCGCCCGCCC	Rep2	multiAsCas12a-KRAB	spacer_061485	86	70	0.0684829087269593	TTCA	other	NUP160-P1P2-secondary	0.0842	subpool1
GCAGCTCCGCCCGCCCCACCCCC	Rep2	multiAsCas12a-KRAB	spacer_061486	33	59	-0.060814433842576	GTCC	other	NUP160-P1P2-secondary	-0.0545	subpool1
CAGCGGCCGCAGGGCAGGGGGCG	Rep2	multiAsCas12a-KRAB	spacer_061487	56	53	0.0437053153029585	TTCT	other	NUP160-P1P2-secondary	0.0745	subpool1
ACGAAGGGCCGGAGCCGCCTTTC	Rep2	multiAsCas12a-KRAB	spacer_061488	89	139	-0.0386001641106536	CGCA	other	NUP160-P1P2-secondary	-0.011	subpool1
AGAAGAGAAGGGGGCAGGGGAGG	Rep2	multiAsCas12a-KRAB	spacer_061489	143	132	0.0478104121054108	ATCC	other	NUP160-P1P2-secondary	0.0549	subpool1
GATAGAGTCTGCCTCCCCTGCCC	Rep2	multiAsCas12a-KRAB	spacer_061490	122	152	-0.0014683342841832	CGCA	other	NUP160-P1P2-secondary	0.0028	subpool1
CAGAAGAGAAGGGGGCAGGGGAG	Rep2	multiAsCas12a-KRAB	spacer_061491	150	233	-0.0377072042474748	AATC	other	NUP160-P1P2-secondary	-0.0174	subpool1
TGCGGGAACCTTCCAGTGGCCGG	Rep2	multiAsCas12a-KRAB	spacer_061492	139	182	-0.00963045177786081	TATC	other	NUP160-P1P2-secondary	-0.0233	subpool1
CGAGGCTTCCACCGGGAGAATGA	Rep2	multiAsCas12a-KRAB	spacer_061493	112	188	-0.0504482606781848	GTTG	other	NUP160-P1P2-secondary	-0.0311	subpool1
CTGCCCTGCGGCCGCTGAGAAAA	Rep2	multiAsCas12a-KRAB	spacer_061494	216	252	0.00932867648395478	CCCC	other	NUP160-P1P2-secondary	0.0137	subpool1
GCGGCCGCAGGGCAGGGGGCGGG	Rep2	multiAsCas12a-KRAB	spacer_061495	94	111	0.00734295970308679	CTCA	other	NUP160-P1P2-secondary	0.0186	subpool1
GGAATGCTTCACCTGTCCGCAGC	Rep2	multiAsCas12a-KRAB	spacer_061496	70	98	-0.0206296840893703	TCCC	other	NUP160-P1P2-secondary	-0.0148	subpool1
GCCCTCCGGAGGCGTTCCAGCCG	Rep2	multiAsCas12a-KRAB	spacer_061497	94	100	0.0244909866478911	CACC	other	NUP160-P1P2-secondary	0.0272	subpool1
CTCAGCGGCCGCAGGGCAGGGGG	Rep2	multiAsCas12a-KRAB	spacer_061498	99	107	0.0218892750050152	TTTT	other	NUP160-P1P2-secondary	0.0363	subpool1
GGATTCCTCGCTGCCCACCCTCA	Rep2	multiAsCas12a-KRAB	spacer_061499	116	144	-0.000870820666192404	TTCT	other	NUP160-P1P2-secondary	0.0326	subpool1
TGTCCGCAGCTCCGCCCGCCCCA	Rep2	multiAsCas12a-KRAB	spacer_061500	95	156	-0.0468392266134089	CACC	other	NUP160-P1P2-secondary	-0.025	subpool1
CTGCGGCCGCTGAGAAAAGAGCA	Rep2	multiAsCas12a-KRAB	spacer_061501	92	151	-0.0467590640549539	TGCC	other	NUP160-P1P2-secondary	-0.0193	subpool1
CACCCTCATTCTCCCGGTGGAAG	Rep2	multiAsCas12a-KRAB	spacer_061502	224	234	0.0274815949134135	TGCC	other	NUP160-P1P2-secondary	0.0242	subpool1
TCTTCTGGATTCCTCGCTGCCCA	Rep2	multiAsCas12a-KRAB	spacer_061503	142	166	0.00899839282725831	CTTC	other	NUP160-P1P2-secondary	0.0183	subpool1
GGGAGAATGAGGGTGGGCAGCGA	Rep2	multiAsCas12a-KRAB	spacer_061504	131	134	0.030937586781919	CACC	other	NUP160-P1P2-secondary	0.0359	subpool1
TGCCCTGCGGCCGCTGAGAAAAG	Rep2	multiAsCas12a-KRAB	spacer_061505	124	153	0.000126044255101845	CCCC	other	NUP160-P1P2-secondary	0.0161	subpool1
GCCTTTCTGCTCCCGGAATGCTT	Rep2	multiAsCas12a-KRAB	spacer_061506	129	114	0.0549698681234719	AGCC	other	NUP160-P1P2-secondary	0.0322	subpool1
CCTGCCCCCTTCTCTTCTGGATT	Rep2	multiAsCas12a-KRAB	spacer_061507	129	113	0.0564175961131705	CTCC	other	NUP160-P1P2-secondary	0.0612	subpool1
CTGCCCCCTTCTCTTCTGGATTC	Rep2	multiAsCas12a-KRAB	spacer_061508	101	137	-0.01543535300036	TCCC	other	NUP160-P1P2-secondary	-0.0042	subpool1
GGCCACTGGAAGGTTCCCGCAGA	Rep2	multiAsCas12a-KRAB	spacer_061509	116	146	-0.00313728506684216	AGCC	other	NUP160-P1P2-secondary	-0.0238	subpool1
GAAGAGAAGGGGGCAGGGGAGGC	Rep2	multiAsCas12a-KRAB	spacer_061510	71	101	-0.0232535492461893	TCCA	other	NUP160-P1P2-secondary	-0.0024	subpool1
CTCCGGAGGCGTTCCAGCCGGCC	Rep2	multiAsCas12a-KRAB	spacer_061511	82	87	0.0249324270654813	CGCC	other	NUP160-P1P2-secondary	0.0364	subpool1
TTCCAGTGGCCGGCTGGAACGCC	Rep2	multiAsCas12a-KRAB	spacer_061512	72	75	0.027950399978588	AACC	other	NUP160-P1P2-secondary	0.0298	subpool1
TGCCTCCCCTGCCCCCTTCTCTT	Rep2	multiAsCas12a-KRAB	spacer_061514	217	142	0.104339671276238	AGTC	other	NUP160-P1P2-secondary	0.1129	subpool1
CTTCTGGATTCCTCGCTGCCCAC	Rep2	multiAsCas12a-KRAB	spacer_061515	45	50	0.0173456842164603	TTCT	other	NUP160-P1P2-secondary	0.0264	subpool1
GCCCCCTGCCCTGCGGCCGCTGA	Rep2	multiAsCas12a-KRAB	spacer_061516	112	183	-0.0460189880821033	CCCC	other	NUP160-P1P2-secondary	-0.0625	subpool1
CCCTGCCCTGCGGCCGCTGAGAA	Rep2	multiAsCas12a-KRAB	spacer_061517	82	92	0.0157503700941505	CGCC	other	NUP160-P1P2-secondary	0.0251	subpool1
CTCATTCTCCCGGTGGAAGCCTC	Rep2	multiAsCas12a-KRAB	spacer_061518	140	95	0.0983742152026867	CACC	other	NUP160-P1P2-secondary	0.0666	subpool1
CCCTTCTCTTCTGGATTCCTCGC	Rep2	multiAsCas12a-KRAB	spacer_061519	112	111	0.0361318059878211	TGCC	other	NUP160-P1P2-secondary	0.0609	subpool1
TCATTCTCCCGGTGGAAGCCTCG	Rep2	multiAsCas12a-KRAB	spacer_061520	118	184	-0.0383394881354898	ACCC	other	NUP160-P1P2-secondary	-0.0393	subpool1
CTTCTCTTCTGGATTCCTCGCTG	Rep2	multiAsCas12a-KRAB	spacer_061521	111	225	-0.0814427248293121	CCCC	other	NUP160-P1P2-secondary	-0.0417	subpool1
TGCCCCCTTCTCTTCTGGATTCC	Rep2	multiAsCas12a-KRAB	spacer_061522	125	190	-0.0341427246928577	CCCC	other	NUP160-P1P2-secondary	-0.0333	subpool1
TTCTCTTCTGGATTCCTCGCTGC	Rep2	multiAsCas12a-KRAB	spacer_061523	175	68	0.189982513832296	CCCC	other	NUP160-P1P2-secondary	0.1814	subpool1
TTCTCCCGGTGGAAGCCTCGCAA	Rep2	multiAsCas12a-KRAB	spacer_061524	143	86	0.118212389856704	CTCA	other	NUP160-P1P2-secondary	0.0906	subpool1
TCCCCTGCCCCCTTCTCTTCTGG	Rep2	multiAsCas12a-KRAB	spacer_061525	313	247	0.0735705941017667	TGCC	other	NUP160-P1P2-secondary	0.0651	subpool1
GTGCGCCTCTAAGATGGCGACGC	Rep2	multiAsCas12a-KRAB	spacer_061526	109	124	0.0134722340837838	GTTA	other	NUP205-P1P2-primary	0.0042	subpool1
CGGGGCCTCCATGCGGCAGAAGG	Rep2	multiAsCas12a-KRAB	spacer_061528	51	150	-0.142607647797132	TTCC	other	NUP205-P1P2-primary	-0.0891	subpool1
GGGTAAGTGTGGCCAGACAGAAA	Rep2	multiAsCas12a-KRAB	spacer_061529	86	103	0.00501849981599663	ATTC	other	NUP205-P1P2-primary	-0.0312	subpool1
GGGAAAAGCAGGCACCGCACATA	Rep2	multiAsCas12a-KRAB	spacer_061530	96	241	-0.11658640485686	ATTA	other	NUP205-P1P2-primary	-0.1023	subpool1
CTAATTCTGGGCCTAGAGTCCCA	Rep2	multiAsCas12a-KRAB	spacer_061531	120	157	-0.009502500275346	TTCC	other	NUP205-P1P2-primary	0.0171	subpool1
TCGCTCAGCTCAATCGTCTTTCT	Rep2	multiAsCas12a-KRAB	spacer_061532	107	168	-0.0394706418578636	GTTA	other	NUP205-P1P2-primary	-0.0053	subpool1
AGGCAGTGAGGCTTGGGCCGCTG	Rep2	multiAsCas12a-KRAB	spacer_061533	206	162	0.0741399459184697	TTCC	other	NUP205-P1P2-primary	0.0657	subpool1
AGGCTTCGCTCAGGTCAGCCTCA	Rep2	multiAsCas12a-KRAB	spacer_061534	193	141	0.0862419004253824	GTTC	other	NUP205-P1P2-primary	0.0821	subpool1
GGCTTCGCTCAGGTCAGCCTCAC	Rep2	multiAsCas12a-KRAB	spacer_061535	70	113	-0.0440316337818509	TTCA	other	NUP205-P1P2-primary	-0.1041	subpool1
GTCTGGCCACACTTACCCGAATT	Rep2	multiAsCas12a-KRAB	spacer_061536	153	111	0.0873884028710839	TTCT	other	NUP205-P1P2-primary	0.0469	subpool1
CACACCTGGGTCCAGCGGCCCAA	Rep2	multiAsCas12a-KRAB	spacer_061537	133	211	-0.0411752337517568	ATTA	other	NUP205-P1P2-primary	-0.0345	subpool1
CCCGAATTTACCGCCAAAGGCGT	Rep2	multiAsCas12a-KRAB	spacer_061538	66	125	-0.0702838228289366	CTTA	other	NUP205-P1P2-primary	-0.0347	subpool1
GCAGCACCGACGCGCGCCATTCA	Rep2	multiAsCas12a-KRAB	spacer_061539	127	225	-0.0593164354873918	AGCC	other	NUP205-P1P2-primary	-0.0363	subpool1
GCTCAGCTCAATCGTCTTTCTGT	Rep2	multiAsCas12a-KRAB	spacer_061540	182	212	0.00958683217552025	TATC	other	NUP205-P1P2-primary	0.0074	subpool1
TAATTCTGGGCCTAGAGTCCCAC	Rep2	multiAsCas12a-KRAB	spacer_061541	181	142	0.0745326843330403	TCCC	other	NUP205-P1P2-primary	0.0415	subpool1
AACTGGGGAGGGGTGGGACTCTA	Rep2	multiAsCas12a-KRAB	spacer_061542	182	249	-0.0168461379275414	TTCA	other	NUP205-P1P2-primary	-0.009	subpool1
GGCCGCTGGACCCAGGTGTGTAA	Rep2	multiAsCas12a-KRAB	spacer_061543	145	155	0.0236996452854519	CTTG	other	NUP205-P1P2-primary	-0.0125	subpool1
GCCAAAGGCGTCGCCATCTTAGA	Rep2	multiAsCas12a-KRAB	spacer_061544	176	203	0.0112065947970036	TACC	other	NUP205-P1P2-primary	-0.0037	subpool1
CGGAGTCTAGGACCCCACTTATG	Rep2	multiAsCas12a-KRAB	spacer_061545	119	164	-0.0180451071121377	TTCT	other	NUP205-P1P2-primary	-0.0186	subpool1
CGAATTTACCGCCAAAGGCGTCG	Rep2	multiAsCas12a-KRAB	spacer_061546	76	70	0.0481711500414795	TACC	other	NUP205-P1P2-primary	0.0952	subpool1
GTTCAGGCTTCGCTCAGGTCAGC	Rep2	multiAsCas12a-KRAB	spacer_061547	81	81	0.0346581094379921	TTTT	other	NUP205-P1P2-primary	0.0337	subpool1
CCGCCAAAGGCGTCGCCATCTTA	Rep2	multiAsCas12a-KRAB	spacer_061548	24	135	-0.249152038207757	TTTA	other	NUP205-P1P2-primary	-0.1917	subpool1
TCGGAGTCTAGGACCCCACTTAT	Rep2	multiAsCas12a-KRAB	spacer_061549	100	165	-0.0476273147614488	TTTC	other	NUP205-P1P2-primary	-0.0362	subpool1
CCGGGGCCTCCATGCGGCAGAAG	Rep2	multiAsCas12a-KRAB	spacer_061551	57	140	-0.112994852154289	TTTC	other	NUP205-P1P2-primary	-0.1569	subpool1
GGGGCCTCCATGCGGCAGAAGGG	Rep2	multiAsCas12a-KRAB	spacer_061552	72	141	-0.0757776936322221	TCCC	other	NUP205-P1P2-primary	-0.0878	subpool1
GCTCAGGTCAGCCTCACCCTTTC	Rep2	multiAsCas12a-KRAB	spacer_061553	107	120	0.0158171516694988	CTTC	other	NUP205-P1P2-primary	0.0316	subpool1
TGGGCCTAGAGTCCCACCCCTCC	Rep2	multiAsCas12a-KRAB	spacer_061554	124	172	-0.0191082281833316	ATTC	other	NUP205-P1P2-primary	-0.0118	subpool1
AATGGCGCGCGTCGGTGCTGCGG	Rep2	multiAsCas12a-KRAB	spacer_061555	6	63	-0.351710617529976	TTTG	other	NUP205-P1P2-primary	-0.2647	subpool1
GGTAAGTGTGGCCAGACAGAAAG	Rep2	multiAsCas12a-KRAB	spacer_061556	126	206	-0.0461187246945024	TTCG	other	NUP205-P1P2-primary	-0.0746	subpool1
GCGGTAAATTCGGGTAAGTGTGG	Rep2	multiAsCas12a-KRAB	spacer_061557	56	159	-0.136814331704007	TTTG	other	NUP205-P1P2-primary	-0.0842	subpool1
TGTCTGGCCACACTTACCCGAAT	Rep2	multiAsCas12a-KRAB	spacer_061559	128	205	-0.0427314235352933	TTTC	other	NUP205-P1P2-primary	-0.0913	subpool1
AGATTCCAGGCAGTGAGGCTTGG	Rep2	multiAsCas12a-KRAB	spacer_061560	131	211	-0.0436649187134583	TTTG	other	NUP205-P1P2-primary	-0.0626	subpool1
AGCGGCCCAAGCCTCACTGCCTG	Rep2	multiAsCas12a-KRAB	spacer_061561	224	239	0.0240075529547183	GTCC	other	NUP205-P1P2-primary	0.0211	subpool1
ATGAAGACCTGGTTATCGCTCAG	Rep2	multiAsCas12a-KRAB	spacer_061562	149	119	0.0716001091138712	CTCC	other	NUP205-P1P2-primary	0.0714	subpool1
TGCCGCATGGAGGCCCCGGGAAA	Rep2	multiAsCas12a-KRAB	spacer_061563	308	328	0.0243203572827322	CTTC	other	NUP205-P1P2-primary	-0.0092	subpool1
TCAAACCCCAACTCGAGGGCTGG	Rep2	multiAsCas12a-KRAB	spacer_061564	119	205	-0.0547111771448669	AATC	other	NUP205-P1P2-primary	-0.0245	subpool1
TAGACTCCGAGAAACCTCACGGT	Rep2	multiAsCas12a-KRAB	spacer_061565	63	165	-0.123547162856529	GTCC	other	NUP205-P1P2-primary	-0.1145	subpool1
GCCAGACAGAAAGACGATTGAGC	Rep2	multiAsCas12a-KRAB	spacer_061566	119	148	-0.00117738057578992	TGTG	other	NUP205-P1P2-primary	-0.0094	subpool1
GGGTTTGAGATTCCAGGCAGTGA	Rep2	multiAsCas12a-KRAB	spacer_061567	186	148	0.0722099824993909	GTTG	other	NUP205-P1P2-primary	0.0949	subpool1
GACGCGCGCCATTCAAACTGGGG	Rep2	multiAsCas12a-KRAB	spacer_061568	78	94	0.00399903964125078	CACC	other	NUP205-P1P2-primary	0.0458	subpool1
AGGTGTGTAATCTCTCACAGCCC	Rep2	multiAsCas12a-KRAB	spacer_061569	69	109	-0.0404739939787229	ACCC	other	NUP205-P1P2-primary	-0.009	subpool1
CAGGCAGTGAGGCTTGGGCCGCT	Rep2	multiAsCas12a-KRAB	spacer_061570	109	142	-0.00880006763806205	ATTC	other	NUP205-P1P2-primary	0.0028	subpool1
TAGGACCCCACTTATGTGCGGTG	Rep2	multiAsCas12a-KRAB	spacer_061571	156	242	-0.0374900703356236	AGTC	other	NUP205-P1P2-primary	-0.0469	subpool1
AGCTGAGCGATAACCAGGTCTTC	Rep2	multiAsCas12a-KRAB	spacer_061572	116	171	-0.0291085784615894	ATTG	other	NUP205-P1P2-primary	-0.0197	subpool1
GCCTCACCCTTTCCCGGGGCCTC	Rep2	multiAsCas12a-KRAB	spacer_061573	112	78	0.0941060255194677	GTCA	other	NUP205-P1P2-primary	0.07	subpool1
TGGGTCCAGCGGCCCAAGCCTCA	Rep2	multiAsCas12a-KRAB	spacer_061574	118	170	-0.0253359551150672	CACC	other	NUP205-P1P2-primary	-0.0618	subpool1
TTCAGGCTTCGCTCAGGTCAGCC	Rep2	multiAsCas12a-KRAB	spacer_061575	84	127	-0.0332652691489561	TTTG	other	NUP205-P1P2-primary	-6e-04	subpool1
TGGCCACACTTACCCGAATTTAC	Rep2	multiAsCas12a-KRAB	spacer_061576	131	168	-0.00621824833436664	TGTC	other	NUP205-P1P2-primary	0.0079	subpool1
AGTTTGAATGGCGCGCGTCGGTG	Rep2	multiAsCas12a-KRAB	spacer_061577	96	60	0.111887255806174	CCCC	other	NUP205-P1P2-primary	0.0562	subpool1
ATGCGGCAGAAGGGCTCTGTTAG	Rep2	multiAsCas12a-KRAB	spacer_061578	116	179	-0.0366214785046826	CTCC	other	NUP205-P1P2-primary	-0.0274	subpool1
GCGGCCCAAGCCTCACTGCCTGG	Rep2	multiAsCas12a-KRAB	spacer_061579	152	125	0.0667928735361127	TCCA	other	NUP205-P1P2-primary	0.0758	subpool1
TCACTGCCTGGAATCTCAAACCC	Rep2	multiAsCas12a-KRAB	spacer_061580	195	154	0.073444416164041	AGCC	other	NUP205-P1P2-primary	0.0886	subpool1
ACCCCTCCCCAGTTTGAATGGCG	Rep2	multiAsCas12a-KRAB	spacer_061581	195	176	0.0515030633232215	TCCC	other	NUP205-P1P2-primary	0.0427	subpool1
GAATTTACCGCCAAAGGCGTCGC	Rep2	multiAsCas12a-KRAB	spacer_061582	114	61	0.137408983766222	ACCC	other	NUP205-P1P2-primary	0.1148	subpool1
TCTAAGATGGCGACGCCTTTGGC	Rep2	multiAsCas12a-KRAB	spacer_061583	70	120	-0.0539076740088817	CGCC	other	NUP205-P1P2-primary	0.0055	subpool1
AGCCCTCGAGTTGGGGTTTGAGA	Rep2	multiAsCas12a-KRAB	spacer_061584	193	203	0.0263575536387785	CTCC	other	NUP205-P1P2-primary	0.0633	subpool1
GGTGCTGCGGCTCCAGCCCTCGA	Rep2	multiAsCas12a-KRAB	spacer_061585	116	106	0.0494713828507909	CGTC	other	NUP205-P1P2-primary	0.0453	subpool1
CCAGTTTGAATGGCGCGCGTCGG	Rep2	multiAsCas12a-KRAB	spacer_061586	93	86	0.0475162024227226	CTCC	other	NUP205-P1P2-primary	0.0534	subpool1
GCCATCTTAGAGGCGCACTAACA	Rep2	multiAsCas12a-KRAB	spacer_061587	100	141	-0.0217991983779611	CGTC	other	NUP205-P1P2-primary	-0.0164	subpool1
CCCTAATTCTGGGCCTAGAGTCC	Rep2	multiAsCas12a-KRAB	spacer_061588	76	94	-0.000269150041968226	TTTT	other	NUP205-P1P2-primary	0.029	subpool1
GGGAAAGGGTGAGGCTGACCTGA	Rep2	multiAsCas12a-KRAB	spacer_061589	153	171	0.0163819508738411	CCCC	other	NUP205-P1P2-primary	0.0129	subpool1
TGGAATCTCAAACCCCAACTCGA	Rep2	multiAsCas12a-KRAB	spacer_061590	170	197	0.0104370521124027	TGCC	other	NUP205-P1P2-primary	0.0061	subpool1
GGCAGTGAGGCTTGGGCCGCTGG	Rep2	multiAsCas12a-KRAB	spacer_061591	165	179	0.0212761546522927	TCCA	other	NUP205-P1P2-primary	0.012	subpool1
GCACATAAGTGGGGTCCTAGACT	Rep2	multiAsCas12a-KRAB	spacer_061592	111	140	-0.00348165714456604	CACC	other	NUP205-P1P2-primary	0.0067	subpool1
AAAGGCGTCGCCATCTTAGAGGC	Rep2	multiAsCas12a-KRAB	spacer_061593	143	82	0.126038443397025	CGCC	other	NUP205-P1P2-primary	0.1156	subpool1
CAACTCGAGGGCTGGAGCCGCAG	Rep2	multiAsCas12a-KRAB	spacer_061594	163	166	0.0316613808370983	ACCC	other	NUP205-P1P2-primary	0.0457	subpool1
ATCGTCTTTCTGTCTGGCCACAC	Rep2	multiAsCas12a-KRAB	spacer_061595	91	66	0.0874372120393865	CTCA	other	NUP205-P1P2-primary	0.0873	subpool1
CTAACAGAGCCCTTCTGCCGCAT	Rep2	multiAsCas12a-KRAB	spacer_061596	111	139	-0.00230375916945678	CGCA	other	NUP205-P1P2-primary	0.0212	subpool1
CAGTTTGAATGGCGCGCGTCGGT	Rep2	multiAsCas12a-KRAB	spacer_061597	61	93	-0.0346381859543935	TCCC	other	NUP205-P1P2-primary	-0.0332	subpool1
GCTCAATCGTCTTTCTGTCTGGC	Rep2	multiAsCas12a-KRAB	spacer_061598	95	117	0.000431559181448087	CTCA	other	NUP205-P1P2-primary	-0.0159	subpool1
TGTTCAGGCTTCGCTCAGGTCAG	Rep2	multiAsCas12a-KRAB	spacer_061599	215	178	0.0656899338825323	TTTT	other	NUP205-P1P2-primary	0.0751	subpool1
CACCTGGGTCCAGCGGCCCAAGC	Rep2	multiAsCas12a-KRAB	spacer_061600	151	144	0.0424576240032275	TACA	other	NUP205-P1P2-primary	0.0499	subpool1
AACTCGAGGGCTGGAGCCGCAGC	Rep2	multiAsCas12a-KRAB	spacer_061601	117	110	0.0447953538638173	CCCC	other	NUP205-P1P2-primary	0.0104	subpool1
AAACTGGGGAGGGGTGGGACTCT	Rep2	multiAsCas12a-KRAB	spacer_061602	54	70	-0.00798374873757713	ATTC	other	NUP205-P1P2-primary	-0.0168	subpool1
GCACCGACGCGCGCCATTCAAAC	Rep2	multiAsCas12a-KRAB	spacer_061603	83	141	-0.0524161412512868	CGCA	other	NUP205-P1P2-primary	-0.0693	subpool1
CATAAGTGGGGTCCTAGACTCCG	Rep2	multiAsCas12a-KRAB	spacer_061604	171	157	0.048693618093376	CGCA	other	NUP205-P1P2-primary	0.0417	subpool1
TGAAGACCTGGTTATCGCTCAGC	Rep2	multiAsCas12a-KRAB	spacer_061605	70	115	-0.0469144456872253	TCCA	other	NUP205-P1P2-primary	-0.0393	subpool1
GGTCAGCCTCACCCTTTCCCGGG	Rep2	multiAsCas12a-KRAB	spacer_061606	33	86	-0.122730345612537	CTCA	other	NUP205-P1P2-primary	-0.0781	subpool1
TGGAGGCCCCGGGAAAGGGTGAG	Rep2	multiAsCas12a-KRAB	spacer_061607	96	169	-0.0582709265028995	CGCA	other	NUP205-P1P2-primary	-0.0518	subpool1
GTCTTTCTGTCTGGCCACACTTA	Rep2	multiAsCas12a-KRAB	spacer_061608	111	132	0.00618678221608465	AATC	other	NUP205-P1P2-primary	0.0089	subpool1
TCTCCATGAAGACCTGGTTATCG	Rep2	multiAsCas12a-KRAB	spacer_061609	40	156	-0.188972200809717	CGTC	other	NUP205-P1P2-primary	-0.2094	subpool1
CTCAGGTCAGCCTCACCCTTTCC	Rep2	multiAsCas12a-KRAB	spacer_061610	152	124	0.0681126883738361	TTCG	other	NUP205-P1P2-primary	0.0727	subpool1
GCCGCATGGAGGCCCCGGGAAAG	Rep2	multiAsCas12a-KRAB	spacer_061611	86	110	-0.00578550773997617	TTCT	other	NUP205-P1P2-primary	-0.0261	subpool1
AGAGATTACACACCTGGGTCCAG	Rep2	multiAsCas12a-KRAB	spacer_061612	194	147	0.0802435874961656	TGTG	other	NUP205-P1P2-primary	0.0665	subpool1
TCCCCAGTTTGAATGGCGCGCGT	Rep2	multiAsCas12a-KRAB	spacer_061613	94	59	0.111189522002434	CCCC	other	NUP205-P1P2-primary	0.1318	subpool1
CACCCCTCCCCAGTTTGAATGGC	Rep2	multiAsCas12a-KRAB	spacer_061614	153	141	0.048079121999935	GTCC	other	NUP205-P1P2-primary	0.0482	subpool1
AACCCCAACTCGAGGGCTGGAGC	Rep2	multiAsCas12a-KRAB	spacer_061615	123	149	0.003148540517386	CTCA	other	NUP205-P1P2-primary	-0.0086	subpool1
CCACCCCTCCCCAGTTTGAATGG	Rep2	multiAsCas12a-KRAB	spacer_061616	283	267	0.0442210150352961	AGTC	other	NUP205-P1P2-primary	0.0258	subpool1
ATCTTAGAGGCGCACTAACAGAG	Rep2	multiAsCas12a-KRAB	spacer_061617	208	188	0.0512698254361077	CGCC	other	NUP205-P1P2-primary	0.0486	subpool1
CTTCTGCCGCATGGAGGCCCCGG	Rep2	multiAsCas12a-KRAB	spacer_061618	160	126	0.0739118875003436	AGCC	other	NUP205-P1P2-primary	0.0626	subpool1
CCAACTCGAGGGCTGGAGCCGCA	Rep2	multiAsCas12a-KRAB	spacer_061619	137	196	-0.0241890159782586	AACC	other	NUP205-P1P2-primary	-0.0108	subpool1
GCATGGAGGCCCCGGGAAAGGGT	Rep2	multiAsCas12a-KRAB	spacer_061620	115	102	0.0543693519178189	TGCC	other	NUP205-P1P2-primary	0.0778	subpool1
CTGCCTGGAATCTCAAACCCCAA	Rep2	multiAsCas12a-KRAB	spacer_061621	175	211	0.0039191485183046	CTCA	other	NUP205-P1P2-primary	0.0045	subpool1
CTCCCCAGTTTGAATGGCGCGCG	Rep2	multiAsCas12a-KRAB	spacer_061622	81	107	-0.0110841438099033	ACCC	other	NUP205-P1P2-primary	-0.0042	subpool1
ATTCAAACTGGGGAGGGGTGGGA	Rep2	multiAsCas12a-KRAB	spacer_061623	122	161	-0.0109204259323645	CGCC	other	NUP205-P1P2-primary	-0.0231	subpool1
TGCGGCAGAAGGGCTCTGTTAGT	Rep2	multiAsCas12a-KRAB	spacer_061624	123	145	0.00762000184394946	TCCA	other	NUP205-P1P2-primary	-8e-04	subpool1
CCTCCCCAGTTTGAATGGCGCGC	Rep2	multiAsCas12a-KRAB	spacer_061625	42	68	-0.0445156284289303	CACC	other	NUP205-P1P2-primary	-0.0326	subpool1
CACTTATGTGCGGTGCCTGCTTT	Rep2	multiAsCas12a-KRAB	spacer_061626	87	157	-0.0623438556010624	ACCC	other	NUP205-P1P2-primary	-0.0276	subpool1
CTTTCCCGGGGCCTCCATGCGGC	Rep2	multiAsCas12a-KRAB	spacer_061627	65	141	-0.0925837515381285	CACC	other	NUP205-P1P2-primary	-0.0227	subpool1
TCACCCTTTCCCGGGGCCTCCAT	Rep2	multiAsCas12a-KRAB	spacer_061628	95	94	0.036396919990761	AGCC	other	NUP205-P1P2-primary	0.0577	subpool1
CTCGAGTTGGGGTTTGAGATTCC	Rep2	multiAsCas12a-KRAB	spacer_061629	67	161	-0.109399713757548	AGCC	other	NUP205-P1P2-primary	-0.048	subpool1
GCCCTCGAGTTGGGGTTTGAGAT	Rep2	multiAsCas12a-KRAB	spacer_061630	105	101	0.0410401179703757	TCCA	other	NUP205-P1P2-primary	0.0553	subpool1
CCCTTTCCCGGGGCCTCCATGCG	Rep2	multiAsCas12a-KRAB	spacer_061631	149	165	0.0178980076403094	CTCA	other	NUP205-P1P2-primary	0.033	subpool1
CGCGGAACCCTGATTGGATGGGA	Rep2	multiAsCas12a-KRAB	spacer_061632	142	215	-0.033501996494215	TTCC	other	NUP43-P1P2-primary	-0.0148	subpool1
TCCATGCCGAAAGCGGCCGCAGC	Rep2	multiAsCas12a-KRAB	spacer_061633	39	144	-0.179980020696412	TTCC	other	NUP43-P1P2-primary	-0.2546	subpool1
CCGCGGAACCCTGATTGGATGGG	Rep2	multiAsCas12a-KRAB	spacer_061634	105	76	0.087769499440559	CTTC	other	NUP43-P1P2-primary	0.0535	subpool1
GCGGAACCCTGATTGGATGGGAC	Rep2	multiAsCas12a-KRAB	spacer_061635	102	63	0.113831847304915	TCCC	other	NUP43-P1P2-primary	0.0714	subpool1
GCGGTCTGTAAACTTCCCGGAGG	Rep2	multiAsCas12a-KRAB	spacer_061636	169	171	0.0327249569774325	CTCC	other	NUP43-P1P2-primary	0.0388	subpool1
GCAGTACCTGCTGCGGCCGCTTT	Rep2	multiAsCas12a-KRAB	spacer_061637	57	116	-0.0820948496693918	TTTT	other	NUP43-P1P2-primary	-0.1228	subpool1
GCCGCTGATAGGGACGAGCCCCT	Rep2	multiAsCas12a-KRAB	spacer_061638	102	136	-0.0126126763568648	TATC	other	NUP43-P1P2-primary	0.0148	subpool1
CTGGGACACAAACTTCGCATAAA	Rep2	multiAsCas12a-KRAB	spacer_061639	208	178	0.0602510806423992	TTTT	other	NUP43-P1P2-primary	0.0326	subpool1
GCGCGCCAACTCCCACCTTCTGG	Rep2	multiAsCas12a-KRAB	spacer_061640	139	226	-0.0452095317569601	TTCC	other	NUP43-P1P2-primary	-0.0481	subpool1
GCGGGAAGAGGCGGTGCTGAGAG	Rep2	multiAsCas12a-KRAB	spacer_061641	91	127	-0.0201129664815375	TTCC	other	NUP43-P1P2-primary	-0.005	subpool1
GTAGCTCAGAGCCGGTGATGGCA	Rep2	multiAsCas12a-KRAB	spacer_061642	116	99	0.0606973321086029	CTCC	other	NUP43-P1P2-primary	0.0461	subpool1
TATCAGCGGCGATACCTCATTGT	Rep2	multiAsCas12a-KRAB	spacer_061643	151	235	-0.0380198184936617	TCCC	other	NUP43-P1P2-primary	-0.0534	subpool1
GGACAATGAGGTATCGCCGCTGA	Rep2	multiAsCas12a-KRAB	spacer_061644	93	158	-0.0524286715493736	CTTG	other	NUP43-P1P2-primary	-0.0467	subpool1
GCATAAATTTCCTCCATGCCGAA	Rep2	multiAsCas12a-KRAB	spacer_061645	102	141	-0.0185453086061193	CTTC	other	NUP43-P1P2-primary	-0.0275	subpool1
GGTTGAGCTGACCCCTGGCCTTC	Rep2	multiAsCas12a-KRAB	spacer_061646	40	110	-0.131564170589035	CTCC	other	NUP43-P1P2-primary	-0.102	subpool1
CCGGAGGCAGCGGTCGCCAGCGG	Rep2	multiAsCas12a-KRAB	spacer_061647	115	83	0.0882401845629865	CTTC	other	NUP43-P1P2-primary	0.0629	subpool1
CGCGGGAAGAGGCGGTGCTGAGA	Rep2	multiAsCas12a-KRAB	spacer_061648	73	185	-0.11813880418801	GTTC	other	NUP43-P1P2-primary	-0.0995	subpool1
GCGGCGATACCTCATTGTCCCAA	Rep2	multiAsCas12a-KRAB	spacer_061649	107	145	-0.0152783488323709	ATCA	other	NUP43-P1P2-primary	-0.0098	subpool1
TGGGACACAAACTTCGCATAAAT	Rep2	multiAsCas12a-KRAB	spacer_061650	59	223	-0.183822169668894	TTTC	other	NUP43-P1P2-primary	-0.1533	subpool1
GGTCCCCCGGACCCCTGTCTCAG	Rep2	multiAsCas12a-KRAB	spacer_061651	131	239	-0.0641395906124974	TTTA	other	NUP43-P1P2-primary	-0.0973	subpool1
CGGAGGCAGCGGTCGCCAGCGGG	Rep2	multiAsCas12a-KRAB	spacer_061652	104	162	-0.0381676633118408	TTCC	other	NUP43-P1P2-primary	-0.0444	subpool1
TGCGAAGTTTGTGTCCCAGAAAA	Rep2	multiAsCas12a-KRAB	spacer_061653	1	124	-0.757391584227939	TTTA	other	NUP43-P1P2-primary	-0.6142	subpool1
GCTCAACCGGAGAGAGGGAGGAG	Rep2	multiAsCas12a-KRAB	spacer_061654	180	212	0.00777116658679346	GTCA	other	NUP43-P1P2-primary	0.0244	subpool1
GAGCCGGTGATGGCATGCCTGAG	Rep2	multiAsCas12a-KRAB	spacer_061655	209	226	0.0218084704477524	CTCA	other	NUP43-P1P2-primary	0.0159	subpool1
GGAGGCAGCGGTCGCCAGCGGGT	Rep2	multiAsCas12a-KRAB	spacer_061656	57	104	-0.0641516518349407	TCCC	other	NUP43-P1P2-primary	-0.0159	subpool1
CTCCATGCCGAAAGCGGCCGCAG	Rep2	multiAsCas12a-KRAB	spacer_061657	66	135	-0.0829297581807297	TTTC	other	NUP43-P1P2-primary	-0.0891	subpool1
GGGGGACCTAAAAGTGCGAGAAG	Rep2	multiAsCas12a-KRAB	spacer_061658	168	163	0.0396227186119879	GTCC	other	NUP43-P1P2-primary	0.0396	subpool1
GTACCTGCTGCGGCCGCTTTCGG	Rep2	multiAsCas12a-KRAB	spacer_061659	92	148	-0.0434616410827296	TGCA	other	NUP43-P1P2-primary	-0.0773	subpool1
GAAAGCGGCCGCAGCAGGTACTG	Rep2	multiAsCas12a-KRAB	spacer_061660	147	135	0.0486509053133376	TGCC	other	NUP43-P1P2-primary	0.0387	subpool1
GGCGCGGTTGCTCCGTAGCTCAG	Rep2	multiAsCas12a-KRAB	spacer_061661	116	160	-0.0181832458877243	CTCA	other	NUP43-P1P2-primary	0.009	subpool1
TGTCCCAGAAAATCAGCAAAACC	Rep2	multiAsCas12a-KRAB	spacer_061662	33	124	-0.182859224392124	TTTG	other	NUP43-P1P2-primary	-0.22	subpool1
CCAAGATCCTGTAGCGAACGTCT	Rep2	multiAsCas12a-KRAB	spacer_061663	70	107	-0.0350667162403883	TGTC	other	NUP43-P1P2-primary	-0.032	subpool1
AGAAAATCAGCAAAACCCGCTGG	Rep2	multiAsCas12a-KRAB	spacer_061664	143	182	-0.00496869049598362	TCCC	other	NUP43-P1P2-primary	-0.0109	subpool1
CAGTACCTGCTGCGGCCGCTTTC	Rep2	multiAsCas12a-KRAB	spacer_061665	31	84	-0.129137005868601	TTTG	other	NUP43-P1P2-primary	-0.1685	subpool1
GGCATGGAGGAAATTTATGCGAA	Rep2	multiAsCas12a-KRAB	spacer_061666	40	190	-0.221370081159227	TTTC	other	NUP43-P1P2-primary	-0.2321	subpool1
CTCCGTAGCTCAGAGCCGGTGAT	Rep2	multiAsCas12a-KRAB	spacer_061667	136	196	-0.0253928020500339	GTTG	other	NUP43-P1P2-primary	-0.0302	subpool1
GTCCTAAAGTCCCATCCAATCAG	Rep2	multiAsCas12a-KRAB	spacer_061668	163	163	0.0346581094379921	CTCC	other	NUP43-P1P2-primary	0.052	subpool1
AGCTGACCCCTGGCCTTCCGCGC	Rep2	multiAsCas12a-KRAB	spacer_061669	95	146	-0.0359533883466399	GTTG	other	NUP43-P1P2-primary	-0.0344	subpool1
AGCGGCGATACCTCATTGTCCCA	Rep2	multiAsCas12a-KRAB	spacer_061670	10	48	-0.223090683937155	TATC	other	NUP43-P1P2-primary	-0.2315	subpool1
TCCGCGGTCTGTAAACTTCCCGG	Rep2	multiAsCas12a-KRAB	spacer_061671	140	119	0.0613625802394754	CGTC	other	NUP43-P1P2-primary	0.0657	subpool1
GGGACACAAACTTCGCATAAATT	Rep2	multiAsCas12a-KRAB	spacer_061672	16	73	-0.214752432575677	TTCT	other	NUP43-P1P2-primary	-0.183	subpool1
TCAGGCGCGGTTGCTCCGTAGCT	Rep2	multiAsCas12a-KRAB	spacer_061673	131	135	0.0297159003817984	TGTC	other	NUP43-P1P2-primary	0.0629	subpool1
CCAGAAAATCAGCAAAACCCGCT	Rep2	multiAsCas12a-KRAB	spacer_061674	169	113	0.100797115573185	TGTC	other	NUP43-P1P2-primary	0.0778	subpool1
TGATTGGATGGGACTTTAGGACG	Rep2	multiAsCas12a-KRAB	spacer_061675	103	169	-0.0467062310060814	ACCC	other	NUP43-P1P2-primary	-0.0177	subpool1
GCATGGAGGAAATTTATGCGAAG	Rep2	multiAsCas12a-KRAB	spacer_061676	142	205	-0.0256759429538944	TTCG	other	NUP43-P1P2-primary	-0.0356	subpool1
GCGCGCGGAAGGCCAGGGGTCAG	Rep2	multiAsCas12a-KRAB	spacer_061677	89	99	0.0171611630697448	GTTG	other	NUP43-P1P2-primary	0.0112	subpool1
AGGTCCCCCGGACCCCTGTCTCA	Rep2	multiAsCas12a-KRAB	spacer_061678	133	135	0.0322055853434999	TTTT	other	NUP43-P1P2-primary	0.0498	subpool1
CTGGCCTTCCGCGCGCCAACTCC	Rep2	multiAsCas12a-KRAB	spacer_061679	74	74	0.0346581094379921	ACCC	other	NUP43-P1P2-primary	-0.0101	subpool1
ATGCCGAAAGCGGCCGCAGCAGG	Rep2	multiAsCas12a-KRAB	spacer_061680	164	150	0.0493202181079469	CTCC	other	NUP43-P1P2-primary	0.0204	subpool1
TCATTGTCCCAAGATCCTGTAGC	Rep2	multiAsCas12a-KRAB	spacer_061681	129	116	0.0521121254169992	TACC	other	NUP43-P1P2-primary	0.0429	subpool1
CTATCAGCGGCGATACCTCATTG	Rep2	multiAsCas12a-KRAB	spacer_061682	188	260	-0.0186196765928527	GTCC	other	NUP43-P1P2-primary	-0.0172	subpool1
CTACAGGATCTTGGGACAATGAG	Rep2	multiAsCas12a-KRAB	spacer_061683	162	221	-0.0163729334443321	TTCG	other	NUP43-P1P2-primary	0.01	subpool1
CGCGCGCCAACTCCCACCTTCTG	Rep2	multiAsCas12a-KRAB	spacer_061684	140	144	0.0300291818187044	CTTC	other	NUP43-P1P2-primary	0.015	subpool1
GCTGGCGACCGCTGCCTCCGGGA	Rep2	multiAsCas12a-KRAB	spacer_061685	155	220	-0.0228857753285707	ACCC	other	NUP43-P1P2-primary	0.0038	subpool1
CCGGACCCCTGTCTCAGGCGCGG	Rep2	multiAsCas12a-KRAB	spacer_061686	146	186	-0.00512939081576807	TCCC	other	NUP43-P1P2-primary	3e-04	subpool1
TGCAGTACCTGCTGCGGCCGCTT	Rep2	multiAsCas12a-KRAB	spacer_061687	152	233	-0.0355308007226793	TTTT	other	NUP43-P1P2-primary	-0.0433	subpool1
GCAAAACCCGCTGGCGACCGCTG	Rep2	multiAsCas12a-KRAB	spacer_061688	84	88	0.0270141235771109	ATCA	other	NUP43-P1P2-primary	0.0194	subpool1
CCCGGACCCCTGTCTCAGGCGCG	Rep2	multiAsCas12a-KRAB	spacer_061689	81	145	-0.0610206020802664	GTCC	other	NUP43-P1P2-primary	-0.0562	subpool1
GCTGATAGGGACGAGCCCCTACC	Rep2	multiAsCas12a-KRAB	spacer_061690	112	150	-0.0133445976734289	CGCC	other	NUP43-P1P2-primary	-0.0071	subpool1
TGGCCTTCCGCGCGCCAACTCCC	Rep2	multiAsCas12a-KRAB	spacer_061691	76	101	-0.0120712720321912	CCCC	other	NUP43-P1P2-primary	0.009	subpool1
CCTATCAGCGGCGATACCTCATT	Rep2	multiAsCas12a-KRAB	spacer_061692	81	233	-0.138956485296593	CGTC	other	NUP43-P1P2-primary	-0.1204	subpool1
GCTACAGGATCTTGGGACAATGA	Rep2	multiAsCas12a-KRAB	spacer_061693	161	243	-0.0329837613468785	GTTC	other	NUP43-P1P2-primary	-0.0324	subpool1
TCCGGGAAGTTTACAGACCGCGG	Rep2	multiAsCas12a-KRAB	spacer_061694	158	161	0.0315674340464757	TGCC	other	NUP43-P1P2-primary	-0.0118	subpool1
ATCCAATCAGGGTTCCGCGGGAA	Rep2	multiAsCas12a-KRAB	spacer_061695	221	310	-0.0209480233504824	TCCC	other	NUP43-P1P2-primary	-0.0224	subpool1
ATCACCGGCTCTGAGCTACGGAG	Rep2	multiAsCas12a-KRAB	spacer_061696	150	159	0.0250835918083253	TGCC	other	NUP43-P1P2-primary	0.0547	subpool1
CTGATTGGATGGGACTTTAGGAC	Rep2	multiAsCas12a-KRAB	spacer_061697	56	85	-0.0339109126668026	AACC	other	NUP43-P1P2-primary	0.01	subpool1
TAAATTTCCTCCATGCCGAAAGC	Rep2	multiAsCas12a-KRAB	spacer_061698	100	89	0.0538064874343847	CGCA	other	NUP43-P1P2-primary	0.0527	subpool1
AGCAAAACCCGCTGGCGACCGCT	Rep2	multiAsCas12a-KRAB	spacer_061699	108	144	-0.0126126763568648	AATC	other	NUP43-P1P2-primary	-0.0263	subpool1
CGGACCCCTGTCTCAGGCGCGGT	Rep2	multiAsCas12a-KRAB	spacer_061700	132	126	0.0423020952988733	CCCC	other	NUP43-P1P2-primary	0.0286	subpool1
CTGTCTCAGGCGCGGTTGCTCCG	Rep2	multiAsCas12a-KRAB	spacer_061701	108	153	-0.0225742755881108	ACCC	other	NUP43-P1P2-primary	-0.0105	subpool1
TGAGACAGGGGTCCGGGGGACCT	Rep2	multiAsCas12a-KRAB	spacer_061702	146	140	0.0415535014579295	CGCC	other	NUP43-P1P2-primary	0.0334	subpool1
GCAGGTACTGCAAAAAGCAAGCA	Rep2	multiAsCas12a-KRAB	spacer_061703	127	187	-0.028919313468098	CGCA	other	NUP43-P1P2-primary	-0.0308	subpool1
AGAAGGTGGGAGTTGGCGCGCGG	Rep2	multiAsCas12a-KRAB	spacer_061704	55	111	-0.0807241403143366	AACC	other	NUP43-P1P2-primary	-0.0475	subpool1
GGGAAGTTTACAGACCGCGGAGA	Rep2	multiAsCas12a-KRAB	spacer_061705	138	167	0.00331644250224229	CTCC	other	NUP43-P1P2-primary	0.0166	subpool1
ACCGGAGAGAGGGAGGAGGTAGG	Rep2	multiAsCas12a-KRAB	spacer_061706	176	179	0.0318808704144205	CTCA	other	NUP43-P1P2-primary	0.0233	subpool1
CAGAAAATCAGCAAAACCCGCTG	Rep2	multiAsCas12a-KRAB	spacer_061707	158	199	-0.00325121543291289	GTCC	other	NUP43-P1P2-primary	0.0231	subpool1
AAAAGCAAGCACAGTACGCGCCT	Rep2	multiAsCas12a-KRAB	spacer_061708	120	156	-0.00845255380275163	TGCA	other	NUP43-P1P2-primary	0.0276	subpool1
AACTTCCCGGAGGCAGCGGTCGC	Rep2	multiAsCas12a-KRAB	spacer_061709	90	149	-0.048179638185298	TGTA	other	NUP43-P1P2-primary	-0.0511	subpool1
TCTCTCCGGTTGAGCTGACCCCT	Rep2	multiAsCas12a-KRAB	spacer_061710	53	153	-0.139540909711148	TCCC	other	NUP43-P1P2-primary	-0.1239	subpool1
TCCCAAGATCCTGTAGCGAACGT	Rep2	multiAsCas12a-KRAB	spacer_061711	89	85	0.0422142022430828	ATTG	other	NUP43-P1P2-primary	0.0451	subpool1
GCACCGCCTCTTCCCGCGGAACC	Rep2	multiAsCas12a-KRAB	spacer_061712	61	82	-0.0139540394293424	CTCA	other	NUP43-P1P2-primary	-0.0262	subpool1
TCTCAGCACCGCCTCTTCCCGCG	Rep2	multiAsCas12a-KRAB	spacer_061713	70	125	-0.0606153834682859	CGCC	other	NUP43-P1P2-primary	-0.0222	subpool1
GGGTTCCGCGGGAAGAGGCGGTG	Rep2	multiAsCas12a-KRAB	spacer_061714	102	102	0.0346581094379921	ATCA	other	NUP43-P1P2-primary	-0.0022	subpool1
TCCCAGAAAATCAGCAAAACCCG	Rep2	multiAsCas12a-KRAB	spacer_061715	112	191	-0.0530496247280836	TGTG	other	NUP43-P1P2-primary	-0.0253	subpool1
CGAAGTTTGTGTCCCAGAAAATC	Rep2	multiAsCas12a-KRAB	spacer_061716	75	104	-0.0190572695648793	TATG	other	NUP43-P1P2-primary	-0.0068	subpool1
TGCTGCGGCCGCTTTCGGCATGG	Rep2	multiAsCas12a-KRAB	spacer_061717	146	83	0.127458237858618	TACC	other	NUP43-P1P2-primary	0.1175	subpool1
CATAAATTTCCTCCATGCCGAAA	Rep2	multiAsCas12a-KRAB	spacer_061718	293	352	0.00451291989185892	TTCG	other	NUP43-P1P2-primary	-0.0278	subpool1
AGGGTTCCGCGGGAAGAGGCGGT	Rep2	multiAsCas12a-KRAB	spacer_061719	71	72	0.0323599452081937	AATC	other	NUP43-P1P2-primary	0.0492	subpool1
AATCAGGGTTCCGCGGGAAGAGG	Rep2	multiAsCas12a-KRAB	spacer_061720	155	180	0.0100876434863478	ATCC	other	NUP43-P1P2-primary	-0.0059	subpool1
TGTCTCAGGCGCGGTTGCTCCGT	Rep2	multiAsCas12a-KRAB	spacer_061721	139	128	0.0482049286547925	CCCC	other	NUP43-P1P2-primary	0.0478	subpool1
CATCCAATCAGGGTTCCGCGGGA	Rep2	multiAsCas12a-KRAB	spacer_061722	117	186	-0.0415143383438561	GTCC	other	NUP43-P1P2-primary	-0.0179	subpool1
TAAAGTCCCATCCAATCAGGGTT	Rep2	multiAsCas12a-KRAB	spacer_061723	120	163	-0.0156650749153745	GTCC	other	NUP43-P1P2-primary	0.0046	subpool1
GGCTCTGAGCTACGGAGCAACCG	Rep2	multiAsCas12a-KRAB	spacer_061724	71	149	-0.0871438724478256	CACC	other	NUP43-P1P2-primary	-0.0863	subpool1
GCCTCTTCCCGCGGAACCCTGAT	Rep2	multiAsCas12a-KRAB	spacer_061725	136	142	0.0275642280878392	CACC	other	NUP43-P1P2-primary	-0.0236	subpool1
CGCGCCTCTCAGCACCGCCTCTT	Rep2	multiAsCas12a-KRAB	spacer_061726	99	123	-0.0010090756713052	AGTA	other	NUP43-P1P2-primary	-0.0023	subpool1
CCATCCAATCAGGGTTCCGCGGG	Rep2	multiAsCas12a-KRAB	spacer_061727	95	125	-0.0104362728320693	AGTC	other	NUP43-P1P2-primary	-0.0122	subpool1
CCTGCTGCGGCCGCTTTCGGCAT	Rep2	multiAsCas12a-KRAB	spacer_061728	93	50	0.136628795239052	AGTA	other	NUP43-P1P2-primary	0.1376	subpool1
TGCCGAAAGCGGCCGCAGCAGGT	Rep2	multiAsCas12a-KRAB	spacer_061729	114	116	0.0318003667315194	TCCA	other	NUP43-P1P2-primary	0.0191	subpool1
CGCTGGCGACCGCTGCCTCCGGG	Rep2	multiAsCas12a-KRAB	spacer_061730	79	52	0.103375766617492	AACC	other	NUP43-P1P2-primary	0.1036	subpool1
TCCGTCCTAAAGTCCCATCCAAT	Rep2	multiAsCas12a-KRAB	spacer_061731	93	154	-0.0482152082826081	CGTC	other	NUP43-P1P2-primary	-0.047	subpool1
AACTCCCACCTTCTGGTTCTTCT	Rep2	multiAsCas12a-KRAB	spacer_061732	114	131	0.0118183614456563	CGCC	other	NUP43-P1P2-primary	0.0358	subpool1
TCTTCCCGCGGAACCCTGATTGG	Rep2	multiAsCas12a-KRAB	spacer_061733	145	132	0.0500926163464752	CGCC	other	NUP43-P1P2-primary	0.026	subpool1
CACCTTCTGGTTCTTCTCGCACT	Rep2	multiAsCas12a-KRAB	spacer_061734	91	100	0.0191613498051871	CTCC	other	NUP43-P1P2-primary	0.0187	subpool1
GGATCTTGGGACAATGAGGTATC	Rep2	multiAsCas12a-KRAB	spacer_061735	96	99	0.0296018316067332	TACA	other	NUP43-P1P2-primary	0.0343	subpool1
ATCAGGGTTCCGCGGGAAGAGGC	Rep2	multiAsCas12a-KRAB	spacer_061736	63	120	-0.0712200992304136	TCCA	other	NUP43-P1P2-primary	-0.0539	subpool1
TTGTCCCAAGATCCTGTAGCGAA	Rep2	multiAsCas12a-KRAB	spacer_061737	180	159	0.0550419523816504	CTCA	other	NUP43-P1P2-primary	0.0592	subpool1
TACCTCCTCCCTCTCTCCGGTTG	Rep2	multiAsCas12a-KRAB	spacer_061738	217	278	-0.00604688376007487	CCCC	other	NUP43-P1P2-primary	-0.0121	subpool1
CCGGCTCTGAGCTACGGAGCAAC	Rep2	multiAsCas12a-KRAB	spacer_061739	79	123	-0.0380906100565565	ATCA	other	NUP43-P1P2-primary	-0.0383	subpool1
GGACCCCTGTCTCAGGCGCGGTT	Rep2	multiAsCas12a-KRAB	spacer_061740	112	153	-0.0165984874452707	CCCC	other	NUP43-P1P2-primary	-0.026	subpool1
GCGCCTGAGACAGGGGTCCGGGG	Rep2	multiAsCas12a-KRAB	spacer_061741	124	158	-0.00515788575451672	AACC	other	NUP43-P1P2-primary	4e-04	subpool1
TCCCTCTCTCCGGTTGAGCTGAC	Rep2	multiAsCas12a-KRAB	spacer_061742	121	170	-0.0212106489746625	CTCC	other	NUP43-P1P2-primary	0.0045	subpool1
CTCTCTCCGGTTGAGCTGACCCC	Rep2	multiAsCas12a-KRAB	spacer_061743	100	171	-0.053496369504055	CTCC	other	NUP43-P1P2-primary	-0.0376	subpool1
TCCTCCCTCTCTCCGGTTGAGCT	Rep2	multiAsCas12a-KRAB	spacer_061744	154	150	0.0389824659526869	TACC	other	NUP43-P1P2-primary	-0.004	subpool1
CTAAAGTCCCATCCAATCAGGGT	Rep2	multiAsCas12a-KRAB	spacer_061745	130	138	0.0248452798537422	CGTC	other	NUP43-P1P2-primary	0.0153	subpool1
ACCTTCTGGTTCTTCTCGCACTT	Rep2	multiAsCas12a-KRAB	spacer_061746	134	117	0.0569501904031821	TCCC	other	NUP43-P1P2-primary	0.0372	subpool1
GTCTCCGTCCTAAAGTCCCATCC	Rep2	multiAsCas12a-KRAB	spacer_061747	43	87	-0.0811367357951093	CACC	other	NUP43-P1P2-secondary	-0.157	subpool1
TAGTGGGACCCCGAGTACCCCCG	Rep2	multiAsCas12a-KRAB	spacer_061748	193	192	0.0355117012998286	CTTC	other	NUP54-P1P2-primary	0.0496	subpool1
CGGGTGAAGGTCTAGGGGGATCA	Rep2	multiAsCas12a-KRAB	spacer_061749	192	211	0.01915279189972	TTCC	other	NUP54-P1P2-primary	0.0209	subpool1
CTCCTGCGACGCGCAGCGCGCTC	Rep2	multiAsCas12a-KRAB	spacer_061750	139	82	0.121376682115147	GTTA	other	NUP54-P1P2-primary	0.0651	subpool1
ACTAGAAGCTCGCTTGCCGCGCG	Rep2	multiAsCas12a-KRAB	spacer_061751	127	152	0.00513159159386686	TCCC	other	NUP54-P1P2-primary	-0.0457	subpool1
CAGGATCCCCAGGTCGGAGAGTC	Rep2	multiAsCas12a-KRAB	spacer_061752	146	202	-0.0186889206157411	ATTC	other	NUP54-P1P2-primary	-0.0337	subpool1
CGGCCGGACTGAGAAGGGGAGCG	Rep2	multiAsCas12a-KRAB	spacer_061753	109	109	0.0346581094379921	TTCC	other	NUP54-P1P2-primary	0.0513	subpool1
CAGGTCGGAGAGTCTCGGACAGA	Rep2	multiAsCas12a-KRAB	spacer_061754	222	231	0.0281281350569042	TCCC	other	NUP54-P1P2-primary	0.0243	subpool1
CCGGGTGAAGGTCTAGGGGGATC	Rep2	multiAsCas12a-KRAB	spacer_061755	86	72	0.0638539811076716	CTTC	other	NUP54-P1P2-primary	0.0167	subpool1
TGCGACGCGCAGCGCGCTCCCCT	Rep2	multiAsCas12a-KRAB	spacer_061756	118	162	-0.0174155754734866	CTCC	other	NUP54-P1P2-primary	0.0318	subpool1
AATGCCTCTAAAGTCTCCGCGTC	Rep2	multiAsCas12a-KRAB	spacer_061757	91	108	0.0065154144533939	TTCC	other	NUP54-P1P2-primary	0.0238	subpool1
CTCGGGCACCTCCGGTACCGCTG	Rep2	multiAsCas12a-KRAB	spacer_061758	83	150	-0.0625832640413878	CTCC	other	NUP54-P1P2-primary	-0.051	subpool1
AAGGCCATGTCGCGAAAGCAGGA	Rep2	multiAsCas12a-KRAB	spacer_061759	97	145	-0.0314006887200724	ATTG	other	NUP54-P1P2-primary	-7e-04	subpool1
AGGATCCCCAGGTCGGAGAGTCT	Rep2	multiAsCas12a-KRAB	spacer_061760	100	162	-0.0446122565198553	TTCC	other	NUP54-P1P2-primary	-0.044	subpool1
TGGAATCTCCCGCCGACGCGGAG	Rep2	multiAsCas12a-KRAB	spacer_061761	179	198	0.0180817036503665	ATCC	other	NUP54-P1P2-primary	0.0358	subpool1
TCTAAAGTCTCCGCGTCGGCGGG	Rep2	multiAsCas12a-KRAB	spacer_061762	101	122	0.00361871822943956	TGCC	other	NUP54-P1P2-primary	0.0353	subpool1
GGGGCTCCCTCGGGCACCTCCGG	Rep2	multiAsCas12a-KRAB	spacer_061763	95	123	-0.00778595628049216	TTTT	other	NUP54-P1P2-primary	-0.0076	subpool1
GGAGGTGCCCGAGGGAGCCCCAA	Rep2	multiAsCas12a-KRAB	spacer_061764	180	162	0.051970534659524	TACC	other	NUP54-P1P2-primary	0.0234	subpool1
TCGGGCACCTCCGGTACCGCTGC	Rep2	multiAsCas12a-KRAB	spacer_061765	72	84	0.00932867648395478	TCCC	other	NUP54-P1P2-primary	0.0109	subpool1
CCTTCTTCCCGGGTGAAGGTCTA	Rep2	multiAsCas12a-KRAB	spacer_061766	297	273	0.048503437442652	TTCC	other	NUP54-P1P2-primary	0.0377	subpool1
CGAGGAGGCCACGGGGGTACTCG	Rep2	multiAsCas12a-KRAB	spacer_061767	156	172	0.0186145404357314	CACC	other	NUP54-P1P2-primary	0.0212	subpool1
CCTAGACCTTCACCCGGGAAGAA	Rep2	multiAsCas12a-KRAB	spacer_061768	236	324	-0.0174155754734866	TCCC	other	NUP54-P1P2-primary	-0.0308	subpool1
CGAGTACCCCCGTGGCCTCCTCG	Rep2	multiAsCas12a-KRAB	spacer_061769	97	115	0.00668804010345367	ACCC	other	NUP54-P1P2-primary	0.0551	subpool1
GCAGGAGTAACCTACTTGGTCTC	Rep2	multiAsCas12a-KRAB	spacer_061770	150	177	0.00746142839162348	CGTC	other	NUP54-P1P2-primary	-0.0379	subpool1
GGGTGAAGGTCTAGGGGGATCAC	Rep2	multiAsCas12a-KRAB	spacer_061771	120	148	0.000197657271655936	TCCC	other	NUP54-P1P2-primary	0.0435	subpool1
TCAGTCCGGCCGGGAAACCGCCA	Rep2	multiAsCas12a-KRAB	spacer_061772	166	185	0.0168515001931872	CTTC	other	NUP54-P1P2-primary	0.0286	subpool1
CAATGCCTCTAAAGTCTCCGCGT	Rep2	multiAsCas12a-KRAB	spacer_061773	58	114	-0.0763793642564464	TTTC	other	NUP54-P1P2-primary	-0.0729	subpool1
CCGGCCGGACTGAGAAGGGGAGC	Rep2	multiAsCas12a-KRAB	spacer_061774	117	144	0.000539626310553866	TTTC	other	NUP54-P1P2-primary	-0.007	subpool1
CGAGGGAGCCCCAAAATTGAAGG	Rep2	multiAsCas12a-KRAB	spacer_061775	145	188	-0.00801612309762323	TGCC	other	NUP54-P1P2-primary	-0.0316	subpool1
GGAGTAACCTACTTGGTCTCCTG	Rep2	multiAsCas12a-KRAB	spacer_061776	132	227	-0.0544255315565935	CGCA	other	NUP54-P1P2-primary	-0.0813	subpool1
GGCCGGACTGAGAAGGGGAGCGC	Rep2	multiAsCas12a-KRAB	spacer_061777	94	105	0.0164739789153856	TCCC	other	NUP54-P1P2-primary	2e-04	subpool1
CGCCGACGCGGAGACTTTAGAGG	Rep2	multiAsCas12a-KRAB	spacer_061778	173	174	0.0337110401655543	CTCC	other	NUP54-P1P2-primary	0.0266	subpool1
GGGCTCCCTCGGGCACCTCCGGT	Rep2	multiAsCas12a-KRAB	spacer_061779	49	108	-0.0952026716608986	TTTG	other	NUP54-P1P2-primary	-0.0215	subpool1
AGTGGGACCCCGAGTACCCCCGT	Rep2	multiAsCas12a-KRAB	spacer_061780	60	80	-0.0126126763568648	TTCT	other	NUP54-P1P2-primary	-0.0287	subpool1
GTCTCCTGCTTTCGCGACATGGC	Rep2	multiAsCas12a-KRAB	spacer_061781	44	122	-0.132916573810936	CTTG	other	NUP54-P1P2-primary	-0.0839	subpool1
CCTTCTCAGTCCGGCCGGGAAAC	Rep2	multiAsCas12a-KRAB	spacer_061782	79	98	-0.000755227229218044	CTCC	other	NUP54-P1P2-primary	-0.0497	subpool1
GAGGCATTGGAAAAGGGCGGGCG	Rep2	multiAsCas12a-KRAB	spacer_061783	70	92	-0.0102483756544961	TTTA	other	NUP54-P1P2-primary	-0.0158	subpool1
CCCTAGACCTTCACCCGGGAAGA	Rep2	multiAsCas12a-KRAB	spacer_061784	74	132	-0.0604376483899696	ATCC	other	NUP54-P1P2-primary	-0.0399	subpool1
TCGGACAGAGGGGGCGGACCAGA	Rep2	multiAsCas12a-KRAB	spacer_061785	181	212	0.008681507219314	AGTC	other	NUP54-P1P2-primary	0.0085	subpool1
CGCGGGTGAGTGATCCCCCTAGA	Rep2	multiAsCas12a-KRAB	spacer_061786	161	159	0.0367120869813022	CCCC	other	NUP54-P1P2-primary	0.0505	subpool1
CCAGGTCGGAGAGTCTCGGACAG	Rep2	multiAsCas12a-KRAB	spacer_061787	106	113	0.0241503067213648	ATCC	other	NUP54-P1P2-primary	0.0229	subpool1
CCCGTGGCCTCCTCGGGTGCCGC	Rep2	multiAsCas12a-KRAB	spacer_061788	122	97	0.0723374369295364	TACC	other	NUP54-P1P2-primary	0.0714	subpool1
TCCGCGTCGGCGGGAGATTCCAG	Rep2	multiAsCas12a-KRAB	spacer_061789	152	185	0.00237406079645149	AGTC	other	NUP54-P1P2-primary	0.0016	subpool1
GAGACTCTCCGACCTGGGGATCC	Rep2	multiAsCas12a-KRAB	spacer_061790	80	68	0.0613625802394754	GTCC	other	NUP54-P1P2-primary	0.0665	subpool1
GCTGCAGCCACCGCGGCCCCCGC	Rep2	multiAsCas12a-KRAB	spacer_061791	77	113	-0.0283706401884642	TACC	other	NUP54-P1P2-primary	-0.0438	subpool1
GGATCCCCAGGTCGGAGAGTCTC	Rep2	multiAsCas12a-KRAB	spacer_061792	134	178	-0.0119984099821247	TCCA	other	NUP54-P1P2-primary	-0.0132	subpool1
CTTCTTCCCGGGTGAAGGTCTAG	Rep2	multiAsCas12a-KRAB	spacer_061793	121	193	-0.042061002178578	TCCC	other	NUP54-P1P2-primary	-0.0408	subpool1
GCGTCGGCGGGAGATTCCAGGAT	Rep2	multiAsCas12a-KRAB	spacer_061794	78	107	-0.017285485953682	CTCC	other	NUP54-P1P2-primary	-0.0269	subpool1
GGTTACTCCTGCGACGCGCAGCG	Rep2	multiAsCas12a-KRAB	spacer_061795	94	163	-0.0557905582788006	AGTA	other	NUP54-P1P2-primary	-0.0519	subpool1
CCCGGGAAGAAGGGGAAGGGTCT	Rep2	multiAsCas12a-KRAB	spacer_061796	65	165	-0.118411867921616	TTCA	other	NUP54-P1P2-primary	-0.0627	subpool1
TCCCGCCGACGCGGAGACTTTAG	Rep2	multiAsCas12a-KRAB	spacer_061797	199	208	0.027389875087486	AATC	other	NUP54-P1P2-primary	0.0076	subpool1
GCCCCCTCTGTCCGAGACTCTCC	Rep2	multiAsCas12a-KRAB	spacer_061798	110	126	0.0123437347255483	GTCC	other	NUP54-P1P2-primary	0.0228	subpool1
GGCGGGAGATTCCAGGATCCCCA	Rep2	multiAsCas12a-KRAB	spacer_061799	83	167	-0.0802239931960771	CGTC	other	NUP54-P1P2-primary	-0.0551	subpool1
GCGGGTGAGTGATCCCCCTAGAC	Rep2	multiAsCas12a-KRAB	spacer_061800	70	103	-0.0288062994729705	CCCC	other	NUP54-P1P2-primary	-0.0514	subpool1
GCCGACGCGGAGACTTTAGAGGC	Rep2	multiAsCas12a-KRAB	spacer_061801	80	122	-0.0346823510034115	TCCC	other	NUP54-P1P2-primary	-0.0048	subpool1
GCGAAAGCAGGAGACCAAGTAGG	Rep2	multiAsCas12a-KRAB	spacer_061802	145	189	-0.00888782839869787	TGTC	other	NUP54-P1P2-primary	-0.0035	subpool1
CACTAGAAGCTCGCTTGCCGCGC	Rep2	multiAsCas12a-KRAB	spacer_061803	95	120	-0.0037285633726651	GTCC	other	NUP54-P1P2-primary	0.0175	subpool1
GGTACCGCTGCAGCCACCGCGGC	Rep2	multiAsCas12a-KRAB	spacer_061804	85	125	-0.0287124313962203	CTCC	other	NUP54-P1P2-primary	-0.0038	subpool1
GTGGCCTCCTCGGGTGCCGCCTC	Rep2	multiAsCas12a-KRAB	spacer_061805	132	167	-0.00398769615603967	CCCC	other	NUP54-P1P2-primary	0.0269	subpool1
GCCTCGGCCCACTCTGCCGCCGC	Rep2	multiAsCas12a-KRAB	spacer_061806	77	98	-0.00496869049598358	TGCC	other	NUP54-P1P2-primary	-0.0023	subpool1
GCGGTACCGGAGGTGCCCGAGGG	Rep2	multiAsCas12a-KRAB	spacer_061807	99	83	0.0636236206831726	TGCA	other	NUP54-P1P2-primary	0.0578	subpool1
CTAGACCTTCACCCGGGAAGAAG	Rep2	multiAsCas12a-KRAB	spacer_061808	212	110	0.142466849875183	CCCC	other	NUP54-P1P2-primary	0.1304	subpool1
CCAATGCCTCTAAAGTCTCCGCG	Rep2	multiAsCas12a-KRAB	spacer_061809	156	205	-0.0102254760566773	TTTT	other	NUP54-P1P2-primary	-0.0065	subpool1
GACCTGGGGATCCTGGAATCTCC	Rep2	multiAsCas12a-KRAB	spacer_061810	203	160	0.0737706176723673	CTCC	other	NUP54-P1P2-primary	0.065	subpool1
GCGCGCTCCCCTTCTCAGTCCGG	Rep2	multiAsCas12a-KRAB	spacer_061811	67	107	-0.0422641907833489	CGCA	other	NUP54-P1P2-primary	-0.0065	subpool1
ACCCGGGAAGAAGGGGAAGGGTC	Rep2	multiAsCas12a-KRAB	spacer_061812	113	136	0.00421575421758762	CTTC	other	NUP54-P1P2-primary	-0.0224	subpool1
GAGTACCCCCGTGGCCTCCTCGG	Rep2	multiAsCas12a-KRAB	spacer_061813	116	135	0.00973389509593531	CCCC	other	NUP54-P1P2-primary	0.0134	subpool1
TCCGGTACCGCTGCAGCCACCGC	Rep2	multiAsCas12a-KRAB	spacer_061814	65	99	-0.0344750120940301	CACC	other	NUP54-P1P2-primary	0.0155	subpool1
TGCTTTCGCGACATGGCCTTCAA	Rep2	multiAsCas12a-KRAB	spacer_061815	107	211	-0.0769173122369553	CTCC	other	NUP54-P1P2-primary	-0.0418	subpool1
TCGGGTGCCGCCTCGGCCCACTC	Rep2	multiAsCas12a-KRAB	spacer_061816	113	102	0.0514865400124445	CTCC	other	NUP54-P1P2-primary	0.0311	subpool1
CGTGGCCTCCTCGGGTGCCGCCT	Rep2	multiAsCas12a-KRAB	spacer_061817	114	113	0.0361058374276908	CCCC	other	NUP54-P1P2-primary	0.0297	subpool1
TTCCCGGGTGAAGGTCTAGGGGG	Rep2	multiAsCas12a-KRAB	spacer_061818	170	144	0.06193213389077	CTTC	other	NUP54-P1P2-primary	0.0574	subpool1
CGGGAAGAAGGGGAAGGGTCTGG	Rep2	multiAsCas12a-KRAB	spacer_061819	163	212	-0.00853007966589418	CACC	other	NUP54-P1P2-primary	0.0038	subpool1
CAGTCCGGCCGGGAAACCGCCAG	Rep2	multiAsCas12a-KRAB	spacer_061820	66	66	0.0346581094379921	TTCT	other	NUP54-P1P2-primary	0.0429	subpool1
TCTGTCCGAGACTCTCCGACCTG	Rep2	multiAsCas12a-KRAB	spacer_061821	183	213	0.00971394292981494	CCCC	other	NUP54-P1P2-primary	-0.0062	subpool1
CGCGCGGCAAGCGAGCTTCTAGT	Rep2	multiAsCas12a-KRAB	spacer_061822	143	134	0.0453394472877207	CTCA	other	NUP54-P1P2-primary	-0.0074	subpool1
CTTCTCAGTCCGGCCGGGAAACC	Rep2	multiAsCas12a-KRAB	spacer_061823	104	98	0.044422331992193	TCCC	other	NUP54-P1P2-primary	0.0398	subpool1
CCGTGGCCTCCTCGGGTGCCGCC	Rep2	multiAsCas12a-KRAB	spacer_061824	88	89	0.0328014109950422	ACCC	other	NUP54-P1P2-primary	0.0717	subpool1
CTCTGTCCGAGACTCTCCGACCT	Rep2	multiAsCas12a-KRAB	spacer_061825	84	125	-0.0306570228949608	CCCC	other	NUP54-P1P2-primary	-0.0656	subpool1
GCCACCGCGGCCCCCGCGGGTGA	Rep2	multiAsCas12a-KRAB	spacer_061826	114	208	-0.0641516518349407	TGCA	other	NUP54-P1P2-primary	-0.0568	subpool1
AGGTCGGAGAGTCTCGGACAGAG	Rep2	multiAsCas12a-KRAB	spacer_061827	90	137	-0.0343827774220138	CCCC	other	NUP54-P1P2-primary	-0.0264	subpool1
CCCGCGGGGGCCGCGGTGGCTGC	Rep2	multiAsCas12a-KRAB	spacer_061828	100	90	0.051970534659524	CTCA	other	NUP54-P1P2-primary	0.0637	subpool1
ATGCCTCTAAAGTCTCCGCGTCG	Rep2	multiAsCas12a-KRAB	spacer_061829	83	79	0.042774132578063	TCCA	other	NUP54-P1P2-primary	0.0862	subpool1
TCCCGGGTGAAGGTCTAGGGGGA	Rep2	multiAsCas12a-KRAB	spacer_061830	162	187	0.0110767362030249	TTCT	other	NUP54-P1P2-primary	0.0108	subpool1
CCCCCGTGGCCTCCTCGGGTGCC	Rep2	multiAsCas12a-KRAB	spacer_061831	138	94	0.0977487250530869	AGTA	other	NUP54-P1P2-primary	0.0754	subpool1
GACGCGGAGACTTTAGAGGCATT	Rep2	multiAsCas12a-KRAB	spacer_061832	140	142	0.0323273460485028	CGCC	other	NUP54-P1P2-primary	0.0226	subpool1
AAAATTGAAGGCCATGTCGCGAA	Rep2	multiAsCas12a-KRAB	spacer_061833	223	225	0.0331909919782276	CCCC	other	NUP54-P1P2-primary	0.0542	subpool1
GAGGAGGCCACGGGGGTACTCGG	Rep2	multiAsCas12a-KRAB	spacer_061834	115	150	-0.00900118891639349	ACCC	other	NUP54-P1P2-primary	-0.0088	subpool1
CGAGACTCTCCGACCTGGGGATC	Rep2	multiAsCas12a-KRAB	spacer_061835	123	119	0.0400905401932651	TGTC	other	NUP54-P1P2-primary	0.0081	subpool1
ACCGCGGCCCCCGCGGGTGAGTG	Rep2	multiAsCas12a-KRAB	spacer_061837	126	114	0.0511034294078298	AGCC	other	NUP54-P1P2-primary	0.0598	subpool1
TTCTCAGTCCGGCCGGGAAACCG	Rep2	multiAsCas12a-KRAB	spacer_061838	118	148	-0.00256402225530043	CCCC	other	NUP54-P1P2-primary	0.0024	subpool1
GCGGCCCCCGCGGGTGAGTGATC	Rep2	multiAsCas12a-KRAB	spacer_061839	89	105	0.0074927237090941	CACC	other	NUP54-P1P2-primary	0.0374	subpool1
CCCTTCTTCCCGGGTGAAGGTCT	Rep2	multiAsCas12a-KRAB	spacer_061840	55	97	-0.0585711762866626	CTTC	other	NUP54-P1P2-primary	-0.0579	subpool1
CTCACCCGCGGGGGCCGCGGTGG	Rep2	multiAsCas12a-KRAB	spacer_061841	165	151	0.0492272979255476	ATCA	other	NUP54-P1P2-primary	0.047	subpool1
TCGGCCCACTCTGCCGCCGCCCG	Rep2	multiAsCas12a-KRAB	spacer_061842	148	174	0.00806470052913353	CGCC	other	NUP54-P1P2-primary	0.0078	subpool1
CGCGGGGGCCGCGGTGGCTGCAG	Rep2	multiAsCas12a-KRAB	spacer_061843	203	170	0.0638090184411213	CACC	other	NUP54-P1P2-primary	0.0518	subpool1
CCCTCTGTCCGAGACTCTCCGAC	Rep2	multiAsCas12a-KRAB	spacer_061844	110	163	-0.0299624418953129	CGCC	other	NUP54-P1P2-primary	-0.0203	subpool1
CCAAAATTGAAGGCCATGTCGCG	Rep2	multiAsCas12a-KRAB	spacer_061845	77	86	0.0164943037424117	AGCC	other	NUP54-P1P2-primary	0.037	subpool1
ACCTACTTGGTCTCCTGCTTTCG	Rep2	multiAsCas12a-KRAB	spacer_061846	167	159	0.0427243209630146	AGTA	other	NUP54-P1P2-primary	0.0399	subpool1
GCGGGGGCCGCGGTGGCTGCAGC	Rep2	multiAsCas12a-KRAB	spacer_061847	115	100	0.0576232416896608	ACCC	other	NUP54-P1P2-primary	0.0526	subpool1
TTCTTCCCGGGTGAAGGTCTAGG	Rep2	multiAsCas12a-KRAB	spacer_061848	130	160	0.000539626310553866	CCCC	other	NUP54-P1P2-primary	0.0361	subpool1
TACTTGGTCTCCTGCTTTCGCGA	Rep2	multiAsCas12a-KRAB	spacer_061849	182	111	0.115908539261294	AACC	other	NUP54-P1P2-primary	0.1078	subpool1
TAGACCTTCACCCGGGAAGAAGG	Rep2	multiAsCas12a-KRAB	spacer_061850	180	212	0.00777116658679346	CCCC	other	NUP54-P1P2-primary	-0.0169	subpool1
GGGAAGAAGGGGAAGGGTCTGGT	Rep2	multiAsCas12a-KRAB	spacer_061851	114	172	-0.0329244350423446	ACCC	other	NUP54-P1P2-primary	-0.0389	subpool1
TTCCCCTTCTTCCCGGGTGAAGG	Rep2	multiAsCas12a-KRAB	spacer_061852	169	223	-0.0109023078328644	ACCC	other	NUP54-P1P2-primary	-0.0066	subpool1
GGCCGGGAAACCGCCAGTCAGAT	Rep2	multiAsCas12a-KRAB	spacer_061853	117	137	0.00872788581872991	GTCC	other	NUP54-P1P2-secondary	0.0078	subpool1
GATCACCGAGTTCCGCCTCCTTT	Rep2	multiAsCas12a-KRAB	spacer_061854	113	152	-0.0140604043465634	GTCA	other	NUP54-P1P2-secondary	-0.0173	subpool1
GTCCGGCCGGGAAACCGCCAGTC	Rep2	multiAsCas12a-KRAB	spacer_061855	155	103	0.101813448628313	CTCA	other	NUP54-P1P2-secondary	0.0421	subpool1
AGATCACCGAGTTCCGCCTCCTT	Rep2	multiAsCas12a-KRAB	spacer_061856	130	118	0.0505720916323672	AGTC	other	NUP54-P1P2-secondary	0.027	subpool1
GCCAGTCAGATCACCGAGTTCCG	Rep2	multiAsCas12a-KRAB	spacer_061857	146	203	-0.0195003596172652	AACC	other	NUP54-P1P2-secondary	-0.0039	subpool1
AGTCAGATCACCGAGTTCCGCCT	Rep2	multiAsCas12a-KRAB	spacer_061858	113	119	0.0261571070584072	CGCC	other	NUP54-P1P2-secondary	-0.0033	subpool1
CGGCCGGGAAACCGCCAGTCAGA	Rep2	multiAsCas12a-KRAB	spacer_061859	225	162	0.0886366046922532	AGTC	other	NUP54-P1P2-secondary	0.0668	subpool1
GGAGGTCGCAGTGTTAACGAGGT	Rep2	multiAsCas12a-KRAB	spacer_061860	129	129	0.0346581094379921	TTCC	other	NUP85-P1P2-primary	0.0383	subpool1
CTAGTGGTCGCGAGGCGCTCGTC	Rep2	multiAsCas12a-KRAB	spacer_061861	36	86	-0.108432978632598	TTCC	other	NUP85-P1P2-primary	-0.1156	subpool1
ACGAGGTGCCCGCCCTAGGGTCG	Rep2	multiAsCas12a-KRAB	spacer_061862	108	125	0.0106379747570561	GTTA	other	NUP85-P1P2-primary	0.0012	subpool1
GGCGCTATGGAGGAGCTCGATGG	Rep2	multiAsCas12a-KRAB	spacer_061863	159	192	0.00366955073220613	GTTC	other	NUP85-P1P2-primary	0.0071	subpool1
GGGGTACCCTTACAGTGACTGTT	Rep2	multiAsCas12a-KRAB	spacer_061864	52	226	-0.20677005050211	GTTC	other	NUP85-P1P2-primary	-0.1434	subpool1
TCAACCCGCAAGGACGAGCAAGC	Rep2	multiAsCas12a-KRAB	spacer_061865	211	174	0.0663387122692514	GTTC	other	NUP85-P1P2-primary	0.0237	subpool1
TAGAAGTCGCTCGGACGCCAATG	Rep2	multiAsCas12a-KRAB	spacer_061866	121	135	0.0166680912402431	CTCC	other	NUP85-P1P2-primary	0.0409	subpool1
GGGTACCCTTACAGTGACTGTTG	Rep2	multiAsCas12a-KRAB	spacer_061867	113	219	-0.0740671863690678	TTCG	other	NUP85-P1P2-primary	-0.051	subpool1
TAGGAGCCTGGGGTTCGGCGCTA	Rep2	multiAsCas12a-KRAB	spacer_061868	149	195	-0.00955166200704765	CTTC	other	NUP85-P1P2-primary	-0.0119	subpool1
TAGTGGTCGCGAGGCGCTCGTCC	Rep2	multiAsCas12a-KRAB	spacer_061869	98	67	0.0971433775083151	TCCC	other	NUP85-P1P2-primary	0.0867	subpool1
CCTAGTGGTCGCGAGGCGCTCGT	Rep2	multiAsCas12a-KRAB	spacer_061870	75	74	0.0368637273043852	CTTC	other	NUP85-P1P2-primary	0.029	subpool1
CTCGTCCTTGCGGGTTGAGAACT	Rep2	multiAsCas12a-KRAB	spacer_061871	103	110	0.0238541018820193	CTTG	other	NUP85-P1P2-primary	0.0109	subpool1
TAGGGCGGGCACCTCGTTAACAC	Rep2	multiAsCas12a-KRAB	spacer_061872	143	97	0.0984347033549923	ACCC	other	NUP85-P1P2-primary	0.0829	subpool1
GCTCGCCATCGAGCTCCTCCATA	Rep2	multiAsCas12a-KRAB	spacer_061873	120	188	-0.039111623599493	GTTG	other	NUP85-P1P2-primary	-0.0248	subpool1
AGGCCGGGGTTTGTGACTGGTGG	Rep2	multiAsCas12a-KRAB	spacer_061874	131	166	-0.00425036776126466	TTCG	other	NUP85-P1P2-primary	0.0177	subpool1
GCCACCAGTCACAAACCCCGGCC	Rep2	multiAsCas12a-KRAB	spacer_061875	90	101	0.0157106850163384	TTCT	other	NUP85-P1P2-primary	-0.0029	subpool1
CCGCTCAGGCCTCCCGCTCAGAG	Rep2	multiAsCas12a-KRAB	spacer_061876	184	226	0.000874851310637375	CTTC	other	NUP85-P1P2-primary	-0.0357	subpool1
CCGGAGGTCGCAGTGTTAACGAG	Rep2	multiAsCas12a-KRAB	spacer_061877	73	176	-0.109944061377188	TTTT	other	NUP85-P1P2-primary	-0.1183	subpool1
GAGGCCGGGGTTTGTGACTGGTG	Rep2	multiAsCas12a-KRAB	spacer_061878	153	193	-0.00350466898745532	CTTC	other	NUP85-P1P2-primary	0.0073	subpool1
CAACCCGCAAGGACGAGCAAGCC	Rep2	multiAsCas12a-KRAB	spacer_061879	35	51	-0.0272032032073985	TTCT	other	NUP85-P1P2-primary	-0.0013	subpool1
TGCTTCCCTAGTGGTCGCGAGGC	Rep2	multiAsCas12a-KRAB	spacer_061880	116	133	0.0121864191904275	TGTC	other	NUP85-P1P2-primary	-0.0033	subpool1
TCGCGACCACTAGGGAAGCAGAC	Rep2	multiAsCas12a-KRAB	spacer_061881	75	96	-0.00590496689746066	CGCC	other	NUP85-P1P2-primary	-0.0215	subpool1
CCGAACAGGCTTGCTCGTCCTTG	Rep2	multiAsCas12a-KRAB	spacer_061882	173	134	0.0766329428296723	TACC	other	NUP85-P1P2-primary	0.0397	subpool1
TGCCACCAGTCACAAACCCCGGC	Rep2	multiAsCas12a-KRAB	spacer_061883	188	274	-0.027237474990583	TTTC	other	NUP85-P1P2-primary	-0.0387	subpool1
AGGCTTGTCTGCTTCCCTAGTGG	Rep2	multiAsCas12a-KRAB	spacer_061884	139	170	0.00157725939081736	CTTC	other	NUP85-P1P2-primary	-0.0182	subpool1
CCGGCCTCGAAGGTCCCACTCCG	Rep2	multiAsCas12a-KRAB	spacer_061885	65	140	-0.0914142372495377	AACC	other	NUP85-P1P2-primary	-0.0624	subpool1
TGACTGGTGGCAGAAACCCCGCG	Rep2	multiAsCas12a-KRAB	spacer_061886	66	105	-0.0416347605287128	TTTG	other	NUP85-P1P2-primary	-0.0312	subpool1
CGGAGGTCGCAGTGTTAACGAGG	Rep2	multiAsCas12a-KRAB	spacer_061887	88	170	-0.0735377126007783	TTTC	other	NUP85-P1P2-primary	-0.0803	subpool1
TCTCGCAGCCAGCTCTGAGCGGG	Rep2	multiAsCas12a-KRAB	spacer_061888	113	116	0.0303526387418208	CTTG	other	NUP85-P1P2-primary	-0.0087	subpool1
CGCTCAGGCCTCCCGCTCAGAGC	Rep2	multiAsCas12a-KRAB	spacer_061889	137	164	0.00510003180045717	TTCC	other	NUP85-P1P2-primary	-0.0336	subpool1
GCTCAGGCCTCCCGCTCAGAGCT	Rep2	multiAsCas12a-KRAB	spacer_061890	84	119	-0.0225742755881107	TCCC	other	NUP85-P1P2-primary	-0.0289	subpool1
GGCTTGCAGGCGCTGCAGGAGAC	Rep2	multiAsCas12a-KRAB	spacer_061891	69	104	-0.0327582073459399	TTTG	other	NUP85-P1P2-primary	-0.0478	subpool1
GCGCTATGGAGGAGCTCGATGGC	Rep2	multiAsCas12a-KRAB	spacer_061892	82	97	0.00705436939595974	TTCG	other	NUP85-P1P2-primary	0.0172	subpool1
TCTGCTTCCCTAGTGGTCGCGAG	Rep2	multiAsCas12a-KRAB	spacer_061893	203	142	0.0933812071236976	CTTG	other	NUP85-P1P2-primary	0.0855	subpool1
AGAACTGCGTCTGCTTAGTTACT	Rep2	multiAsCas12a-KRAB	spacer_061894	145	128	0.0551488941777341	GTTG	other	NUP85-P1P2-primary	0.0224	subpool1
CGCCCTAGGGTCGCAGTGGTCGC	Rep2	multiAsCas12a-KRAB	spacer_061895	68	81	0.00591241904684344	TGCC	other	NUP85-P1P2-primary	0.0147	subpool1
ACACTGCGACCTCCGGAAAAGTG	Rep2	multiAsCas12a-KRAB	spacer_061896	91	189	-0.0854384491066977	GTTA	other	NUP85-P1P2-primary	-0.0716	subpool1
CAGGCGGAGTCTTGTCTCGCAGC	Rep2	multiAsCas12a-KRAB	spacer_061897	71	83	0.00899839282725831	CGCC	other	NUP85-P1P2-primary	0.0363	subpool1
ACTGGTGGCAGAAACCCCGCGAC	Rep2	multiAsCas12a-KRAB	spacer_061898	56	98	-0.0572957541220994	TGTG	other	NUP85-P1P2-primary	-0.0369	subpool1
GTTACTTCAGGCTTGTCTGCTTC	Rep2	multiAsCas12a-KRAB	spacer_061899	41	163	-0.192127329014513	CTTA	other	NUP85-P1P2-primary	-0.1792	subpool1
CAGTGACTGTTGGCTCGCCATCG	Rep2	multiAsCas12a-KRAB	spacer_061900	99	168	-0.0522394762908405	CTTA	other	NUP85-P1P2-primary	-0.0939	subpool1
ATAGCGCCGAACCCCAGGCTCCT	Rep2	multiAsCas12a-KRAB	spacer_061901	73	97	-0.0120489843327494	CTCC	other	NUP85-P1P2-primary	-0.0315	subpool1
TGAAGTAACTAAGCAGACGCAGT	Rep2	multiAsCas12a-KRAB	spacer_061902	141	145	0.0300615561787506	AGCC	other	NUP85-P1P2-primary	0.0175	subpool1
TGGGGTTCGGCGCTATGGAGGAG	Rep2	multiAsCas12a-KRAB	spacer_061903	127	119	0.0453491029988375	AGCC	other	NUP85-P1P2-primary	0.0397	subpool1
CCAGGCTCCTAGAAGTCGCTCGG	Rep2	multiAsCas12a-KRAB	spacer_061904	86	104	0.00343089264539599	AACC	other	NUP85-P1P2-primary	0.0044	subpool1
GTGTTAACGAGGTGCCCGCCCTA	Rep2	multiAsCas12a-KRAB	spacer_061905	197	199	0.0329983371045898	CGCA	other	NUP85-P1P2-primary	0.0403	subpool1
TGTTCGGGGTACCCTTACAGTGA	Rep2	multiAsCas12a-KRAB	spacer_061906	170	180	0.0252660638580407	AGCC	other	NUP85-P1P2-primary	-0.0056	subpool1
TCCATAGCGCCGAACCCCAGGCT	Rep2	multiAsCas12a-KRAB	spacer_061907	128	120	0.0452628252001199	CTCC	other	NUP85-P1P2-primary	0.0427	subpool1
CGCGACCACTGCGACCCTAGGGC	Rep2	multiAsCas12a-KRAB	spacer_061908	114	179	-0.0394792212111553	ACCC	other	NUP85-P1P2-primary	-0.0353	subpool1
CGGCCTCGAAGGTCCCACTCCGT	Rep2	multiAsCas12a-KRAB	spacer_061909	68	75	0.0185583543986366	ACCC	other	NUP85-P1P2-primary	0.0399	subpool1
GCTCGGACGCCAATGCTTCCCGC	Rep2	multiAsCas12a-KRAB	spacer_061910	120	104	0.0581718768033026	AGTC	other	NUP85-P1P2-primary	0.0443	subpool1
CTTACAGTGACTGTTGGCTCGCC	Rep2	multiAsCas12a-KRAB	spacer_061911	61	66	0.0217131456799549	TACC	other	NUP85-P1P2-primary	0.0135	subpool1
ATCGAGCTCCTCCATAGCGCCGA	Rep2	multiAsCas12a-KRAB	spacer_061912	150	143	0.042510883209916	CGCC	other	NUP85-P1P2-primary	0.0418	subpool1
GCGACCACTGCGACCCTAGGGCG	Rep2	multiAsCas12a-KRAB	spacer_061913	93	161	-0.0555193469408901	CCCC	other	NUP85-P1P2-primary	-0.0237	subpool1
TCGCAGCCAGCTCTGAGCGGGAG	Rep2	multiAsCas12a-KRAB	spacer_061914	163	209	-0.00618824339228183	TGTC	other	NUP85-P1P2-primary	0.0052	subpool1
CTTCAGGCTTGTCTGCTTCCCTA	Rep2	multiAsCas12a-KRAB	spacer_061915	142	168	0.00703051225415632	GTTA	other	NUP85-P1P2-primary	0.004	subpool1
CTGTAAGGGTACCCCGAACAGGC	Rep2	multiAsCas12a-KRAB	spacer_061916	100	98	0.0379777387841785	GTCA	other	NUP85-P1P2-primary	0.0298	subpool1
GTGACTGTTGGCTCGCCATCGAG	Rep2	multiAsCas12a-KRAB	spacer_061917	141	169	0.00489409077245788	TACA	other	NUP85-P1P2-primary	-0.0031	subpool1
GAGGAGCTCGATGGCGAGCCAAC	Rep2	multiAsCas12a-KRAB	spacer_061918	122	119	0.0387491771207874	TATG	other	NUP85-P1P2-primary	0.0284	subpool1
GAGCTGGCTGCGAGACAAGACTC	Rep2	multiAsCas12a-KRAB	spacer_061919	75	108	-0.025258611708658	CTCA	other	NUP85-P1P2-primary	-0.0723	subpool1
GTTCTCAACCCGCAAGGACGAGC	Rep2	multiAsCas12a-KRAB	spacer_061920	133	181	-0.0159755410838776	CGCA	other	NUP85-P1P2-primary	-0.034	subpool1
AGGGTACCCCGAACAGGCTTGCT	Rep2	multiAsCas12a-KRAB	spacer_061921	77	139	-0.0623982153944231	TGTA	other	NUP85-P1P2-primary	-0.0346	subpool1
CGAGCGACTTCTAGGAGCCTGGG	Rep2	multiAsCas12a-KRAB	spacer_061922	133	158	0.00635534034050768	CGTC	other	NUP85-P1P2-primary	-0.0087	subpool1
CAAACCCCGGCCTCGAAGGTCCC	Rep2	multiAsCas12a-KRAB	spacer_061923	89	93	0.0274342620414507	GTCA	other	NUP85-P1P2-primary	0.0563	subpool1
GAGGGAAGGGGACGAGCGCCTCG	Rep2	multiAsCas12a-KRAB	spacer_061924	128	117	0.0494229477542331	AGTC	other	NUP85-P1P2-primary	0.0401	subpool1
ACTAAGCAGACGCAGTTCTCAAC	Rep2	multiAsCas12a-KRAB	spacer_061925	85	152	-0.0608471954943409	AGTA	other	NUP85-P1P2-primary	-0.0655	subpool1
GAACCCCAGGCTCCTAGAAGTCG	Rep2	multiAsCas12a-KRAB	spacer_061926	193	199	0.029627632982916	CGCC	other	NUP85-P1P2-primary	-0.0368	subpool1
GCGTCCGAGCGACTTCTAGGAGC	Rep2	multiAsCas12a-KRAB	spacer_061927	83	84	0.0326902288648901	ATTG	other	NUP85-P1P2-primary	0.0308	subpool1
TGCAGCGCCTGCAAGCCCAAACC	Rep2	multiAsCas12a-KRAB	spacer_061928	95	94	0.036396919990761	CTCC	other	NUP85-P1P2-primary	0.0439	subpool1
GTGGTCGCGGGGTTTCTGCCACC	Rep2	multiAsCas12a-KRAB	spacer_061929	108	126	0.00932867648395478	CGCA	other	NUP85-P1P2-primary	-0.0166	subpool1
GCAAGGACGAGCAAGCCTGTTCG	Rep2	multiAsCas12a-KRAB	spacer_061930	163	147	0.0516348531048159	ACCC	other	NUP85-P1P2-primary	0.05	subpool1
GGCCTCGAAGGTCCCACTCCGTC	Rep2	multiAsCas12a-KRAB	spacer_061931	94	117	-0.00130725137132078	CCCC	other	NUP85-P1P2-primary	0.0123	subpool1
AGGCTCCTAGAAGTCGCTCGGAC	Rep2	multiAsCas12a-KRAB	spacer_061932	104	138	-0.011820790178987	CCCC	other	NUP85-P1P2-primary	-0.0104	subpool1
ACTGTAAGGGTACCCCGAACAGG	Rep2	multiAsCas12a-KRAB	spacer_061933	119	155	-0.00877089306386368	AGTC	other	NUP85-P1P2-primary	0.0087	subpool1
GGCTTGTCTGCTTCCCTAGTGGT	Rep2	multiAsCas12a-KRAB	spacer_061934	147	157	0.0238439404111968	TTCA	other	NUP85-P1P2-primary	0.0214	subpool1
CTTCCCTCGACTCAGTTGCCACT	Rep2	multiAsCas12a-KRAB	spacer_061935	82	103	-0.00280755372432391	TCCC	other	NUP85-P1P2-primary	-0.0114	subpool1
CCGCGACCACTGCGACCCTAGGG	Rep2	multiAsCas12a-KRAB	spacer_061936	68	137	-0.0804408930346944	AACC	other	NUP85-P1P2-primary	-0.0285	subpool1
CGAACAGGCTTGCTCGTCCTTGC	Rep2	multiAsCas12a-KRAB	spacer_061937	101	101	0.0346581094379921	ACCC	other	NUP85-P1P2-primary	0.0377	subpool1
AATGCTTCCCGCTCAGGCCTCCC	Rep2	multiAsCas12a-KRAB	spacer_061938	147	138	0.0450394178728663	CGCC	other	NUP85-P1P2-primary	0.0189	subpool1
CAGGCTCCTAGAAGTCGCTCGGA	Rep2	multiAsCas12a-KRAB	spacer_061939	232	272	0.00852122491375897	ACCC	other	NUP85-P1P2-primary	0.0095	subpool1
ACCCGCAAGGACGAGCAAGCCTG	Rep2	multiAsCas12a-KRAB	spacer_061940	174	155	0.053658005858777	CTCA	other	NUP85-P1P2-primary	0.0423	subpool1
GCTCAGAGCTGGCTGCGAGACAA	Rep2	multiAsCas12a-KRAB	spacer_061941	140	160	0.0127167565971725	TCCC	other	NUP85-P1P2-primary	0.0304	subpool1
GCCAGCTCTGAGCGGGAGGCCTG	Rep2	multiAsCas12a-KRAB	spacer_061942	139	162	0.0094976390323979	CGCA	other	NUP85-P1P2-primary	-0.003	subpool1
ACCAGTCACAAACCCCGGCCTCG	Rep2	multiAsCas12a-KRAB	spacer_061943	140	155	0.0179335777376196	TGCC	other	NUP85-P1P2-primary	0.052	subpool1
AGTCACAAACCCCGGCCTCGAAG	Rep2	multiAsCas12a-KRAB	spacer_061944	94	132	-0.0211283675188206	CACC	other	NUP85-P1P2-primary	-0.0578	subpool1
GCGCCTGCAAGCCCAAACCCTCA	Rep2	multiAsCas12a-KRAB	spacer_061945	108	198	-0.0649397399829807	TGCA	other	NUP85-P1P2-primary	-0.0787	subpool1
CGGGTTGAGAACTGCGTCTGCTT	Rep2	multiAsCas12a-KRAB	spacer_061946	88	88	0.0346581094379921	CTTG	other	NUP85-P1P2-primary	0.0668	subpool1
GCACTGAGGGTTTGGGCTTGCAG	Rep2	multiAsCas12a-KRAB	spacer_061947	192	216	0.0153044646267948	CGCA	other	NUP85-P1P2-primary	0.0066	subpool1
TTGCGGGTTGAGAACTGCGTCTG	Rep2	multiAsCas12a-KRAB	spacer_061948	53	94	-0.0594954665431512	GTCC	other	NUP85-P1P2-primary	-0.0357	subpool1
TCGTTAACACTGCGACCTCCGGA	Rep2	multiAsCas12a-KRAB	spacer_061949	128	193	-0.0328199130298986	CACC	other	NUP85-P1P2-primary	-0.0904	subpool1
AGGACGAGCAAGCCTGTTCGGGG	Rep2	multiAsCas12a-KRAB	spacer_061950	98	147	-0.0319663211680621	CGCA	other	NUP85-P1P2-primary	0.0082	subpool1
GGCCTCCCGCTCAGAGCTGGCTG	Rep2	multiAsCas12a-KRAB	spacer_061951	175	140	0.0713241794707213	CTCA	other	NUP85-P1P2-primary	0.0684	subpool1
GAACAGGCTTGCTCGTCCTTGCG	Rep2	multiAsCas12a-KRAB	spacer_061952	64	98	-0.0353544012812799	CCCC	other	NUP85-P1P2-primary	-0.0058	subpool1
ACAAACCCCGGCCTCGAAGGTCC	Rep2	multiAsCas12a-KRAB	spacer_061953	105	87	0.065558111922889	AGTC	other	NUP85-P1P2-primary	0.0182	subpool1
AGCCCAAACCCTCAGTGCTGCGG	Rep2	multiAsCas12a-KRAB	spacer_061954	120	126	0.0266411017054866	TGCA	other	NUP85-P1P2-primary	0.0247	subpool1
GAGCGACTTCTAGGAGCCTGGGG	Rep2	multiAsCas12a-KRAB	spacer_061955	102	184	-0.0622822794100167	GTCC	other	NUP85-P1P2-primary	-0.0461	subpool1
CCTTCCCTCGACTCAGTTGCCAC	Rep2	multiAsCas12a-KRAB	spacer_061956	95	119	-0.00235352552521919	GTCC	other	NUP85-P1P2-primary	-0.0132	subpool1
CTTGCGGGTTGAGAACTGCGTCT	Rep2	multiAsCas12a-KRAB	spacer_061957	104	82	0.0737113797709088	CGTC	other	NUP85-P1P2-primary	0.0678	subpool1
GGAAAAGTGGCAACTGAGTCGAG	Rep2	multiAsCas12a-KRAB	spacer_061958	123	193	-0.0393672358841993	CTCC	other	NUP85-P1P2-primary	0.0029	subpool1
AGGAGCCTGGGGTTCGGCGCTAT	Rep2	multiAsCas12a-KRAB	spacer_061959	43	48	0.0165831953128147	TTCT	other	NUP85-P1P2-primary	0.0178	subpool1
TAGCGCCGAACCCCAGGCTCCTA	Rep2	multiAsCas12a-KRAB	spacer_061960	242	266	0.0191206153347353	TCCA	other	NUP85-P1P2-primary	0.002	subpool1
TCCTGCAGCGCCTGCAAGCCCAA	Rep2	multiAsCas12a-KRAB	spacer_061961	164	200	0.00204943231308996	CGTC	other	NUP85-P1P2-primary	-0.0203	subpool1
CGCTCAGAGCTGGCTGCGAGACA	Rep2	multiAsCas12a-KRAB	spacer_061962	68	76	0.0163819508738411	CTCC	other	NUP85-P1P2-primary	4e-04	subpool1
CTAGGGTCGCAGTGGTCGCGGGG	Rep2	multiAsCas12a-KRAB	spacer_061963	107	159	-0.0304234359928972	CGCC	other	NUP85-P1P2-primary	-0.0427	subpool1
AACAGTCACTGTAAGGGTACCCC	Rep2	multiAsCas12a-KRAB	spacer_061964	167	107	0.107805866393904	AGCC	other	NUP85-P1P2-primary	0.1123	subpool1
CGCAAGGACGAGCAAGCCTGTTC	Rep2	multiAsCas12a-KRAB	spacer_061965	118	116	0.0374669994418952	AACC	other	NUP85-P1P2-primary	0.0291	subpool1
CCCTTCCCTCGACTCAGTTGCCA	Rep2	multiAsCas12a-KRAB	spacer_061966	137	156	0.0133175472623974	CGTC	other	NUP85-P1P2-primary	0.0051	subpool1
TGCAAGCCCAAACCCTCAGTGCT	Rep2	multiAsCas12a-KRAB	spacer_061967	131	114	0.0574978574303279	CGCC	other	NUP85-P1P2-primary	0.0616	subpool1
TTACAGTGACTGTTGGCTCGCCA	Rep2	multiAsCas12a-KRAB	spacer_061968	286	214	0.0823123634672908	ACCC	other	NUP85-P1P2-primary	0.0637	subpool1
TTGTCTCGCAGCCAGCTCTGAGC	Rep2	multiAsCas12a-KRAB	spacer_061969	160	151	0.0441710200942887	AGTC	other	NUP85-P1P2-primary	0.0416	subpool1
TGCTTAGTTACTTCAGGCTTGTC	Rep2	multiAsCas12a-KRAB	spacer_061970	94	176	-0.0683991533136776	CGTC	other	NUP85-P1P2-primary	-0.0621	subpool1
TTCCCTCGACTCAGTTGCCACTT	Rep2	multiAsCas12a-KRAB	spacer_061971	142	133	0.0454171850648136	CCCC	other	NUP85-P1P2-primary	0.0104	subpool1
AGCTCTGAGCGGGAGGCCTGAGC	Rep2	multiAsCas12a-KRAB	spacer_061972	118	161	-0.0163981352946703	AGCC	other	NUP85-P1P2-primary	0.0093	subpool1
TGGCGTCGACAGCAAATCAGGGA	Rep2	multiAsCas12a-KRAB	spacer_061973	185	224	0.00322605231483814	TTCC	other	NUP85-P1P2-secondary	-0.0068	subpool1
GCGCGGTACTCTGAGTGCAGTCA	Rep2	multiAsCas12a-KRAB	spacer_061974	196	193	0.0371925976893734	GTTA	other	NUP85-P1P2-secondary	0.0425	subpool1
CTGATTTGCTGTCGACGCCAGGA	Rep2	multiAsCas12a-KRAB	spacer_061975	135	179	-0.0116972641626258	TTCC	other	NUP85-P1P2-secondary	-0.0089	subpool1
CCCTGATTTGCTGTCGACGCCAG	Rep2	multiAsCas12a-KRAB	spacer_061976	113	118	0.0275437487379177	TTTT	other	NUP85-P1P2-secondary	0.0323	subpool1
AGGGAAAACAGCGCCGAGGACTG	Rep2	multiAsCas12a-KRAB	spacer_061977	71	112	-0.0402402735407006	AATC	other	NUP85-P1P2-secondary	-0.0269	subpool1
TGATTTGCTGTCGACGCCAGGAA	Rep2	multiAsCas12a-KRAB	spacer_061978	283	326	0.011415522718266	TCCC	other	NUP85-P1P2-secondary	0.0213	subpool1
TCTCAGCCACGGCCACCCCTCTG	Rep2	multiAsCas12a-KRAB	spacer_061979	190	189	0.0355252146896863	CTCC	other	NUP85-P1P2-secondary	-0.0111	subpool1
TTCCTGGCGTCGACAGCAAATCA	Rep2	multiAsCas12a-KRAB	spacer_061980	202	171	0.0620338460969781	TTCC	other	NUP85-P1P2-secondary	0.0345	subpool1
TCTGCACGCGTCCTTCCTTCCTG	Rep2	multiAsCas12a-KRAB	spacer_061981	71	159	-0.0978174982817884	GTCC	other	NUP85-P1P2-secondary	-0.0997	subpool1
GGGAAAACAGCGCCGAGGACTGA	Rep2	multiAsCas12a-KRAB	spacer_061982	253	240	0.0433258747097224	ATCA	other	NUP85-P1P2-secondary	0.0233	subpool1
TCTGCGGTCCTCTGCACGCGTCC	Rep2	multiAsCas12a-KRAB	spacer_061983	52	98	-0.0694728844087181	CCCC	other	NUP85-P1P2-secondary	-0.0675	subpool1
CCTGATTTGCTGTCGACGCCAGG	Rep2	multiAsCas12a-KRAB	spacer_061984	99	130	-0.0101039854308968	TTTC	other	NUP85-P1P2-secondary	0.0067	subpool1
GAGGACTGACTGCACTCAGAGTA	Rep2	multiAsCas12a-KRAB	spacer_061985	180	144	0.0713241794707213	CGCC	other	NUP85-P1P2-secondary	0.0275	subpool1
CTGTCGACGCCAGGAAGGAAGGA	Rep2	multiAsCas12a-KRAB	spacer_061986	92	148	-0.0434616410827296	TTTG	other	NUP85-P1P2-secondary	-0.028	subpool1
GAGGACCGCAGAGGGGTGGCCGT	Rep2	multiAsCas12a-KRAB	spacer_061987	93	124	-0.0126126763568648	TGCA	other	NUP85-P1P2-secondary	-0.0088	subpool1
CTGGCGTCGACAGCAAATCAGGG	Rep2	multiAsCas12a-KRAB	spacer_061988	48	55	0.0122894063852013	CTTC	other	NUP85-P1P2-secondary	0.0041	subpool1
CTTCCTGGCGTCGACAGCAAATC	Rep2	multiAsCas12a-KRAB	spacer_061989	37	72	-0.0747350153699079	CTTC	other	NUP85-P1P2-secondary	-0.0472	subpool1
GACGCCAGGAAGGAAGGACGCGT	Rep2	multiAsCas12a-KRAB	spacer_061990	132	124	0.0449312084096981	TGTC	other	NUP85-P1P2-secondary	0.0375	subpool1
AGGAAGGAAGGACGCGTGCAGAG	Rep2	multiAsCas12a-KRAB	spacer_061991	84	179	-0.0896583318473719	CGCC	other	NUP85-P1P2-secondary	-0.0642	subpool1
GCCACGGCCACCCCTCTGCGGTC	Rep2	multiAsCas12a-KRAB	spacer_061992	127	194	-0.0349578535933247	CTCA	other	NUP85-P1P2-secondary	-0.0429	subpool1
TCCTCTCAGCCACGGCCACCCCT	Rep2	multiAsCas12a-KRAB	spacer_061993	115	131	0.0132534453613321	TGTC	other	NUP85-P1P2-secondary	0.0155	subpool1
GACAGCAAATCAGGGAAAACAGC	Rep2	multiAsCas12a-KRAB	spacer_061994	94	127	-0.0147833296388335	CGTC	other	NUP85-P1P2-secondary	-0.0305	subpool1
TCAGTGCTGCGGCGCTGTCTCCT	Rep2	multiAsCas12a-KRAB	spacer_061995	139	165	0.00648258079080437	ACCC	other	NUP85-P1P2-secondary	0.0164	subpool1
GCAGCACTGAGGGTTTGGGCTTG	Rep2	multiAsCas12a-KRAB	spacer_061996	169	219	-0.00792818023387454	CGCC	other	NUP85-P1P2-secondary	-0.0122	subpool1
CTCAGAGTACCGCGCTAACAGGA	Rep2	multiAsCas12a-KRAB	spacer_061997	153	165	0.0222510056164472	TGCA	other	NUP85-P1P2-secondary	0.001	subpool1
ACGGCCACCCCTCTGCGGTCCTC	Rep2	multiAsCas12a-KRAB	spacer_061998	142	199	-0.0207949089035758	AGCC	other	NUP85-P1P2-secondary	-0.0388	subpool1
CCTCTGCGGTCCTCTGCACGCGT	Rep2	multiAsCas12a-KRAB	spacer_062000	81	87	0.0229162537473197	CACC	other	NUP85-P1P2-secondary	-0.0146	subpool1
CAAACCCTCAGTGCTGCGGCGCT	Rep2	multiAsCas12a-KRAB	spacer_062001	115	154	-0.0133255454310883	AGCC	other	NUP85-P1P2-secondary	0.0082	subpool1
GAGGGGTGGCCGTGGCTGAGAGG	Rep2	multiAsCas12a-KRAB	spacer_062002	144	194	-0.0143154487333992	CGCA	other	NUP85-P1P2-secondary	-0.0217	subpool1
TTCCTTCCTGGCGTCGACAGCAA	Rep2	multiAsCas12a-KRAB	spacer_062003	90	94	0.0275128070065613	GTCC	other	NUP85-P1P2-secondary	0.0562	subpool1
GTGCTGCGGCGCTGTCTCCTCTC	Rep2	multiAsCas12a-KRAB	spacer_062005	98	136	-0.019186195474893	CTCA	other	NUP85-P1P2-secondary	-0.02	subpool1
CTCTGCGGTCCTCTGCACGCGTC	Rep2	multiAsCas12a-KRAB	spacer_062006	56	90	-0.043302958246754	ACCC	other	NUP85-P1P2-secondary	-0.0213	subpool1
CTCAGTGCTGCGGCGCTGTCTCC	Rep2	multiAsCas12a-KRAB	spacer_062007	104	124	0.0057564474510009	AACC	other	NUP85-P1P2-secondary	0.0058	subpool1
GTCGTTCGCCTTCGGGGCCCCAG	Rep2	multiAsCas12a-KRAB	spacer_062008	82	102	-0.00120445745875186	CTTA	other	NUP88-P1P2-primary	0.0326	subpool1
TCCGTCCCACAGGAAAAGCTCTC	Rep2	multiAsCas12a-KRAB	spacer_062009	143	199	-0.0196418089862971	CTTC	other	NUP88-P1P2-primary	-0.0212	subpool1
TAACCACGTCGTGTTCTTGCGGC	Rep2	multiAsCas12a-KRAB	spacer_062010	125	152	0.00252334533987157	TTCC	other	NUP88-P1P2-primary	0.0055	subpool1
GTCGTTGCCTTCGTCGCCGCCGC	Rep2	multiAsCas12a-KRAB	spacer_062011	108	81	0.081928895232849	CTTC	other	NUP88-P1P2-primary	0.0767	subpool1
GCCGAGGCCAAAGACCACGTTTC	Rep2	multiAsCas12a-KRAB	spacer_062012	89	129	-0.0263320755798731	CTCC	other	NUP88-P1P2-primary	-0.0238	subpool1
TTGCGGCTCCGGGAGGGACTGAA	Rep2	multiAsCas12a-KRAB	spacer_062013	132	201	-0.0344372859857522	GTTC	other	NUP88-P1P2-primary	-0.0245	subpool1
ACAGGAAAAGCTCTCCGCCGAGG	Rep2	multiAsCas12a-KRAB	spacer_062014	133	209	-0.0396103070289433	TCCC	other	NUP88-P1P2-primary	-0.0091	subpool1
TCAGTCCCTCCCGGAGCCGCAAG	Rep2	multiAsCas12a-KRAB	spacer_062015	163	210	-0.00697256976873284	TTTT	other	NUP88-P1P2-primary	0.0183	subpool1
TGTGGGACGGAGAAGACAGCTCC	Rep2	multiAsCas12a-KRAB	spacer_062016	64	85	-0.011969559825983	TTCC	other	NUP88-P1P2-primary	-0.0233	subpool1
CAGTCCCTCCCGGAGCCGCAAGA	Rep2	multiAsCas12a-KRAB	spacer_062017	109	88	0.0698235657181321	TTTT	other	NUP88-P1P2-primary	0.0688	subpool1
CGGCTCCGGGAGGGACTGAAAAA	Rep2	multiAsCas12a-KRAB	spacer_062018	149	248	-0.0490580397561666	CTTG	other	NUP88-P1P2-primary	-0.0294	subpool1
GTCCCACAGGAAAAGCTCTCCGC	Rep2	multiAsCas12a-KRAB	spacer_062019	46	104	-0.0993826379519941	CTCC	other	NUP88-P1P2-primary	-0.0642	subpool1
CTAACCACGTCGTGTTCTTGCGG	Rep2	multiAsCas12a-KRAB	spacer_062020	127	129	0.032090618703244	CTTC	other	NUP88-P1P2-primary	0.059	subpool1
GCCGCCGCCGCTGGGGCCCCGAA	Rep2	multiAsCas12a-KRAB	spacer_062021	97	143	-0.0291184844790081	CTTC	other	NUP88-P1P2-primary	0.0119	subpool1
TTCGTCGTTGCCTTCGTCGCCGC	Rep2	multiAsCas12a-KRAB	spacer_062022	166	184	0.017742104345727	CTTC	other	NUP88-P1P2-primary	0.029	subpool1
ACCGAAGCTGAGAAACCAGCTTC	Rep2	multiAsCas12a-KRAB	spacer_062023	102	160	-0.0393171471583481	TCCA	other	NUP88-P1P2-primary	-0.0648	subpool1
GGAAGCCAGGTCTGCCACAGCTC	Rep2	multiAsCas12a-KRAB	spacer_062024	114	180	-0.0403946334053944	GTTA	other	NUP88-P1P2-primary	-0.0465	subpool1
TCGTCAGCAACTGCGGCGGCGGC	Rep2	multiAsCas12a-KRAB	spacer_062025	48	163	-0.166226361349015	TTTC	other	NUP88-P1P2-primary	-0.1469	subpool1
GAAGGCGAACGACTAAGAAGGAG	Rep2	multiAsCas12a-KRAB	spacer_062026	199	148	0.0833108719567505	CCCC	other	NUP88-P1P2-primary	0.032	subpool1
CGTCAGCAACTGCGGCGGCGGCG	Rep2	multiAsCas12a-KRAB	spacer_062027	42	62	-0.0293372080572374	TTCT	other	NUP88-P1P2-primary	-0.043	subpool1
GGGAGGGACTGAAAAACCAGAGT	Rep2	multiAsCas12a-KRAB	spacer_062028	159	148	0.046438244934052	CTCC	other	NUP88-P1P2-primary	0.0283	subpool1
CCTGTGGGACGGAGAAGACAGCT	Rep2	multiAsCas12a-KRAB	spacer_062029	152	172	0.0143463507525123	TTTT	other	NUP88-P1P2-primary	0.0088	subpool1
AGTCCCTCCCGGAGCCGCAAGAA	Rep2	multiAsCas12a-KRAB	spacer_062030	238	356	-0.0315054062406473	TTTC	other	NUP88-P1P2-primary	-0.0339	subpool1
CTGTGGGACGGAGAAGACAGCTC	Rep2	multiAsCas12a-KRAB	spacer_062031	14	110	-0.304066809863495	TTTC	other	NUP88-P1P2-primary	-0.2746	subpool1
TCGCCGCCGCCGCAGTTGCTGAC	Rep2	multiAsCas12a-KRAB	spacer_062032	89	114	-0.0060203168943933	TTCG	other	NUP88-P1P2-primary	-0.0504	subpool1
CCTTCGGGGCCCCAGCGGCGGCG	Rep2	multiAsCas12a-KRAB	spacer_062033	111	98	0.0551257657289828	TTCG	other	NUP88-P1P2-primary	0.0657	subpool1
GCTGTGCTCAGCGGCGGGCTGAG	Rep2	multiAsCas12a-KRAB	spacer_062034	206	195	0.0436752180295192	ATTG	other	NUP88-P1P2-primary	0.0048	subpool1
AGAGTCCAACCGAAGCTGAGAAA	Rep2	multiAsCas12a-KRAB	spacer_062035	94	140	-0.0307968068794714	AACC	other	NUP88-P1P2-primary	0.0026	subpool1
GTCCCTCCCGGAGCCGCAAGAAC	Rep2	multiAsCas12a-KRAB	spacer_062036	118	145	0.000800929409166026	TTCA	other	NUP88-P1P2-primary	-0.005	subpool1
TCAGCTTCGGTTGGACTCTGGTT	Rep2	multiAsCas12a-KRAB	spacer_062037	231	270	0.00902410537936189	TTTC	other	NUP88-P1P2-primary	-7e-04	subpool1
TGCGGCTCCGGGAGGGACTGAAA	Rep2	multiAsCas12a-KRAB	spacer_062038	90	163	-0.0629358607102314	TTCT	other	NUP88-P1P2-primary	-0.0436	subpool1
TCGTTGCCTTCGTCGCCGCCGCC	Rep2	multiAsCas12a-KRAB	spacer_062039	71	79	0.0171144159673292	TTCG	other	NUP88-P1P2-primary	0.0149	subpool1
TCGGCGGCCGCCATCTTGGCCCA	Rep2	multiAsCas12a-KRAB	spacer_062040	165	191	0.0106140759767241	TCCC	other	NUP88-P1P2-primary	0.0059	subpool1
GGGGCCCCAGCGGCGGCGGCGAA	Rep2	multiAsCas12a-KRAB	spacer_062041	104	93	0.0530272332458578	CTTC	other	NUP88-P1P2-primary	0.0408	subpool1
CTGACGAGAAACGTGGTCTTTGG	Rep2	multiAsCas12a-KRAB	spacer_062042	149	230	-0.0366769168128295	GTTG	other	NUP88-P1P2-primary	-0.0247	subpool1
GCCGCCGCAGTTGCTGACGAGAA	Rep2	multiAsCas12a-KRAB	spacer_062043	131	184	-0.0211663728535298	CGCC	other	NUP88-P1P2-primary	0.0333	subpool1
TTCGTCGCCGCCGCCGCAGTTGC	Rep2	multiAsCas12a-KRAB	spacer_062044	75	97	-0.00760773927399499	TGCC	other	NUP88-P1P2-primary	-0.0262	subpool1
AACCGAAGCTGAGAAACCAGCTT	Rep2	multiAsCas12a-KRAB	spacer_062045	95	152	-0.0425710369301898	GTCC	other	NUP88-P1P2-primary	-0.0059	subpool1
CAGCTTCGGTTGGACTCTGGTTT	Rep2	multiAsCas12a-KRAB	spacer_062046	62	83	-0.0132739088945876	TTCT	other	NUP88-P1P2-primary	-0.0172	subpool1
ACGTCGTGTTCTTGCGGCTCCGG	Rep2	multiAsCas12a-KRAB	spacer_062047	118	147	-0.0014500107755071	AACC	other	NUP88-P1P2-primary	0.0063	subpool1
AGTTGCTCAGCCCGCCGCTGAGC	Rep2	multiAsCas12a-KRAB	spacer_062048	59	94	-0.0418733031264493	CTCC	other	NUP88-P1P2-primary	-0.0321	subpool1
GCCCAACTGCTCCCCTCACTCCA	Rep2	multiAsCas12a-KRAB	spacer_062049	139	232	-0.0495150024531314	CTTG	other	NUP88-P1P2-primary	-0.0728	subpool1
GCTGGGGCCCCGAAGGCGAACGA	Rep2	multiAsCas12a-KRAB	spacer_062050	80	198	-0.114251745367503	CGCC	other	NUP88-P1P2-primary	-0.0933	subpool1
GTCGCCGCCGCCGCAGTTGCTGA	Rep2	multiAsCas12a-KRAB	spacer_062051	33	148	-0.21193178193678	CTTC	other	NUP88-P1P2-primary	-0.1545	subpool1
CAACCGAAGCTGAGAAACCAGCT	Rep2	multiAsCas12a-KRAB	spacer_062052	168	123	0.0858885100575275	AGTC	other	NUP88-P1P2-primary	0.0383	subpool1
CTCAGCCCGCCGCTGAGCACAGC	Rep2	multiAsCas12a-KRAB	spacer_062053	167	163	0.0386417242720439	GTTG	other	NUP88-P1P2-primary	0.0464	subpool1
TTAGTCGTTCGCCTTCGGGGCCC	Rep2	multiAsCas12a-KRAB	spacer_062054	130	130	0.0346581094379921	CTTC	other	NUP88-P1P2-primary	0.0276	subpool1
GCGGCGGGCTGAGCAACTGGAGT	Rep2	multiAsCas12a-KRAB	spacer_062055	188	152	0.0695853689179525	CTCA	other	NUP88-P1P2-primary	0.0362	subpool1
AGCGGCGGCGGCGAAGAGCCCGC	Rep2	multiAsCas12a-KRAB	spacer_062056	47	67	-0.0235993323365108	CCCC	other	NUP88-P1P2-primary	0.0032	subpool1
CCTCACTCCAGTTGCTCAGCCCG	Rep2	multiAsCas12a-KRAB	spacer_062057	51	126	-0.113958585496908	CTCC	other	NUP88-P1P2-primary	-0.1219	subpool1
GCCGCAGTTGCTGACGAGAAACG	Rep2	multiAsCas12a-KRAB	spacer_062058	122	131	0.0229627035183379	CGCC	other	NUP88-P1P2-primary	0.0241	subpool1
GCCGCCGCCGCAGTTGCTGACGA	Rep2	multiAsCas12a-KRAB	spacer_062059	162	211	-0.0087643490839396	CGTC	other	NUP88-P1P2-primary	0.0055	subpool1
GCAGTTGCTGACGAGAAACGTGG	Rep2	multiAsCas12a-KRAB	spacer_062060	143	140	0.0381419727447601	CGCC	other	NUP88-P1P2-primary	0.0576	subpool1
GTTGCTGACGAGAAACGTGGTCT	Rep2	multiAsCas12a-KRAB	spacer_062061	23	148	-0.271252073884552	CGCA	other	NUP88-P1P2-primary	-0.3139	subpool1
CCGTCCCACAGGAAAAGCTCTCC	Rep2	multiAsCas12a-KRAB	spacer_062062	56	62	0.0179335777376196	TTCT	other	NUP88-P1P2-primary	0.0398	subpool1
TCCCGGAGCCGCAAGAACACGAC	Rep2	multiAsCas12a-KRAB	spacer_062063	148	100	0.0990769221776533	TCCC	other	NUP88-P1P2-primary	0.0566	subpool1
GCCTTCGGGGCCCCAGCGGCGGC	Rep2	multiAsCas12a-KRAB	spacer_062064	102	111	0.0207639722650297	GTTC	other	NUP88-P1P2-primary	0.0126	subpool1
GCAAGAACACGACGTGGTTAGGA	Rep2	multiAsCas12a-KRAB	spacer_062065	189	239	-0.00390958802894134	AGCC	other	NUP88-P1P2-primary	0.0032	subpool1
AGGTCTGCCACAGCTCGCCGTCG	Rep2	multiAsCas12a-KRAB	spacer_062066	126	150	0.00600904713776837	AGCC	other	NUP88-P1P2-primary	0.017	subpool1
GAGGCCAAAGACCACGTTTCTCG	Rep2	multiAsCas12a-KRAB	spacer_062067	145	136	0.0451872949464882	CGCC	other	NUP88-P1P2-primary	0.029	subpool1
TAGTCGTTCGCCTTCGGGGCCCC	Rep2	multiAsCas12a-KRAB	spacer_062068	71	52	0.0858320731468292	TTCT	other	NUP88-P1P2-primary	0.0554	subpool1
GTTGCCTTCGTCGCCGCCGCCGC	Rep2	multiAsCas12a-KRAB	spacer_062069	34	81	-0.107982797354068	CGTC	other	NUP88-P1P2-primary	-0.0934	subpool1
GGCCAAGATGGCGGCCGCCGAGG	Rep2	multiAsCas12a-KRAB	spacer_062070	82	136	-0.0484752432536088	GTTG	other	NUP88-P1P2-primary	-0.0414	subpool1
CGGAGCCGCAAGAACACGACGTG	Rep2	multiAsCas12a-KRAB	spacer_062071	163	175	0.0229857908045922	CTCC	other	NUP88-P1P2-primary	0.0219	subpool1
GGAGCCGCAAGAACACGACGTGG	Rep2	multiAsCas12a-KRAB	spacer_062072	217	280	-0.00722478173518413	TCCC	other	NUP88-P1P2-primary	-0.0581	subpool1
GGGCCCCAGCGGCGGCGGCGAAG	Rep2	multiAsCas12a-KRAB	spacer_062073	80	76	0.0430864216753244	TTCG	other	NUP88-P1P2-primary	0.0489	subpool1
CCGCCGCCGCTGGGGCCCCGAAG	Rep2	multiAsCas12a-KRAB	spacer_062074	58	99	-0.0531978842923083	TTCG	other	NUP88-P1P2-primary	-0.154	subpool1
CTCCCGGAGCCGCAAGAACACGA	Rep2	multiAsCas12a-KRAB	spacer_062075	135	226	-0.0500074219246909	GTCC	other	NUP88-P1P2-primary	-0.0568	subpool1
GTTCGCCTTCGGGGCCCCAGCGG	Rep2	multiAsCas12a-KRAB	spacer_062076	64	74	0.0108023730337837	AGTC	other	NUP88-P1P2-primary	0.0015	subpool1
GCCCGCCGCTGAGCACAGCCAAT	Rep2	multiAsCas12a-KRAB	spacer_062077	84	191	-0.100320410522941	CTCA	other	NUP88-P1P2-primary	-0.0924	subpool1
TTCTTAGTCGTTCGCCTTCGGGG	Rep2	multiAsCas12a-KRAB	spacer_062078	103	128	-0.00104798086004682	CTCC	other	NUP88-P1P2-primary	0.0133	subpool1
GGACGGAGAAGACAGCTCCTTCT	Rep2	multiAsCas12a-KRAB	spacer_062079	62	128	-0.0844539281033661	TGTG	other	NUP88-P1P2-primary	-0.0573	subpool1
TTCTCCGTCCCACAGGAAAAGCT	Rep2	multiAsCas12a-KRAB	spacer_062081	115	104	0.0511786484816462	TGTC	other	NUP88-P1P2-primary	0.0715	subpool1
CTCGGCGGCCGCCATCTTGGCCC	Rep2	multiAsCas12a-KRAB	spacer_062082	26	79	-0.147954764142419	GTCC	other	NUP88-P1P2-primary	-0.1049	subpool1
AGCAACTGCGGCGGCGGCGACGA	Rep2	multiAsCas12a-KRAB	spacer_062083	44	53	0.00407851536898278	CGTC	other	NUP88-P1P2-primary	0.0535	subpool1
GCAGACCTGGCTTCCTAACCACG	Rep2	multiAsCas12a-KRAB	spacer_062084	170	156	0.0487798312233513	TGTG	other	NUP88-P1P2-primary	0.0111	subpool1
AGAACACGACGTGGTTAGGAAGC	Rep2	multiAsCas12a-KRAB	spacer_062086	137	189	-0.0182132278354186	CGCA	other	NUP88-P1P2-primary	-0.002	subpool1
AGCTTCTTCGTCGTTGCCTTCGT	Rep2	multiAsCas12a-KRAB	spacer_062087	69	137	-0.0780420757763994	AACC	other	NUP88-P1P2-primary	-0.0851	subpool1
GCCGCCGCTGGGGCCCCGAAGGC	Rep2	multiAsCas12a-KRAB	spacer_062088	78	100	-0.00616808314885027	CGCC	other	NUP88-P1P2-primary	0.0137	subpool1
TCACTCCAGTTGCTCAGCCCGCC	Rep2	multiAsCas12a-KRAB	spacer_062089	102	147	-0.025392802050034	CCCC	other	NUP88-P1P2-primary	-0.0035	subpool1
GTTGCTCAGCCCGCCGCTGAGCA	Rep2	multiAsCas12a-KRAB	spacer_062090	161	263	-0.0459799442268923	TCCA	other	NUP88-P1P2-primary	-0.0213	subpool1
CCACAGGAAAAGCTCTCCGCCGA	Rep2	multiAsCas12a-KRAB	spacer_062091	201	198	0.0371290742556822	CGTC	other	NUP88-P1P2-primary	0.0462	subpool1
GAGGGACCGGTGGGCGACGGCGA	Rep2	multiAsCas12a-KRAB	spacer_062092	98	140	-0.0239493134355567	CGCC	other	NUP88-P1P2-primary	-0.0458	subpool1
GTGTTCTTGCGGCTCCGGGAGGG	Rep2	multiAsCas12a-KRAB	spacer_062093	77	118	-0.0354850008885386	CGTC	other	NUP88-P1P2-primary	-0.0569	subpool1
GTCGCCCACCGGTCCCTCGGCGG	Rep2	multiAsCas12a-KRAB	spacer_062094	108	115	0.0243389125381166	CGCC	other	NUP88-P1P2-primary	0.0232	subpool1
ACAGCTCGCCGTCGCCCACCGGT	Rep2	multiAsCas12a-KRAB	spacer_062095	72	123	-0.053336139297421	TGCC	other	NUP88-P1P2-primary	-0.0051	subpool1
GCAACTGCGGCGGCGGCGACGAA	Rep2	multiAsCas12a-KRAB	spacer_062096	110	173	-0.0397460493447032	GTCA	other	NUP88-P1P2-primary	-0.034	subpool1
CCTTCGTCGCCGCCGCCGCAGTT	Rep2	multiAsCas12a-KRAB	spacer_062097	106	84	0.0728816893678827	GTTG	other	NUP88-P1P2-primary	0.0293	subpool1
GCCGCTGGGGCCCCGAAGGCGAA	Rep2	multiAsCas12a-KRAB	spacer_062098	118	152	-0.00694604364648899	CGCC	other	NUP88-P1P2-primary	-0.0479	subpool1
GAAGCTGAGAAACCAGCTTCTTC	Rep2	multiAsCas12a-KRAB	spacer_062099	149	154	0.0292346447190012	AACC	other	NUP88-P1P2-primary	0.0033	subpool1
GCTGAGCACAGCCAATCCGCGGC	Rep2	multiAsCas12a-KRAB	spacer_062100	148	140	0.0437891286502909	CGCC	other	NUP88-P1P2-primary	0.0288	subpool1
CACAGGAAAAGCTCTCCGCCGAG	Rep2	multiAsCas12a-KRAB	spacer_062101	202	218	0.0221327287973165	GTCC	other	NUP88-P1P2-primary	0.0049	subpool1
GGTCCCTCGGCGGCCGCCATCTT	Rep2	multiAsCas12a-KRAB	spacer_062102	87	67	0.0775800121021101	CACC	other	NUP88-P1P2-primary	0.0801	subpool1
CACCGGTCCCTCGGCGGCCGCCA	Rep2	multiAsCas12a-KRAB	spacer_062103	105	101	0.0410401179703757	CGCC	other	NUP88-P1P2-primary	0.0225	subpool1
CTCACTCCAGTTGCTCAGCCCGC	Rep2	multiAsCas12a-KRAB	spacer_062104	128	112	0.0565994622788117	TCCC	other	NUP88-P1P2-primary	0.0408	subpool1
ATCTTGGCCCAACTGCTCCCCTC	Rep2	multiAsCas12a-KRAB	spacer_062105	116	129	0.0172040934589851	CGCC	other	NUP88-P1P2-primary	-0.0147	subpool1
CTCAGCGGCGGGCTGAGCAACTG	Rep2	multiAsCas12a-KRAB	spacer_062106	147	197	-0.0134488922271573	TGTG	other	NUP88-P1P2-primary	0.0011	subpool1
CCTCCCGGAGCCGCAAGAACACG	Rep2	multiAsCas12a-KRAB	spacer_062107	30	74	-0.113697559129255	AGTC	other	NUP88-P1P2-primary	-0.0592	subpool1
CGCCGCTGAGCACAGCCAATCCG	Rep2	multiAsCas12a-KRAB	spacer_062108	110	124	0.014972847836373	AGCC	other	NUP88-P1P2-primary	-8e-04	subpool1
GCCCACCGGTCCCTCGGCGGCCG	Rep2	multiAsCas12a-KRAB	spacer_062109	69	109	-0.0404739939787229	CGTC	other	NUP88-P1P2-primary	-0.0454	subpool1
CTCCAGTTGCTCAGCCCGCCGCT	Rep2	multiAsCas12a-KRAB	spacer_062110	68	106	-0.0382869490258871	CTCA	other	NUP88-P1P2-primary	-0.013	subpool1
ATTTGGCGTCGCACCGCGCGAGG	Rep2	multiAsCas12a-KRAB	spacer_062111	83	98	0.00736079591085279	GTTC	other	NUP93-P1P2-primary	0.0083	subpool1
GAATGCAGAACCTAGGCCTCCCG	Rep2	multiAsCas12a-KRAB	spacer_062112	105	124	0.00732886197549184	TTCT	other	NUP93-P1P2-primary	0.0172	subpool1
GAGCGTGGGGACGGCGCTCCACC	Rep2	multiAsCas12a-KRAB	spacer_062113	132	108	0.0676315282529107	TTCC	other	NUP93-P1P2-primary	0.0511	subpool1
CGAGCGTGGGGACGGCGCTCCAC	Rep2	multiAsCas12a-KRAB	spacer_062114	132	145	0.0192236025295091	GTTC	other	NUP93-P1P2-primary	0.0143	subpool1
AGGACAAGCCCAGGGTCGCAAGG	Rep2	multiAsCas12a-KRAB	spacer_062115	81	86	0.02481588257951	TTCA	other	NUP93-P1P2-primary	0.0402	subpool1
CAGGGTCGCAAGGACGCGACCAG	Rep2	multiAsCas12a-KRAB	spacer_062116	103	162	-0.0397552704824414	AGCC	other	NUP93-P1P2-primary	-7e-04	subpool1
CACGCTCGGAACCCCGCCGCTCA	Rep2	multiAsCas12a-KRAB	spacer_062118	156	188	0.00399903964125078	TCCC	other	NUP93-P1P2-primary	0.0179	subpool1
TGGTCGCGTCCTTGCGACCCTGG	Rep2	multiAsCas12a-KRAB	spacer_062119	164	141	0.0594873408980479	TGTC	other	NUP93-P1P2-primary	0.0569	subpool1
CAGAAGCCCTCGCGCGGTGCGAC	Rep2	multiAsCas12a-KRAB	spacer_062120	132	107	0.0691600607998722	CTCC	other	NUP93-P1P2-primary	0.0428	subpool1
TAGGCCTCCCGACTCCCCCTTCC	Rep2	multiAsCas12a-KRAB	spacer_062121	111	135	0.00249413099827402	AACC	other	NUP93-P1P2-primary	-0.0204	subpool1
TGGGGGTGCCTTTCATTCGTCCA	Rep2	multiAsCas12a-KRAB	spacer_062122	157	180	0.012194288545276	TCCC	other	NUP93-P1P2-primary	-0.0228	subpool1
AGCGGCGGGGTTCCGAGCGTGGG	Rep2	multiAsCas12a-KRAB	spacer_062123	87	99	0.013426546313746	TATG	other	NUP93-P1P2-primary	0.0322	subpool1
GCATTCAGAAAGTGGACGAATGA	Rep2	multiAsCas12a-KRAB	spacer_062125	248	339	-0.0167023863193506	TTCT	other	NUP93-P1P2-primary	-0.0296	subpool1
TCGCGCCGCTCTCCCCCGCTTCC	Rep2	multiAsCas12a-KRAB	spacer_062127	208	195	0.0452628252001198	CTTC	other	NUP93-P1P2-primary	0.0215	subpool1
GCCGCTCAGGTGCCGGCTTGAGG	Rep2	multiAsCas12a-KRAB	spacer_062128	136	170	-0.00200796059473708	CTCC	other	NUP93-P1P2-primary	-0.0403	subpool1
AAGGACAAGCCCAGGGTCGCAAG	Rep2	multiAsCas12a-KRAB	spacer_062129	54	113	-0.0866734919574201	GTTC	other	NUP93-P1P2-primary	-0.0702	subpool1
GTTCTCCTCATGGCAGCCGGGCA	Rep2	multiAsCas12a-KRAB	spacer_062130	164	178	0.0211978103094826	TCCC	other	NUP93-P1P2-primary	-0.0015	subpool1
ACGCTCGGAACCCCGCCGCTCAT	Rep2	multiAsCas12a-KRAB	spacer_062131	108	144	-0.0126126763568648	CCCC	other	NUP93-P1P2-primary	-0.0539	subpool1
TCGCCGGCGTCAGGCGTGCCCGG	Rep2	multiAsCas12a-KRAB	spacer_062132	168	185	0.0188193807662892	TGTG	other	NUP93-P1P2-primary	0.0156	subpool1
TGGGAGCGGCCAGCCTTGGCCAA	Rep2	multiAsCas12a-KRAB	spacer_062133	317	345	0.0207499634782969	CTTC	other	NUP93-P1P2-primary	0.0105	subpool1
TGATTGGCCAAGGCTGGCCGCTC	Rep2	multiAsCas12a-KRAB	spacer_062134	70	147	-0.0872541146954245	TTCC	other	NUP93-P1P2-primary	-0.0454	subpool1
GCCAAGGCTGGCCGCTCCCAGAA	Rep2	multiAsCas12a-KRAB	spacer_062135	220	233	0.0252245751407688	ATTG	other	NUP93-P1P2-primary	3e-04	subpool1
GCCGGCGTCAGGCGTGCCCGGCT	Rep2	multiAsCas12a-KRAB	spacer_062136	104	102	0.0378488128741648	TGTC	other	NUP93-P1P2-primary	0.046	subpool1
TGCATTCAGAAAGTGGACGAATG	Rep2	multiAsCas12a-KRAB	spacer_062137	231	339	-0.0283706401884642	GTTC	other	NUP93-P1P2-primary	-0.0297	subpool1
GGTGCCGGCTTGAGGACGCGGCC	Rep2	multiAsCas12a-KRAB	spacer_062138	29	91	-0.15324777268856	CTCA	other	NUP93-P1P2-primary	-0.1429	subpool1
AGGACGCGGCCGCCGCTTCTCGC	Rep2	multiAsCas12a-KRAB	spacer_062139	94	123	-0.00952476683326103	CTTG	other	NUP93-P1P2-primary	-0.0756	subpool1
TCCTTGAACCCAGGACCCCGTGA	Rep2	multiAsCas12a-KRAB	spacer_062140	144	164	0.0132882913086332	CTTG	other	NUP93-P1P2-primary	0.0248	subpool1
CGTGACTGGGTGGAGCGCCGTCC	Rep2	multiAsCas12a-KRAB	spacer_062141	87	165	-0.0705103095138402	ACCC	other	NUP93-P1P2-primary	-0.0525	subpool1
CTGATTGGCCAAGGCTGGCCGCT	Rep2	multiAsCas12a-KRAB	spacer_062142	114	128	0.0156250814385322	CTTC	other	NUP93-P1P2-primary	0.0274	subpool1
TGAATGCAGAACCTAGGCCTCCC	Rep2	multiAsCas12a-KRAB	spacer_062143	148	261	-0.0585597300769207	TTTC	other	NUP93-P1P2-primary	-0.0645	subpool1
GAGTCGGGCTGCATCCCTGGGGG	Rep2	multiAsCas12a-KRAB	spacer_062144	95	112	0.00760807370602674	CTTG	other	NUP93-P1P2-primary	0.0494	subpool1
GAACCTAGGCCTCCCGACTCCCC	Rep2	multiAsCas12a-KRAB	spacer_062145	96	103	0.0230934139411741	TGCA	other	NUP93-P1P2-primary	0.024	subpool1
TCATGGCAGCCGGGCACGCCTGA	Rep2	multiAsCas12a-KRAB	spacer_062146	156	154	0.0367783461313118	CTCC	other	NUP93-P1P2-primary	0.0295	subpool1
GAGCCGCCCCCGAGGCTTGGAGT	Rep2	multiAsCas12a-KRAB	spacer_062147	82	108	-0.0105965030387032	TGTC	other	NUP93-P1P2-primary	0.0021	subpool1
GCGTCGCACCGCGCGAGGGCTTC	Rep2	multiAsCas12a-KRAB	spacer_062148	93	122	-0.00994081157053349	TTTG	other	NUP93-P1P2-primary	-0.0042	subpool1
ATTCGTCCACTTTCTGAATGCAG	Rep2	multiAsCas12a-KRAB	spacer_062149	108	137	-0.00442441684868877	TTTC	other	NUP93-P1P2-primary	0.017	subpool1
CAGGGATGCAGCCCGACTCCAAG	Rep2	multiAsCas12a-KRAB	spacer_062150	186	233	-0.00236094905246902	CCCC	other	NUP93-P1P2-primary	0.0088	subpool1
CTCGCGCGGTGCGACGCCAAATG	Rep2	multiAsCas12a-KRAB	spacer_062151	104	89	0.0602510806423992	AGCC	other	NUP93-P1P2-primary	0.0362	subpool1
GAAAGTGGACGAATGAAAGGCAC	Rep2	multiAsCas12a-KRAB	spacer_062152	96	148	-0.0364684127610732	TTCA	other	NUP93-P1P2-primary	-0.0396	subpool1
GGCGACACAACGCCTTGTCGAGC	Rep2	multiAsCas12a-KRAB	spacer_062153	90	149	-0.048179638185298	CGCC	other	NUP93-P1P2-primary	-0.048	subpool1
CAGGACCCCGTGACTGGGTGGAG	Rep2	multiAsCas12a-KRAB	spacer_062154	120	104	0.0581718768033026	AACC	other	NUP93-P1P2-primary	0.0512	subpool1
TTCGTCCACTTTCTGAATGCAGA	Rep2	multiAsCas12a-KRAB	spacer_062155	237	273	0.0114219030574006	TTCA	other	NUP93-P1P2-primary	0.0181	subpool1
TCTGGTCGCGTCCTTGCGACCCT	Rep2	multiAsCas12a-KRAB	spacer_062156	96	120	-0.00200796059473708	TGTG	other	NUP93-P1P2-primary	0.013	subpool1
AGAAGCCCTCGCGCGGTGCGACG	Rep2	multiAsCas12a-KRAB	spacer_062157	219	171	0.0753112466492991	TCCC	other	NUP93-P1P2-primary	0.0586	subpool1
CCGCCGCTCATACTTCCCGTTCT	Rep2	multiAsCas12a-KRAB	spacer_062158	41	130	-0.154956447328565	AACC	other	NUP93-P1P2-primary	-0.1715	subpool1
GCACAAGGTAAGGGTGTGTCTGG	Rep2	multiAsCas12a-KRAB	spacer_062159	109	130	0.00570782603804588	TGTA	other	NUP93-P1P2-primary	0.0425	subpool1
CCTCATGGCAGCCGGGCACGCCT	Rep2	multiAsCas12a-KRAB	spacer_062160	70	104	-0.0303939066435712	TTCT	other	NUP93-P1P2-primary	-0.0618	subpool1
CGAGGCTTGGAGTCGGGCTGCAT	Rep2	multiAsCas12a-KRAB	spacer_062161	118	121	0.0305328032975874	CCCC	other	NUP93-P1P2-primary	0.0339	subpool1
GCCGCTCATACTTCCCGTTCTCC	Rep2	multiAsCas12a-KRAB	spacer_062162	121	153	-0.00389822375313057	CCCC	other	NUP93-P1P2-primary	-0.0243	subpool1
CCGTTCTCCTCATGGCAGCCGGG	Rep2	multiAsCas12a-KRAB	spacer_062163	92	135	-0.0283548337275908	CTTC	other	NUP93-P1P2-primary	-0.0414	subpool1
CGGGGTCCTGGGTTCAAGGACAA	Rep2	multiAsCas12a-KRAB	spacer_062164	245	220	0.0523435565311483	GTCA	other	NUP93-P1P2-primary	0.0075	subpool1
GCCCGACTCCAAGCCTCGGGGGC	Rep2	multiAsCas12a-KRAB	spacer_062165	152	141	0.0470016357528887	TGCA	other	NUP93-P1P2-primary	0.0687	subpool1
CTTGCGACCCTGGGCTTGTCCTT	Rep2	multiAsCas12a-KRAB	spacer_062166	150	132	0.0556631858773347	CGTC	other	NUP93-P1P2-primary	0.0634	subpool1
CTTGAACCCAGGACCCCGTGACT	Rep2	multiAsCas12a-KRAB	spacer_062167	85	128	-0.0326094376989439	TGTC	other	NUP93-P1P2-primary	0.0026	subpool1
GTGACTGGGTGGAGCGCCGTCCC	Rep2	multiAsCas12a-KRAB	spacer_062168	143	132	0.0478104121054108	CCCC	other	NUP93-P1P2-primary	-0.0073	subpool1
AGGACGCGACCAGACACACCCTT	Rep2	multiAsCas12a-KRAB	spacer_062169	101	153	-0.0335852117397821	CGCA	other	NUP93-P1P2-primary	-0.0502	subpool1
TGGGTTCAAGGACAAGCCCAGGG	Rep2	multiAsCas12a-KRAB	spacer_062170	144	130	0.0514641673438985	GTCC	other	NUP93-P1P2-primary	0.0909	subpool1
CCCGCTTCCTGATTGGCCAAGGC	Rep2	multiAsCas12a-KRAB	spacer_062171	132	86	0.105060087189285	CTCC	other	NUP93-P1P2-primary	0.0813	subpool1
GGCTTGAGGACGCGGCCGCCGCT	Rep2	multiAsCas12a-KRAB	spacer_062172	75	104	-0.0190572695648793	TGCC	other	NUP93-P1P2-primary	-0.0122	subpool1
TGAGCGGCGGGGTTCCGAGCGTG	Rep2	multiAsCas12a-KRAB	spacer_062173	129	158	0.00133766607195013	AGTA	other	NUP93-P1P2-primary	-0.0471	subpool1
GCACCGCGCGAGGGCTTCTGGGA	Rep2	multiAsCas12a-KRAB	spacer_062174	157	149	0.0432517573228971	CGTC	other	NUP93-P1P2-primary	0.0254	subpool1
TTGAACCCAGGACCCCGTGACTG	Rep2	multiAsCas12a-KRAB	spacer_062175	182	242	-0.0121606373815863	GTCC	other	NUP93-P1P2-primary	6e-04	subpool1
AGGGATGCAGCCCGACTCCAAGC	Rep2	multiAsCas12a-KRAB	spacer_062176	130	149	0.0122434502769777	CCCC	other	NUP93-P1P2-primary	-0.0306	subpool1
TGACGCCGGCGACACAACGCCTT	Rep2	multiAsCas12a-KRAB	spacer_062177	111	136	0.00128146081609764	CGCC	other	NUP93-P1P2-primary	-0.0026	subpool1
TTGTCGAGCCGCCCCCGAGGCTT	Rep2	multiAsCas12a-KRAB	spacer_062178	123	179	-0.0269935160659961	CGCC	other	NUP93-P1P2-primary	-6e-04	subpool1
TCAAGCCGGCACCTGAGCGGCGG	Rep2	multiAsCas12a-KRAB	spacer_062179	167	178	0.024176430794217	GTCC	other	NUP93-P1P2-primary	0.0301	subpool1
AGGACCCCGTGACTGGGTGGAGC	Rep2	multiAsCas12a-KRAB	spacer_062180	92	126	-0.0170181966488989	ACCC	other	NUP93-P1P2-primary	0.0204	subpool1
GGGAGCGGCCAGCCTTGGCCAAT	Rep2	multiAsCas12a-KRAB	spacer_062181	98	101	0.0297034808916838	TTCT	other	NUP93-P1P2-primary	0.0451	subpool1
GCGCGAGGGCTTCTGGGAGCGGC	Rep2	multiAsCas12a-KRAB	spacer_062182	79	91	0.0114219030574006	CACC	other	NUP93-P1P2-primary	0	subpool1
TGTCGCCGGCGTCAGGCGTGCCC	Rep2	multiAsCas12a-KRAB	spacer_062183	107	96	0.052483221702228	GTTG	other	NUP93-P1P2-primary	0.0751	subpool1
GGGCTGCATCCCTGGGGGTGCCT	Rep2	multiAsCas12a-KRAB	spacer_062184	79	138	-0.0569983494003981	AGTC	other	NUP93-P1P2-primary	-0.0167	subpool1
GTCCCCACGCTCGGAACCCCGCC	Rep2	multiAsCas12a-KRAB	spacer_062185	61	57	0.0458024515106737	CGCC	other	NUP93-P1P2-primary	0.0364	subpool1
GCCAATCAGGAAGCGGGGGAGAG	Rep2	multiAsCas12a-KRAB	spacer_062186	207	217	0.0269059141139427	CTTG	other	NUP93-P1P2-primary	-0.0041	subpool1
ATGAGGAGAACGGGAAGTATGAG	Rep2	multiAsCas12a-KRAB	spacer_062187	257	253	0.0372356691759839	TGCC	other	NUP93-P1P2-primary	0.0072	subpool1
CCACGCTCGGAACCCCGCCGCTC	Rep2	multiAsCas12a-KRAB	spacer_062188	59	52	0.0554101972763462	GTCC	other	NUP93-P1P2-primary	0.0585	subpool1
CCCAGGGATGCAGCCCGACTCCA	Rep2	multiAsCas12a-KRAB	spacer_062189	113	125	0.0180743597515571	CACC	other	NUP93-P1P2-primary	0.0234	subpool1
AGAAAGTGGACGAATGAAAGGCA	Rep2	multiAsCas12a-KRAB	spacer_062190	154	143	0.0468352397246108	ATTC	other	NUP93-P1P2-primary	0.0511	subpool1
AGGCGTGCCCGGCTGCCATGAGG	Rep2	multiAsCas12a-KRAB	spacer_062191	70	93	-0.0120247828357055	CGTC	other	NUP93-P1P2-primary	-0.019	subpool1
TCCTCATGGCAGCCGGGCACGCC	Rep2	multiAsCas12a-KRAB	spacer_062192	138	169	0.00136027578149838	GTTC	other	NUP93-P1P2-primary	0.0112	subpool1
CGGCTGCCATGAGGAGAACGGGA	Rep2	multiAsCas12a-KRAB	spacer_062193	104	120	0.0111443420726816	TGCC	other	NUP93-P1P2-primary	0.0515	subpool1
GGCGTCAGGCGTGCCCGGCTGCC	Rep2	multiAsCas12a-KRAB	spacer_062194	71	88	-0.000613473606724867	CGCC	other	NUP93-P1P2-primary	-0.0086	subpool1
TCCACTTTCTGAATGCAGAACCT	Rep2	multiAsCas12a-KRAB	spacer_062195	110	156	-0.02274992078269	TTCG	other	NUP93-P1P2-primary	-0.0094	subpool1
TTGCGACCCTGGGCTTGTCCTTG	Rep2	multiAsCas12a-KRAB	spacer_062196	173	201	0.0100085122236181	GTCC	other	NUP93-P1P2-primary	-0.016	subpool1
CCGCGCGAGGGCTTCTGGGAGCG	Rep2	multiAsCas12a-KRAB	spacer_062197	142	165	0.00999124215540285	CGCA	other	NUP93-P1P2-primary	0.0089	subpool1
TCGAGCCGCCCCCGAGGCTTGGA	Rep2	multiAsCas12a-KRAB	spacer_062198	141	203	-0.0252262373486118	CTTG	other	NUP93-P1P2-primary	-0.0089	subpool1
GGCGTGCCCGGCTGCCATGAGGA	Rep2	multiAsCas12a-KRAB	spacer_062199	250	244	0.0386497890620469	GTCA	other	NUP93-P1P2-primary	0.027	subpool1
GAGGCTTGGAGTCGGGCTGCATC	Rep2	multiAsCas12a-KRAB	spacer_062200	109	125	0.0121524192460604	CCCC	other	NUP93-P1P2-primary	0.0318	subpool1
GCTCAGGTGCCGGCTTGAGGACG	Rep2	multiAsCas12a-KRAB	spacer_062201	84	86	0.0307916707223501	CGCC	other	NUP93-P1P2-primary	0.073	subpool1
AGGAAGCGGGGGAGAGCGGCGCG	Rep2	multiAsCas12a-KRAB	spacer_062202	66	71	0.0226589066878522	AATC	other	NUP93-P1P2-primary	0.0401	subpool1
CCGCTTCCTGATTGGCCAAGGCT	Rep2	multiAsCas12a-KRAB	spacer_062203	157	154	0.0378282926039062	TCCC	other	NUP93-P1P2-primary	0.0319	subpool1
GGGAGGCCTAGGTTCTGCATTCA	Rep2	multiAsCas12a-KRAB	spacer_062204	217	206	0.0432060257547644	AGTC	other	NUP93-P1P2-primary	0.0438	subpool1
GTCCACTTTCTGAATGCAGAACC	Rep2	multiAsCas12a-KRAB	spacer_062205	93	189	-0.0818662200737438	ATTC	other	NUP93-P1P2-primary	-0.0506	subpool1
ACCCAGTCACGGGGTCCTGGGTT	Rep2	multiAsCas12a-KRAB	spacer_062206	92	129	-0.020884635364541	CTCC	other	NUP93-P1P2-primary	-0.0315	subpool1
ACGGGGTCCTGGGTTCAAGGACA	Rep2	multiAsCas12a-KRAB	spacer_062207	64	100	-0.0386740306274662	AGTC	other	NUP93-P1P2-primary	-0.0244	subpool1
TGGGCTTGTCCTTGAACCCAGGA	Rep2	multiAsCas12a-KRAB	spacer_062208	76	118	-0.0376329538784379	ACCC	other	NUP93-P1P2-primary	-0.0368	subpool1
CGCTTCCTGATTGGCCAAGGCTG	Rep2	multiAsCas12a-KRAB	spacer_062209	244	224	0.0487107763520334	CCCC	other	NUP93-P1P2-primary	0.0207	subpool1
CGCCGCTCATACTTCCCGTTCTC	Rep2	multiAsCas12a-KRAB	spacer_062210	53	110	-0.0853235829266389	ACCC	other	NUP93-P1P2-primary	-0.0427	subpool1
CTGGGGGTGCCTTTCATTCGTCC	Rep2	multiAsCas12a-KRAB	spacer_062211	34	50	-0.0287124313962203	ATCC	other	NUP93-P1P2-primary	0.012	subpool1
GGAAGCGGGGGAGAGCGGCGCGA	Rep2	multiAsCas12a-KRAB	spacer_062212	234	255	0.0205363876526329	ATCA	other	NUP93-P1P2-primary	0.0312	subpool1
ACTTTCTGAATGCAGAACCTAGG	Rep2	multiAsCas12a-KRAB	spacer_062213	97	173	-0.0604119800209597	GTCC	other	NUP93-P1P2-primary	-0.0118	subpool1
TCCCTGGGGGTGCCTTTCATTCG	Rep2	multiAsCas12a-KRAB	spacer_062214	156	147	0.044422331992193	TGCA	other	NUP93-P1P2-primary	0.041	subpool1
AGCCGGCACCTGAGCGGCGGAGA	Rep2	multiAsCas12a-KRAB	spacer_062215	125	143	0.0125525226365909	CTCA	other	NUP93-P1P2-primary	0.0328	subpool1
GCTCTCCCCCGCTTCCTGATTGG	Rep2	multiAsCas12a-KRAB	spacer_062216	192	233	0.00285587208797796	CGCC	other	NUP93-P1P2-primary	0.0029	subpool1
TTCAGAAAGTGGACGAATGAAAG	Rep2	multiAsCas12a-KRAB	spacer_062217	201	203	0.033031204425891	TGCA	other	NUP93-P1P2-primary	0.0408	subpool1
GGGCACGCCTGACGCCGGCGACA	Rep2	multiAsCas12a-KRAB	spacer_062218	38	119	-0.15291481195886	AGCC	other	NUP93-P1P2-primary	-0.1241	subpool1
TCCGCCGCTCAGGTGCCGGCTTG	Rep2	multiAsCas12a-KRAB	spacer_062219	164	190	0.0104777445504221	CGTC	other	NUP93-P1P2-primary	0.0231	subpool1
TGGCAGCCGGGCACGCCTGACGC	Rep2	multiAsCas12a-KRAB	spacer_062220	93	112	0.00411185534350779	CTCA	other	NUP93-P1P2-primary	0.0054	subpool1
CGCGCCGCTCTCCCCCGCTTCCT	Rep2	multiAsCas12a-KRAB	spacer_062221	67	80	0.00551928205421194	TTCT	other	NUP93-P1P2-primary	0.0012	subpool1
CGACCCTGGGCTTGTCCTTGAAC	Rep2	multiAsCas12a-KRAB	spacer_062222	156	147	0.044422331992193	CTTG	other	NUP93-P1P2-primary	-0.0111	subpool1
GCTTCTCGCGCCGCTCTCCCCCG	Rep2	multiAsCas12a-KRAB	spacer_062223	86	155	-0.0621368393743244	CGCC	other	NUP93-P1P2-primary	-0.0012	subpool1
GCTCATACTTCCCGTTCTCCTCA	Rep2	multiAsCas12a-KRAB	spacer_062224	250	223	0.0534376521192885	CGCC	other	NUP93-P1P2-primary	0.0577	subpool1
CTTACCTTGTGCTACAGCCGTCT	Rep2	multiAsCas12a-KRAB	spacer_062225	159	154	0.0399082705529641	CACC	other	NUP93-P1P2-primary	0.0534	subpool1
CCCACGCTCGGAACCCCGCCGCT	Rep2	multiAsCas12a-KRAB	spacer_062226	54	117	-0.0923894096303377	CGTC	other	NUP93-P1P2-primary	-0.1339	subpool1
CACTTTCTGAATGCAGAACCTAG	Rep2	multiAsCas12a-KRAB	spacer_062227	169	276	-0.0459392733064253	CGTC	other	NUP93-P1P2-primary	-0.0429	subpool1
CCCAGTCACGGGGTCCTGGGTTC	Rep2	multiAsCas12a-KRAB	spacer_062228	81	103	-0.00482372704248552	TCCA	other	NUP93-P1P2-primary	-0.0043	subpool1
CCAGGGATGCAGCCCGACTCCAA	Rep2	multiAsCas12a-KRAB	spacer_062229	229	312	-0.0161617573917692	ACCC	other	NUP93-P1P2-primary	-0.0405	subpool1
AACCCAGGACCCCGTGACTGGGT	Rep2	multiAsCas12a-KRAB	spacer_062230	155	224	-0.0258465052298173	CTTG	other	NUP93-P1P2-primary	-0.0476	subpool1
CTTTCTGAATGCAGAACCTAGGC	Rep2	multiAsCas12a-KRAB	spacer_062231	157	163	0.0284955347979636	TCCA	other	NUP93-P1P2-primary	0.0307	subpool1
CTCAAGCCGGCACCTGAGCGGCG	Rep2	multiAsCas12a-KRAB	spacer_062232	115	117	0.0318250036704489	CGTC	other	NUP93-P1P2-primary	0.0246	subpool1
CGACTCCAAGCCTCGGGGGCGGC	Rep2	multiAsCas12a-KRAB	spacer_062233	102	129	-0.00392980781163869	AGCC	other	NUP93-P1P2-primary	-0.0312	subpool1
GCCCCCGAGGCTTGGAGTCGGGC	Rep2	multiAsCas12a-KRAB	spacer_062234	77	111	-0.0254363467869742	AGCC	other	NUP93-P1P2-primary	-0.0316	subpool1
GTCTCCGCCGCTCAGGTGCCGGC	Rep2	multiAsCas12a-KRAB	spacer_062235	68	133	-0.0755719126862505	AGCC	other	NUP93-P1P2-primary	-0.0902	subpool1
CCCGAGGCTTGGAGTCGGGCTGC	Rep2	multiAsCas12a-KRAB	spacer_062236	131	149	0.0135025833645626	CGCC	other	NUP93-P1P2-primary	0.0161	subpool1
AGTCACGGGGTCCTGGGTTCAAG	Rep2	multiAsCas12a-KRAB	spacer_062237	90	123	-0.0166700692646918	ACCC	other	NUP93-P1P2-primary	0.0067	subpool1
TACTTCCCGTTCTCCTCATGGCA	Rep2	multiAsCas12a-KRAB	spacer_062239	129	160	-0.000729229908717257	CTCA	other	NUP93-P1P2-primary	0.0458	subpool1
GCTTCCTGATTGGCCAAGGCTGG	Rep2	multiAsCas12a-KRAB	spacer_062240	211	208	0.0370111243088455	CCCC	other	NUP93-P1P2-primary	0.0415	subpool1
CAGTCACGGGGTCCTGGGTTCAA	Rep2	multiAsCas12a-KRAB	spacer_062241	213	264	-0.000613473606724848	CACC	other	NUP93-P1P2-primary	0.0031	subpool1
TTGGCCAATCAGGAAGCGGGGGA	Rep2	multiAsCas12a-KRAB	spacer_062242	220	248	0.014972847836373	AGCC	other	NUP93-P1P2-primary	-0.0136	subpool1
GAAGTCTAGCGCCGCTGCGCGCA	Rep2	multiAsCas12a-KRAB	spacer_062243	200	171	0.0603988468968562	CTTC	other	NUP98-P1P2-primary	0.0349	subpool1
CCACCGAACCGCGGTAAGTCGGG	Rep2	multiAsCas12a-KRAB	spacer_062244	30	67	-0.0973690653739958	TTCC	other	NUP98-P1P2-primary	-0.0425	subpool1
AAGTCTAGCGCCGCTGCGCGCAC	Rep2	multiAsCas12a-KRAB	spacer_062245	126	105	0.0646164700113172	TTCG	other	NUP98-P1P2-primary	0.0593	subpool1
GCTTCGAAGTCTAGCGCCGCTGC	Rep2	multiAsCas12a-KRAB	spacer_062246	68	91	-0.0132156717634153	CTCC	other	NUP98-P1P2-primary	-0.0098	subpool1
CCGCGGTTCGGTGGGGAAGGGGA	Rep2	multiAsCas12a-KRAB	spacer_062247	170	142	0.0642302981205684	CTTA	other	NUP98-P1P2-primary	0.0586	subpool1
CCTTCCCCACCGAACCGCGGTAA	Rep2	multiAsCas12a-KRAB	spacer_062248	344	316	0.0486084518668071	TTCC	other	NUP98-P1P2-primary	0.0183	subpool1
GGGCGCAGCGCGCAGAGGGCCCG	Rep2	multiAsCas12a-KRAB	spacer_062249	30	87	-0.140290968038114	CTTC	other	NUP98-P1P2-primary	-0.1073	subpool1
CGACTTACCGCGGTTCGGTGGGG	Rep2	multiAsCas12a-KRAB	spacer_062250	82	97	0.00705436939595974	CTCC	other	NUP98-P1P2-primary	0.0274	subpool1
AGGAGTCCCCTGCTGCCACCCGC	Rep2	multiAsCas12a-KRAB	spacer_062251	150	117	0.0754843020248345	TGTC	other	NUP98-P1P2-primary	0.0697	subpool1
CACCGAACCGCGGTAAGTCGGGA	Rep2	multiAsCas12a-KRAB	spacer_062252	164	183	0.0166458276992725	TCCC	other	NUP98-P1P2-primary	0.0114	subpool1
GAGGGCCCGACTGCGTCACACGC	Rep2	multiAsCas12a-KRAB	spacer_062253	125	99	0.0729756110988666	CGCA	other	NUP98-P1P2-primary	0.0884	subpool1
AGAGGCTCGTTGCGGACGCTCCG	Rep2	multiAsCas12a-KRAB	spacer_062254	48	96	-0.0792371069629191	CGTC	other	NUP98-P1P2-primary	-0.0852	subpool1
TGGGGGCCGCGCGCTGCTCTGTG	Rep2	multiAsCas12a-KRAB	spacer_062255	130	169	-0.00845255380275159	TTCG	other	NUP98-P1P2-primary	-0.0119	subpool1
CCTGCTGCCACCCGCCGCTCACA	Rep2	multiAsCas12a-KRAB	spacer_062256	219	229	0.0273213522061276	GTCC	other	NUP98-P1P2-primary	0.0234	subpool1
GCGGTAAGTCGGGAGCCCGAGCT	Rep2	multiAsCas12a-KRAB	spacer_062257	69	61	0.0549072118543113	AACC	other	NUP98-P1P2-primary	0.0335	subpool1
ACCGAACCGCGGTAAGTCGGGAG	Rep2	multiAsCas12a-KRAB	spacer_062258	124	124	0.0346581094379921	CCCC	other	NUP98-P1P2-primary	0.0525	subpool1
CCCACCGAACCGCGGTAAGTCGG	Rep2	multiAsCas12a-KRAB	spacer_062259	124	75	0.117275150427855	CTTC	other	NUP98-P1P2-primary	0.0816	subpool1
GCTGCGCGCACCTTCTGGCCTGA	Rep2	multiAsCas12a-KRAB	spacer_062260	32	189	-0.257169045940262	CGCC	other	NUP98-P1P2-primary	-0.2281	subpool1
GGAGTCCCCTGCTGCCACCCGCC	Rep2	multiAsCas12a-KRAB	spacer_062261	76	108	-0.0230822081838625	GTCA	other	NUP98-P1P2-primary	-0.0359	subpool1
GGGCGGGCGGACGCGCGGGGCGT	Rep2	multiAsCas12a-KRAB	spacer_062262	49	65	-0.011772183148938	TTCC	other	NUP98-P1P2-primary	0.0088	subpool1
TCAGGGCCTCTCCGCTTCGAAGT	Rep2	multiAsCas12a-KRAB	spacer_062263	96	98	0.0312700293247743	CGTC	other	NUP98-P1P2-primary	0.0351	subpool1
GCGGTTCGGTGGGGAAGGGGAAG	Rep2	multiAsCas12a-KRAB	spacer_062264	123	163	-0.0116076820075475	TACC	other	NUP98-P1P2-primary	0.0247	subpool1
GCGGCGCTAGACTTCGAAGCGGA	Rep2	multiAsCas12a-KRAB	spacer_062265	103	121	0.00819310828863263	CGCA	other	NUP98-P1P2-primary	0.0125	subpool1
CCCTTCCCCACCGAACCGCGGTA	Rep2	multiAsCas12a-KRAB	spacer_062266	139	109	0.0746076251494478	CTTC	other	NUP98-P1P2-primary	0.0034	subpool1
TCTGACGCCGGGCGGCGTGTGAC	Rep2	multiAsCas12a-KRAB	spacer_062267	110	158	-0.0248431473561358	AGCC	other	NUP98-P1P2-primary	-0.0094	subpool1
GGTGGGGAAGGGGAAGTGTCAGG	Rep2	multiAsCas12a-KRAB	spacer_062268	132	89	0.0994258416010964	GTTC	other	NUP98-P1P2-primary	0.0459	subpool1
GTGGGGGCCGCGCGCTGCTCTGT	Rep2	multiAsCas12a-KRAB	spacer_062269	91	108	0.0065154144533939	TTTC	other	NUP98-P1P2-primary	0.0116	subpool1
TCCCCCCTTCCGGGCGGGCGGAC	Rep2	multiAsCas12a-KRAB	spacer_062270	169	177	0.0270583242670567	TTTC	other	NUP98-P1P2-primary	0.0274	subpool1
GTGGGGAAGGGGAAGTGTCAGGA	Rep2	multiAsCas12a-KRAB	spacer_062271	289	364	-0.0032540725321693	TTCG	other	NUP98-P1P2-primary	-0.0149	subpool1
CTGCTGCCACCCGCCGCTCACAG	Rep2	multiAsCas12a-KRAB	spacer_062272	122	101	0.0656975006465447	TCCC	other	NUP98-P1P2-primary	0.0099	subpool1
CGGGTCCTCAGCACCGCCCCTCT	Rep2	multiAsCas12a-KRAB	spacer_062273	138	132	0.0419622480962741	CCCC	other	NUP98-P1P2-primary	0.0299	subpool1
GGGCCCCCGGGTCCTCAGCACCG	Rep2	multiAsCas12a-KRAB	spacer_062274	102	102	0.0346581094379921	CTCC	other	NUP98-P1P2-primary	0.0342	subpool1
CGAGCTGCAGCGGCCGAGACCGG	Rep2	multiAsCas12a-KRAB	spacer_062275	84	149	-0.0595162752639898	AGCC	other	NUP98-P1P2-primary	-0.0158	subpool1
GCTCGGGCTCCCGACTTACCGCG	Rep2	multiAsCas12a-KRAB	spacer_062276	95	102	0.0229759074288181	TGCA	other	NUP98-P1P2-primary	0.0394	subpool1
ACACGCCGCCCGGCGTCAGAGGC	Rep2	multiAsCas12a-KRAB	spacer_062277	67	99	-0.029495356350372	CGTC	other	NUP98-P1P2-primary	0.0074	subpool1
CTTCCCCACCGAACCGCGGTAAG	Rep2	multiAsCas12a-KRAB	spacer_062278	95	131	-0.0181399991276687	TCCC	other	NUP98-P1P2-primary	0.0064	subpool1
CCTTCCGGGCGGGCGGACGCGCG	Rep2	multiAsCas12a-KRAB	spacer_062279	81	97	0.00503819607779816	CCCC	other	NUP98-P1P2-primary	0.0201	subpool1
TAGCGCCGCTGCGCGCACCTTCT	Rep2	multiAsCas12a-KRAB	spacer_062280	116	212	-0.0644238335501203	AGTC	other	NUP98-P1P2-primary	-0.036	subpool1
TCAGCACCGCCCCTCTCTCAGGC	Rep2	multiAsCas12a-KRAB	spacer_062281	162	161	0.0356755496168085	GTCC	other	NUP98-P1P2-primary	0.0392	subpool1
GGGCCTCTCCGCTTCGAAGTCTA	Rep2	multiAsCas12a-KRAB	spacer_062282	99	171	-0.0551478011322002	CTCA	other	NUP98-P1P2-primary	-0.0566	subpool1
GCAACGAGCCTCTGACGCCGGGC	Rep2	multiAsCas12a-KRAB	spacer_062283	77	79	0.0304446461712266	GTCC	other	NUP98-P1P2-primary	-0.0635	subpool1
GTCGGGCCCTCTGCGCGCTGCGC	Rep2	multiAsCas12a-KRAB	spacer_062284	126	130	0.0295228145030789	CGCA	other	NUP98-P1P2-primary	0.0265	subpool1
TGACACTTCCCCTTCCCCACCGA	Rep2	multiAsCas12a-KRAB	spacer_062285	136	111	0.0680347580598866	CTCC	other	NUP98-P1P2-primary	0.0792	subpool1
CAGAGCAGCGCGCGGCCCCCACG	Rep2	multiAsCas12a-KRAB	spacer_062286	80	140	-0.0572957541220995	CTCA	other	NUP98-P1P2-primary	-0.0545	subpool1
GGGCGGCGTGTGACGCAGTCGGG	Rep2	multiAsCas12a-KRAB	spacer_062287	83	126	-0.0339342017411641	CGCC	other	NUP98-P1P2-primary	-0.0104	subpool1
GCGGCCGAGACCGGCAGGTTTCT	Rep2	multiAsCas12a-KRAB	spacer_062288	105	101	0.0410401179703757	TGCA	other	NUP98-P1P2-primary	0.0308	subpool1
GCCCGGCGTCAGAGGCTCGTTGC	Rep2	multiAsCas12a-KRAB	spacer_062289	68	96	-0.0220047219368162	CGCC	other	NUP98-P1P2-primary	-0.0325	subpool1
CACGAAACCGTCGCCGCCGCCGC	Rep2	multiAsCas12a-KRAB	spacer_062290	50	71	-0.0229604474788595	CCCC	other	NUP98-P1P2-primary	0.004	subpool1
CCCCCCTTCCGGGCGGGCGGACG	Rep2	multiAsCas12a-KRAB	spacer_062291	77	56	0.086985173064108	TTCT	other	NUP98-P1P2-primary	0.0959	subpool1
ACGCAGTCGGGCCCTCTGCGCGC	Rep2	multiAsCas12a-KRAB	spacer_062292	96	98	0.0312700293247743	TGTG	other	NUP98-P1P2-primary	0.0429	subpool1
GGCGCAGCGCGCAGAGGGCCCGA	Rep2	multiAsCas12a-KRAB	spacer_062293	108	153	-0.0225742755881108	TTCG	other	NUP98-P1P2-primary	0.0071	subpool1
GAACCGCGGTAAGTCGGGAGCCC	Rep2	multiAsCas12a-KRAB	spacer_062294	136	75	0.132453570799548	CACC	other	NUP98-P1P2-primary	0.1227	subpool1
TCTCTCAGGCCAGAAGGTGCGCG	Rep2	multiAsCas12a-KRAB	spacer_062295	111	96	0.0585138458422005	CCCC	other	NUP98-P1P2-primary	0.0477	subpool1
TGGCCTGAGAGAGGGGCGGTGCT	Rep2	multiAsCas12a-KRAB	spacer_062296	254	245	0.0405859850381738	CTTC	other	NUP98-P1P2-primary	0.0364	subpool1
TGCTGCCACCCGCCGCTCACAGA	Rep2	multiAsCas12a-KRAB	spacer_062297	197	292	-0.0300084895852016	CCCC	other	NUP98-P1P2-primary	-0.05	subpool1
CCTTCTGGCCTGAGAGAGGGGCG	Rep2	multiAsCas12a-KRAB	spacer_062298	156	170	0.0205363876526329	CGCA	other	NUP98-P1P2-primary	-9e-04	subpool1
GGCCAGAAGGTGCGCGCAGCGGC	Rep2	multiAsCas12a-KRAB	spacer_062299	103	100	0.039515095475406	CTCA	other	NUP98-P1P2-primary	0.0147	subpool1
CCCCTTCCGGGCGGGCGGACGCG	Rep2	multiAsCas12a-KRAB	spacer_062300	51	86	-0.0512005936064956	CTCC	other	NUP98-P1P2-primary	-0.0166	subpool1
GCGCGTCCGCCCGCCCGGAAGGG	Rep2	multiAsCas12a-KRAB	spacer_062301	73	110	-0.0327149150090059	CCCC	other	NUP98-P1P2-primary	-0.0041	subpool1
TTCCCCACCGAACCGCGGTAAGT	Rep2	multiAsCas12a-KRAB	spacer_062302	101	151	-0.0314231270737715	CCCC	other	NUP98-P1P2-primary	0.0026	subpool1
GCGCGCAGAGGGCCCGACTGCGT	Rep2	multiAsCas12a-KRAB	spacer_062303	100	150	-0.0319663211680621	CGCA	other	NUP98-P1P2-primary	-0.0026	subpool1
ACGAAACCGTCGCCGCCGCCGCT	Rep2	multiAsCas12a-KRAB	spacer_062304	87	106	0.00220059705593396	CCCC	other	NUP98-P1P2-primary	0.0165	subpool1
CCTGCCACCGACCGCCGCTTCGG	Rep2	multiAsCas12a-KRAB	spacer_062305	128	187	-0.0276305534193697	CACC	other	NUP98-P1P2-primary	-0.0309	subpool1
CCGCGCGTCCGCCCGCCCGGAAG	Rep2	multiAsCas12a-KRAB	spacer_062306	141	107	0.0799980144491136	CGCC	other	NUP98-P1P2-primary	0.0519	subpool1
GCTACCACCCCTGCCACCGACCG	Rep2	multiAsCas12a-KRAB	spacer_062307	73	173	-0.107119073791701	CGCC	other	NUP98-P1P2-primary	-0.1254	subpool1
GTCGCCGCCGCCGCTACCACCCC	Rep2	multiAsCas12a-KRAB	spacer_062308	64	96	-0.0319663211680621	AACC	other	NUP98-P1P2-primary	-0.036	subpool1
GAGGCTCGTTGCGGACGCTCCGC	Rep2	multiAsCas12a-KRAB	spacer_062309	90	155	-0.0546666410112747	GTCA	other	NUP98-P1P2-primary	-0.0143	subpool1
CGCAACGAGCCTCTGACGCCGGG	Rep2	multiAsCas12a-KRAB	spacer_062310	56	145	-0.121669244543481	CGTC	other	NUP98-P1P2-primary	-0.0614	subpool1
GCTTCGGGCGCAGCGCGCAGAGG	Rep2	multiAsCas12a-KRAB	spacer_062311	124	211	-0.0526884598467812	CGCC	other	NUP98-P1P2-primary	-0.0415	subpool1
TGCCGGTCTCGGCCGCTGCAGCT	Rep2	multiAsCas12a-KRAB	spacer_062312	150	95	0.109710852281379	AACC	other	NUP98-P1P2-primary	0.0911	subpool1
GCCGCCGCTACCACCCCTGCCAC	Rep2	multiAsCas12a-KRAB	spacer_062313	65	117	-0.0619246817413872	CGCC	other	NUP98-P1P2-primary	-0.0608	subpool1
CCCTGCTGCCACCCGCCGCTCAC	Rep2	multiAsCas12a-KRAB	spacer_062314	105	76	0.087769499440559	AGTC	other	NUP98-P1P2-primary	0.0522	subpool1
GCACCGCCCCTCTCTCAGGCCAG	Rep2	multiAsCas12a-KRAB	spacer_062315	116	211	-0.0636469239993214	CTCA	other	NUP98-P1P2-primary	-0.0835	subpool1
CGAAGCGGCGGTCGGTGGCAGGG	Rep2	multiAsCas12a-KRAB	spacer_062316	104	111	0.0239546757012024	CGCC	other	NUP98-P1P2-primary	0.0026	subpool1
CGCCCGCCCGGAAGGGGGGAGAA	Rep2	multiAsCas12a-KRAB	spacer_062317	69	96	-0.0196059046785212	CGTC	other	NUP98-P1P2-primary	-0.0201	subpool1
ACCCCTGCCACCGACCGCCGCTT	Rep2	multiAsCas12a-KRAB	spacer_062318	108	100	0.0473040447897853	TACC	other	NUP98-P1P2-primary	0.0307	subpool1
GACTTACCGCGGTTCGGTGGGGA	Rep2	multiAsCas12a-KRAB	spacer_062319	233	315	-0.0148888010099576	TCCC	other	NUP98-P1P2-primary	-0.0109	subpool1
GCCCGCCCGGAAGGGGGGAGAAA	Rep2	multiAsCas12a-KRAB	spacer_062320	285	266	0.045994746516684	GTCC	other	NUP98-P1P2-primary	0.0093	subpool1
ACGAGCCTCTGACGCCGGGCGGC	Rep2	multiAsCas12a-KRAB	spacer_062321	171	123	0.0887968348988871	CGCA	other	NUP98-P1P2-primary	0.0426	subpool1
CACGCCGCCCGGCGTCAGAGGCT	Rep2	multiAsCas12a-KRAB	spacer_062322	168	131	0.0755344672103509	GTCA	other	NUP98-P1P2-primary	0.064	subpool1
GCTCACAGAGCAGCGCGCGGCCC	Rep2	multiAsCas12a-KRAB	spacer_062323	84	78	0.0468352397246108	CGCC	other	NUP98-P1P2-primary	0.0254	subpool1
GGGAGCCCGAGCTGCAGCGGCCG	Rep2	multiAsCas12a-KRAB	spacer_062324	75	99	-0.0109612447287196	AGTC	other	NUP98-P1P2-primary	-0.0109	subpool1
ACCGACCGCCGCTTCGGGCGCAG	Rep2	multiAsCas12a-KRAB	spacer_062325	170	208	0.00150904542849436	TGCC	other	NUP98-P1P2-primary	0.0104	subpool1
CGGCGTCAGAGGCTCGTTGCGGA	Rep2	multiAsCas12a-KRAB	spacer_062326	118	103	0.0569978044469469	CGCC	other	NUP98-P1P2-primary	0.0687	subpool1
ACCCGCCGCTCACAGAGCAGCGC	Rep2	multiAsCas12a-KRAB	spacer_062327	88	126	-0.0243223353071809	TGCC	other	NUP98-P1P2-primary	0.0141	subpool1
GGTCTCGGCCGCTGCAGCTCGGG	Rep2	multiAsCas12a-KRAB	spacer_062328	113	135	0.00542842439976398	TGCC	other	NUP98-P1P2-primary	-0.0052	subpool1
GGGTCCTCAGCACCGCCCCTCTC	Rep2	multiAsCas12a-KRAB	spacer_062329	142	241	-0.0522601384806047	CCCC	other	NUP98-P1P2-primary	-0.0545	subpool1
CGGGCGGGCGGACGCGCGGGGCG	Rep2	multiAsCas12a-KRAB	spacer_062330	49	60	0.00138011951848072	CTTC	other	NUP98-P1P2-primary	0.0524	subpool1
TTCCGGGCGGGCGGACGCGCGGG	Rep2	multiAsCas12a-KRAB	spacer_062331	63	102	-0.0445156284289304	CCCC	other	NUP98-P1P2-primary	-0.0222	subpool1
CCCTTCCGGGCGGGCGGACGCGC	Rep2	multiAsCas12a-KRAB	spacer_062332	135	89	0.103118492818907	TCCC	other	NUP98-P1P2-primary	0.0716	subpool1
TGCCACCGACCGCCGCTTCGGGC	Rep2	multiAsCas12a-KRAB	spacer_062333	105	163	-0.0376064277561941	CCCC	other	NUP98-P1P2-primary	-0.0484	subpool1
CTGCCACCGACCGCCGCTTCGGG	Rep2	multiAsCas12a-KRAB	spacer_062334	235	211	0.0523594486017523	ACCC	other	NUP98-P1P2-primary	0.0696	subpool1
GGCCTGAGAGAGGGGCGGTGCTG	Rep2	multiAsCas12a-KRAB	spacer_062335	123	63	0.144593711014225	TTCT	other	NUP98-P1P2-primary	0.1545	subpool1
GCCGCTCACAGAGCAGCGCGCGG	Rep2	multiAsCas12a-KRAB	spacer_062336	66	94	-0.0234506300061063	ACCC	other	NUP98-P1P2-primary	0.0085	subpool1
CCTCTCTCAGGCCAGAAGGTGCG	Rep2	multiAsCas12a-KRAB	spacer_062337	99	142	-0.0246118791070048	CGCC	other	NUP98-P1P2-primary	-0.0587	subpool1
CTTCCGGGCGGGCGGACGCGCGG	Rep2	multiAsCas12a-KRAB	spacer_062338	74	119	-0.043401616949137	CCCC	other	NUP98-P1P2-primary	0.0222	subpool1
GCCCCTCTCTCAGGCCAGAAGGT	Rep2	multiAsCas12a-KRAB	spacer_062339	114	147	-0.00711664348588292	CACC	other	NUP98-P1P2-primary	0.0049	subpool1
GCCGCTACCACCCCTGCCACCGA	Rep2	multiAsCas12a-KRAB	spacer_062340	89	224	-0.117007208453945	CGCC	other	NUP98-P1P2-primary	-0.0881	subpool1
AGCGGCGGGTGGCAGCAGGGGAC	Rep2	multiAsCas12a-KRAB	spacer_062341	59	77	-0.00909399663638829	TGTG	other	NUP98-P1P2-primary	-0.0057	subpool1
CGGACGCTCCGCCCTCGCCGTCC	Rep2	multiAsCas12a-KRAB	spacer_062342	79	75	0.0431959292194525	GTTG	other	NUP98-P1P2-primary	0.0283	subpool1
GGGCCCTCTGCGCGCTGCGCCCG	Rep2	multiAsCas12a-KRAB	spacer_062343	87	139	-0.0423347808666524	AGTC	other	NUP98-P1P2-primary	-0.0129	subpool1
TTCTGGCCTGAGAGAGGGGCGGT	Rep2	multiAsCas12a-KRAB	spacer_062344	147	169	0.0117415842163725	CACC	other	NUP98-P1P2-primary	0.0258	subpool1
CGGAAGGGGGGAGAAACCTGCCG	Rep2	multiAsCas12a-KRAB	spacer_062345	117	160	-0.016772798910978	CGCC	other	NUP98-P1P2-primary	-0.0182	subpool1
CGCCGCTCACAGAGCAGCGCGCG	Rep2	multiAsCas12a-KRAB	spacer_062346	110	111	0.0331710760865745	CACC	other	NUP98-P1P2-primary	0.034	subpool1
GCCGCCGCCGCTACCACCCCTGC	Rep2	multiAsCas12a-KRAB	spacer_062347	111	119	0.0232228136569172	CGTC	other	NUP98-P1P2-primary	0.0049	subpool1
CGCCCGGAAGGGGGGAGAAACCT	Rep2	multiAsCas12a-KRAB	spacer_062348	57	115	-0.0806721908785948	CGCC	other	NUP98-P1P2-primary	-0.0648	subpool1
GACCGCCGCTTCGGGCGCAGCGC	Rep2	multiAsCas12a-KRAB	spacer_062349	63	91	-0.0257649790242835	CACC	other	NUP98-P1P2-primary	0.0182	subpool1
GGTTTCAAAAGACGCGTTGCCCA	Rep2	multiAsCas12a-KRAB	spacer_062350	89	69	0.076481455017517	GTTC	other	NUP98-P1P2-secondary	0.0695	subpool1
GTTTCAAAAGACGCGTTGCCCAA	Rep2	multiAsCas12a-KRAB	spacer_062351	97	240	-0.114200404619114	TTCG	other	NUP98-P1P2-secondary	-0.0898	subpool1
GTGGACGCGGCCGCCACTCTGGG	Rep2	multiAsCas12a-KRAB	spacer_062352	103	118	0.0123184144290373	ATTG	other	NUP98-P1P2-secondary	-0.013	subpool1
GCGGACGGCGAGGGCGGAGCGTC	Rep2	multiAsCas12a-KRAB	spacer_062353	85	71	0.0642302981205684	ATTC	other	NUP98-P1P2-secondary	0.0082	subpool1
AGAGTGGCGGCCGCGTCCACCAA	Rep2	multiAsCas12a-KRAB	spacer_062354	86	121	-0.0214465013333629	ACCC	other	NUP98-P1P2-secondary	-0.0032	subpool1
AAAGACGCGTTGCCCAATGAATA	Rep2	multiAsCas12a-KRAB	spacer_062355	162	258	-0.0418085480265443	TTCA	other	NUP98-P1P2-secondary	-0.0335	subpool1
GCGGGAGCGTGTCGTGACGTCAC	Rep2	multiAsCas12a-KRAB	spacer_062356	53	115	-0.0926277215849209	GTTG	other	NUP98-P1P2-secondary	-0.1034	subpool1
ACAGGGTCGACCCAGAGTGGCGG	Rep2	multiAsCas12a-KRAB	spacer_062357	308	151	0.151785877247767	AATA	other	NUP98-P1P2-secondary	0.0834	subpool1
CAATGAATAACAGGGTCGACCCA	Rep2	multiAsCas12a-KRAB	spacer_062358	117	166	-0.0228219260703815	TGCC	other	NUP98-P1P2-secondary	0.0236	subpool1
ACGGCCCTCTCACCGCTCCTACC	Rep2	multiAsCas12a-KRAB	spacer_062359	115	116	0.0332354506471952	CTCC	other	NUP98-P1P2-secondary	0.061	subpool1
GGGGAGGCACAGGGTAGGAGCGG	Rep2	multiAsCas12a-KRAB	spacer_062360	149	190	-0.00528347232382867	GTTC	other	NUP98-P1P2-secondary	0.0062	subpool1
ACGTCACGACACGCTCCCGCCAA	Rep2	multiAsCas12a-KRAB	spacer_062361	179	224	-0.00219145147241194	TGTG	other	NUP98-P1P2-secondary	0.0069	subpool1
GCCCTCGCCGTCCGCGAATTGGT	Rep2	multiAsCas12a-KRAB	spacer_062363	102	121	0.00659001202306054	CTCC	other	NUP98-P1P2-secondary	-0.0229	subpool1
GGGAGGCACAGGGTAGGAGCGGT	Rep2	multiAsCas12a-KRAB	spacer_062365	93	83	0.0533505217114667	TTCG	other	NUP98-P1P2-secondary	0.0465	subpool1
CCCTTCAGTTCGGTTTCAAAAGA	Rep2	multiAsCas12a-KRAB	spacer_062366	189	266	-0.0214967893410645	TTCC	other	NUP98-P1P2-secondary	-0.0178	subpool1
GAAACCGAACTGAAGGGGGAAGG	Rep2	multiAsCas12a-KRAB	spacer_062367	172	148	0.0593518895146605	TTTT	other	NUP98-P1P2-secondary	0.0635	subpool1
CCTCTCGCCCCTTCCCCCTTCAG	Rep2	multiAsCas12a-KRAB	spacer_062368	75	102	-0.0158665661287066	CTTC	other	NUP98-P1P2-secondary	-0.0441	subpool1
GTTCGGTTTCAAAAGACGCGTTG	Rep2	multiAsCas12a-KRAB	spacer_062369	76	122	-0.0431106632407438	TTCA	other	NUP98-P1P2-secondary	-0.0606	subpool1
CTCTCGCCCCTTCCCCCTTCAGT	Rep2	multiAsCas12a-KRAB	spacer_062370	89	92	0.0292106692226601	TTCC	other	NUP98-P1P2-secondary	0.0357	subpool1
GTCCGCGAATTGGTGGACGCGGC	Rep2	multiAsCas12a-KRAB	spacer_062371	92	121	-0.0103648155298418	CGCC	other	NUP98-P1P2-secondary	0.0065	subpool1
CCCAATGAATAACAGGGTCGACC	Rep2	multiAsCas12a-KRAB	spacer_062372	121	168	-0.019266057475922	GTTG	other	NUP98-P1P2-secondary	-0.0292	subpool1
GCTCCTACCCTGTGCCTCCCCGA	Rep2	multiAsCas12a-KRAB	spacer_062373	105	232	-0.0956078902728791	CACC	other	NUP98-P1P2-secondary	-0.073	subpool1
TCTCGCCCCTTCCCCCTTCAGTT	Rep2	multiAsCas12a-KRAB	spacer_062374	121	138	0.0130566037997718	TCCC	other	NUP98-P1P2-secondary	-0.0015	subpool1
AGTTCGGTTTCAAAAGACGCGTT	Rep2	multiAsCas12a-KRAB	spacer_062375	78	79	0.0325648828645463	CTTC	other	NUP98-P1P2-secondary	0.0186	subpool1
CCTTCAGTTCGGTTTCAAAAGAC	Rep2	multiAsCas12a-KRAB	spacer_062376	46	101	-0.0945730439441015	TCCC	other	NUP98-P1P2-secondary	-0.0843	subpool1
TACCCTGTGCCTCCCCGAACTCC	Rep2	multiAsCas12a-KRAB	spacer_062377	108	148	-0.0171147679498759	CTCC	other	NUP98-P1P2-secondary	0.015	subpool1
CCGCTCCTACCCTGTGCCTCCCC	Rep2	multiAsCas12a-KRAB	spacer_062378	141	162	0.0118450512960979	CTCA	other	NUP98-P1P2-secondary	0.0262	subpool1
ACTCTGGGTCGACCCTGTTATTC	Rep2	multiAsCas12a-KRAB	spacer_062379	87	149	-0.0537502077161575	CGCC	other	NUP98-P1P2-secondary	-0.0217	subpool1
ACGACACGCTCCCGCCAACCGCG	Rep2	multiAsCas12a-KRAB	spacer_062380	201	221	0.0190714501882765	CGTC	other	NUP98-P1P2-secondary	6e-04	subpool1
CGGACGGCGAGGGCGGAGCGTCC	Rep2	multiAsCas12a-KRAB	spacer_062381	71	121	-0.0529405372328408	TTCG	other	NUP98-P1P2-secondary	-0.0388	subpool1
GCGAATTGGTGGACGCGGCCGCC	Rep2	multiAsCas12a-KRAB	spacer_062382	52	95	-0.0643642015175724	GTCC	other	NUP98-P1P2-secondary	-0.0809	subpool1
TGTGCCTCCCCGAACTCCTTCTG	Rep2	multiAsCas12a-KRAB	spacer_062383	223	284	-0.00507392012742674	ACCC	other	NUP98-P1P2-secondary	-0.0259	subpool1
CCAATTCGCGGACGGCGAGGGCG	Rep2	multiAsCas12a-KRAB	spacer_062384	157	168	0.0235309256239678	TCCA	other	NUP98-P1P2-secondary	0.029	subpool1
GCCCCTCGCCGCCGCGGTTGGCG	Rep2	multiAsCas12a-KRAB	spacer_062385	115	158	-0.0175390086978538	TCCC	other	NUP98-P1P2-secondary	0.0033	subpool1
CCGAACTCCTTCTGCCCCTCCTC	Rep2	multiAsCas12a-KRAB	spacer_062386	107	226	-0.0882020245043815	CTCC	other	NUP98-P1P2-secondary	-0.0584	subpool1
CTGTGCCTCCCCGAACTCCTTCT	Rep2	multiAsCas12a-KRAB	spacer_062387	144	155	0.0225625053569073	TACC	other	NUP98-P1P2-secondary	-0.0057	subpool1
GAACTGAAGGGGGAAGGGGCGAG	Rep2	multiAsCas12a-KRAB	spacer_062388	83	113	-0.0160411537816278	AACC	other	NUP98-P1P2-secondary	-0.0336	subpool1
TCGCCGCCGCGGTTGGCGGGAGC	Rep2	multiAsCas12a-KRAB	spacer_062389	115	85	0.084327712491144	CCCC	other	NUP98-P1P2-secondary	0.0879	subpool1
CACCAATTCGCGGACGGCGAGGG	Rep2	multiAsCas12a-KRAB	spacer_062390	160	115	0.0889221235545055	CGTC	other	NUP98-P1P2-secondary	0.0913	subpool1
CGCCAACCGCGGCGGCGAGGGGC	Rep2	multiAsCas12a-KRAB	spacer_062391	86	86	0.0346581094379921	CTCC	other	NUP98-P1P2-secondary	0.0275	subpool1
GCCGCGGTTGGCGGGAGCGTGTC	Rep2	multiAsCas12a-KRAB	spacer_062392	117	94	0.070623470247305	CGCC	other	NUP98-P1P2-secondary	0.0424	subpool1
CCCCTTCAGTTCGGTTTCAAAAG	Rep2	multiAsCas12a-KRAB	spacer_062393	91	125	-0.0175047202275421	CTTC	other	NUP98-P1P2-secondary	-0.0403	subpool1
CGAACTCCTTCTGCCCCTCCTCT	Rep2	multiAsCas12a-KRAB	spacer_062394	174	181	0.0281771992746121	TCCC	other	NUP98-P1P2-secondary	0.0205	subpool1
TGTTATTCATTGGGCAACGCGTC	Rep2	multiAsCas12a-KRAB	spacer_062395	104	99	0.0427541342741519	ACCC	other	NUP98-P1P2-secondary	0.0251	subpool1
CGCGAATTGGTGGACGCGGCCGC	Rep2	multiAsCas12a-KRAB	spacer_062396	66	66	0.0346581094379921	CGTC	other	NUP98-P1P2-secondary	-0.0189	subpool1
TTCTGCCCCTCCTCTTCCCTCTC	Rep2	multiAsCas12a-KRAB	spacer_062397	135	130	0.0408594515817708	CTCC	other	NUP98-P1P2-secondary	0.0292	subpool1
GCGGTTGGCGGGAGCGTGTCGTG	Rep2	multiAsCas12a-KRAB	spacer_062398	112	106	0.0437053153029585	CGCC	other	NUP98-P1P2-secondary	0.0568	subpool1
AATTCGCGGACGGCGAGGGCGGA	Rep2	multiAsCas12a-KRAB	spacer_062399	129	104	0.0700553232514502	CACC	other	NUP98-P1P2-secondary	0.0503	subpool1
TCTTCCCTCTCGCCCCTTCCCCC	Rep2	multiAsCas12a-KRAB	spacer_062400	133	82	0.114126267852924	CTCC	other	NUP98-P1P2-secondary	0.0899	subpool1
TGACGTCACGACACGCTCCCGCC	Rep2	multiAsCas12a-KRAB	spacer_062401	79	88	0.0169302198639381	TGTG	other	NUP98-P1P2-secondary	-0.0041	subpool1
TCCCCGAACTCCTTCTGCCCCTC	Rep2	multiAsCas12a-KRAB	spacer_062402	99	90	0.0503191030313788	TGCC	other	NUP98-P1P2-secondary	0.0683	subpool1
CCGCCCCTCGCCGCCGCGGTTGG	Rep2	multiAsCas12a-KRAB	spacer_062403	190	254	-0.0130445190860646	AGTC	other	NUP98-P1P2-secondary	-0.001	subpool1
ACCAATTCGCGGACGGCGAGGGC	Rep2	multiAsCas12a-KRAB	spacer_062404	76	146	-0.0726194583793691	GTCC	other	NUP98-P1P2-secondary	-0.0439	subpool1
CGACACGCTCCCGCCAACCGCGG	Rep2	multiAsCas12a-KRAB	spacer_062405	156	163	0.0274455883253692	GTCA	other	NUP98-P1P2-secondary	-0.0103	subpool1
CTCGCCGTCCGCGAATTGGTGGA	Rep2	multiAsCas12a-KRAB	spacer_062406	89	123	-0.0185060220395525	CGCC	other	NUP98-P1P2-secondary	-0.042	subpool1
TGCCCCTCCTCTTCCCTCTCGCC	Rep2	multiAsCas12a-KRAB	spacer_062407	244	228	0.0458024515106737	CTTC	other	NUP98-P1P2-secondary	0.0303	subpool1
CCTCCTCTTCCCTCTCGCCCCTT	Rep2	multiAsCas12a-KRAB	spacer_062408	54	155	-0.138603496838861	TGCC	other	NUP98-P1P2-secondary	-0.0956	subpool1
GAACTCCTTCTGCCCCTCCTCTT	Rep2	multiAsCas12a-KRAB	spacer_062409	220	159	0.0880153711965689	CCCC	other	NUP98-P1P2-secondary	0.0822	subpool1
GCCAACCGCGGCGGCGAGGGGCG	Rep2	multiAsCas12a-KRAB	spacer_062410	87	107	0.000657711880769067	TCCC	other	NUP98-P1P2-secondary	0.0175	subpool1
CCTCGCCGCCGCGGTTGGCGGGA	Rep2	multiAsCas12a-KRAB	spacer_062411	114	140	0.000900364246622534	CGCC	other	NUP98-P1P2-secondary	0.0051	subpool1
CGCCCCTCGCCGCCGCGGTTGGC	Rep2	multiAsCas12a-KRAB	spacer_062412	142	131	0.0479068700265151	GTCC	other	NUP98-P1P2-secondary	0.032	subpool1
CCTTCCCCCTTCAGTTCGGTTTC	Rep2	multiAsCas12a-KRAB	spacer_062413	92	116	-0.00343061938553399	CGCC	other	NUP98-P1P2-secondary	0.0111	subpool1
CCTCCCCGAACTCCTTCTGCCCC	Rep2	multiAsCas12a-KRAB	spacer_062414	90	120	-0.0126126763568648	TGTG	other	NUP98-P1P2-secondary	-0.0015	subpool1
CTTCAGTTCGGTTTCAAAAGACG	Rep2	multiAsCas12a-KRAB	spacer_062415	153	137	0.0528079681774141	CCCC	other	NUP98-P1P2-secondary	0.0381	subpool1
TCCTCTTCCCTCTCGCCCCTTCC	Rep2	multiAsCas12a-KRAB	spacer_062416	109	114	0.0272884409427968	CCCC	other	NUP98-P1P2-secondary	0.028	subpool1
CGGCCCTCTCACCGCTCCTACCC	Rep2	multiAsCas12a-KRAB	spacer_062417	57	95	-0.049278746389594	TCCA	other	NUP98-P1P2-secondary	-0.0253	subpool1
AACCGCGGCGGCGAGGGGCGGGA	Rep2	multiAsCas12a-KRAB	spacer_062418	85	97	0.0129585757193787	CGCC	other	NUP98-P1P2-secondary	0.0321	subpool1
GCCCCTCCTCTTCCCTCTCGCCC	Rep2	multiAsCas12a-KRAB	spacer_062419	53	82	-0.0370539122083501	TTCT	other	NUP98-P1P2-secondary	-0.0266	subpool1
TTCCCCCTTCAGTTCGGTTTCAA	Rep2	multiAsCas12a-KRAB	spacer_062420	360	307	0.0608264751509187	CCCC	other	NUP98-P1P2-secondary	0.0452	subpool1
GCGGCGGCGAGGGGCGGGACTCC	Rep2	multiAsCas12a-KRAB	spacer_062421	80	56	0.0932655323115409	AACC	other	NUP98-P1P2-secondary	0.081	subpool1
TTCAGTTCGGTTTCAAAAGACGC	Rep2	multiAsCas12a-KRAB	spacer_062422	85	85	0.0346581094379921	CCCC	other	NUP98-P1P2-secondary	0.0032	subpool1
AAGCCACAGCTCGGACCGCCAGC	Rep2	multiAsCas12a-KRAB	spacer_062423	13	101	-0.302217945756849	TTCC	other	NVL-P1P2-primary	-0.2854	subpool1
GAAGACCGACGCGATGAAGCCCA	Rep2	multiAsCas12a-KRAB	spacer_062424	104	141	-0.0153546051699465	CTTG	other	NVL-P1P2-primary	-0.0211	subpool1
ATCGCGTCGGTCTTCCAAGCCAC	Rep2	multiAsCas12a-KRAB	spacer_062425	49	56	0.0127167565971725	CTTC	other	NVL-P1P2-primary	-0.0038	subpool1
GGTGCAACTGGCCCGGCGATCGC	Rep2	multiAsCas12a-KRAB	spacer_062426	98	92	0.0450394178728663	TTCA	other	NVL-P1P2-primary	0.0377	subpool1
TAGTCAACCGGGGGCCTCGTAGG	Rep2	multiAsCas12a-KRAB	spacer_062427	123	188	-0.0350542306916659	CTCC	other	NVL-P1P2-primary	-0.0643	subpool1
CTACCCACGTTGGTGCGGAGTCT	Rep2	multiAsCas12a-KRAB	spacer_062429	109	104	0.0423738960707751	TTCC	other	NVL-P1P2-primary	0.0174	subpool1
ACCTGGATGCCACCCGACAAAAG	Rep2	multiAsCas12a-KRAB	spacer_062430	213	249	0.00899839282725835	TTCC	other	NVL-P1P2-primary	0.0214	subpool1
TCCCTGAGACTCCGCACCAACGT	Rep2	multiAsCas12a-KRAB	spacer_062431	116	183	-0.040252920534271	CTTC	other	NVL-P1P2-primary	-0.0339	subpool1
GTCGGGTGGCATCCAGGTGGAAC	Rep2	multiAsCas12a-KRAB	spacer_062432	73	110	-0.0327149150090059	TTTT	other	NVL-P1P2-primary	-0.0096	subpool1
GTGGATAATAAACTCAAGCAGCG	Rep2	multiAsCas12a-KRAB	spacer_062433	75	135	-0.0619246817413872	GTTC	other	NVL-P1P2-primary	-0.0537	subpool1
TCCACGAACCCTGCAGGTCTGGG	Rep2	multiAsCas12a-KRAB	spacer_062434	161	202	-0.00261918038400989	ATTA	other	NVL-P1P2-primary	-0.009	subpool1
CACCTGGATGCCACCCGACAAAA	Rep2	multiAsCas12a-KRAB	spacer_062435	273	242	0.0544637932244679	GTTC	other	NVL-P1P2-primary	0.0356	subpool1
TCGCGTCGGTCTTCCAAGCCACA	Rep2	multiAsCas12a-KRAB	spacer_062436	125	161	-0.0069287463083097	TTCA	other	NVL-P1P2-primary	-0.013	subpool1
CCTACCCACGTTGGTGCGGAGTC	Rep2	multiAsCas12a-KRAB	spacer_062437	83	137	-0.0476872950738076	CTTC	other	NVL-P1P2-primary	-0.026	subpool1
CACGAACCCTGCAGGTCTGGGCT	Rep2	multiAsCas12a-KRAB	spacer_062438	137	130	0.0432759078357224	TATC	other	NVL-P1P2-primary	0.0574	subpool1
CAAGCCACAGCTCGGACCGCCAG	Rep2	multiAsCas12a-KRAB	spacer_062439	135	165	0.00168469062307359	CTTC	other	NVL-P1P2-primary	0.0048	subpool1
GCACCAACGTGGGTAGGGAAGGC	Rep2	multiAsCas12a-KRAB	spacer_062440	105	132	-0.00294423699621412	CTCC	other	NVL-P1P2-primary	0.0028	subpool1
TTAGTTGGTGCTGCCGGGGCCTT	Rep2	multiAsCas12a-KRAB	spacer_062441	141	110	0.0754544236605586	CTCC	other	NVL-P1P2-primary	0.0667	subpool1
ACCGGGGGCCTCGTAGGGGTTGC	Rep2	multiAsCas12a-KRAB	spacer_062442	54	103	-0.0714481576485398	GTCA	other	NVL-P1P2-primary	-0.0834	subpool1
CCCGCCGCGATCGCCGGGCCAGT	Rep2	multiAsCas12a-KRAB	spacer_062443	96	135	-0.0213616054059344	GTTG	other	NVL-P1P2-primary	-0.0514	subpool1
GGTGGAACTCAACTAGTCTTCTT	Rep2	multiAsCas12a-KRAB	spacer_062444	126	137	0.0209050161053486	TCCA	other	NVL-P1P2-primary	-0.0073	subpool1
CAGTCTGGGTCTGGGCGTGCGTC	Rep2	multiAsCas12a-KRAB	spacer_062445	79	130	-0.0471855198161482	TCCC	other	NVL-P1P2-primary	-0.0369	subpool1
GGTGTGTATTCTGCACCGCTTGG	Rep2	multiAsCas12a-KRAB	spacer_062446	145	164	0.0144254312371779	TCCA	other	NVL-P1P2-primary	0.0367	subpool1
GTTGGTGCTGCCGGGGCCTTCCC	Rep2	multiAsCas12a-KRAB	spacer_062447	57	75	-0.0104362728320693	CTTA	other	NVL-P1P2-primary	-0.0072	subpool1
GAATACACACCTGGATGACTCGC	Rep2	multiAsCas12a-KRAB	spacer_062448	143	214	-0.0315828529336203	TGCA	other	NVL-P1P2-primary	-0.0115	subpool1
ACAGCTCGGACCGCCAGCTCCTA	Rep2	multiAsCas12a-KRAB	spacer_062449	123	180	-0.0279089282602351	AGCC	other	NVL-P1P2-primary	0.0036	subpool1
GCCTCGCCAAGGGCCCCGATCGC	Rep2	multiAsCas12a-KRAB	spacer_062450	50	100	-0.079237106962919	CTTG	other	NVL-P1P2-primary	-0.0315	subpool1
CTACGAGGCCCCCGGTTGACTAG	Rep2	multiAsCas12a-KRAB	spacer_062451	134	207	-0.036799495008654	ACCC	other	NVL-P1P2-primary	-0.0325	subpool1
CCAGTCTGGGTCTGGGCGTGCGT	Rep2	multiAsCas12a-KRAB	spacer_062452	117	137	0.00872788581872991	TTCC	other	NVL-P1P2-primary	0.0316	subpool1
TCGGGTGGCATCCAGGTGGAACT	Rep2	multiAsCas12a-KRAB	spacer_062453	74	98	-0.0114986648770715	TTTG	other	NVL-P1P2-primary	0.0146	subpool1
TCCTTAGTTGGTGCTGCCGGGGC	Rep2	multiAsCas12a-KRAB	spacer_062454	89	207	-0.104038191989448	TTTC	other	NVL-P1P2-primary	-0.0807	subpool1
CCTGGATGCCACCCGACAAAAGG	Rep2	multiAsCas12a-KRAB	spacer_062455	121	206	-0.0527721058135596	TCCA	other	NVL-P1P2-primary	-0.0388	subpool1
AGGTGCAACTGGCCCGGCGATCG	Rep2	multiAsCas12a-KRAB	spacer_062456	50	113	-0.0993194273092132	TTTC	other	NVL-P1P2-primary	-0.0346	subpool1
TGCACCGCTTGGCCTCGCCAAGG	Rep2	multiAsCas12a-KRAB	spacer_062457	237	315	-0.0120918643079099	ATTC	other	NVL-P1P2-primary	0.0053	subpool1
TTATCCACGAACCCTGCAGGTCT	Rep2	multiAsCas12a-KRAB	spacer_062458	6	156	-0.500699489439126	TTTA	other	NVL-P1P2-primary	-0.3872	subpool1
GGGTGGCATCCAGGTGGAACTCA	Rep2	multiAsCas12a-KRAB	spacer_062459	115	184	-0.0425710369301898	TGTC	other	NVL-P1P2-primary	-0.0454	subpool1
ACGAACCCTGCAGGTCTGGGCTT	Rep2	multiAsCas12a-KRAB	spacer_062460	130	143	0.0189971158446054	ATCC	other	NVL-P1P2-primary	0.0343	subpool1
TGGATAATAAACTCAAGCAGCGA	Rep2	multiAsCas12a-KRAB	spacer_062461	253	363	-0.0246621825097802	TTCG	other	NVL-P1P2-primary	-0.0202	subpool1
GCACCGCTTGGCCTCGCCAAGGG	Rep2	multiAsCas12a-KRAB	spacer_062462	85	110	-0.00770735495687779	TTCT	other	NVL-P1P2-primary	-0.0039	subpool1
GATCGCTGCCCCAGGGTGCCACT	Rep2	multiAsCas12a-KRAB	spacer_062463	64	89	-0.0195256526310737	CCCC	other	NVL-P1P2-primary	-0.0176	subpool1
CCCAGTCTGGGTCTGGGCGTGCG	Rep2	multiAsCas12a-KRAB	spacer_062465	127	143	0.0151607688905862	TTTC	other	NVL-P1P2-primary	0.017	subpool1
AGTTTATTATCCACGAACCCTGC	Rep2	multiAsCas12a-KRAB	spacer_062466	76	177	-0.104257384484492	CTTG	other	NVL-P1P2-primary	-0.0582	subpool1
CTGAGACTCCGCACCAACGTGGG	Rep2	multiAsCas12a-KRAB	spacer_062467	125	132	0.0257048253040096	CTCC	other	NVL-P1P2-primary	0.0069	subpool1
ACTGGCCCGGCGATCGCGGCGGG	Rep2	multiAsCas12a-KRAB	spacer_062468	139	126	0.0507926366844148	TGCA	other	NVL-P1P2-primary	0.0398	subpool1
TACGAGGCCCCCGGTTGACTAGG	Rep2	multiAsCas12a-KRAB	spacer_062469	151	148	0.0379555324102164	CCCC	other	NVL-P1P2-primary	0.0226	subpool1
TACCCACGTTGGTGCGGAGTCTC	Rep2	multiAsCas12a-KRAB	spacer_062470	137	101	0.0847515718763443	TCCC	other	NVL-P1P2-primary	0.0808	subpool1
ACCCGACAAAAGGGGAGTGGCAC	Rep2	multiAsCas12a-KRAB	spacer_062471	110	164	-0.0309674362446302	TGCC	other	NVL-P1P2-primary	-0.0365	subpool1
AAGGGCCCCGATCGCTGCCCCAG	Rep2	multiAsCas12a-KRAB	spacer_062472	122	175	-0.024621363713425	CGCC	other	NVL-P1P2-primary	-0.0371	subpool1
GAGCTGTGGCTTGGAAGACCGAC	Rep2	multiAsCas12a-KRAB	spacer_062473	100	122	0.00198371902931766	GTCC	other	NVL-P1P2-primary	0.0294	subpool1
GTGCTGCCGGGGCCTTCCCTACC	Rep2	multiAsCas12a-KRAB	spacer_062474	63	108	-0.0539076740088817	GTTG	other	NVL-P1P2-primary	-0.0398	subpool1
AGGTGGAACTCAACTAGTCTTCT	Rep2	multiAsCas12a-KRAB	spacer_062475	75	188	-0.116340769967675	ATCC	other	NVL-P1P2-primary	-0.07	subpool1
AAGCTGCACCCTCCCACCATCCC	Rep2	multiAsCas12a-KRAB	spacer_062477	123	119	0.0400905401932651	TACC	other	NVL-P1P2-primary	0.0401	subpool1
GCTTGGCCTCGCCAAGGGCCCCG	Rep2	multiAsCas12a-KRAB	spacer_062478	106	112	0.0256109035730258	CACC	other	NVL-P1P2-primary	0.0295	subpool1
AACCGGGGGCCTCGTAGGGGTTG	Rep2	multiAsCas12a-KRAB	spacer_062479	131	177	-0.0147932058861021	AGTC	other	NVL-P1P2-primary	0.0306	subpool1
AGTCTGGGTCTGGGCGTGCGTCT	Rep2	multiAsCas12a-KRAB	spacer_062480	45	98	-0.0932299028382645	CCCC	other	NVL-P1P2-primary	-0.041	subpool1
GCGAGGCCAAGCGGTGCAGAATA	Rep2	multiAsCas12a-KRAB	spacer_062481	122	158	-0.00782975054084804	CTTG	other	NVL-P1P2-primary	0.0011	subpool1
CGGCTTCTCCCTGAGACTCCGCA	Rep2	multiAsCas12a-KRAB	spacer_062482	225	183	0.0686081496353719	TCCC	other	NVL-P1P2-primary	0.054	subpool1
CCCTGAGACTCCGCACCAACGTG	Rep2	multiAsCas12a-KRAB	spacer_062483	78	94	0.00399903964125078	TTCT	other	NVL-P1P2-primary	-0.0133	subpool1
AGACTGGGGAAAGAAGACTAGTT	Rep2	multiAsCas12a-KRAB	spacer_062484	119	161	-0.0150114936151598	ACCC	other	NVL-P1P2-primary	-0.0432	subpool1
AGTTCCACCTGGATGCCACCCGA	Rep2	multiAsCas12a-KRAB	spacer_062485	119	112	0.0446197086692381	GTTG	other	NVL-P1P2-primary	0.0453	subpool1
TATTCTGCACCGCTTGGCCTCGC	Rep2	multiAsCas12a-KRAB	spacer_062486	103	123	0.0054993419942539	TGTG	other	NVL-P1P2-primary	0.0046	subpool1
CAGACCTGCAGGGTTCGTGGATA	Rep2	multiAsCas12a-KRAB	spacer_062487	169	134	0.0727891169350777	AGCC	other	NVL-P1P2-primary	0.0792	subpool1
GCTTGGAAGACCGACGCGATGAA	Rep2	multiAsCas12a-KRAB	spacer_062488	124	217	-0.0572957541220995	TGTG	other	NVL-P1P2-primary	-0.0395	subpool1
CTGGGGCAGCGATCGGGGCCCTT	Rep2	multiAsCas12a-KRAB	spacer_062489	118	115	0.0388896582326921	CACC	other	NVL-P1P2-primary	0.0104	subpool1
AACGTGGGTAGGGAAGGCCCCGG	Rep2	multiAsCas12a-KRAB	spacer_062490	125	136	0.0207995039040226	CACC	other	NVL-P1P2-primary	0.0328	subpool1
GTGCGGAGTCTCAGGGAGAAGCC	Rep2	multiAsCas12a-KRAB	spacer_062491	75	51	0.0980286502722045	GTTG	other	NVL-P1P2-primary	0.072	subpool1
GGGAGAAGCCGGGGATGGTGGGA	Rep2	multiAsCas12a-KRAB	spacer_062492	92	107	0.00983976885209989	CTCA	other	NVL-P1P2-primary	0.0287	subpool1
GGGTTCGTGGATAATAAACTCAA	Rep2	multiAsCas12a-KRAB	spacer_062493	64	146	-0.100857216174766	TGCA	other	NVL-P1P2-primary	-0.0508	subpool1
GGTCTGGGCTTCATCGCGTCGGT	Rep2	multiAsCas12a-KRAB	spacer_062494	130	108	0.0651228373269427	TGCA	other	NVL-P1P2-primary	0.0173	subpool1
CCTACGAGGCCCCCGGTTGACTA	Rep2	multiAsCas12a-KRAB	spacer_062495	127	250	-0.0766288607089237	AACC	other	NVL-P1P2-primary	-0.0839	subpool1
TCAGGGAGAAGCCGGGGATGGTG	Rep2	multiAsCas12a-KRAB	spacer_062496	133	173	-0.00854756164805971	AGTC	other	NVL-P1P2-primary	-0.0083	subpool1
CGCCCAGACCCAGACTGGGGAAA	Rep2	multiAsCas12a-KRAB	spacer_062498	187	202	0.0219796330297737	CGCA	other	NVL-P1P2-primary	0.0532	subpool1
TCCAGGTGTGTATTCTGCACCGC	Rep2	multiAsCas12a-KRAB	spacer_062499	126	130	0.0295228145030789	GTCA	other	NVL-P1P2-primary	0.0082	subpool1
CGCCGCGATCGCCGGGCCAGTTG	Rep2	multiAsCas12a-KRAB	spacer_062500	148	175	0.00712305861756171	TGCC	other	NVL-P1P2-primary	-0.0036	subpool1
TGAGACTCCGCACCAACGTGGGT	Rep2	multiAsCas12a-KRAB	spacer_062501	64	85	-0.011969559825983	TCCC	other	NVL-P1P2-primary	-8e-04	subpool1
GGCAGCACCAACTAAGGAGAAAC	Rep2	multiAsCas12a-KRAB	spacer_062502	79	124	-0.0394211117704102	CCCC	other	NVL-P1P2-primary	-0.0117	subpool1
AGCAGCGAGTCATCCAGGTGTGT	Rep2	multiAsCas12a-KRAB	spacer_062503	201	206	0.0306206565901231	CTCA	other	NVL-P1P2-primary	0.0029	subpool1
ACTAGTCTTCTTTCCCCAGTCTG	Rep2	multiAsCas12a-KRAB	spacer_062504	77	122	-0.0409627102508444	CTCA	other	NVL-P1P2-primary	-0.0314	subpool1
GGGGATGGTGGGAGGGTGCAGCT	Rep2	multiAsCas12a-KRAB	spacer_062505	86	106	0.000300968223743711	AGCC	other	NVL-P1P2-primary	0.0082	subpool1
GGGGCCTTCCCTACCCACGTTGG	Rep2	multiAsCas12a-KRAB	spacer_062506	155	216	-0.0198707170869772	TGCC	other	NVL-P1P2-primary	-0.0164	subpool1
CCAACGTGGGTAGGGAAGGCCCC	Rep2	multiAsCas12a-KRAB	spacer_062507	48	99	-0.084293384794178	CGCA	other	NVL-P1P2-primary	-0.0218	subpool1
TGGATGACTCGCTGCTTGAGTTT	Rep2	multiAsCas12a-KRAB	spacer_062508	170	248	-0.0273926165584969	CACC	other	NVL-P1P2-primary	-0.0472	subpool1
GGGCCAGTTGCACCTGAAATGCG	Rep2	multiAsCas12a-KRAB	spacer_062509	152	182	0.00506048680073577	CGCC	other	NVL-P1P2-primary	-0.0318	subpool1
ACGTTGGTGCGGAGTCTCAGGGA	Rep2	multiAsCas12a-KRAB	spacer_062510	173	256	-0.0297350309222898	ACCC	other	NVL-P1P2-primary	-0.004	subpool1
CAGACCCAGACTGGGGAAAGAAG	Rep2	multiAsCas12a-KRAB	spacer_062511	141	196	-0.0194601698007795	CGCC	other	NVL-P1P2-primary	0.0316	subpool1
GCGATCGCCGGGCCAGTTGCACC	Rep2	multiAsCas12a-KRAB	spacer_062512	95	123	-0.00778595628049216	CGCC	other	NVL-P1P2-primary	-0.029	subpool1
CCCTCCCACCATCCCCGGCTTCT	Rep2	multiAsCas12a-KRAB	spacer_062513	119	156	-0.0098275916501975	TGCA	other	NVL-P1P2-primary	0.0094	subpool1
CACGTTGGTGCGGAGTCTCAGGG	Rep2	multiAsCas12a-KRAB	spacer_062514	75	99	-0.0109612447287196	TACC	other	NVL-P1P2-primary	0.0273	subpool1
CCGCTTGGCCTCGCCAAGGGCCC	Rep2	multiAsCas12a-KRAB	spacer_062515	78	82	0.0264405939760519	TGCA	other	NVL-P1P2-primary	0.054	subpool1
CGAACCCTGCAGGTCTGGGCTTC	Rep2	multiAsCas12a-KRAB	spacer_062516	120	158	-0.0105457803761975	TCCA	other	NVL-P1P2-primary	0.0011	subpool1
TTCTGCACCGCTTGGCCTCGCCA	Rep2	multiAsCas12a-KRAB	spacer_062517	201	186	0.0474021732273882	TGTA	other	NVL-P1P2-primary	0.0254	subpool1
AACTCAAGCAGCGAGTCATCCAG	Rep2	multiAsCas12a-KRAB	spacer_062518	117	148	-0.00396246528245725	AATA	other	NVL-P1P2-primary	0.0106	subpool1
GGCTTCTCCCTGAGACTCCGCAC	Rep2	multiAsCas12a-KRAB	spacer_062519	79	144	-0.0639915777220545	CCCC	other	NVL-P1P2-primary	-0.0613	subpool1
CACACCTGGATGACTCGCTGCTT	Rep2	multiAsCas12a-KRAB	spacer_062520	127	214	-0.0510801934810262	AATA	other	NVL-P1P2-primary	-0.0464	subpool1
AGGTGTGTATTCTGCACCGCTTG	Rep2	multiAsCas12a-KRAB	spacer_062521	144	171	0.00642035164259515	ATCC	other	NVL-P1P2-primary	-0.0171	subpool1
CCGGCTTCTCCCTGAGACTCCGC	Rep2	multiAsCas12a-KRAB	spacer_062522	117	62	0.139005308663109	ATCC	other	NVL-P1P2-primary	0.1041	subpool1
TGGATGCCACCCGACAAAAGGGG	Rep2	multiAsCas12a-KRAB	spacer_062523	48	122	-0.118619206830998	CACC	other	NVL-P1P2-primary	-0.1997	subpool1
AACTAAGGAGAAACAGACGCACG	Rep2	multiAsCas12a-KRAB	spacer_062524	201	209	0.0282449612714826	CACC	other	NVL-P1P2-primary	-0.0124	subpool1
AGCCACAGCTCGGACCGCCAGCT	Rep2	multiAsCas12a-KRAB	spacer_062525	57	131	-0.102076854955255	TCCA	other	NVL-P1P2-primary	-0.0712	subpool1
GGGGGCCTCGTAGGGGTTGCCCG	Rep2	multiAsCas12a-KRAB	spacer_062526	155	188	0.00294234105491702	AACC	other	NVL-P1P2-primary	0.0091	subpool1
GGTCTTCCAAGCCACAGCTCGGA	Rep2	multiAsCas12a-KRAB	spacer_062527	153	115	0.0815712975642195	CGTC	other	NVL-P1P2-primary	0.0847	subpool1
TGTTTCTCCTTAGTTGGTGCTGC	Rep2	multiAsCas12a-KRAB	spacer_062528	89	138	-0.0374137613833941	CGTC	other	NVL-P1P2-primary	-0.0391	subpool1
TGGGGCAGCGATCGGGGCCCTTG	Rep2	multiAsCas12a-KRAB	spacer_062529	170	218	-0.00620674120428861	ACCC	other	NVL-P1P2-primary	-0.0173	subpool1
CGACAAAAGGGGAGTGGCACCCT	Rep2	multiAsCas12a-KRAB	spacer_062530	146	115	0.0738761627336233	CACC	other	NVL-P1P2-primary	0.0918	subpool1
AGCTCCTAGTCAACCGGGGGCCT	Rep2	multiAsCas12a-KRAB	spacer_062531	112	184	-0.0469144456872253	CGCC	other	NVL-P1P2-primary	0.0032	subpool1
CACCTGGATGACTCGCTGCTTGA	Rep2	multiAsCas12a-KRAB	spacer_062532	243	239	0.0373854096230755	TACA	other	NVL-P1P2-primary	0.0318	subpool1
CTGCAGGTCTGGGCTTCATCGCG	Rep2	multiAsCas12a-KRAB	spacer_062533	86	158	-0.0652867645341041	AACC	other	NVL-P1P2-primary	-0.0297	subpool1
ATCCAGGTGTGTATTCTGCACCG	Rep2	multiAsCas12a-KRAB	spacer_062534	168	155	0.0478919383109446	AGTC	other	NVL-P1P2-primary	0.0475	subpool1
TGGGTCTGGGCGTGCGTCTGTTT	Rep2	multiAsCas12a-KRAB	spacer_062535	136	97	0.0901877220875607	AGTC	other	NVL-P1P2-primary	0.0937	subpool1
CTACCAAGCTGCACCCTCCCACC	Rep2	multiAsCas12a-KRAB	spacer_062536	105	135	-0.00663688821402477	AGCC	other	NVL-P1P2-primary	-0.0427	subpool1
CTCCCACCATCCCCGGCTTCTCC	Rep2	multiAsCas12a-KRAB	spacer_062537	70	120	-0.0539076740088817	CACC	other	NVL-P1P2-primary	-0.0956	subpool1
TGCAGGTCTGGGCTTCATCGCGT	Rep2	multiAsCas12a-KRAB	spacer_062538	92	87	0.043840166409323	ACCC	other	NVL-P1P2-primary	0.0487	subpool1
CACCATCCCCGGCTTCTCCCTGA	Rep2	multiAsCas12a-KRAB	spacer_062539	206	213	0.0291673243534113	CTCC	other	NVL-P1P2-primary	0.0104	subpool1
ACCATCCCCGGCTTCTCCCTGAG	Rep2	multiAsCas12a-KRAB	spacer_062540	155	173	0.0166052822896451	TCCC	other	NVL-P1P2-primary	0.0022	subpool1
ATCCCCGGCTTCTCCCTGAGACT	Rep2	multiAsCas12a-KRAB	spacer_062541	74	99	-0.0131668625951126	CACC	other	NVL-P1P2-primary	-0.0084	subpool1
TTCCCCAGTCTGGGTCTGGGCGT	Rep2	multiAsCas12a-KRAB	spacer_062542	126	144	0.0127167565971725	TTCT	other	NVL-P1P2-primary	-0.0241	subpool1
TCCCACCATCCCCGGCTTCTCCC	Rep2	multiAsCas12a-KRAB	spacer_062543	113	146	-0.00744275576301351	ACCC	other	NVL-P1P2-primary	-0.013	subpool1
TTCTTTCCCCAGTCTGGGTCTGG	Rep2	multiAsCas12a-KRAB	spacer_062544	224	169	0.0809537228520491	AGTC	other	NVL-P1P2-primary	0.0404	subpool1
GACAAAAGGGGAGTGGCACCCTG	Rep2	multiAsCas12a-KRAB	spacer_062545	151	166	0.0190960716222921	ACCC	other	NVL-P1P2-primary	0.0385	subpool1
CCGCCGGGCGAACCAGGTGGGAG	Rep2	multiAsCas12a-KRAB	spacer_062546	71	81	0.0130063003969964	TTCC	other	NVL-P1P2-secondary	0.008	subpool1
GCCCGGCGGGGAACCAATAAAGT	Rep2	multiAsCas12a-KRAB	spacer_062547	131	204	-0.0381212004064322	GTTC	other	NVL-P1P2-secondary	-0.0749	subpool1
GCAGGCCTGCCCAGTGGACCCTG	Rep2	multiAsCas12a-KRAB	spacer_062548	176	318	-0.0625459152370714	TTTT	other	NVL-P1P2-secondary	-0.0359	subpool1
GGACCCCTTTGAACGCGCTCAAC	Rep2	multiAsCas12a-KRAB	spacer_062549	111	102	0.0485522466109546	ATTA	other	NVL-P1P2-secondary	0.0356	subpool1
AGCGCGTTCAAAGGGGTCCTAAT	Rep2	multiAsCas12a-KRAB	spacer_062550	146	151	0.0291250592734065	GTTG	other	NVL-P1P2-secondary	0.0065	subpool1
CGAGGAGAGGGAGAAGACTTGAA	Rep2	multiAsCas12a-KRAB	spacer_062551	141	168	0.00586926315325784	ATTC	other	NVL-P1P2-secondary	7e-04	subpool1
CCCGCCGGGCGAACCAGGTGGGA	Rep2	multiAsCas12a-KRAB	spacer_062552	66	96	-0.0269100433368032	GTTC	other	NVL-P1P2-secondary	0.0172	subpool1
CAGGGTCCACTGGGCAGGCCTGC	Rep2	multiAsCas12a-KRAB	spacer_062553	98	114	0.00980843175581288	CTTC	other	NVL-P1P2-secondary	0.0096	subpool1
GTCAGAATAAAAGTAATGCGAAT	Rep2	multiAsCas12a-KRAB	spacer_062554	38	122	-0.157005879641655	TTCC	other	NVL-P1P2-secondary	-0.1133	subpool1
CCCGGCGGGGAACCAATAAAGTT	Rep2	multiAsCas12a-KRAB	spacer_062555	82	125	-0.0346166377196392	TTCG	other	NVL-P1P2-secondary	-0.0134	subpool1
CTCCCACCTGGTTCGCCCGGCGG	Rep2	multiAsCas12a-KRAB	spacer_062556	144	121	0.0632528433978689	CTTC	other	NVL-P1P2-secondary	-0.0191	subpool1
GAGGAGAGGGAGAAGACTTGAAA	Rep2	multiAsCas12a-KRAB	spacer_062557	368	261	0.0911109522041799	TTCC	other	NVL-P1P2-secondary	0.054	subpool1
AAGGGGTCCTAATCTTCCAGGGT	Rep2	multiAsCas12a-KRAB	spacer_062558	38	118	-0.151528170279349	TTCA	other	NVL-P1P2-secondary	-0.2825	subpool1
AGGGTCCACTGGGCAGGCCTGCA	Rep2	multiAsCas12a-KRAB	spacer_062559	93	104	0.0162889856301264	TTCC	other	NVL-P1P2-secondary	0.0367	subpool1
ATTCTGACGGAAACGGCGCGGGC	Rep2	multiAsCas12a-KRAB	spacer_062560	80	119	-0.0305912833206162	TTTT	other	NVL-P1P2-secondary	0.0263	subpool1
TCCCACCTGGTTCGCCCGGCGGG	Rep2	multiAsCas12a-KRAB	spacer_062561	141	194	-0.0177748620640961	TTCC	other	NVL-P1P2-secondary	-0.0416	subpool1
CGTCAGAATAAAAGTAATGCGAA	Rep2	multiAsCas12a-KRAB	spacer_062562	139	176	-0.00412213497132335	TTTC	other	NVL-P1P2-secondary	-0.0265	subpool1
ACTGGGCAGGCCTGCAAAATAAG	Rep2	multiAsCas12a-KRAB	spacer_062563	235	176	0.0821621331199628	GTCC	other	NVL-P1P2-secondary	0.0697	subpool1
AGTCTTCTCCCTCTCCTCGGAAT	Rep2	multiAsCas12a-KRAB	spacer_062564	128	124	0.0398749305784392	TTCA	other	NVL-P1P2-secondary	0.0365	subpool1
CAGGCCTGCCCAGTGGACCCTGG	Rep2	multiAsCas12a-KRAB	spacer_062565	100	177	-0.0591630022144308	TTTG	other	NVL-P1P2-secondary	-0.0434	subpool1
GGGGTAGGAACTTCCTCCCACCT	Rep2	multiAsCas12a-KRAB	spacer_062566	108	177	-0.0465170668626376	CGCC	other	NVL-P1P2-secondary	-0.0747	subpool1
GTTCCCCGCCGGGCGAACCAGGT	Rep2	multiAsCas12a-KRAB	spacer_062567	91	87	0.0420443445575784	ATTG	other	NVL-P1P2-secondary	0.0533	subpool1
CGCCGGGCGAACCAGGTGGGAGG	Rep2	multiAsCas12a-KRAB	spacer_062568	44	59	-0.013543648047719	TCCC	other	NVL-P1P2-secondary	-0.0088	subpool1
AATAAAGTTGAGCGCGTTCAAAG	Rep2	multiAsCas12a-KRAB	spacer_062569	127	146	0.0117492401774168	AACC	other	NVL-P1P2-secondary	0.017	subpool1
TTCCCCTTCATTCGCATTACTTT	Rep2	multiAsCas12a-KRAB	spacer_062570	202	138	0.0972648322140315	TTTT	other	NVL-P1P2-secondary	0.0957	subpool1
TTCTGACGGAAACGGCGCGGGCT	Rep2	multiAsCas12a-KRAB	spacer_062571	159	159	0.0346581094379921	TTTA	other	NVL-P1P2-secondary	-0.0083	subpool1
TGACGGAAACGGCGCGGGCTAGG	Rep2	multiAsCas12a-KRAB	spacer_062572	181	187	0.0292995020570774	ATTC	other	NVL-P1P2-secondary	0.0012	subpool1
AAAGGGGTCCTAATCTTCCAGGG	Rep2	multiAsCas12a-KRAB	spacer_062573	217	224	0.0294412882975451	GTTC	other	NVL-P1P2-secondary	-0.023	subpool1
AAGTCTTCTCCCTCTCCTCGGAA	Rep2	multiAsCas12a-KRAB	spacer_062574	252	260	0.0295228145030789	TTTC	other	NVL-P1P2-secondary	0.0246	subpool1
TTGGTTCCCCGCCGGGCGAACCA	Rep2	multiAsCas12a-KRAB	spacer_062575	111	133	0.00494665509276619	TTTA	other	NVL-P1P2-secondary	0.0061	subpool1
CAAGTCTTCTCCCTCTCCTCGGA	Rep2	multiAsCas12a-KRAB	spacer_062576	95	108	0.0135838618488668	TTTT	other	NVL-P1P2-secondary	0.0042	subpool1
TCAGGGAGTTTCTAGGGGCCTTA	Rep2	multiAsCas12a-KRAB	spacer_062577	189	162	0.0599875423920295	AACC	other	NVL-P1P2-secondary	0.0571	subpool1
GCGCCGGGGTAGGAACTTCCTCC	Rep2	multiAsCas12a-KRAB	spacer_062578	81	72	0.0540117542491894	CACC	other	NVL-P1P2-secondary	0.0611	subpool1
CTGGGCAGGCCTGCAAAATAAGG	Rep2	multiAsCas12a-KRAB	spacer_062579	176	186	0.0255775635985007	TCCA	other	NVL-P1P2-secondary	0.0291	subpool1
TGGGGCCTAGCCCGCGCCGTTTC	Rep2	multiAsCas12a-KRAB	spacer_062580	92	101	0.0193221724568097	CTCC	other	NVL-P1P2-secondary	-0.0063	subpool1
CGGCGGGGAACCAATAAAGTTGA	Rep2	multiAsCas12a-KRAB	spacer_062581	119	208	-0.0570983774450544	CGCC	other	NVL-P1P2-secondary	-0.054	subpool1
AACGCGCTCAACTTTATTGGTTC	Rep2	multiAsCas12a-KRAB	spacer_062582	193	156	0.0696301844272668	TTTG	other	NVL-P1P2-secondary	0.0181	subpool1
AAAACCTCAGGGAGTTTCTAGGG	Rep2	multiAsCas12a-KRAB	spacer_062583	94	166	-0.0587872868796944	CTTG	other	NVL-P1P2-secondary	-0.0606	subpool1
TAATCTTCCAGGGTCCACTGGGC	Rep2	multiAsCas12a-KRAB	spacer_062584	180	176	0.0383507606558028	GTCC	other	NVL-P1P2-secondary	-0.018	subpool1
GCCGGGCGAACCAGGTGGGAGGA	Rep2	multiAsCas12a-KRAB	spacer_062585	80	131	-0.0463777569230657	CCCC	other	NVL-P1P2-secondary	-0.0392	subpool1
CGCGCCGTTTCCGTCAGAATAAA	Rep2	multiAsCas12a-KRAB	spacer_062587	118	139	0.0077448949321076	AGCC	other	NVL-P1P2-secondary	0.0013	subpool1
CCTCCTGGGGCCTAGCCCGCGCC	Rep2	multiAsCas12a-KRAB	spacer_062588	115	108	0.0449773063378676	CGCC	other	NVL-P1P2-secondary	0.0552	subpool1
AAAGTAATGCGAATGAAGGGGAA	Rep2	multiAsCas12a-KRAB	spacer_062589	173	140	0.0694354682867117	AATA	other	NVL-P1P2-secondary	0.0527	subpool1
AGGCCCCTAGAAACTCCCTGAGG	Rep2	multiAsCas12a-KRAB	spacer_062590	148	178	0.00433008377313475	AATA	other	NVL-P1P2-secondary	-0.003	subpool1
AGGTGGGAGGAAGTTCCTACCCC	Rep2	multiAsCas12a-KRAB	spacer_062591	46	107	-0.104055447548811	AACC	other	NVL-P1P2-secondary	-0.0467	subpool1
ATGCGAATGAAGGGGAAAAAATT	Rep2	multiAsCas12a-KRAB	spacer_062592	132	111	0.0631294366598996	AGTA	other	NVL-P1P2-secondary	0.066	subpool1
GGGTCCACTGGGCAGGCCTGCAA	Rep2	multiAsCas12a-KRAB	spacer_062593	243	298	0.00113236719922441	TCCA	other	NVL-P1P2-secondary	-0.0024	subpool1
CACCTGAAATGCGCCCCTCCTGG	Rep2	multiAsCas12a-KRAB	spacer_062594	182	189	0.0284567672942135	GTTG	other	NVL-P1P2-secondary	0.0354	subpool1
TGGAAGATTAGGACCCCTTTGAA	Rep2	multiAsCas12a-KRAB	spacer_062595	114	173	-0.0338769946020971	ACCC	other	NVL-P1P2-secondary	-0.0245	subpool1
GTTTCCGTCAGAATAAAAGTAAT	Rep2	multiAsCas12a-KRAB	spacer_062596	37	160	-0.205942656992351	CGCC	other	NVL-P1P2-secondary	-0.2073	subpool1
CTTTGAACGCGCTCAACTTTATT	Rep2	multiAsCas12a-KRAB	spacer_062597	94	104	0.0180463934398765	ACCC	other	NVL-P1P2-secondary	0.0107	subpool1
CCTGAAATGCGCCCCTCCTGGGG	Rep2	multiAsCas12a-KRAB	spacer_062598	150	131	0.0569127437157177	TGCA	other	NVL-P1P2-secondary	0.0514	subpool1
TCCTGGGGCCTAGCCCGCGCCGT	Rep2	multiAsCas12a-KRAB	spacer_062599	138	121	0.0562596150762124	CCCC	other	NVL-P1P2-secondary	0.0845	subpool1
GGCCTGCCCAGTGGACCCTGGAA	Rep2	multiAsCas12a-KRAB	spacer_062600	321	443	-0.0182728018869185	TGCA	other	NVL-P1P2-secondary	-0.0247	subpool1
ACCTGGTTCGCCCGGCGGGGAAC	Rep2	multiAsCas12a-KRAB	spacer_062601	92	95	0.0293854838942638	TCCC	other	NVL-P1P2-secondary	0.0349	subpool1
GGGCGAACCAGGTGGGAGGAAGT	Rep2	multiAsCas12a-KRAB	spacer_062602	38	84	-0.0956824269327567	CGCC	other	NVL-P1P2-secondary	-0.0904	subpool1
TGGTTCGCCCGGCGGGGAACCAA	Rep2	multiAsCas12a-KRAB	spacer_062603	92	176	-0.0719329683046371	CACC	other	NVL-P1P2-secondary	-0.0612	subpool1
GAATAAAAGTAATGCGAATGAAG	Rep2	multiAsCas12a-KRAB	spacer_062604	131	145	0.0179740446911261	GTCA	other	NVL-P1P2-secondary	0.0233	subpool1
CAGTGGACCCTGGAAGATTAGGA	Rep2	multiAsCas12a-KRAB	spacer_062605	114	146	-0.00599502777331487	TGCC	other	NVL-P1P2-secondary	-4e-04	subpool1
AGGAGGGGCGCATTTCAGGTGCA	Rep2	multiAsCas12a-KRAB	spacer_062606	34	80	-0.105941577764402	CCCC	other	NVL-P1P2-secondary	-0.1527	subpool1
ACTTTATTGGTTCCCCGCCGGGC	Rep2	multiAsCas12a-KRAB	spacer_062607	120	108	0.051970534659524	CTCA	other	NVL-P1P2-secondary	0.0741	subpool1
AAATAAGGCCCCTAGAAACTCCC	Rep2	multiAsCas12a-KRAB	spacer_062608	113	139	0.000630534232033161	TGCA	other	NVL-P1P2-secondary	0.0142	subpool1
CACCTGGTTCGCCCGGCGGGGAA	Rep2	multiAsCas12a-KRAB	spacer_062609	143	123	0.0594140127909704	CTCC	other	NVL-P1P2-secondary	0.0713	subpool1
GGGAGTTTCTAGGGGCCTTATTT	Rep2	multiAsCas12a-KRAB	spacer_062610	124	141	0.0135470568170447	CTCA	other	NVL-P1P2-secondary	0.0327	subpool1
AGAATAAAAGTAATGCGAATGAA	Rep2	multiAsCas12a-KRAB	spacer_062611	107	160	-0.0314536341253582	CGTC	other	NVL-P1P2-secondary	-0.0372	subpool1
TTCCAGGGTCCACTGGGCAGGCC	Rep2	multiAsCas12a-KRAB	spacer_062612	96	97	0.0329553370614578	AATC	other	NVL-P1P2-secondary	0.0282	subpool1
AAGTTGAGCGCGTTCAAAGGGGT	Rep2	multiAsCas12a-KRAB	spacer_062613	68	98	-0.0253928020500339	AATA	other	NVL-P1P2-secondary	-0.0019	subpool1
TGAAATGCGCCCCTCCTGGGGCC	Rep2	multiAsCas12a-KRAB	spacer_062614	126	139	0.0185235821915695	CACC	other	NVL-P1P2-secondary	-0.0501	subpool1
ATTGGCTGCCACGGCCATCCATC	Rep2	multiAsCas12a-KRAB	spacer_062615	64	95	-0.0302457183901341	CTCC	other	OGDH-P1P2-primary	-0.0259	subpool1
GCTCCACCCGAATGAGGCGCCGA	Rep2	multiAsCas12a-KRAB	spacer_062616	131	199	-0.0340436694920988	CTCA	other	OGDH-P1P2-primary	-0.0324	subpool1
GCGATCTCCAACCCCGGGCCGCC	Rep2	multiAsCas12a-KRAB	spacer_062617	72	80	0.0173456842164602	TACC	other	OGDH-P1P2-primary	0.0295	subpool1
ACTCCCCTGTCACCGCGGCGCCC	Rep2	multiAsCas12a-KRAB	spacer_062618	122	120	0.0373741392733415	CTCC	other	OGDH-P1P2-primary	0.0335	subpool1
GCGGGTACGGGCGGGCTCCGAGG	Rep2	multiAsCas12a-KRAB	spacer_062619	171	130	0.0797019251392954	ATTG	other	OGDH-P1P2-primary	0.0635	subpool1
GGAGACAGGTAACCGTGCGCTGT	Rep2	multiAsCas12a-KRAB	spacer_062620	123	165	-0.0136115612802967	AGCC	other	OGDH-P1P2-primary	-0.0456	subpool1
AGTGCCGGGTGTCGCGGCGCTTG	Rep2	multiAsCas12a-KRAB	spacer_062621	142	145	0.031222805279649	TCCC	other	OGDH-P1P2-primary	0.0443	subpool1
GGCGCCTCATTCGGGTGGAGCTG	Rep2	multiAsCas12a-KRAB	spacer_062622	135	182	-0.0144283419455916	TGTC	other	OGDH-P1P2-primary	0.0199	subpool1
GCGGCCCGGGGTTGGAGATCGCG	Rep2	multiAsCas12a-KRAB	spacer_062623	87	116	-0.0126126763568648	CTTG	other	OGDH-P1P2-primary	0.0351	subpool1
CCTGTCACCGCGGCGCCCGCAGC	Rep2	multiAsCas12a-KRAB	spacer_062624	38	72	-0.0703529939787194	CTCC	other	OGDH-P1P2-primary	-0.0562	subpool1
GAGATCGCGGTAAAGGGGGAGGC	Rep2	multiAsCas12a-KRAB	spacer_062625	123	102	0.0654199731473024	GTTG	other	OGDH-P1P2-primary	0.0614	subpool1
ACCCGAATGAGGCGCCGACACCC	Rep2	multiAsCas12a-KRAB	spacer_062626	91	127	-0.0201129664815375	CTCC	other	OGDH-P1P2-primary	-0.0058	subpool1
GGGGCTCCAAACTCTCGGCCCCG	Rep2	multiAsCas12a-KRAB	spacer_062627	193	218	0.0146436119996269	CTCC	other	OGDH-P1P2-primary	0.006	subpool1
AAGGGCGCGGCGGCCTCCCCCTT	Rep2	multiAsCas12a-KRAB	spacer_062628	63	88	-0.020256662217746	CACC	other	OGDH-P1P2-primary	-0.0321	subpool1
GGAGTGGGGTGTCGGCGCCTCAT	Rep2	multiAsCas12a-KRAB	spacer_062629	84	101	0.0043740479376465	CCCC	other	OGDH-P1P2-primary	0.0094	subpool1
TCCTACCACCCTCCGTGAGCCCC	Rep2	multiAsCas12a-KRAB	spacer_062630	116	146	-0.00313728506684216	TCCC	other	OGDH-P1P2-primary	-0.0413	subpool1
GGTGGAGCTGAGCCGGAGACAGG	Rep2	multiAsCas12a-KRAB	spacer_062631	158	153	0.0399420394476107	TTCG	other	OGDH-P1P2-primary	0.0264	subpool1
GGGTGTCGCGGCGCTTGGCGGCC	Rep2	multiAsCas12a-KRAB	spacer_062632	66	81	0.00100709764685642	TGCC	other	OGDH-P1P2-primary	0.0192	subpool1
TCAGGTCCCGTCCCTCCTACCAC	Rep2	multiAsCas12a-KRAB	spacer_062633	132	84	0.108926525904928	TCCA	other	OGDH-P1P2-primary	0.0957	subpool1
AACCCCGGGCCGCCAAGCGCCGC	Rep2	multiAsCas12a-KRAB	spacer_062634	91	71	0.0754380092892466	CTCC	other	OGDH-P1P2-primary	0.0532	subpool1
GCGGCGCCCGCAGCACCAAGGGC	Rep2	multiAsCas12a-KRAB	spacer_062635	72	74	0.030156017844981	CACC	other	OGDH-P1P2-primary	0.0499	subpool1
CCTGTCTCCGGCTCAGCTCCACC	Rep2	multiAsCas12a-KRAB	spacer_062636	121	137	0.0142516349862914	GTTA	other	OGDH-P1P2-primary	0.0174	subpool1
CCGGAGTGGGGTGTCGGCGCCTC	Rep2	multiAsCas12a-KRAB	spacer_062637	123	151	0.000957627207258724	AGCC	other	OGDH-P1P2-primary	0.0046	subpool1
GAGCCCCGGAGTGGGGTGTCGGC	Rep2	multiAsCas12a-KRAB	spacer_062638	69	103	-0.0311706001753392	TTTG	other	OGDH-P1P2-primary	0.0114	subpool1
GGCTCAGCTCCACCCGAATGAGG	Rep2	multiAsCas12a-KRAB	spacer_062639	150	167	0.0170173802833029	CTCC	other	OGDH-P1P2-primary	-0.0057	subpool1
CCGCGATCTCCAACCCCGGGCCG	Rep2	multiAsCas12a-KRAB	spacer_062640	106	86	0.0690152506522406	TTTA	other	OGDH-P1P2-primary	0.0651	subpool1
ACGGCCATCCATCAGGTCCCGTC	Rep2	multiAsCas12a-KRAB	spacer_062641	109	90	0.0661309145003215	TGCC	other	OGDH-P1P2-primary	0.0438	subpool1
TGTCTCCGGCTCAGCTCCACCCG	Rep2	multiAsCas12a-KRAB	spacer_062642	104	141	-0.0153546051699465	TACC	other	OGDH-P1P2-primary	-0.0043	subpool1
GCGACACCCGGCACTGGGACGGG	Rep2	multiAsCas12a-KRAB	spacer_062643	117	158	-0.0147059029303107	CGCC	other	OGDH-P1P2-primary	0.0083	subpool1
GCGGCGCTTGGCGGCCCGGGGTT	Rep2	multiAsCas12a-KRAB	spacer_062644	81	126	-0.0379421093109022	TGTC	other	OGDH-P1P2-primary	-0.0579	subpool1
CGCCAATCTCCGCCCGCCGGGCA	Rep2	multiAsCas12a-KRAB	spacer_062645	105	110	0.0270141235771109	TACC	other	OGDH-P1P2-primary	-0.0033	subpool1
TCCGGCTCAGCTCCACCCGAATG	Rep2	multiAsCas12a-KRAB	spacer_062646	125	94	0.0814913022608224	TGTC	other	OGDH-P1P2-primary	0.0756	subpool1
CGTCCCTCCTACCACCCTCCGTG	Rep2	multiAsCas12a-KRAB	spacer_062647	78	83	0.0244488597244754	GTCC	other	OGDH-P1P2-primary	0.0402	subpool1
CGGCGGGCGGAGATTGGCGGGTA	Rep2	multiAsCas12a-KRAB	spacer_062649	142	186	-0.00969401944621623	TGCC	other	OGDH-P1P2-primary	-0.0229	subpool1
GCCCGCCGGGCAGGCCCCGCGGC	Rep2	multiAsCas12a-KRAB	spacer_062650	62	62	0.0346581094379921	CTCC	other	OGDH-P1P2-primary	-0.0085	subpool1
AAACTCTCGGCCCCGCCCCGGCG	Rep2	multiAsCas12a-KRAB	spacer_062651	94	95	0.0329192988852232	CTCC	other	OGDH-P1P2-primary	0.0385	subpool1
CGGGCCGCCAAGCGCCGCGACAC	Rep2	multiAsCas12a-KRAB	spacer_062652	55	86	-0.0387934897849507	ACCC	other	OGDH-P1P2-primary	-0.0257	subpool1
GCGCGACCTCGGAGCCCGCCCGT	Rep2	multiAsCas12a-KRAB	spacer_062653	104	113	0.0210203822997125	CCCC	other	OGDH-P1P2-primary	0.0239	subpool1
ATCCAGCTCCACTCCCCTGTCAC	Rep2	multiAsCas12a-KRAB	spacer_062654	219	209	0.0423378278343806	CTCC	other	OGDH-P1P2-primary	0.0036	subpool1
GTCCCTCCTACCACCCTCCGTGA	Rep2	multiAsCas12a-KRAB	spacer_062655	136	232	-0.0531002224386859	TCCC	other	OGDH-P1P2-primary	-0.0267	subpool1
CCGCGGCGCCCGCAGCACCAAGG	Rep2	multiAsCas12a-KRAB	spacer_062656	123	119	0.0400905401932651	GTCA	other	OGDH-P1P2-primary	0.0544	subpool1
CGTCCCAGTGCCGGGTGTCGCGG	Rep2	multiAsCas12a-KRAB	spacer_062657	161	184	0.0127167565971725	CGCC	other	OGDH-P1P2-primary	-0.0071	subpool1
ACTCCGGGGCTCCAAACTCTCGG	Rep2	multiAsCas12a-KRAB	spacer_062658	90	201	-0.0973690653739958	CCCC	other	OGDH-P1P2-primary	-0.0649	subpool1
GTGAGCCCCACTCCATCCAGCTC	Rep2	multiAsCas12a-KRAB	spacer_062659	114	117	0.0303899197547731	CTCC	other	OGDH-P1P2-primary	0.0177	subpool1
GCTCCACTCCCCTGTCACCGCGG	Rep2	multiAsCas12a-KRAB	spacer_062660	107	141	-0.0106817955731294	TCCA	other	OGDH-P1P2-primary	0.0094	subpool1
CTTTACCGCGATCTCCAACCCCG	Rep2	multiAsCas12a-KRAB	spacer_062661	106	125	0.00756655703492972	CCCC	other	OGDH-P1P2-primary	0.0119	subpool1
ACTCCATCCAGCTCCACTCCCCT	Rep2	multiAsCas12a-KRAB	spacer_062662	70	170	-0.111140059034985	CCCC	other	OGDH-P1P2-primary	-0.0473	subpool1
GCGCCCGTCCCAGTGCCGGGTGT	Rep2	multiAsCas12a-KRAB	spacer_062663	172	170	0.0365799566548937	CGCC	other	OGDH-P1P2-primary	0.0428	subpool1
GCGGCTCCATTGGCTGCCACGGC	Rep2	multiAsCas12a-KRAB	spacer_062664	79	145	-0.0651287176505992	CCCC	other	OGDH-P1P2-primary	-0.0176	subpool1
AAGCGCCGCGACACCCGGCACTG	Rep2	multiAsCas12a-KRAB	spacer_062665	179	216	0.00378433667042808	CGCC	other	OGDH-P1P2-primary	-0.0062	subpool1
CGCCCGTACCCGCCAATCTCCGC	Rep2	multiAsCas12a-KRAB	spacer_062666	127	123	0.0399166722435646	AGCC	other	OGDH-P1P2-primary	0.0379	subpool1
AATGGAGCCGCGGGGCCTGCCCG	Rep2	multiAsCas12a-KRAB	spacer_062667	123	121	0.0373518757323708	AGCC	other	OGDH-P1P2-primary	0.0553	subpool1
CGTACCCGCCAATCTCCGCCCGC	Rep2	multiAsCas12a-KRAB	spacer_062668	84	103	0.00115206110035454	CGCC	other	OGDH-P1P2-primary	0.0193	subpool1
CAGTGCCGGGTGTCGCGGCGCTT	Rep2	multiAsCas12a-KRAB	spacer_062669	97	113	0.0095708520088281	GTCC	other	OGDH-P1P2-primary	0.0055	subpool1
GTGCTGCGGGCGCCGCGGTGACA	Rep2	multiAsCas12a-KRAB	spacer_062670	72	146	-0.0815035713635688	CTTG	other	OGDH-P1P2-primary	-0.0855	subpool1
GCGGTGACAGGGGAGTGGAGCTG	Rep2	multiAsCas12a-KRAB	spacer_062671	142	167	0.0080115065941003	CGCC	other	OGDH-P1P2-primary	0.0389	subpool1
GGGTGGAGCTGAGCCGGAGACAG	Rep2	multiAsCas12a-KRAB	spacer_062672	101	140	-0.0189946848892484	ATTC	other	OGDH-P1P2-primary	-0.0196	subpool1
GGGGCGGGGCCGAGAGTTTGGAG	Rep2	multiAsCas12a-KRAB	spacer_062673	162	128	0.0733653990603867	CGCC	other	OGDH-P1P2-primary	0.0257	subpool1
CTTGGTGCTGCGGGCGCCGCGGT	Rep2	multiAsCas12a-KRAB	spacer_062674	67	130	-0.074257451219261	CGCC	other	OGDH-P1P2-primary	-0.0622	subpool1
GACACCCCACTCCGGGGCTCCAA	Rep2	multiAsCas12a-KRAB	spacer_062675	138	198	-0.0246621825097802	CGCC	other	OGDH-P1P2-primary	0.0238	subpool1
GGGCCGCCAAGCGCCGCGACACC	Rep2	multiAsCas12a-KRAB	spacer_062676	52	114	-0.0943225620908974	CCCC	other	OGDH-P1P2-primary	-0.1353	subpool1
GTGCGCTGTCGCCGCGCCCGTCC	Rep2	multiAsCas12a-KRAB	spacer_062677	78	135	-0.0554800885333727	AACC	other	OGDH-P1P2-primary	-0.0685	subpool1
CCGCGCGACCTCGGAGCCCGCCC	Rep2	multiAsCas12a-KRAB	spacer_062678	89	93	0.0274342620414507	CGCC	other	OGDH-P1P2-primary	0.028	subpool1
GCCGCGCCCGTCCCAGTGCCGGG	Rep2	multiAsCas12a-KRAB	spacer_062679	55	103	-0.0684330994069462	TGTC	other	OGDH-P1P2-primary	-0.0617	subpool1
GAATGAGGCGCCGACACCCCACT	Rep2	multiAsCas12a-KRAB	spacer_062680	101	137	-0.01543535300036	ACCC	other	OGDH-P1P2-primary	-0.0074	subpool1
CGAATGAGGCGCCGACACCCCAC	Rep2	multiAsCas12a-KRAB	spacer_062681	57	125	-0.0943731286596554	CACC	other	OGDH-P1P2-primary	-0.0367	subpool1
CGGAGGGTGGTAGGAGGGACGGG	Rep2	multiAsCas12a-KRAB	spacer_062682	119	122	0.0305670417551968	CTCA	other	OGDH-P1P2-primary	0.0424	subpool1
CCCTTTACCGCGATCTCCAACCC	Rep2	multiAsCas12a-KRAB	spacer_062683	105	120	0.0127167565971725	CTCC	other	OGDH-P1P2-primary	-0.0063	subpool1
CCCGAATGAGGCGCCGACACCCC	Rep2	multiAsCas12a-KRAB	spacer_062684	68	68	0.0346581094379921	TCCA	other	OGDH-P1P2-primary	0.0282	subpool1
GCGGGGCCTGCCCGGCGGGCGGA	Rep2	multiAsCas12a-KRAB	spacer_062685	95	141	-0.0302275106152933	AGCC	other	OGDH-P1P2-primary	-0.0582	subpool1
TACCACCCTCCGTGAGCCCCACT	Rep2	multiAsCas12a-KRAB	spacer_062686	207	231	0.0166328151422367	CTCC	other	OGDH-P1P2-primary	-0.0152	subpool1
CCACTCCATCCAGCTCCACTCCC	Rep2	multiAsCas12a-KRAB	spacer_062687	168	186	0.0179335777376196	AGCC	other	OGDH-P1P2-primary	0.0534	subpool1
TGTCACCGCGGCGCCCGCAGCAC	Rep2	multiAsCas12a-KRAB	spacer_062688	110	133	0.00345962174134863	CCCC	other	OGDH-P1P2-primary	-0.004	subpool1
CCACTCCGGGGCTCCAAACTCTC	Rep2	multiAsCas12a-KRAB	spacer_062690	128	137	0.0234927241349709	CACC	other	OGDH-P1P2-primary	0.0801	subpool1
CGGCACTGGGACGGGCGCGGCGA	Rep2	multiAsCas12a-KRAB	spacer_062691	123	157	-0.00544510736751897	CACC	other	OGDH-P1P2-primary	0.0117	subpool1
CCTTTACCGCGATCTCCAACCCC	Rep2	multiAsCas12a-KRAB	spacer_062692	80	75	0.0452628252001199	TCCC	other	OGDH-P1P2-primary	0.0857	subpool1
CTGTCACCGCGGCGCCCGCAGCA	Rep2	multiAsCas12a-KRAB	spacer_062693	141	186	-0.0108552685471147	TCCC	other	OGDH-P1P2-primary	-0.0329	subpool1
GCACCAAGGGCGCGGCGGCCTCC	Rep2	multiAsCas12a-KRAB	spacer_062694	97	98	0.0329728017013087	CGCA	other	OGDH-P1P2-primary	0.0429	subpool1
GCTGCCACGGCCATCCATCAGGT	Rep2	multiAsCas12a-KRAB	spacer_062695	80	104	-0.00845255380275159	ATTG	other	OGDH-P1P2-primary	-0.0326	subpool1
AATCTCCGCCCGCCGGGCAGGCC	Rep2	multiAsCas12a-KRAB	spacer_062696	94	112	0.00586926315325788	CGCC	other	OGDH-P1P2-primary	-0.0072	subpool1
TCCGCCCGCCGGGCAGGCCCCGC	Rep2	multiAsCas12a-KRAB	spacer_062697	88	136	-0.0368716425680491	AATC	other	OGDH-P1P2-primary	-0.0076	subpool1
ACCCTCCGTGAGCCCCACTCCAT	Rep2	multiAsCas12a-KRAB	spacer_062698	87	118	-0.0154215663607679	TACC	other	OGDH-P1P2-primary	-0.019	subpool1
ATCAGGTCCCGTCCCTCCTACCA	Rep2	multiAsCas12a-KRAB	spacer_062699	97	131	-0.0147166239732064	ATCC	other	OGDH-P1P2-primary	-0.0091	subpool1
CCTCCTACCACCCTCCGTGAGCC	Rep2	multiAsCas12a-KRAB	spacer_062700	46	80	-0.0562719747112504	CGTC	other	OGDH-P1P2-primary	-0.1044	subpool1
TCATTCGGGTGGAGCTGAGCCGG	Rep2	multiAsCas12a-KRAB	spacer_062701	105	125	0.00600904713776837	CGCC	other	OGDH-P1P2-primary	0.0375	subpool1
CCAGTGCCGGGTGTCGCGGCGCT	Rep2	multiAsCas12a-KRAB	spacer_062702	147	113	0.0778805903515658	CGTC	other	OGDH-P1P2-primary	0.0814	subpool1
ACCGCGGCGCCCGCAGCACCAAG	Rep2	multiAsCas12a-KRAB	spacer_062703	100	126	-0.00331725886783841	TGTC	other	OGDH-P1P2-primary	-0.0449	subpool1
CCGGGCCGCCAAGCGCCGCGACA	Rep2	multiAsCas12a-KRAB	spacer_062704	128	121	0.0438991985866716	AACC	other	OGDH-P1P2-primary	0.0504	subpool1
AGCTCCACTCCCCTGTCACCGCG	Rep2	multiAsCas12a-KRAB	spacer_062705	176	214	0.00253563019381791	ATCC	other	OGDH-P1P2-primary	0.0189	subpool1
GCGCCCTTGGTGCTGCGGGCGCC	Rep2	multiAsCas12a-KRAB	spacer_062706	134	127	0.0434741121356694	CGCC	other	OGDH-P1P2-primary	0.053	subpool1
CTCCTACCACCCTCCGTGAGCCC	Rep2	multiAsCas12a-KRAB	spacer_062707	102	119	0.00932867648395478	GTCC	other	OGDH-P1P2-primary	-0.0447	subpool1
AACTCTCGGCCCCGCCCCGGCGT	Rep2	multiAsCas12a-KRAB	spacer_062708	110	85	0.077023573832862	TCCA	other	OGDH-P1P2-primary	0.1088	subpool1
TCCGTGAGCCCCACTCCATCCAG	Rep2	multiAsCas12a-KRAB	spacer_062709	181	138	0.0792277484248983	ACCC	other	OGDH-P1P2-primary	0.0662	subpool1
GGGCAGGCCCCGCGGCTCCATTG	Rep2	multiAsCas12a-KRAB	spacer_062710	142	134	0.044186347370442	CGCC	other	OGDH-P1P2-primary	0.0282	subpool1
GCCAATCTCCGCCCGCCGGGCAG	Rep2	multiAsCas12a-KRAB	spacer_062711	153	150	0.0379119992098339	ACCC	other	OGDH-P1P2-primary	0.0425	subpool1
CTCCGTGAGCCCCACTCCATCCA	Rep2	multiAsCas12a-KRAB	spacer_062712	187	224	0.00499290873526236	CACC	other	OGDH-P1P2-primary	-0.0171	subpool1
ACCCCGGGCCGCCAAGCGCCGCG	Rep2	multiAsCas12a-KRAB	spacer_062713	132	97	0.0852824006875736	TCCA	other	OGDH-P1P2-primary	0.0611	subpool1
TTCGGGTGGAGCTGAGCCGGAGA	Rep2	multiAsCas12a-KRAB	spacer_062714	212	224	0.0256109035730258	CTCA	other	OGDH-P1P2-primary	0.035	subpool1
TTGGCTGCCACGGCCATCCATCA	Rep2	multiAsCas12a-KRAB	spacer_062715	196	237	0.00344701549914808	TCCA	other	OGDH-P1P2-primary	0.0076	subpool1
GGCACTGGGACGGGCGCGGCGAC	Rep2	multiAsCas12a-KRAB	spacer_062716	45	120	-0.126507892757776	ACCC	other	OGDH-P1P2-primary	-0.1009	subpool1
GGTCCCGTCCCTCCTACCACCCT	Rep2	multiAsCas12a-KRAB	spacer_062717	15	101	-0.278704178391538	ATCA	other	OGDH-P1P2-primary	-0.2145	subpool1
CTCCCCTGTCACCGCGGCGCCCG	Rep2	multiAsCas12a-KRAB	spacer_062718	84	150	-0.0606153834682859	TCCA	other	OGDH-P1P2-primary	-0.112	subpool1
CGCCGGGCAGGCCCCGCGGCTCC	Rep2	multiAsCas12a-KRAB	spacer_062719	58	59	0.031849219434089	CGCC	other	OGDH-P1P2-primary	0.0329	subpool1
TCCAGCTCCACTCCCCTGTCACC	Rep2	multiAsCas12a-KRAB	spacer_062720	193	176	0.049809068279767	TCCA	other	OGDH-P1P2-primary	0.0613	subpool1
CACTCCGGGGCTCCAAACTCTCG	Rep2	multiAsCas12a-KRAB	spacer_062721	171	163	0.0425310434533475	ACCC	other	OGDH-P1P2-primary	0.0443	subpool1
ACGCCATACGCCGGGGCGGGGCC	Rep2	multiAsCas12a-KRAB	spacer_062722	88	124	-0.0216932221963562	GTTG	other	OGDH-P1P2-secondary	-0.0391	subpool1
GCGTCAACACGTAGCCCTCCCCT	Rep2	multiAsCas12a-KRAB	spacer_062723	44	95	-0.0918138711649294	TATG	other	OGDH-P1P2-secondary	-0.1335	subpool1
GGCGTATGGCGTCAACACGTAGC	Rep2	multiAsCas12a-KRAB	spacer_062724	102	78	0.0787381917966763	CCCC	other	OGDH-P1P2-secondary	0.0531	subpool1
AGGGGAGGGCTACGTGTTGACGC	Rep2	multiAsCas12a-KRAB	spacer_062725	91	91	0.0346581094379921	CTCC	other	OGDH-P1P2-secondary	0.0215	subpool1
ATACGCCGGGGCGGGGCCGAGAG	Rep2	multiAsCas12a-KRAB	spacer_062726	148	178	0.00433008377313475	CGCC	other	OGDH-P1P2-secondary	0.01	subpool1
TCCAGGGGAGGGCTACGTGTTGA	Rep2	multiAsCas12a-KRAB	spacer_062727	221	278	-0.00304559367500057	CTTC	other	OGDH-P1P2-secondary	0.0224	subpool1
GCCCCGGCGTATGGCGTCAACAC	Rep2	multiAsCas12a-KRAB	spacer_062728	82	112	-0.0165722911815432	CCCC	other	OGDH-P1P2-secondary	-0.0218	subpool1
TCTCCAGGGGAGGGCTACGTGTT	Rep2	multiAsCas12a-KRAB	spacer_062729	74	121	-0.0461402814100312	TTCT	other	OGDH-P1P2-secondary	-0.0207	subpool1
CCGGCGTATGGCGTCAACACGTA	Rep2	multiAsCas12a-KRAB	spacer_062730	93	112	0.00411185534350779	CGCC	other	OGDH-P1P2-secondary	0.0171	subpool1
ACACGTAGCCCTCCCCTGGAGAA	Rep2	multiAsCas12a-KRAB	spacer_062731	265	263	0.0359029340573838	GTCA	other	OGDH-P1P2-secondary	0.0396	subpool1
AACACGTAGCCCTCCCCTGGAGA	Rep2	multiAsCas12a-KRAB	spacer_062733	133	94	0.0916847135181234	CGTC	other	OGDH-P1P2-secondary	0.0807	subpool1
GGGGAGGGCTACGTGTTGACGCC	Rep2	multiAsCas12a-KRAB	spacer_062734	70	59	0.0627492219189859	TCCA	other	OGDH-P1P2-secondary	0.1157	subpool1
TTCTCCAGGGGAGGGCTACGTGT	Rep2	multiAsCas12a-KRAB	spacer_062735	205	240	0.00875714177249412	ATTC	other	OGDH-P1P2-secondary	0.0109	subpool1
CTCCCCTGGAGAAGAATGCCCTC	Rep2	multiAsCas12a-KRAB	spacer_062736	157	160	0.0315479333564733	AGCC	other	OGDH-P1P2-secondary	0.0083	subpool1
CCAGATGTTCTTGAGGACCCAGA	Rep2	multiAsCas12a-KRAB	spacer_062737	33	160	-0.2247421155653	ATTC	other	OPA1-P1P2-primary	-0.1922	subpool1
GTGACGGACTGAGTACGGGTGCC	Rep2	multiAsCas12a-KRAB	spacer_062738	22	129	-0.255979206824645	TTCC	other	OPA1-P1P2-primary	-0.2295	subpool1
CAGATGTTCTTGAGGACCCAGAA	Rep2	multiAsCas12a-KRAB	spacer_062739	128	268	-0.086764349611868	TTCC	other	OPA1-P1P2-primary	-0.102	subpool1
ACGGGGCCAGATTAGAGCCTGCA	Rep2	multiAsCas12a-KRAB	spacer_062740	28	113	-0.194592920215491	ATTA	other	OPA1-P1P2-primary	-0.1904	subpool1
GAGCCTGCACTTACCAGGCCACA	Rep2	multiAsCas12a-KRAB	spacer_062741	109	217	-0.0784816294763077	ATTA	other	OPA1-P1P2-primary	-0.0943	subpool1
AGATGTTCTTGAGGACCCAGAAT	Rep2	multiAsCas12a-KRAB	spacer_062742	89	110	-0.000151262151787113	TCCC	other	OPA1-P1P2-primary	0.0165	subpool1
TCCAACTGCCGTCGGCCTGGCCT	Rep2	multiAsCas12a-KRAB	spacer_062743	339	265	0.0751242727279446	ATTC	other	OPA1-P1P2-primary	0.0374	subpool1
AGGCCACAGCGGCCCGACGTAGT	Rep2	multiAsCas12a-KRAB	spacer_062744	109	182	-0.0495799674893165	TACC	other	OPA1-P1P2-primary	-0.0529	subpool1
GCAAGAGCCTGACAGGCACCCGT	Rep2	multiAsCas12a-KRAB	spacer_062745	67	104	-0.0375913811865318	TTCC	other	OPA1-P1P2-primary	-0.0673	subpool1
TGGGTCATTCCTGGACCGGGAGC	Rep2	multiAsCas12a-KRAB	spacer_062746	100	155	-0.0373542157897428	TTCC	other	OPA1-P1P2-primary	-0.0114	subpool1
TCAAGAACATCTGGGAATTCTCC	Rep2	multiAsCas12a-KRAB	spacer_062747	113	141	-0.00171687803166685	GTCC	other	OPA1-P1P2-primary	0.0285	subpool1
GGTGACTCTCAGGCCAGGCCGAC	Rep2	multiAsCas12a-KRAB	spacer_062748	27	102	-0.183740277783879	TGCA	other	OPA1-P1P2-primary	-0.1248	subpool1
GGGTCCTCAAGAACATCTGGGAA	Rep2	multiAsCas12a-KRAB	spacer_062749	192	170	0.0546548707800712	TTCT	other	OPA1-P1P2-primary	0.0446	subpool1
TGGGGCCTCTTGAGAGTGGGGCT	Rep2	multiAsCas12a-KRAB	spacer_062750	203	208	0.0306599544316236	ATTC	other	OPA1-P1P2-primary	0.0315	subpool1
CCAGGCCACAGCGGCCCGACGTA	Rep2	multiAsCas12a-KRAB	spacer_062751	181	209	0.0110233434929264	CTTA	other	OPA1-P1P2-primary	-0.0127	subpool1
CGCAAGAGCCTGACAGGCACCCG	Rep2	multiAsCas12a-KRAB	spacer_062752	210	249	0.00666762943776908	CTTC	other	OPA1-P1P2-primary	0.005	subpool1
ATGCGCCATTGGGAGGGCCTCGG	Rep2	multiAsCas12a-KRAB	spacer_062753	95	178	-0.0685170412038586	GTCC	other	OPA1-P1P2-primary	-0.0631	subpool1
CCAACTGCCGTCGGCCTGGCCTG	Rep2	multiAsCas12a-KRAB	spacer_062755	121	174	-0.0250321250237543	TTCT	other	OPA1-P1P2-primary	-0.0377	subpool1
GAGAATTCCCAGATGTTCTTGAG	Rep2	multiAsCas12a-KRAB	spacer_062756	147	160	0.020733764329678	GTTG	other	OPA1-P1P2-primary	0.0052	subpool1
TGTCAGGCTCTTGCGGAAGTCCA	Rep2	multiAsCas12a-KRAB	spacer_062757	211	194	0.0484606545997298	TGCC	other	OPA1-P1P2-primary	0.0364	subpool1
CTGGGTCATTCCTGGACCGGGAG	Rep2	multiAsCas12a-KRAB	spacer_062758	120	228	-0.0708087947255869	CTTC	other	OPA1-P1P2-primary	-0.0516	subpool1
TGGACCGGGAGCCGGGCTGGGGC	Rep2	multiAsCas12a-KRAB	spacer_062759	105	129	0.000833310149024981	TTCC	other	OPA1-P1P2-primary	-0.0252	subpool1
AATGGCGCATGGACTTCCGCAAG	Rep2	multiAsCas12a-KRAB	spacer_062760	111	152	-0.0169946977480534	TCCC	other	OPA1-P1P2-primary	0.0062	subpool1
TGGAGATAGAGATAAGACAGCCC	Rep2	multiAsCas12a-KRAB	spacer_062761	199	178	0.0529828462918932	TTTT	other	OPA1-P1P2-primary	0.0445	subpool1
CGGTCCAGGAATGACCCAGGAAG	Rep2	multiAsCas12a-KRAB	spacer_062762	156	136	0.0572024576853622	CTCC	other	OPA1-P1P2-primary	0.066	subpool1
TCTCTATCTCCAAAAATGTGCAG	Rep2	multiAsCas12a-KRAB	spacer_062763	87	159	-0.0644238335501203	CTTA	other	OPA1-P1P2-primary	-0.0647	subpool1
CGTGACGGACTGAGTACGGGTGC	Rep2	multiAsCas12a-KRAB	spacer_062764	43	166	-0.187298004075086	TTTC	other	OPA1-P1P2-primary	-0.2196	subpool1
GAGATAGAGATAAGACAGCCCCA	Rep2	multiAsCas12a-KRAB	spacer_062765	152	196	-0.00711664348588292	TTTG	other	OPA1-P1P2-primary	-0.0111	subpool1
GCCGGCGGGGAGGTCACGCAGGC	Rep2	multiAsCas12a-KRAB	spacer_062766	64	71	0.0176026288565932	TCCC	other	OPA1-P1P2-primary	1e-04	subpool1
CTTGCTGCTGAGGGCCACTTCCT	Rep2	multiAsCas12a-KRAB	spacer_062767	212	170	0.0709370978691422	TGCC	other	OPA1-P1P2-primary	0.0614	subpool1
GCCGGCGGGATGTGGCGACTACG	Rep2	multiAsCas12a-KRAB	spacer_062768	82	81	0.0366742827561537	CCCC	other	OPA1-P1P2-primary	0.0558	subpool1
AGAGTGGGGCTGTCTTATCTCTA	Rep2	multiAsCas12a-KRAB	spacer_062770	177	217	0.00117910233531763	CTTG	other	OPA1-P1P2-primary	0.0145	subpool1
CGTGTGAGCCCCAGCCCGGCTCC	Rep2	multiAsCas12a-KRAB	spacer_062771	82	84	0.0306984946133137	CCCC	other	OPA1-P1P2-primary	0.0177	subpool1
CGTACTCAGTCCGTCACGGAAAC	Rep2	multiAsCas12a-KRAB	spacer_062772	65	81	-0.00150159327911155	CACC	other	OPA1-P1P2-primary	-0.0359	subpool1
TGGGTCCTCAAGAACATCTGGGA	Rep2	multiAsCas12a-KRAB	spacer_062773	203	193	0.0429586652372058	ATTC	other	OPA1-P1P2-primary	0.0235	subpool1
GCGACTACGTCGGGCCGCTGTGG	Rep2	multiAsCas12a-KRAB	spacer_062774	165	180	0.0203607424580537	TGTG	other	OPA1-P1P2-primary	0.0273	subpool1
ATTGGGAGGGCCTCGGCCGCGGC	Rep2	multiAsCas12a-KRAB	spacer_062775	48	93	-0.0740202858224721	CGCC	other	OPA1-P1P2-primary	-0.0705	subpool1
GGGGCCTCTTGAGAGTGGGGCTG	Rep2	multiAsCas12a-KRAB	spacer_062776	116	119	0.0304625777545786	TTCT	other	OPA1-P1P2-primary	0.0353	subpool1
CATGCGCCATTGGGAGGGCCTCG	Rep2	multiAsCas12a-KRAB	spacer_062777	173	140	0.0694354682867117	AGTC	other	OPA1-P1P2-primary	0.0601	subpool1
TGACAGGCACCCGTACTCAGTCC	Rep2	multiAsCas12a-KRAB	spacer_062778	86	146	-0.0523076996938893	AGCC	other	OPA1-P1P2-primary	-0.0567	subpool1
AGGAATGACCCAGGAAGTGGCCC	Rep2	multiAsCas12a-KRAB	spacer_062779	60	120	-0.0792371069629191	GTCC	other	OPA1-P1P2-primary	-0.0072	subpool1
ACTCTCAAGAGGCCCCAGAATTA	Rep2	multiAsCas12a-KRAB	spacer_062780	141	129	0.0492736102324727	CCCC	other	OPA1-P1P2-primary	0.0732	subpool1
AAAAATGTGCAGGTGACTCTCAG	Rep2	multiAsCas12a-KRAB	spacer_062781	169	171	0.0327249569774325	CTCC	other	OPA1-P1P2-primary	0.0565	subpool1
CGGAAGTCCATGCGCCATTGGGA	Rep2	multiAsCas12a-KRAB	spacer_062782	104	206	-0.0776494997923184	CTTG	other	OPA1-P1P2-primary	-0.0599	subpool1
AGGCGGGCAGCACGAACGGTCCG	Rep2	multiAsCas12a-KRAB	spacer_062783	42	131	-0.152255965591471	TTCT	other	OPA1-P1P2-primary	-0.1257	subpool1
TCTATCTCCAAAAATGTGCAGGT	Rep2	multiAsCas12a-KRAB	spacer_062784	73	128	-0.057616997751072	TATC	other	OPA1-P1P2-primary	-0.0749	subpool1
AGAGGCCCCAGAATTAACGGGGC	Rep2	multiAsCas12a-KRAB	spacer_062785	95	152	-0.0425710369301898	CTCA	other	OPA1-P1P2-primary	-0.0366	subpool1
CCGCCGGCGGGATGTGGCGACTA	Rep2	multiAsCas12a-KRAB	spacer_062786	139	202	-0.0267622106107878	CTCC	other	OPA1-P1P2-primary	-0.0585	subpool1
CGCCGGCGGGATGTGGCGACTAC	Rep2	multiAsCas12a-KRAB	spacer_062787	111	175	-0.0401477271772952	TCCC	other	OPA1-P1P2-primary	-0.0143	subpool1
CGGGTGCCTGTCAGGCTCTTGCG	Rep2	multiAsCas12a-KRAB	spacer_062788	126	98	0.075953107090009	AGTA	other	OPA1-P1P2-primary	0.0601	subpool1
TGCTGCCCGCCTAGAAAGGGTGA	Rep2	multiAsCas12a-KRAB	spacer_062789	216	234	0.0215058067705734	TTCG	other	OPA1-P1P2-primary	0.0359	subpool1
ACCCTTTCTAGGCGGGCAGCACG	Rep2	multiAsCas12a-KRAB	spacer_062790	64	117	-0.0644722686466781	CTTC	other	OPA1-P1P2-primary	-0.0621	subpool1
GGCTCTAATCTGGCCCCGTTAAT	Rep2	multiAsCas12a-KRAB	spacer_062791	124	119	0.0414210419071188	TGCA	other	OPA1-P1P2-primary	0.0486	subpool1
GGAATGACCCAGGAAGTGGCCCT	Rep2	multiAsCas12a-KRAB	spacer_062792	81	129	-0.0418085480265443	TCCA	other	OPA1-P1P2-primary	-0.0277	subpool1
GCGGCCGAGGCCCTCCCAATGGC	Rep2	multiAsCas12a-KRAB	spacer_062793	90	107	0.00622828141162856	AGCC	other	OPA1-P1P2-primary	0.0401	subpool1
GGTCCAGGAATGACCCAGGAAGT	Rep2	multiAsCas12a-KRAB	spacer_062794	60	125	-0.0859448164223232	TCCC	other	OPA1-P1P2-primary	-0.1337	subpool1
AGAATTAACGGGGCCAGATTAGA	Rep2	multiAsCas12a-KRAB	spacer_062795	172	183	0.024471881239593	CCCC	other	OPA1-P1P2-primary	0.0289	subpool1
GTGCTGCCCGCCTAGAAAGGGTG	Rep2	multiAsCas12a-KRAB	spacer_062796	72	63	0.0565994622788117	GTTC	other	OPA1-P1P2-primary	0.0485	subpool1
CCAGCCCGGCTCCCGGTCCAGGA	Rep2	multiAsCas12a-KRAB	spacer_062797	237	185	0.0753599076591706	AGCC	other	OPA1-P1P2-primary	0.0625	subpool1
GGCCAGGCCGACGGCAGTTGGAG	Rep2	multiAsCas12a-KRAB	spacer_062798	170	135	0.0725368496528977	CTCA	other	OPA1-P1P2-primary	0.0547	subpool1
CAATGGCGCATGGACTTCCGCAA	Rep2	multiAsCas12a-KRAB	spacer_062799	135	99	0.0856215464506597	CTCC	other	OPA1-P1P2-primary	0.0732	subpool1
AACTGCCGTCGGCCTGGCCTGAG	Rep2	multiAsCas12a-KRAB	spacer_062800	95	120	-0.0037285633726651	CTCC	other	OPA1-P1P2-primary	-0.0168	subpool1
ATTCTGGGGCCTCTTGAGAGTGG	Rep2	multiAsCas12a-KRAB	spacer_062801	164	103	0.111087662676587	GTTA	other	OPA1-P1P2-primary	0.0849	subpool1
GGGCTGGGGCTCACACGGGGGCT	Rep2	multiAsCas12a-KRAB	spacer_062802	160	170	0.0246965102067462	AGCC	other	OPA1-P1P2-primary	-0.005	subpool1
GGCTCTTGCGGAAGTCCATGCGC	Rep2	multiAsCas12a-KRAB	spacer_062803	93	140	-0.0325542146892214	GTCA	other	OPA1-P1P2-primary	-0.0147	subpool1
GTGTGAGCCCCAGCCCGGCTCCC	Rep2	multiAsCas12a-KRAB	spacer_062804	115	145	-0.00343061938553397	CCCC	other	OPA1-P1P2-primary	0.0152	subpool1
AGAGCCTGACAGGCACCCGTACT	Rep2	multiAsCas12a-KRAB	spacer_062805	171	153	0.0529342680021431	CGCA	other	OPA1-P1P2-primary	0.0511	subpool1
CCCTTTCTAGGCGGGCAGCACGA	Rep2	multiAsCas12a-KRAB	spacer_062806	213	271	-0.00491357861759252	TTCA	other	OPA1-P1P2-primary	0.0076	subpool1
TGGCCCCGTTAATTCTGGGGCCT	Rep2	multiAsCas12a-KRAB	spacer_062807	119	149	-0.00228389023788693	AATC	other	OPA1-P1P2-primary	0.0089	subpool1
CAGGTGACTCTCAGGCCAGGCCG	Rep2	multiAsCas12a-KRAB	spacer_062808	178	161	0.0511520220634797	TGTG	other	OPA1-P1P2-primary	0.0096	subpool1
GTCGGCCTGGCCTGAGAGTCACC	Rep2	multiAsCas12a-KRAB	spacer_062809	71	89	-0.0024701720496748	TGCC	other	OPA1-P1P2-primary	0.0198	subpool1
TCGGCGCCTGCGTGACCTCCCCG	Rep2	multiAsCas12a-KRAB	spacer_062810	114	133	0.00932867648395478	CGTC	other	OPA1-P1P2-primary	-0.0136	subpool1
CACGGGGGCTCCCGCGTGGCCGT	Rep2	multiAsCas12a-KRAB	spacer_062811	109	118	0.021621808232421	CTCA	other	OPA1-P1P2-primary	0.0394	subpool1
TGGACTTCCGCAAGAGCCTGACA	Rep2	multiAsCas12a-KRAB	spacer_062812	99	140	-0.0222811157175155	CGCA	other	OPA1-P1P2-primary	0.0075	subpool1
GCCTGGTAAGTGCAGGCTCTAAT	Rep2	multiAsCas12a-KRAB	spacer_062813	174	181	0.0281771992746121	TGTG	other	OPA1-P1P2-primary	0.0485	subpool1
GTACTCAGTCCGTCACGGAAACA	Rep2	multiAsCas12a-KRAB	spacer_062814	220	242	0.0189971158446054	ACCC	other	OPA1-P1P2-primary	-0.0028	subpool1
GGGCCGCTGTGGCCTGGTAAGTG	Rep2	multiAsCas12a-KRAB	spacer_062815	232	212	0.0494713828507909	CGTC	other	OPA1-P1P2-primary	6e-04	subpool1
ACATCCCGCCGGCGGGGAGGTCA	Rep2	multiAsCas12a-KRAB	spacer_062816	120	175	-0.0273373935487745	CGCC	other	OPA1-P1P2-primary	-0.0494	subpool1
AGGAAGTGGCCCTCAGCAGCAAG	Rep2	multiAsCas12a-KRAB	spacer_062817	130	156	0.00469974886466708	ACCC	other	OPA1-P1P2-primary	-7e-04	subpool1
TGCGTGACCTCCCCGCCGGCGGG	Rep2	multiAsCas12a-KRAB	spacer_062818	155	172	0.0175578418493976	CGCC	other	OPA1-P1P2-primary	0.0347	subpool1
TTCCTGGACCGGGAGCCGGGCTG	Rep2	multiAsCas12a-KRAB	spacer_062819	157	174	0.0177648580761355	GTCA	other	OPA1-P1P2-primary	0.0289	subpool1
GTCACGGAAACAACCACTTCACC	Rep2	multiAsCas12a-KRAB	spacer_062820	87	92	0.0254760524666613	GTCC	other	OPA1-P1P2-primary	0.029	subpool1
GCCACATCCCGCCGGCGGGGAGG	Rep2	multiAsCas12a-KRAB	spacer_062821	156	206	-0.0110250691862641	AGTC	other	OPA1-P1P2-primary	-0.0063	subpool1
GGAGGGCCTCGGCCGCGGCTCTG	Rep2	multiAsCas12a-KRAB	spacer_062822	156	144	0.0478104121054108	ATTG	other	OPA1-P1P2-primary	0.0439	subpool1
CTTACCAGGCCACAGCGGCCCGA	Rep2	multiAsCas12a-KRAB	spacer_062823	177	178	0.0337323826858964	TGCA	other	OPA1-P1P2-primary	0.0349	subpool1
CTGGACCGGGAGCCGGGCTGGGG	Rep2	multiAsCas12a-KRAB	spacer_062824	212	200	0.044232627067659	ATTC	other	OPA1-P1P2-primary	0.0271	subpool1
AGGCTCTTGCGGAAGTCCATGCG	Rep2	multiAsCas12a-KRAB	spacer_062825	85	104	0.00150904542849436	TGTC	other	OPA1-P1P2-primary	-0.0125	subpool1
GGCGGGATGTGGCGACTACGTCG	Rep2	multiAsCas12a-KRAB	spacer_062826	99	98	0.0363263071560333	CGCC	other	OPA1-P1P2-primary	0.0194	subpool1
AGCCCGGCTCCCGGTCCAGGAAT	Rep2	multiAsCas12a-KRAB	spacer_062827	107	121	0.0144535250560505	CCCC	other	OPA1-P1P2-primary	-0.0326	subpool1
TGCGCCATTGGGAGGGCCTCGGC	Rep2	multiAsCas12a-KRAB	spacer_062828	88	69	0.0746247565745671	TCCA	other	OPA1-P1P2-primary	0.0378	subpool1
CGCCTAGAAAGGGTGAAGTGGTT	Rep2	multiAsCas12a-KRAB	spacer_062829	131	119	0.0504445830404417	TGCC	other	OPA1-P1P2-primary	0.0253	subpool1
AGCCCCAGCCCGGCTCCCGGTCC	Rep2	multiAsCas12a-KRAB	spacer_062830	78	72	0.0478104121054108	TGTG	other	OPA1-P1P2-primary	0.0191	subpool1
CGGAAACAACCACTTCACCCTTT	Rep2	multiAsCas12a-KRAB	spacer_062831	170	201	0.007134105446964	GTCA	other	OPA1-P1P2-primary	-0.044	subpool1
AGAACATCTGGGAATTCTCCAAC	Rep2	multiAsCas12a-KRAB	spacer_062832	70	167	-0.1082144731963	CTCA	other	OPA1-P1P2-primary	-0.0645	subpool1
CCCGTGTGAGCCCCAGCCCGGCT	Rep2	multiAsCas12a-KRAB	spacer_062833	98	128	-0.00922459624364705	AGCC	other	OPA1-P1P2-primary	0.0229	subpool1
TCCAAAAATGTGCAGGTGACTCT	Rep2	multiAsCas12a-KRAB	spacer_062834	183	165	0.0516715062532799	TATC	other	OPA1-P1P2-primary	0.0418	subpool1
TAGAAAGGGTGAAGTGGTTGTTT	Rep2	multiAsCas12a-KRAB	spacer_062835	139	162	0.0094976390323979	CGCC	other	OPA1-P1P2-primary	-0.0134	subpool1
GTCCGTCACGGAAACAACCACTT	Rep2	multiAsCas12a-KRAB	spacer_062836	76	156	-0.0835052966461381	CTCA	other	OPA1-P1P2-primary	-0.1488	subpool1
TTATCTCTATCTCCAAAAATGTG	Rep2	multiAsCas12a-KRAB	spacer_062837	172	205	0.00581809294558346	TGTC	other	OPA1-P1P2-primary	0.0153	subpool1
GGCGGGGAGGTCACGCAGGCGCC	Rep2	multiAsCas12a-KRAB	spacer_062838	50	88	-0.0582320305235765	CGCC	other	OPA1-P1P2-primary	-0.0447	subpool1
GGCCTGGCCTGAGAGTCACCTGC	Rep2	multiAsCas12a-KRAB	spacer_062839	94	148	-0.0399278260917702	CGTC	other	OPA1-P1P2-primary	-0.0394	subpool1
TGCACTTACCAGGCCACAGCGGC	Rep2	multiAsCas12a-KRAB	spacer_062840	139	164	0.00748146571423629	AGCC	other	OPA1-P1P2-primary	-0.0097	subpool1
GTTAATTCTGGGGCCTCTTGAGA	Rep2	multiAsCas12a-KRAB	spacer_062841	112	221	-0.0770215759075463	CCCC	other	OPA1-P1P2-primary	-0.0981	subpool1
ACGGAAACAACCACTTCACCCTT	Rep2	multiAsCas12a-KRAB	spacer_062842	164	175	0.0239907851539095	CGTC	other	OPA1-P1P2-primary	0.0069	subpool1
CTTTCTAGGCGGGCAGCACGAAC	Rep2	multiAsCas12a-KRAB	spacer_062843	138	144	0.0276648811163357	CACC	other	OPA1-P1P2-primary	0.0022	subpool1
ACTGCCGTCGGCCTGGCCTGAGA	Rep2	multiAsCas12a-KRAB	spacer_062844	209	376	-0.0618373028167635	TCCA	other	OPA1-P1P2-primary	-0.0631	subpool1
CGCCGGCGGGGAGGTCACGCAGG	Rep2	multiAsCas12a-KRAB	spacer_062845	134	184	-0.0174458501974567	ATCC	other	OPA1-P1P2-primary	-0.0336	subpool1
CGGCTCCCGGTCCAGGAATGACC	Rep2	multiAsCas12a-KRAB	spacer_062846	79	147	-0.0673796578352723	AGCC	other	OPA1-P1P2-primary	-0.0555	subpool1
GCAGCAAGGGCACAGAGCCGCGG	Rep2	multiAsCas12a-KRAB	spacer_062847	90	96	0.0240533936758644	CTCA	other	OPA1-P1P2-primary	0.0295	subpool1
CCACTCTCAAGAGGCCCCAGAAT	Rep2	multiAsCas12a-KRAB	spacer_062848	144	87	0.117457825337034	AGCC	other	OPA1-P1P2-primary	0.1173	subpool1
CCCTTGCTGCTGAGGGCCACTTC	Rep2	multiAsCas12a-KRAB	spacer_062849	122	161	-0.0109204259323645	TGTG	other	OPA1-P1P2-primary	-0.0182	subpool1
CTGCTGAGGGCCACTTCCTGGGT	Rep2	multiAsCas12a-KRAB	spacer_062850	123	95	0.0771021751564764	CTTG	other	OPA1-P1P2-primary	0.0642	subpool1
ACTTCACCCTTTCTAGGCGGGCA	Rep2	multiAsCas12a-KRAB	spacer_062851	210	148	0.0921515208317475	AACC	other	OPA1-P1P2-primary	0.0848	subpool1
AAAATGTGCAGGTGACTCTCAGG	Rep2	multiAsCas12a-KRAB	spacer_062852	87	130	-0.031335548555143	TCCA	other	OPA1-P1P2-primary	-0.0241	subpool1
CGTCACGGAAACAACCACTTCAC	Rep2	multiAsCas12a-KRAB	spacer_062853	51	95	-0.0675549049537451	AGTC	other	OPA1-P1P2-primary	-0.089	subpool1
TTGAGGACCCAGAATGACAGGAG	Rep2	multiAsCas12a-KRAB	spacer_062854	113	253	-0.0977809124616802	GTTC	other	OPA1-P1P2-secondary	-0.0868	subpool1
GAACGTAAGCCCAGCCAGGGCTC	Rep2	multiAsCas12a-KRAB	spacer_062855	178	196	0.0188293607877859	CTCC	other	OPA1-P1P2-secondary	0.0031	subpool1
TGAGGACCCAGAATGACAGGAGC	Rep2	multiAsCas12a-KRAB	spacer_062856	53	105	-0.0776795970657577	TTCT	other	OPA1-P1P2-secondary	-0.0505	subpool1
CTGGCTGGGCTTACGTTCGGAGC	Rep2	multiAsCas12a-KRAB	spacer_062857	93	134	-0.0253567401462608	AGCC	other	OPA1-P1P2-secondary	-0.0164	subpool1
AGGACCCAGAATGACAGGAGCCC	Rep2	multiAsCas12a-KRAB	spacer_062858	79	89	0.0150735214209882	CTTG	other	OPA1-P1P2-secondary	-0.0154	subpool1
TGTCATTCTGGGTCCTCAAGAAC	Rep2	multiAsCas12a-KRAB	spacer_062859	75	121	-0.0439346635436381	CTCC	other	OPA1-P1P2-secondary	-0.0205	subpool1
AGAATGACAGGAGCCCTGGCTGG	Rep2	multiAsCas12a-KRAB	spacer_062860	141	192	-0.0160720896875617	ACCC	other	OPA1-P1P2-secondary	0.0388	subpool1
CAGCCAGGGCTCCTGTCATTCTG	Rep2	multiAsCas12a-KRAB	spacer_062861	149	225	-0.0330654293723582	AGCC	other	OPA1-P1P2-secondary	-0.0221	subpool1
ATTCTGGGTCCTCAAGAACATCT	Rep2	multiAsCas12a-KRAB	spacer_062862	105	104	0.036230523962483	TGTC	other	OPA1-P1P2-secondary	-0.0044	subpool1
AGGGCTCCTGTCATTCTGGGTCC	Rep2	multiAsCas12a-KRAB	spacer_062863	75	125	-0.049278746389594	AGCC	other	OPA1-P1P2-secondary	-0.0672	subpool1
TTCTGGGTCCTCAAGAACATCTG	Rep2	multiAsCas12a-KRAB	spacer_062864	147	120	0.0680045501245349	GTCA	other	OPA1-P1P2-secondary	0.0556	subpool1
GATGCGCCCTCCCCCGAGTCCCT	Rep2	multiAsCas12a-KRAB	spacer_062865	45	75	-0.049278746389594	TTCC	other	ORC1-P1P2-primary	-0.0511	subpool1
GAGGTTCCGATGCGCCCTCCCCC	Rep2	multiAsCas12a-KRAB	spacer_062866	69	116	-0.0507014051803909	TTCA	other	ORC1-P1P2-primary	-0.0269	subpool1
GAGGTGCCGCATCCCCCGGAGCT	Rep2	multiAsCas12a-KRAB	spacer_062867	50	128	-0.119800183298372	GTTA	other	ORC1-P1P2-primary	-0.0689	subpool1
CGATGCGCCCTCCCCCGAGTCCC	Rep2	multiAsCas12a-KRAB	spacer_062868	63	78	-0.000435546070246165	GTTC	other	ORC1-P1P2-primary	-0.0025	subpool1
CTCCGGCTAGCCGCAAGCCCTCC	Rep2	multiAsCas12a-KRAB	spacer_062869	119	173	-0.0268237202122107	CTTC	other	ORC1-P1P2-primary	-0.0727	subpool1
TCGCAGCCCGCTGGACGCCACAC	Rep2	multiAsCas12a-KRAB	spacer_062870	60	100	-0.049278746389594	TCCC	other	ORC1-P1P2-primary	-0.0097	subpool1
TACCGCCTCCACTTCGAGAGCTC	Rep2	multiAsCas12a-KRAB	spacer_062871	111	140	-0.00348165714456604	TTCC	other	ORC1-P1P2-primary	-0.011	subpool1
GGGGGATGCGGCACCTCTAACCT	Rep2	multiAsCas12a-KRAB	spacer_062872	128	135	0.0259091803889225	CTCC	other	ORC1-P1P2-primary	0.0185	subpool1
AATGACTGAGTCTACAGAGAACG	Rep2	multiAsCas12a-KRAB	spacer_062873	229	178	0.0760556444186921	AATC	other	ORC1-P1P2-primary	0.0475	subpool1
AAAGCTTCCTCCGGCTAGCCGCA	Rep2	multiAsCas12a-KRAB	spacer_062874	62	71	0.0123858077161462	CTCC	other	ORC1-P1P2-primary	0.0425	subpool1
GAGAGCTCCGGGGGATGCGGCAC	Rep2	multiAsCas12a-KRAB	spacer_062875	140	124	0.0545996477703487	CTTC	other	ORC1-P1P2-primary	0.0336	subpool1
GCCCGTAGTTGTAGAAGGAGCCC	Rep2	multiAsCas12a-KRAB	spacer_062876	95	184	-0.0739644814191907	TTCG	other	ORC1-P1P2-primary	-0.0644	subpool1
TCCGGCTAGCCGCAAGCCCTCCG	Rep2	multiAsCas12a-KRAB	spacer_062877	92	139	-0.0331527238953216	TTCC	other	ORC1-P1P2-primary	-0.0151	subpool1
GAAGGAGCCCTGCTGGTGCAGGT	Rep2	multiAsCas12a-KRAB	spacer_062878	104	84	0.0697517649462304	TGTA	other	ORC1-P1P2-primary	0.0832	subpool1
CCGGAGCTCTCGAAGTGGAGGCG	Rep2	multiAsCas12a-KRAB	spacer_062879	136	129	0.0433409779832182	TCCC	other	ORC1-P1P2-primary	0.0598	subpool1
TGGCTTTCGGCCCGTAGTTGTAG	Rep2	multiAsCas12a-KRAB	spacer_062880	153	142	0.0469178728990365	GTCC	other	ORC1-P1P2-primary	0.0452	subpool1
GCATCCCCCGGAGCTCTCGAAGT	Rep2	multiAsCas12a-KRAB	spacer_062881	144	109	0.0804144507438447	TGCC	other	ORC1-P1P2-primary	0.0795	subpool1
GCGCCAATCGGCGTGGCCCCGCC	Rep2	multiAsCas12a-KRAB	spacer_062882	93	105	0.0147165711056355	CTTC	other	ORC1-P1P2-primary	-0.033	subpool1
AAGCGCCTGTTCAGTGCCAGGCA	Rep2	multiAsCas12a-KRAB	spacer_062883	207	237	0.0124193518754712	TACC	other	ORC1-P1P2-primary	-0.0012	subpool1
AGTGAGACACACGCTTTGGTCCT	Rep2	multiAsCas12a-KRAB	spacer_062884	49	103	-0.0874137223465193	TTCT	other	ORC1-P1P2-primary	-0.0859	subpool1
AGAGGTTCCGATGCGCCCTCCCC	Rep2	multiAsCas12a-KRAB	spacer_062885	31	96	-0.15107835870942	TTTC	other	ORC1-P1P2-primary	-0.1192	subpool1
GCTGACATGTACCAAGCGCCTGT	Rep2	multiAsCas12a-KRAB	spacer_062886	130	140	0.0224809791513734	TTTA	other	ORC1-P1P2-primary	0.0533	subpool1
CTCGCAGCCCGCTGGACGCCACA	Rep2	multiAsCas12a-KRAB	spacer_062887	182	218	0.00500096996438958	GTCC	other	ORC1-P1P2-primary	-0.0299	subpool1
TAGTGAGACACACGCTTTGGTCC	Rep2	multiAsCas12a-KRAB	spacer_062888	117	167	-0.0238088123035395	TTTC	other	ORC1-P1P2-primary	-0.0885	subpool1
ATTTCTAGTGAGACACACGCTTT	Rep2	multiAsCas12a-KRAB	spacer_062889	3	72	-0.487547186771707	TTTC	other	ORC1-P1P2-primary	-0.3345	subpool1
AGCTGACATGTACCAAGCGCCTG	Rep2	multiAsCas12a-KRAB	spacer_062890	175	211	0.0039191485183046	TTTT	other	ORC1-P1P2-primary	-0.0151	subpool1
GCTAAAAGAATCAATGACTGAGT	Rep2	multiAsCas12a-KRAB	spacer_062891	110	171	-0.0378353759106683	GTCA	other	ORC1-P1P2-primary	-0.0094	subpool1
CTACCGCCTCCACTTCGAGAGCT	Rep2	multiAsCas12a-KRAB	spacer_062892	22	113	-0.234219720149467	TTTC	other	ORC1-P1P2-primary	-0.2509	subpool1
GGCCCGTAGTTGTAGAAGGAGCC	Rep2	multiAsCas12a-KRAB	spacer_062893	85	102	0.00469974886466705	TTTC	other	ORC1-P1P2-primary	-0.0445	subpool1
GAGCCGGGTGAGTGTGGCGTCCA	Rep2	multiAsCas12a-KRAB	spacer_062894	66	101	-0.0352527519963292	TTTG	other	ORC1-P1P2-primary	-0.0637	subpool1
CGGCTAGCCGGAGGAAGCTTTGG	Rep2	multiAsCas12a-KRAB	spacer_062895	172	176	0.030880562292753	CTTG	other	ORC1-P1P2-primary	0.0355	subpool1
AGAACAGTGCCTGGCACTGAACA	Rep2	multiAsCas12a-KRAB	spacer_062896	177	165	0.0461937968909741	GTTC	other	ORC1-P1P2-primary	0.0362	subpool1
TCTGAAACTGAGGACGTTCTCTG	Rep2	multiAsCas12a-KRAB	spacer_062897	143	216	-0.0331113854805818	AACC	other	ORC1-P1P2-primary	-0.0551	subpool1
GTCCTGGCTTTCGGCCCGTAGTT	Rep2	multiAsCas12a-KRAB	spacer_062898	104	174	-0.0499095190025131	TTTG	other	ORC1-P1P2-primary	-0.0302	subpool1
GGAGGAAGCTTTGGAGCCGGGTG	Rep2	multiAsCas12a-KRAB	spacer_062899	128	141	0.0187638779574917	AGCC	other	ORC1-P1P2-primary	0.0353	subpool1
GAACAGTGCCTGGCACTGAACAG	Rep2	multiAsCas12a-KRAB	spacer_062900	100	205	-0.0832944998707461	TTCA	other	ORC1-P1P2-primary	-0.0665	subpool1
CCTCGCAGCCCGCTGGACGCCAC	Rep2	multiAsCas12a-KRAB	spacer_062901	45	111	-0.113697559129255	AGTC	other	ORC1-P1P2-primary	-0.1428	subpool1
GGTTAGAGGTGCCGCATCCCCCG	Rep2	multiAsCas12a-KRAB	spacer_062902	104	109	0.0269423228052092	TGCA	other	ORC1-P1P2-primary	0.0349	subpool1
TCTGTAGACTCAGTCATTGATTC	Rep2	multiAsCas12a-KRAB	spacer_062903	225	419	-0.0675087746716109	GTTC	other	ORC1-P1P2-primary	-0.0635	subpool1
GTACATGTCAGCTAAAAGAATCA	Rep2	multiAsCas12a-KRAB	spacer_062904	82	156	-0.0710195915009788	CTTG	other	ORC1-P1P2-primary	-0.0463	subpool1
GCGGGCTGCGAGGGACTCGGGGG	Rep2	multiAsCas12a-KRAB	spacer_062905	143	136	0.0429050907054238	TCCA	other	ORC1-P1P2-primary	0.0092	subpool1
GCGTCCAGCGGGCTGCGAGGGAC	Rep2	multiAsCas12a-KRAB	spacer_062906	102	120	0.00795363863650888	TGTG	other	ORC1-P1P2-primary	-0.0478	subpool1
TACAACTACGGGCCGAAAGCCAG	Rep2	multiAsCas12a-KRAB	spacer_062907	194	303	-0.0386062574510538	CTTC	other	ORC1-P1P2-primary	-0.0314	subpool1
CTGTAGACTCAGTCATTGATTCT	Rep2	multiAsCas12a-KRAB	spacer_062908	94	137	-0.027237474990583	TTCT	other	ORC1-P1P2-primary	0.0177	subpool1
TCACTAGAAATGAAAAGAAGGTG	Rep2	multiAsCas12a-KRAB	spacer_062909	154	158	0.0304446461712266	TGTC	other	ORC1-P1P2-primary	0.0309	subpool1
TCGGAACCTCTGAAACTGAGGAC	Rep2	multiAsCas12a-KRAB	spacer_062910	94	139	-0.0296189089043621	CGCA	other	ORC1-P1P2-primary	-0.0243	subpool1
AGCTAAAAGAATCAATGACTGAG	Rep2	multiAsCas12a-KRAB	spacer_062911	98	170	-0.0558522655076222	TGTC	other	ORC1-P1P2-primary	-0.0265	subpool1
CGAGTCCCTCGCAGCCCGCTGGA	Rep2	multiAsCas12a-KRAB	spacer_062912	146	311	-0.0895954453741474	CCCC	other	ORC1-P1P2-primary	-0.0759	subpool1
AGGACCAAAGCGTGTGTCTCACT	Rep2	multiAsCas12a-KRAB	spacer_062913	174	179	0.0300029521013716	AGCC	other	ORC1-P1P2-primary	0.0158	subpool1
TGTCAGCTAAAAGAATCAATGAC	Rep2	multiAsCas12a-KRAB	spacer_062914	118	88	0.0828598669237033	TACA	other	ORC1-P1P2-primary	0.0803	subpool1
AGAGCTCCGGGGGATGCGGCACC	Rep2	multiAsCas12a-KRAB	spacer_062915	83	171	-0.0841133123773807	TTCG	other	ORC1-P1P2-primary	-0.0953	subpool1
TAGAAGGAGCCCTGCTGGTGCAG	Rep2	multiAsCas12a-KRAB	spacer_062916	190	184	0.0399307349817205	GTTG	other	ORC1-P1P2-primary	0.0028	subpool1
CATTTCTAGTGAGACACACGCTT	Rep2	multiAsCas12a-KRAB	spacer_062917	145	153	0.0258336501352908	TTTT	other	ORC1-P1P2-primary	0.0386	subpool1
CCGAGTCCCTCGCAGCCCGCTGG	Rep2	multiAsCas12a-KRAB	spacer_062918	34	90	-0.1252952225756	TCCC	other	ORC1-P1P2-primary	-0.1228	subpool1
TTCTACAACTACGGGCCGAAAGC	Rep2	multiAsCas12a-KRAB	spacer_062919	138	148	0.0231627895233246	CTCC	other	ORC1-P1P2-primary	-0.0015	subpool1
CGGAGCTCTCGAAGTGGAGGCGG	Rep2	multiAsCas12a-KRAB	spacer_062920	121	146	0.00379691107746563	CCCC	other	ORC1-P1P2-primary	0.0052	subpool1
ACTTCGAGAGCTCCGGGGGATGC	Rep2	multiAsCas12a-KRAB	spacer_062921	115	171	-0.0305312372523863	CTCC	other	ORC1-P1P2-primary	-0.0356	subpool1
CTGCTGGTGCAGGTTAGAGGTGC	Rep2	multiAsCas12a-KRAB	spacer_062922	135	116	0.059582323780049	AGCC	other	ORC1-P1P2-primary	0.0535	subpool1
CCAGCAGGGCTCCTTCTACAACT	Rep2	multiAsCas12a-KRAB	spacer_062923	104	179	-0.0545646763391336	TGCA	other	ORC1-P1P2-primary	-0.0976	subpool1
AATCGGCGTGGCCCCGCCCCCAG	Rep2	multiAsCas12a-KRAB	spacer_062924	108	169	-0.0389172816917022	CGCC	other	ORC1-P1P2-primary	-0.0614	subpool1
TCTAACCTGCACCAGCAGGGCTC	Rep2	multiAsCas12a-KRAB	spacer_062925	156	210	-0.0141850908813557	CACC	other	ORC1-P1P2-primary	-0.0417	subpool1
TGGCACTGAACAGGCGCTTGGTA	Rep2	multiAsCas12a-KRAB	spacer_062926	129	212	-0.0469698175711133	TGCC	other	ORC1-P1P2-primary	-0.0403	subpool1
ATGACTGAGTCTACAGAGAACGT	Rep2	multiAsCas12a-KRAB	spacer_062927	110	166	-0.0329591704962067	ATCA	other	ORC1-P1P2-primary	-0.0376	subpool1
CCCGGAGCTCTCGAAGTGGAGGC	Rep2	multiAsCas12a-KRAB	spacer_062928	58	90	-0.0375368906989216	ATCC	other	ORC1-P1P2-primary	-0.0531	subpool1
CTAGAAATGAAAAGAAGGTGGAA	Rep2	multiAsCas12a-KRAB	spacer_062929	115	125	0.0209571716569316	CTCA	other	ORC1-P1P2-primary	-0.0036	subpool1
GTTTCCTACCGCCTCCACTTCGA	Rep2	multiAsCas12a-KRAB	spacer_062930	43	176	-0.196909870509069	CTCC	other	ORC1-P1P2-primary	-0.2237	subpool1
ACAACTACGGGCCGAAAGCCAGG	Rep2	multiAsCas12a-KRAB	spacer_062931	115	85	0.084327712491144	TTCT	other	ORC1-P1P2-primary	0.091	subpool1
GGGTGAGTGTGGCGTCCAGCGGG	Rep2	multiAsCas12a-KRAB	spacer_062932	80	102	-0.00526185036657887	AGCC	other	ORC1-P1P2-primary	0.0078	subpool1
GCCCGCTGGACGCCACACTCACC	Rep2	multiAsCas12a-KRAB	spacer_062933	33	85	-0.120808498395635	CGCA	other	ORC1-P1P2-primary	-0.0777	subpool1
TCTCACTAGAAATGAAAAGAAGG	Rep2	multiAsCas12a-KRAB	spacer_062934	105	159	-0.0335238310652234	TGTG	other	ORC1-P1P2-primary	-0.0396	subpool1
CCAAGCGCCTGTTCAGTGCCAGG	Rep2	multiAsCas12a-KRAB	spacer_062935	171	216	-0.00372856337266516	TGTA	other	ORC1-P1P2-primary	-0.0184	subpool1
CAGCGGGCTGCGAGGGACTCGGG	Rep2	multiAsCas12a-KRAB	spacer_062936	130	118	0.0505720916323672	CGTC	other	ORC1-P1P2-primary	0.0358	subpool1
ACTACGGGCCGAAAGCCAGGACC	Rep2	multiAsCas12a-KRAB	spacer_062937	62	106	-0.0534653693975801	TACA	other	ORC1-P1P2-primary	-0.0168	subpool1
ACACTCACCCGGCTCCAAAGCTT	Rep2	multiAsCas12a-KRAB	spacer_062938	158	156	0.036751336011438	CGCC	other	ORC1-P1P2-primary	0.0403	subpool1
GAGTCCCTCGCAGCCCGCTGGAC	Rep2	multiAsCas12a-KRAB	spacer_062939	123	152	-0.000126971211705576	CCCC	other	ORC1-P1P2-primary	-0.0137	subpool1
GGCGTGGCCCCGCCCCCAGACCG	Rep2	multiAsCas12a-KRAB	spacer_062940	182	108	0.120410630854305	AATC	other	ORC1-P1P2-primary	0.0848	subpool1
GCAAGCCCTCCGTTTCCTACCGC	Rep2	multiAsCas12a-KRAB	spacer_062941	77	112	-0.0269100433368032	AGCC	other	ORC1-P1P2-primary	-0.0063	subpool1
TGTTCAGTGCCAGGCACTGTTCT	Rep2	multiAsCas12a-KRAB	spacer_062942	116	163	-0.021235644446234	CGCC	other	ORC1-P1P2-primary	0.0124	subpool1
GGCTAGCCGCAAGCCCTCCGTTT	Rep2	multiAsCas12a-KRAB	spacer_062943	131	116	0.0546401147238552	CTCC	other	ORC1-P1P2-primary	0.0788	subpool1
CCCGGCTCCAAAGCTTCCTCCGG	Rep2	multiAsCas12a-KRAB	spacer_062944	111	174	-0.0392060852657234	CTCA	other	ORC1-P1P2-primary	-0.0305	subpool1
GGAGCTCTCGAAGTGGAGGCGGT	Rep2	multiAsCas12a-KRAB	spacer_062945	89	119	-0.0130735912842796	CCCC	other	ORC1-P1P2-primary	-0.0046	subpool1
CCCGAGTCCCTCGCAGCCCGCTG	Rep2	multiAsCas12a-KRAB	spacer_062946	163	148	0.0505208416250226	CTCC	other	ORC1-P1P2-primary	0.0385	subpool1
AGCCCTCCGTTTCCTACCGCCTC	Rep2	multiAsCas12a-KRAB	spacer_062947	89	155	-0.0565025937861354	CGCA	other	ORC1-P1P2-primary	-0.0628	subpool1
CGCCAATCGGCGTGGCCCCGCCC	Rep2	multiAsCas12a-KRAB	spacer_062948	93	94	0.032900701628242	TTCG	other	ORC1-P1P2-primary	0.0348	subpool1
TACAGAGAACGTCCTCAGTTTCA	Rep2	multiAsCas12a-KRAB	spacer_062949	113	131	0.0103706334559576	AGTC	other	ORC1-P1P2-primary	0.0392	subpool1
TCAGTTTCAGAGGTTCCGATGCG	Rep2	multiAsCas12a-KRAB	spacer_062950	104	180	-0.0554800885333727	GTCC	other	ORC1-P1P2-primary	-0.062	subpool1
AGCAGGGCTCCTTCTACAACTAC	Rep2	multiAsCas12a-KRAB	spacer_062951	158	185	0.00873547705311636	CACC	other	ORC1-P1P2-primary	0.0095	subpool1
AAGCTTCCTCCGGCTAGCCGCAA	Rep2	multiAsCas12a-KRAB	spacer_062952	231	263	0.01334034772088	TCCA	other	ORC1-P1P2-primary	0.0113	subpool1
TCCCCCGGAGCTCTCGAAGTGGA	Rep2	multiAsCas12a-KRAB	spacer_062953	154	172	0.0164943037424117	CGCA	other	ORC1-P1P2-primary	0.0251	subpool1
CGCTGGACGCCACACTCACCCGG	Rep2	multiAsCas12a-KRAB	spacer_062954	131	219	-0.0497797103870333	AGCC	other	ORC1-P1P2-primary	0.0023	subpool1
CTCCGTTTCCTACCGCCTCCACT	Rep2	multiAsCas12a-KRAB	spacer_062955	61	104	-0.0530073097622591	AGCC	other	ORC1-P1P2-primary	-0.0188	subpool1
CTCCCCCGAGTCCCTCGCAGCCC	Rep2	multiAsCas12a-KRAB	spacer_062956	136	138	0.0322592921796972	CGCC	other	ORC1-P1P2-primary	0.0174	subpool1
GTTTCAGAGGTTCCGATGCGCCC	Rep2	multiAsCas12a-KRAB	spacer_062957	45	88	-0.0755444557451084	CTCA	other	ORC1-P1P2-primary	-0.0935	subpool1
CTTCGAGAGCTCCGGGGGATGCG	Rep2	multiAsCas12a-KRAB	spacer_062958	120	151	-0.0030997657005683	TCCA	other	ORC1-P1P2-primary	-0.0064	subpool1
